# Evaluating Human Autosomal Loci for Sexually Antagonistic Viability Selection in Two Large Biobanks

**DOI:** 10.1101/2020.03.26.009670

**Authors:** Katja R. Kasimatis, Abin Abraham, Peter L. Ralph, Andrew D. Kern, John A. Capra, Patrick C. Phillips

## Abstract

Sex and sexual differentiation are ubiquitous across the tree of life. Because females and males often have substantially different functional requirements, we expect selection to differ between the sexes. Recent studies in diverse species, including humans, suggest sexually antagonistic viability selection creates allele frequency differences between the sexes at many different loci. However, theory and population-level simulations indicate that sex-specific differences in viability would need to be very extreme in order to produce and maintain reported levels of between-sex allelic differentiation. We address this paradox between theoretical predictions and empirical observations by evaluating evidence for sexually antagonistic viability selection on autosomal loci in humans using the largest cohort to date (UK Biobank, n=438,427) along with a second large, independent cohort (BioVU, n=93,864). We performed association tests between genetically ascertained sex and genotypes. Although we found dozens of genome-wide significant associations, none replicated across samples. Moreover, closer inspection revealed that all associations are likely due to cross-hybridization with sex chromosome regions during genotyping. We report loci with potential for mis-hybridization found on commonly used genotyping platforms that should be carefully considered in future genetic studies of sex-specific differences. Despite being well-powered to detect allele frequency differences of up to 0.8% between the sexes, we do not detect evidence for this signature of sexually antagonistic viability selection on autosomal variation. These findings suggest a lack of strong ongoing sexually antagonistic viability selection acting on single locus autosomal variation in humans.

## Supplementary material for "Evaluating Human Autosomal Loci for Sexually Antagonistic Viability Selection in Two Large Biobanks": Kasimatis_Abraham_Supplements: TableS3_raw_blat_xy_hits_bv.tsv (part 4 of 257)

targetChr	targetStart	targetEnd	queryName	score	per_identity	q.start	q.end	q.length	BioVU_MEGAEx_rsID
chrX	69338428	69338490	seqA,1:220851783-T-C,1,220851783,A,G:5-50	42	97.8	5	50	45	1:220851783-T-C
chrX	102415023	102415081	seqA,1:220851783-T-C,1,220851783,A,G:3-50	42	95.8	3	50	47	1:220851783-T-C
chrX	2324285	2324345	seqA,1:220851783-T-C,1,220851783,A,G:0-50	41	92.0	0	50	50	1:220851783-T-C
chrX	22565940	22565995	seqA,1:220851783-T-C,1,220851783,A,G:5-50	41	97.8	5	50	45	1:220851783-T-C
chrX	70026267	70026329	seqA,1:220851783-T-C,1,220851783,A,G:9-50	40	100.0	9	50	41	1:220851783-T-C
chrX	3608724	3608762	seqA,1:220851783-T-C,1,220851783,A,G:0-38	36	97.4	0	38	38	1:220851783-T-C
chrX	33915795	33915835	seqA,1:220851783-T-C,1,220851783,A,G:0-40	36	95.0	0	40	40	1:220851783-T-C
chrX	29981714	29981778	seqA,1:220851783-T-C,1,220851783,A,G:5-46	38	97.6	5	46	41	1:220851783-T-C
chrX	128115154	128115207	seqA,1:220851783-T-C,1,220851783,A,G:1-46	38	93.2	1	46	45	1:220851783-T-C
chrX	18203603	18203641	seqA,1:220851783-T-C,1,220851783,A,G:0-38	34	94.8	0	38	38	1:220851783-T-C
chrX	56410553	56410591	seqA,1:220851783-T-C,1,220851783,A,G:0-38	34	94.8	0	38	38	1:220851783-T-C
chrX	70281535	70281573	seqA,1:220851783-T-C,1,220851783,A,G:0-38	34	94.8	0	38	38	1:220851783-T-C
chrX	86663637	86663689	seqA,1:220851783-T-C,1,220851783,A,G:5-45	37	97.5	5	45	40	1:220851783-T-C
chrX	145259314	145259352	seqA,1:220851783-T-C,1,220851783,A,G:0-38	34	94.8	0	38	38	1:220851783-T-C
chrX	9297016	9297051	seqA,1:220851783-T-C,1,220851783,A,G:3-38	33	97.2	3	38	35	1:220851783-T-C
chrX	17720762	17720797	seqA,1:220851783-T-C,1,220851783,A,G:3-38	33	97.2	3	38	35	1:220851783-T-C
chrY	24658505	24658538	seqA,1:220851783-T-C,1,220851783,A,G:5-38	31	97.0	5	38	33	1:220851783-T-C
chrY	1580445	1580477	seqA,1:220851783-T-C,1,220851783,A,G:0-32	30	96.9	0	32	32	1:220851783-T-C
chrY	27079978	27080014	seqA,1:220851783-T-C,1,220851783,A,G:0-36	30	91.7	0	36	36	1:220851783-T-C
chrY	25464306	25464342	seqA,1:220851783-T-C,1,220851783,A,G:0-36	30	91.7	0	36	36	1:220851783-T-C
chrY	17693521	17693576	seqA,1:220851783-T-C,1,220851783,A,G:0-46	34	92.5	0	46	46	1:220851783-T-C
chrY	15477775	15477808	seqA,1:220851783-T-C,1,220851783,A,G:0-33	29	94.0	0	33	33	1:220851783-T-C
chrY	16481445	16481474	seqA,1:220851783-T-C,1,220851783,A,G:4-33	25	93.2	4	33	29	1:220851783-T-C
chrY	26383365	26383391	seqA,1:220851783-T-C,1,220851783,A,G:12-38	24	96.2	12	38	26	1:220851783-T-C
chrX	54711920	54712148	seqA,1:220851783-T-C,1,220851783,A,G:0-50	43	94.0	0	50	50	1:220851783-T-C
chrX	47872450	47872508	seqA,1:220851783-T-C,1,220851783,A,G:0-50	41	91.9	0	50	50	1:220851783-T-C
chrX	48940367	49139782	seqA,1:220851783-T-C,1,220851783,A,G:0-50	47	98.0	0	50	50	1:220851783-T-C
chrX	113971631	113971694	seqA,1:220851783-T-C,1,220851783,A,G:4-50	42	97.9	4	50	46	1:220851783-T-C
chrX	100723600	100723661	seqA,1:220851783-T-C,1,220851783,A,G:5-50	41	97.8	5	50	45	1:220851783-T-C
chrX	112234073	112234200	seqA,1:220851783-T-C,1,220851783,A,G:0-46	42	97.9	0	46	46	1:220851783-T-C
chrX	3185253	3185292	seqA,1:220851783-T-C,1,220851783,A,G:0-39	35	94.9	0	39	39	1:220851783-T-C
chrX	102938011	102938066	seqA,1:220851783-T-C,1,220851783,A,G:5-50	38	93.2	5	50	45	1:220851783-T-C
chrX	9428325	9428617	seqA,1:220851783-T-C,1,220851783,A,G:0-50	43	97.9	0	50	50	1:220851783-T-C
chrX	28576945	28577013	seqA,1:220851783-T-C,1,220851783,A,G:5-50	39	97.6	5	50	45	1:220851783-T-C
chrX	88300613	88300651	seqA,1:220851783-T-C,1,220851783,A,G:0-38	34	94.8	0	38	38	1:220851783-T-C
chrX	8683315	8683365	seqA,1:220851783-T-C,1,220851783,A,G:5-44	36	97.4	5	44	39	1:220851783-T-C
chrX	54559120	54559155	seqA,1:220851783-T-C,1,220851783,A,G:3-38	33	97.2	3	38	35	1:220851783-T-C
chrX	56650005	56650038	seqA,1:220851783-T-C,1,220851783,A,G:0-33	33	100.0	0	33	33	1:220851783-T-C
chrX	88641764	88641824	seqA,1:220851783-T-C,1,220851783,A,G:3-42	36	97.5	3	42	39	1:220851783-T-C
chrX	150320943	150320978	seqA,1:220851783-T-C,1,220851783,A,G:3-38	33	97.2	3	38	35	1:220851783-T-C
chrX	9961477	9961497	seqA,1:220936316-CT,1,220936316,A,G:2-22	20	100.0	2	22	20	1:220936316-CT
chrY	1290163	1290215	seqA,1:221175538-G-A,1,221175538,T,C:0-50	35	90.5	0	50	50	1:221175538-G-A
chrX	1340163	1340215	seqA,1:221175538-G-A,1,221175538,T,C:0-50	35	90.5	0	50	50	1:221175538-G-A
chrX	6707790	6707822	seqA,1:221175538-G-A,1,221175538,T,C:26-50	23	100.0	26	50	24	1:221175538-G-A
chrY	461105	461151	seqA,1:221175788-G-A,1,221175788,A,G:0-36	31	97.0	0	36	36	1:221175788-G-A
chrY	18743574	18743607	seqA,1:221175788-G-A,1,221175788,A,G:7-50	32	75.8	7	50	43	1:221175788-G-A
chrY	14081696	14081721	seqA,1:221175788-G-A,1,221175788,A,G:25-50	25	100.0	25	50	25	1:221175788-G-A
chrY	1785881	1785902	seqA,1:221175788-G-A,1,221175788,A,G:29-50	21	100.0	29	50	21	1:221175788-G-A
chrX	8379145	8379189	seqA,1:221175788-G-A,1,221175788,A,G:3-42	36	97.5	3	42	39	1:221175788-G-A
chrX	511105	511151	seqA,1:221175788-G-A,1,221175788,A,G:0-36	31	97.0	0	36	36	1:221175788-G-A
chrX	107749594	107749627	seqA,1:221175788-G-A,1,221175788,A,G:7-50	32	75.8	7	50	43	1:221175788-G-A
chrX	23001653	23001686	seqA,1:221175788-G-A,1,221175788,A,G:7-50	32	75.8	7	50	43	1:221175788-G-A
chrX	3682035	3682071	seqA,1:221175788-G-A,1,221175788,A,G:8-43	29	94.0	8	43	35	1:221175788-G-A
chrX	5564359	5564386	seqA,1:221175788-G-A,1,221175788,A,G:8-33	24	100.0	8	33	25	1:221175788-G-A
chrX	1835881	1835902	seqA,1:221175788-G-A,1,221175788,A,G:29-50	21	100.0	29	50	21	1:221175788-G-A
chrY	1288111	1288242	seqA,1:221175788-G-A,1,221175788,A,G:0-50	41	94.0	0	50	50	1:221175788-G-A
chrY	18209099	18209132	seqA,1:221175788-G-A,1,221175788,A,G:7-50	32	75.8	7	50	43	1:221175788-G-A
chrY	836017	836049	seqA,1:221175788-G-A,1,221175788,A,G:7-50	29	74.2	7	50	43	1:221175788-G-A
chrY	1646413	1646511	seqA,1:221175788-G-A,1,221175788,A,G:0-26	25	100.0	0	26	26	1:221175788-G-A
chrX	1338111	1338242	seqA,1:221175788-G-A,1,221175788,A,G:0-50	41	94.0	0	50	50	1:221175788-G-A
chrX	3256885	3303597	seqA,1:221175788-G-A,1,221175788,A,G:0-50	44	96.0	0	50	50	1:221175788-G-A
chrX	3232520	3232562	seqA,1:221175788-G-A,1,221175788,A,G:8-42	31	97.1	8	42	34	1:221175788-G-A
chrX	87768495	87768528	seqA,1:221175788-G-A,1,221175788,A,G:7-50	32	75.8	7	50	43	1:221175788-G-A
chrX	886017	886049	seqA,1:221175788-G-A,1,221175788,A,G:7-50	29	74.2	7	50	43	1:221175788-G-A
chrX	69448899	69448924	seqA,1:221175788-G-A,1,221175788,A,G:25-50	25	100.0	25	50	25	1:221175788-G-A
chrX	1696413	1696511	seqA,1:221175788-G-A,1,221175788,A,G:0-26	25	100.0	0	26	26	1:221175788-G-A
chrX	122174028	122174059	seqA,1:221175788-G-A,1,221175788,A,G:0-38	27	71.0	0	38	38	1:221175788-G-A
chrX	8312495	8312516	seqA,1:221175788-G-A,1,221175788,A,G:29-50	21	100.0	29	50	21	1:221175788-G-A
chrX	3851790	3851823	seqA,1:221175788-G-A,1,221175788,A,G:7-50	27	70.0	7	50	43	1:221175788-G-A
chrX	152956098	152956128	seqA,1:22141176-GA,1,22141176,T,C:16-40	23	100.0	16	40	24	1:22141176-GA
chrX	152956098	152956128	seqA,1:22141179-CT,1,22141179,A,G:19-43	23	100.0	19	43	24	1:22141179-CT
chrX	154110522	154110551	seqA,1:22142462-CT,1,22142462,T,C:2-26	23	100.0	2	26	24	1:22142462-CT
chrY	7632124	7632146	seqA,1:221455008-C-T,1,221455008,A,G:0-22	22	100.0	0	22	22	1:221455008-C-T
chrY	21885109	21885130	seqA,1:221455008-C-T,1,221455008,A,G:1-22	21	100.0	1	22	21	1:221455008-C-T
chrX	30355191	30355238	seqA,1:221455008-C-T,1,221455008,A,G:0-47	39	91.5	0	47	47	1:221455008-C-T
chrX	54515238	54515288	seqA,1:221455008-C-T,1,221455008,A,G:0-50	38	88.0	0	50	50	1:221455008-C-T
chrX	65494889	65494939	seqA,1:221455008-C-T,1,221455008,A,G:0-50	38	88.0	0	50	50	1:221455008-C-T
chrX	55604325	55604375	seqA,1:221455008-C-T,1,221455008,A,G:0-50	36	86.0	0	50	50	1:221455008-C-T
chrX	98345757	98345807	seqA,1:221455008-C-T,1,221455008,A,G:0-50	36	86.0	0	50	50	1:221455008-C-T
chrX	101650973	101651023	seqA,1:221455008-C-T,1,221455008,A,G:0-50	36	86.0	0	50	50	1:221455008-C-T
chrX	126257419	126257469	seqA,1:221455008-C-T,1,221455008,A,G:0-50	36	86.0	0	50	50	1:221455008-C-T
chrX	144352086	144352136	seqA,1:221455008-C-T,1,221455008,A,G:0-50	36	86.0	0	50	50	1:221455008-C-T
chrX	146604002	146604052	seqA,1:221455008-C-T,1,221455008,A,G:0-50	36	86.0	0	50	50	1:221455008-C-T
chrX	84424035	84424085	seqA,1:221455008-C-T,1,221455008,A,G:0-50	34	84.0	0	50	50	1:221455008-C-T
chrX	126997918	126997968	seqA,1:221455008-C-T,1,221455008,A,G:0-50	34	84.0	0	50	50	1:221455008-C-T
chrX	138837891	138837941	seqA,1:221455008-C-T,1,221455008,A,G:0-50	32	82.0	0	50	50	1:221455008-C-T
chrX	144886153	144886203	seqA,1:221455008-C-T,1,221455008,A,G:0-50	32	82.0	0	50	50	1:221455008-C-T
chrX	147500519	147500546	seqA,1:221455008-C-T,1,221455008,A,G:0-27	25	96.3	0	27	27	1:221455008-C-T
chrX	90667719	90667769	seqA,1:221455008-C-T,1,221455008,A,G:0-50	34	94.8	0	50	50	1:221455008-C-T
chrX	98412609	98412632	seqA,1:221455008-C-T,1,221455008,A,G:0-23	23	100.0	0	23	23	1:221455008-C-T
chrY	3218554	3218933	seqA,1:221455008-C-T,1,221455008,A,G:0-44	32	97.2	0	44	44	1:221455008-C-T
chrY	9933249	9933271	seqA,1:221455008-C-T,1,221455008,A,G:0-22	22	100.0	0	22	22	1:221455008-C-T
chrY	2858271	2858293	seqA,1:221455008-C-T,1,221455008,A,G:0-22	22	100.0	0	22	22	1:221455008-C-T
chrY	5154148	5154168	seqA,1:221455008-C-T,1,221455008,A,G:0-20	20	100.0	0	20	20	1:221455008-C-T
chrX	137689800	137689850	seqA,1:221455008-C-T,1,221455008,A,G:0-50	40	90.0	0	50	50	1:221455008-C-T
chrX	25241632	25241682	seqA,1:221455008-C-T,1,221455008,A,G:0-50	36	86.0	0	50	50	1:221455008-C-T
chrX	83146668	83146718	seqA,1:221455008-C-T,1,221455008,A,G:0-50	36	86.0	0	50	50	1:221455008-C-T
chrX	84256298	84256348	seqA,1:221455008-C-T,1,221455008,A,G:0-50	36	86.0	0	50	50	1:221455008-C-T
chrX	98296561	98296611	seqA,1:221455008-C-T,1,221455008,A,G:0-50	36	86.0	0	50	50	1:221455008-C-T
chrX	105315587	105315637	seqA,1:221455008-C-T,1,221455008,A,G:0-50	36	86.0	0	50	50	1:221455008-C-T
chrX	124509113	124509163	seqA,1:221455008-C-T,1,221455008,A,G:0-50	36	86.0	0	50	50	1:221455008-C-T
chrX	32973860	32973909	seqA,1:221455008-C-T,1,221455008,A,G:1-50	35	85.8	1	50	49	1:221455008-C-T
chrX	84019754	84019801	seqA,1:221455008-C-T,1,221455008,A,G:3-50	35	87.3	3	50	47	1:221455008-C-T
chrX	64149451	64149501	seqA,1:221455008-C-T,1,221455008,A,G:0-50	34	84.0	0	50	50	1:221455008-C-T
chrX	79223130	79223178	seqA,1:221455008-C-T,1,221455008,A,G:2-50	34	85.5	2	50	48	1:221455008-C-T
chrX	97647363	97647409	seqA,1:221455008-C-T,1,221455008,A,G:4-50	32	84.8	4	50	46	1:221455008-C-T
chrX	102177058	102177107	seqA,1:221455008-C-T,1,221455008,A,G:1-50	31	81.7	1	50	49	1:221455008-C-T
chrX	14498687	14498737	seqA,1:221455008-C-T,1,221455008,A,G:0-49	33	85.2	0	49	49	1:221455008-C-T
chrX	104423877	104423927	seqA,1:221455008-C-T,1,221455008,A,G:0-50	30	80.0	0	50	50	1:221455008-C-T
chrX	70866349	70866392	seqA,1:221455008-C-T,1,221455008,A,G:0-43	29	83.8	0	43	43	1:221455008-C-T
chrX	149473096	149473116	seqA,1:22148053-AG,1,22148053,T,C:23-43	20	100.0	23	43	20	1:22148053-AG
chrY	1962057	1962119	seqA,1:221601102-A-G,0,0,A,G:0-50	49	100.0	0	50	50	1:221601102-A-G
chrY	2203627	2203677	seqA,1:221601102-A-G,0,0,A,G:0-50	40	90.0	0	50	50	1:221601102-A-G
chrY	13941835	13941881	seqA,1:221601102-A-G,0,0,A,G:3-50	39	87.0	3	50	47	1:221601102-A-G
chrY	17159112	17159157	seqA,1:221601102-A-G,0,0,A,G:0-47	40	86.7	0	47	47	1:221601102-A-G
chrY	453480	453528	seqA,1:221601102-A-G,0,0,A,G:0-50	39	83.4	0	50	50	1:221601102-A-G
chrY	642897	642944	seqA,1:221601102-A-G,0,0,A,G:0-50	38	80.9	0	50	50	1:221601102-A-G
chrY	1631331	1631376	seqA,1:221601102-A-G,0,0,A,G:0-47	38	84.5	0	47	47	1:221601102-A-G
chrY	2071904	2071953	seqA,1:221601102-A-G,0,0,A,G:0-50	36	83.4	0	50	50	1:221601102-A-G
chrY	1844477	1844893	seqA,1:221601102-A-G,0,0,A,G:0-50	38	93.2	0	50	50	1:221601102-A-G
chrY	2855437	2855480	seqA,1:221601102-A-G,0,0,A,G:0-47	35	81.6	0	47	47	1:221601102-A-G
chrX	2012057	2012119	seqA,1:221601102-A-G,0,0,A,G:0-50	49	100.0	0	50	50	1:221601102-A-G
chrX	73191267	73191318	seqA,1:221601102-A-G,0,0,A,G:0-50	47	98.0	0	50	50	1:221601102-A-G
chrX	96344862	96344911	seqA,1:221601102-A-G,0,0,A,G:0-50	46	91.9	0	50	50	1:221601102-A-G
chrX	96700552	96700629	seqA,1:221601102-A-G,0,0,A,G:0-50	47	98.0	0	50	50	1:221601102-A-G
chrX	101536902	101536959	seqA,1:221601102-A-G,0,0,A,G:0-50	45	96.0	0	50	50	1:221601102-A-G
chrX	46790992	46791040	seqA,1:221601102-A-G,0,0,A,G:0-50	45	89.6	0	50	50	1:221601102-A-G
chrX	47600077	47600126	seqA,1:221601102-A-G,0,0,A,G:0-50	44	89.8	0	50	50	1:221601102-A-G
chrX	85385907	85385956	seqA,1:221601102-A-G,0,0,A,G:0-50	44	89.8	0	50	50	1:221601102-A-G
chrX	123530287	123530336	seqA,1:221601102-A-G,0,0,A,G:0-50	44	89.8	0	50	50	1:221601102-A-G
chrX	46654132	46654179	seqA,1:221601102-A-G,0,0,A,G:0-50	44	87.3	0	50	50	1:221601102-A-G
chrX	122385422	122385469	seqA,1:221601102-A-G,0,0,A,G:0-50	44	89.2	0	50	50	1:221601102-A-G
chrX	2253627	2253677	seqA,1:221601102-A-G,0,0,A,G:0-50	40	90.0	0	50	50	1:221601102-A-G
chrX	14025782	14025830	seqA,1:221601102-A-G,0,0,A,G:0-50	43	87.5	0	50	50	1:221601102-A-G
chrX	25093917	25093965	seqA,1:221601102-A-G,0,0,A,G:0-50	43	87.5	0	50	50	1:221601102-A-G
chrX	40153872	40153920	seqA,1:221601102-A-G,0,0,A,G:0-50	43	87.5	0	50	50	1:221601102-A-G
chrX	40979887	40979935	seqA,1:221601102-A-G,0,0,A,G:0-50	43	87.5	0	50	50	1:221601102-A-G
chrY	584177	584631	seqA,1:221601102-A-G,0,0,A,G:0-50	47	98.0	0	50	50	1:221601102-A-G
chrY	2203055	2203107	seqA,1:221601102-A-G,0,0,A,G:0-50	43	94.0	0	50	50	1:221601102-A-G
chrY	2814886	2814934	seqA,1:221601102-A-G,0,0,A,G:0-47	42	95.8	0	47	47	1:221601102-A-G
chrY	1732865	1733174	seqA,1:221601102-A-G,0,0,A,G:0-50	43	93.9	0	50	50	1:221601102-A-G
chrY	514019	514064	seqA,1:221601102-A-G,0,0,A,G:2-50	40	84.5	2	50	48	1:221601102-A-G
chrY	1452765	1452981	seqA,1:221601102-A-G,0,0,A,G:0-50	41	92.0	0	50	50	1:221601102-A-G
chrY	665992	666034	seqA,1:221601102-A-G,0,0,A,G:0-44	39	88.1	0	44	44	1:221601102-A-G
chrY	771882	771929	seqA,1:221601102-A-G,0,0,A,G:0-50	38	80.9	0	50	50	1:221601102-A-G
chrY	868332	868378	seqA,1:221601102-A-G,0,0,A,G:1-50	37	80.5	1	50	49	1:221601102-A-G
chrY	1310452	1310496	seqA,1:221601102-A-G,0,0,A,G:3-50	37	81.9	3	50	47	1:221601102-A-G
chrY	1387643	1387691	seqA,1:221601102-A-G,0,0,A,G:0-50	37	81.3	0	50	50	1:221601102-A-G
chrY	1899809	2215616	seqA,1:221601102-A-G,0,0,A,G:0-50	43	94.0	0	50	50	1:221601102-A-G
chrY	2458061	2458096	seqA,1:221601102-A-G,0,0,A,G:0-35	33	97.2	0	35	35	1:221601102-A-G
chrY	2391656	2391696	seqA,1:221601102-A-G,0,0,A,G:0-38	35	97.4	0	38	38	1:221601102-A-G
chrY	4275281	4275319	seqA,1:221601102-A-G,0,0,A,G:0-38	32	92.2	0	38	38	1:221601102-A-G
chrY	977248	977296	seqA,1:221601102-A-G,0,0,A,G:3-47	35	92.7	3	47	44	1:221601102-A-G
chrX	26764847	26764899	seqA,1:221601102-A-G,0,0,A,G:0-50	47	98.0	0	50	50	1:221601102-A-G
chrX	89840713	89840769	seqA,1:221601102-A-G,0,0,A,G:0-50	47	98.0	0	50	50	1:221601102-A-G
chrX	24254388	24254436	seqA,1:221601102-A-G,0,0,A,G:0-50	47	91.7	0	50	50	1:221601102-A-G
chrX	92051353	92051401	seqA,1:221601102-A-G,0,0,A,G:0-50	47	91.7	0	50	50	1:221601102-A-G
chrX	102263945	102263994	seqA,1:221601102-A-G,0,0,A,G:0-50	46	91.9	0	50	50	1:221601102-A-G
chrX	119901776	119901822	seqA,1:221601102-A-G,0,0,A,G:0-46	44	97.9	0	46	46	1:221601102-A-G
chrX	137093303	137093352	seqA,1:221601102-A-G,0,0,A,G:0-50	46	91.9	0	50	50	1:221601102-A-G
chrX	634177	634631	seqA,1:221601102-A-G,0,0,A,G:0-50	47	98.0	0	50	50	1:221601102-A-G
chrX	16621372	16621421	seqA,1:221601102-A-G,0,0,A,G:0-50	44	89.8	0	50	50	1:221601102-A-G
chrX	32901774	32901822	seqA,1:221601102-A-G,0,0,A,G:0-50	45	89.6	0	50	50	1:221601102-A-G
chrX	43504660	43504709	seqA,1:221601102-A-G,0,0,A,G:0-50	44	89.8	0	50	50	1:221601102-A-G
chrX	64856458	64856507	seqA,1:221601102-A-G,0,0,A,G:0-50	44	89.8	0	50	50	1:221601102-A-G
chrX	73346698	73346747	seqA,1:221601102-A-G,0,0,A,G:0-50	44	91.7	0	50	50	1:221601102-A-G
chrX	87709031	87709079	seqA,1:221601102-A-G,0,0,A,G:0-50	45	89.6	0	50	50	1:221601102-A-G
chrX	101954160	101954209	seqA,1:221601102-A-G,0,0,A,G:0-50	44	89.8	0	50	50	1:221601102-A-G
chrX	113381005	113381054	seqA,1:221601102-A-G,0,0,A,G:0-50	44	89.8	0	50	50	1:221601102-A-G
chrY	21081363	21081395	seqA,1:221611951-T-C,1,221611951,T,C:0-32	32	100.0	0	32	32	1:221611951-T-C
chrY	21682186	21682226	seqA,1:221611951-T-C,1,221611951,T,C:0-49	35	77.0	0	49	49	1:221611951-T-C
chrY	2433688	2433720	seqA,1:221611951-T-C,1,221611951,T,C:0-32	30	96.9	0	32	32	1:221611951-T-C
chrY	7417897	7417929	seqA,1:221611951-T-C,1,221611951,T,C:0-32	30	96.9	0	32	32	1:221611951-T-C
chrY	14224043	14224075	seqA,1:221611951-T-C,1,221611951,T,C:0-32	30	96.9	0	32	32	1:221611951-T-C
chrY	20433365	20433397	seqA,1:221611951-T-C,1,221611951,T,C:0-32	30	96.9	0	32	32	1:221611951-T-C
chrY	24416795	24416827	seqA,1:221611951-T-C,1,221611951,T,C:0-32	30	96.9	0	32	32	1:221611951-T-C
chrY	28601964	28601996	seqA,1:221611951-T-C,1,221611951,T,C:0-32	30	96.9	0	32	32	1:221611951-T-C
chrY	28679123	28679155	seqA,1:221611951-T-C,1,221611951,T,C:0-32	30	96.9	0	32	32	1:221611951-T-C
chrY	14184245	14184276	seqA,1:221611951-T-C,1,221611951,T,C:0-31	29	96.8	0	31	31	1:221611951-T-C
chrY	28091210	28091248	seqA,1:221611951-T-C,1,221611951,T,C:1-49	33	75.7	1	49	48	1:221611951-T-C
chrY	1875255	1875287	seqA,1:221611951-T-C,1,221611951,T,C:0-32	28	93.8	0	32	32	1:221611951-T-C
chrY	1938239	1938271	seqA,1:221611951-T-C,1,221611951,T,C:0-32	28	93.8	0	32	32	1:221611951-T-C
chrY	27648914	27648944	seqA,1:221611951-T-C,1,221611951,T,C:2-32	28	96.7	2	32	30	1:221611951-T-C
chrY	26519906	26519937	seqA,1:221611951-T-C,1,221611951,T,C:0-31	27	93.6	0	31	31	1:221611951-T-C
chrY	26364855	26364884	seqA,1:221611951-T-C,1,221611951,T,C:2-31	27	96.6	2	31	29	1:221611951-T-C
chrX	100218301	100218351	seqA,1:221611951-T-C,1,221611951,T,C:0-50	44	94.0	0	50	50	1:221611951-T-C
chrX	44039803	44040199	seqA,1:221611951-T-C,1,221611951,T,C:0-50	45	96.0	0	50	50	1:221611951-T-C
chrX	65772994	65773037	seqA,1:221611951-T-C,1,221611951,T,C:3-47	36	86.1	3	47	44	1:221611951-T-C
chrX	48599112	48599152	seqA,1:221611951-T-C,1,221611951,T,C:0-50	37	79.5	0	50	50	1:221611951-T-C
chrX	19005530	19005740	seqA,1:221611951-T-C,1,221611951,T,C:0-42	37	95.2	0	42	42	1:221611951-T-C
chrX	23605905	23605946	seqA,1:221611951-T-C,1,221611951,T,C:0-50	36	77.5	0	50	50	1:221611951-T-C
chrX	24052251	24052292	seqA,1:221611951-T-C,1,221611951,T,C:0-50	36	77.5	0	50	50	1:221611951-T-C
chrX	28900578	28900619	seqA,1:221611951-T-C,1,221611951,T,C:0-50	36	77.5	0	50	50	1:221611951-T-C
chrX	29757994	29758036	seqA,1:221611951-T-C,1,221611951,T,C:0-50	37	76.2	0	50	50	1:221611951-T-C
chrX	70698020	70698063	seqA,1:221611951-T-C,1,221611951,T,C:0-50	36	76.8	0	50	50	1:221611951-T-C
chrX	134107145	134107186	seqA,1:221611951-T-C,1,221611951,T,C:0-50	36	77.5	0	50	50	1:221611951-T-C
chrX	148691932	148691974	seqA,1:221611951-T-C,1,221611951,T,C:0-50	37	76.2	0	50	50	1:221611951-T-C
chrX	7997652	7997700	seqA,1:221611951-T-C,1,221611951,T,C:0-50	37	86.1	0	50	50	1:221611951-T-C
chrX	48806756	48806796	seqA,1:221611951-T-C,1,221611951,T,C:0-49	35	77.0	0	49	49	1:221611951-T-C
chrX	67394745	67394785	seqA,1:221611951-T-C,1,221611951,T,C:1-50	35	77.0	1	50	49	1:221611951-T-C
chrX	2483688	2483720	seqA,1:221611951-T-C,1,221611951,T,C:0-32	30	96.9	0	32	32	1:221611951-T-C
chrY	21698933	21699159	seqA,1:221611951-T-C,1,221611951,T,C:0-42	39	97.6	0	42	42	1:221611951-T-C
chrY	14047752	14047793	seqA,1:221611951-T-C,1,221611951,T,C:0-50	36	77.5	0	50	50	1:221611951-T-C
chrY	979092	979132	seqA,1:221611951-T-C,1,221611951,T,C:1-50	35	77.0	1	50	49	1:221611951-T-C
chrY	21148857	21148901	seqA,1:221611951-T-C,1,221611951,T,C:0-50	36	80.0	0	50	50	1:221611951-T-C
chrY	1807803	1807835	seqA,1:221611951-T-C,1,221611951,T,C:0-32	30	96.9	0	32	32	1:221611951-T-C
chrY	16819236	16819268	seqA,1:221611951-T-C,1,221611951,T,C:0-32	30	96.9	0	32	32	1:221611951-T-C
chrY	18195334	18195366	seqA,1:221611951-T-C,1,221611951,T,C:0-32	30	96.9	0	32	32	1:221611951-T-C
chrY	19746376	19746408	seqA,1:221611951-T-C,1,221611951,T,C:0-32	30	96.9	0	32	32	1:221611951-T-C
chrY	23311436	23311468	seqA,1:221611951-T-C,1,221611951,T,C:0-32	30	96.9	0	32	32	1:221611951-T-C
chrY	747412	747443	seqA,1:221611951-T-C,1,221611951,T,C:0-31	29	96.8	0	31	31	1:221611951-T-C
chrY	25871121	25871159	seqA,1:221611951-T-C,1,221611951,T,C:1-49	33	75.7	1	49	48	1:221611951-T-C
chrY	28780258	28780287	seqA,1:221611951-T-C,1,221611951,T,C:3-32	27	96.6	3	32	29	1:221611951-T-C
chrY	17714021	17714051	seqA,1:221611951-T-C,1,221611951,T,C:1-31	26	93.4	1	31	30	1:221611951-T-C
chrY	17561998	17562035	seqA,1:221611951-T-C,1,221611951,T,C:0-42	31	81.9	0	42	42	1:221611951-T-C
chrY	861805	861831	seqA,1:221611951-T-C,1,221611951,T,C:0-26	26	100.0	0	26	26	1:221611951-T-C
chrY	21770651	21770677	seqA,1:221611951-T-C,1,221611951,T,C:0-26	24	96.2	0	26	26	1:221611951-T-C
chrX	82481809	82481860	seqA,1:221611951-T-C,1,221611951,T,C:0-50	45	96.0	0	50	50	1:221611951-T-C
chrX	69964726	69964769	seqA,1:221611951-T-C,1,221611951,T,C:0-43	39	95.4	0	43	43	1:221611951-T-C
chrX	24176922	24176964	seqA,1:221611951-T-C,1,221611951,T,C:0-42	38	95.3	0	42	42	1:221611951-T-C
chrX	47268900	47268940	seqA,1:221611951-T-C,1,221611951,T,C:0-40	36	95.0	0	40	40	1:221611951-T-C
chrX	133965095	133965297	seqA,1:221611951-T-C,1,221611951,T,C:0-42	39	97.7	0	42	42	1:221611951-T-C
chrX	117554213	117554414	seqA,1:221611951-T-C,1,221611951,T,C:0-43	41	100.0	0	43	43	1:221611951-T-C
chrX	39690415	39690753	seqA,1:221611951-T-C,1,221611951,T,C:1-42	38	97.5	1	42	41	1:221611951-T-C
chrX	115578760	115578959	seqA,1:221611951-T-C,1,221611951,T,C:1-42	38	97.5	1	42	41	1:221611951-T-C
chrX	128404659	128404696	seqA,1:221611951-T-C,1,221611951,T,C:0-37	33	94.6	0	37	37	1:221611951-T-C
chrX	26039668	26039709	seqA,1:221611951-T-C,1,221611951,T,C:0-50	36	77.5	0	50	50	1:221611951-T-C
chrX	53896518	53896559	seqA,1:221611951-T-C,1,221611951,T,C:0-50	36	77.5	0	50	50	1:221611951-T-C
chrX	74305839	74305880	seqA,1:221611951-T-C,1,221611951,T,C:0-50	36	77.5	0	50	50	1:221611951-T-C
chrX	1029092	1029132	seqA,1:221611951-T-C,1,221611951,T,C:1-50	35	77.0	1	50	49	1:221611951-T-C
chrX	4843565	4843598	seqA,1:221611951-T-C,1,221611951,T,C:0-33	31	97.0	0	33	33	1:221611951-T-C
chrX	73551006	73551039	seqA,1:221611951-T-C,1,221611951,T,C:0-33	31	97.0	0	33	33	1:221611951-T-C
chrX	131183173	131183211	seqA,1:221611951-T-C,1,221611951,T,C:0-39	33	86.9	0	39	39	1:221611951-T-C
chrX	148563065	148563087	seqB,1:221980898-A-T,1,221980898,T,A:28-50	20	95.5	28	50	22	1:221980898-A-T
chrY	3172257	3172307	seqA,1:222105467-C-G,1,222105467,C,G:0-50	42	92.0	0	50	50	1:222105467-C-G
chrY	6903790	6903838	seqA,1:222105467-C-G,1,222105467,C,G:1-49	38	89.6	1	49	48	1:222105467-C-G
chrY	431683	431726	seqA,1:222105467-C-G,1,222105467,C,G:0-43	37	93.1	0	43	43	1:222105467-C-G
chrY	1948872	1948915	seqA,1:222105467-C-G,1,222105467,C,G:0-43	37	93.1	0	43	43	1:222105467-C-G
chrY	19044622	19044665	seqA,1:222105467-C-G,1,222105467,C,G:0-43	37	93.1	0	43	43	1:222105467-C-G
chrY	5155757	5155798	seqA,1:222105467-C-G,1,222105467,C,G:0-41	35	92.7	0	41	41	1:222105467-C-G
chrY	2468184	2468219	seqA,1:222105467-C-G,1,222105467,C,G:0-35	33	97.2	0	35	35	1:222105467-C-G
chrY	1799128	1799163	seqA,1:222105467-C-G,1,222105467,C,G:0-35	31	94.3	0	35	35	1:222105467-C-G
chrY	2173195	2173230	seqA,1:222105467-C-G,1,222105467,C,G:0-35	31	94.3	0	35	35	1:222105467-C-G
chrY	2792948	2792983	seqA,1:222105467-C-G,1,222105467,C,G:0-35	31	94.3	0	35	35	1:222105467-C-G
chrY	16288750	16288785	seqA,1:222105467-C-G,1,222105467,C,G:0-35	31	94.3	0	35	35	1:222105467-C-G
chrY	16987844	16987879	seqA,1:222105467-C-G,1,222105467,C,G:0-35	31	94.3	0	35	35	1:222105467-C-G
chrY	18810838	18810873	seqA,1:222105467-C-G,1,222105467,C,G:0-35	31	94.3	0	35	35	1:222105467-C-G
chrY	1549514	1549557	seqA,1:222105467-C-G,1,222105467,C,G:0-43	35	92.5	0	43	43	1:222105467-C-G
chrY	19073647	19073681	seqA,1:222105467-C-G,1,222105467,C,G:0-34	30	94.2	0	34	34	1:222105467-C-G
chrY	580417	580452	seqA,1:222105467-C-G,1,222105467,C,G:0-35	29	91.5	0	35	35	1:222105467-C-G
chrX	9476925	9476974	seqA,1:222105467-C-G,1,222105467,C,G:0-49	43	93.9	0	49	49	1:222105467-C-G
chrX	92732420	92732469	seqA,1:222105467-C-G,1,222105467,C,G:0-49	43	93.9	0	49	49	1:222105467-C-G
chrX	12689654	12689703	seqA,1:222105467-C-G,1,222105467,C,G:0-49	41	91.9	0	49	49	1:222105467-C-G
chrX	15533224	15533273	seqA,1:222105467-C-G,1,222105467,C,G:0-49	41	91.9	0	49	49	1:222105467-C-G
chrX	42932052	42932101	seqA,1:222105467-C-G,1,222105467,C,G:0-49	41	91.9	0	49	49	1:222105467-C-G
chrX	128158409	128158458	seqA,1:222105467-C-G,1,222105467,C,G:0-49	41	91.9	0	49	49	1:222105467-C-G
chrX	138084302	138084351	seqA,1:222105467-C-G,1,222105467,C,G:0-49	41	91.9	0	49	49	1:222105467-C-G
chrX	139060907	139060956	seqA,1:222105467-C-G,1,222105467,C,G:0-49	41	91.9	0	49	49	1:222105467-C-G
chrX	75189899	75189953	seqA,1:222105467-C-G,1,222105467,C,G:0-49	42	93.8	0	49	49	1:222105467-C-G
chrX	109005948	109005996	seqA,1:222105467-C-G,1,222105467,C,G:1-49	40	91.7	1	49	48	1:222105467-C-G
chrX	15558504	15558553	seqA,1:222105467-C-G,1,222105467,C,G:0-49	39	89.8	0	49	49	1:222105467-C-G
chrX	42404851	42404900	seqA,1:222105467-C-G,1,222105467,C,G:0-49	39	89.8	0	49	49	1:222105467-C-G
chrX	95616275	95616318	seqA,1:222105467-C-G,1,222105467,C,G:0-43	39	95.4	0	43	43	1:222105467-C-G
chrX	99490906	99490955	seqA,1:222105467-C-G,1,222105467,C,G:0-49	39	89.8	0	49	49	1:222105467-C-G
chrX	481683	481726	seqA,1:222105467-C-G,1,222105467,C,G:0-43	37	93.1	0	43	43	1:222105467-C-G
chrX	1998872	1998915	seqA,1:222105467-C-G,1,222105467,C,G:0-43	37	93.1	0	43	43	1:222105467-C-G
chrY	419590	419633	seqA,1:222105467-C-G,1,222105467,C,G:0-43	37	93.1	0	43	43	1:222105467-C-G
chrY	579886	579929	seqA,1:222105467-C-G,1,222105467,C,G:0-43	37	93.1	0	43	43	1:222105467-C-G
chrY	1401346	1401389	seqA,1:222105467-C-G,1,222105467,C,G:0-43	37	93.1	0	43	43	1:222105467-C-G
chrY	2915558	2915605	seqA,1:222105467-C-G,1,222105467,C,G:0-47	37	89.4	0	47	47	1:222105467-C-G
chrY	14620156	14620199	seqA,1:222105467-C-G,1,222105467,C,G:0-43	37	93.1	0	43	43	1:222105467-C-G
chrY	1816835	1816878	seqA,1:222105467-C-G,1,222105467,C,G:0-43	33	88.4	0	43	43	1:222105467-C-G
chrY	21846991	21847032	seqA,1:222105467-C-G,1,222105467,C,G:0-41	33	90.3	0	41	41	1:222105467-C-G
chrY	4268461	4268495	seqA,1:222105467-C-G,1,222105467,C,G:0-34	32	97.1	0	34	34	1:222105467-C-G
chrY	16317239	16317273	seqA,1:222105467-C-G,1,222105467,C,G:1-35	32	97.1	1	35	34	1:222105467-C-G
chrY	1581941	1581976	seqA,1:222105467-C-G,1,222105467,C,G:0-35	31	94.3	0	35	35	1:222105467-C-G
chrY	1867487	1867522	seqA,1:222105467-C-G,1,222105467,C,G:0-35	31	94.3	0	35	35	1:222105467-C-G
chrY	2214867	2214902	seqA,1:222105467-C-G,1,222105467,C,G:0-35	31	94.3	0	35	35	1:222105467-C-G
chrY	14543942	14543977	seqA,1:222105467-C-G,1,222105467,C,G:0-35	31	94.3	0	35	35	1:222105467-C-G
chrY	6449919	6449954	seqA,1:222105467-C-G,1,222105467,C,G:0-35	29	91.5	0	35	35	1:222105467-C-G
chrY	9975253	9975288	seqA,1:222105467-C-G,1,222105467,C,G:0-35	29	91.5	0	35	35	1:222105467-C-G
chrY	15642912	15642939	seqA,1:222105467-C-G,1,222105467,C,G:2-29	27	100.0	2	29	27	1:222105467-C-G
chrX	45141223	45141272	seqA,1:222105467-C-G,1,222105467,C,G:0-49	43	93.9	0	49	49	1:222105467-C-G
chrX	109797844	109797893	seqA,1:222105467-C-G,1,222105467,C,G:0-49	43	93.9	0	49	49	1:222105467-C-G
chrX	137869884	137869933	seqA,1:222105467-C-G,1,222105467,C,G:0-49	43	93.9	0	49	49	1:222105467-C-G
chrX	84810577	84810625	seqA,1:222105467-C-G,1,222105467,C,G:0-48	42	93.8	0	48	48	1:222105467-C-G
chrX	133967709	133967759	seqA,1:222105467-C-G,1,222105467,C,G:0-50	42	92.0	0	50	50	1:222105467-C-G
chrX	17573134	17573183	seqA,1:222105467-C-G,1,222105467,C,G:0-49	41	91.9	0	49	49	1:222105467-C-G
chrX	38927908	38927957	seqA,1:222105467-C-G,1,222105467,C,G:0-49	41	91.9	0	49	49	1:222105467-C-G
chrX	120931164	120931213	seqA,1:222105467-C-G,1,222105467,C,G:0-49	41	91.9	0	49	49	1:222105467-C-G
chrX	50750150	50750193	seqA,1:222105467-C-G,1,222105467,C,G:0-43	39	95.4	0	43	43	1:222105467-C-G
chrX	73292001	73292048	seqA,1:222105467-C-G,1,222105467,C,G:0-47	39	91.5	0	47	47	1:222105467-C-G
chrX	79602346	79602389	seqA,1:222105467-C-G,1,222105467,C,G:0-43	39	95.4	0	43	43	1:222105467-C-G
chrX	469590	469633	seqA,1:222105467-C-G,1,222105467,C,G:0-43	37	93.1	0	43	43	1:222105467-C-G
chrX	629886	629929	seqA,1:222105467-C-G,1,222105467,C,G:0-43	37	93.1	0	43	43	1:222105467-C-G
chrX	1451346	1451389	seqA,1:222105467-C-G,1,222105467,C,G:0-43	37	93.1	0	43	43	1:222105467-C-G
chrX	43581105	43581148	seqA,1:222105467-C-G,1,222105467,C,G:0-43	37	93.1	0	43	43	1:222105467-C-G
chrX	54751439	54751488	seqA,1:222105467-C-G,1,222105467,C,G:0-49	37	87.8	0	49	49	1:222105467-C-G
chrY	3172257	3172306	seqB,1:222105467-C-G,1,222105467,C,G:0-49	41	91.9	0	49	49	1:222105467-C-G
chrY	6903790	6903839	seqB,1:222105467-C-G,1,222105467,C,G:1-50	39	89.8	1	50	49	1:222105467-C-G
chrY	431683	431726	seqB,1:222105467-C-G,1,222105467,C,G:0-43	37	93.1	0	43	43	1:222105467-C-G
chrY	1948872	1948915	seqB,1:222105467-C-G,1,222105467,C,G:0-43	37	93.1	0	43	43	1:222105467-C-G
chrY	19044622	19044665	seqB,1:222105467-C-G,1,222105467,C,G:0-43	37	93.1	0	43	43	1:222105467-C-G
chrY	5155757	5155798	seqB,1:222105467-C-G,1,222105467,C,G:0-41	35	92.7	0	41	41	1:222105467-C-G
chrY	2468184	2468219	seqB,1:222105467-C-G,1,222105467,C,G:0-35	33	97.2	0	35	35	1:222105467-C-G
chrY	1799128	1799163	seqB,1:222105467-C-G,1,222105467,C,G:0-35	31	94.3	0	35	35	1:222105467-C-G
chrY	2173195	2173230	seqB,1:222105467-C-G,1,222105467,C,G:0-35	31	94.3	0	35	35	1:222105467-C-G
chrY	2792948	2792983	seqB,1:222105467-C-G,1,222105467,C,G:0-35	31	94.3	0	35	35	1:222105467-C-G
chrY	16288750	16288785	seqB,1:222105467-C-G,1,222105467,C,G:0-35	31	94.3	0	35	35	1:222105467-C-G
chrY	16987844	16987879	seqB,1:222105467-C-G,1,222105467,C,G:0-35	31	94.3	0	35	35	1:222105467-C-G
chrY	18810838	18810873	seqB,1:222105467-C-G,1,222105467,C,G:0-35	31	94.3	0	35	35	1:222105467-C-G
chrY	1549514	1549557	seqB,1:222105467-C-G,1,222105467,C,G:0-43	35	92.5	0	43	43	1:222105467-C-G
chrY	19073647	19073681	seqB,1:222105467-C-G,1,222105467,C,G:0-34	30	94.2	0	34	34	1:222105467-C-G
chrY	580417	580452	seqB,1:222105467-C-G,1,222105467,C,G:0-35	29	91.5	0	35	35	1:222105467-C-G
chrX	9476925	9476975	seqB,1:222105467-C-G,1,222105467,C,G:0-50	44	94.0	0	50	50	1:222105467-C-G
chrX	92732420	92732470	seqB,1:222105467-C-G,1,222105467,C,G:0-50	44	94.0	0	50	50	1:222105467-C-G
chrX	12689654	12689704	seqB,1:222105467-C-G,1,222105467,C,G:0-50	42	92.0	0	50	50	1:222105467-C-G
chrX	15533224	15533274	seqB,1:222105467-C-G,1,222105467,C,G:0-50	42	92.0	0	50	50	1:222105467-C-G
chrX	42932052	42932102	seqB,1:222105467-C-G,1,222105467,C,G:0-50	42	92.0	0	50	50	1:222105467-C-G
chrX	128158409	128158459	seqB,1:222105467-C-G,1,222105467,C,G:0-50	42	92.0	0	50	50	1:222105467-C-G
chrX	138084302	138084352	seqB,1:222105467-C-G,1,222105467,C,G:0-50	42	92.0	0	50	50	1:222105467-C-G
chrX	139060907	139060957	seqB,1:222105467-C-G,1,222105467,C,G:0-50	42	92.0	0	50	50	1:222105467-C-G
chrX	75189899	75189954	seqB,1:222105467-C-G,1,222105467,C,G:0-50	43	93.9	0	50	50	1:222105467-C-G
chrX	109005948	109005997	seqB,1:222105467-C-G,1,222105467,C,G:1-50	41	91.9	1	50	49	1:222105467-C-G
chrX	15558504	15558554	seqB,1:222105467-C-G,1,222105467,C,G:0-50	40	90.0	0	50	50	1:222105467-C-G
chrX	42404851	42404900	seqB,1:222105467-C-G,1,222105467,C,G:0-49	39	89.8	0	49	49	1:222105467-C-G
chrX	95616275	95616318	seqB,1:222105467-C-G,1,222105467,C,G:0-43	39	95.4	0	43	43	1:222105467-C-G
chrX	99490906	99490955	seqB,1:222105467-C-G,1,222105467,C,G:0-49	39	89.8	0	49	49	1:222105467-C-G
chrX	44531797	44531847	seqB,1:222105467-C-G,1,222105467,C,G:0-50	38	88.0	0	50	50	1:222105467-C-G
chrX	129774676	129774726	seqB,1:222105467-C-G,1,222105467,C,G:0-50	41	91.9	0	50	50	1:222105467-C-G
chrY	419590	419633	seqB,1:222105467-C-G,1,222105467,C,G:0-43	37	93.1	0	43	43	1:222105467-C-G
chrY	579886	579929	seqB,1:222105467-C-G,1,222105467,C,G:0-43	37	93.1	0	43	43	1:222105467-C-G
chrY	1401346	1401389	seqB,1:222105467-C-G,1,222105467,C,G:0-43	37	93.1	0	43	43	1:222105467-C-G
chrY	2915558	2915605	seqB,1:222105467-C-G,1,222105467,C,G:0-47	37	89.4	0	47	47	1:222105467-C-G
chrY	14620156	14620199	seqB,1:222105467-C-G,1,222105467,C,G:0-43	37	93.1	0	43	43	1:222105467-C-G
chrY	1816835	1816878	seqB,1:222105467-C-G,1,222105467,C,G:0-43	33	88.4	0	43	43	1:222105467-C-G
chrY	21846991	21847032	seqB,1:222105467-C-G,1,222105467,C,G:0-41	33	90.3	0	41	41	1:222105467-C-G
chrY	4268461	4268495	seqB,1:222105467-C-G,1,222105467,C,G:0-34	32	97.1	0	34	34	1:222105467-C-G
chrY	16317239	16317273	seqB,1:222105467-C-G,1,222105467,C,G:1-35	32	97.1	1	35	34	1:222105467-C-G
chrY	1581941	1581976	seqB,1:222105467-C-G,1,222105467,C,G:0-35	31	94.3	0	35	35	1:222105467-C-G
chrY	1867487	1867522	seqB,1:222105467-C-G,1,222105467,C,G:0-35	31	94.3	0	35	35	1:222105467-C-G
chrY	2214867	2214902	seqB,1:222105467-C-G,1,222105467,C,G:0-35	31	94.3	0	35	35	1:222105467-C-G
chrY	14543942	14543977	seqB,1:222105467-C-G,1,222105467,C,G:0-35	31	94.3	0	35	35	1:222105467-C-G
chrY	6449919	6449954	seqB,1:222105467-C-G,1,222105467,C,G:0-35	29	91.5	0	35	35	1:222105467-C-G
chrY	9975253	9975288	seqB,1:222105467-C-G,1,222105467,C,G:0-35	29	91.5	0	35	35	1:222105467-C-G
chrY	14750283	14750320	seqB,1:222105467-C-G,1,222105467,C,G:0-35	30	94.3	0	35	35	1:222105467-C-G
chrX	45141222	45141272	seqB,1:222105467-C-G,1,222105467,C,G:0-50	44	94.0	0	50	50	1:222105467-C-G
chrX	109797843	109797893	seqB,1:222105467-C-G,1,222105467,C,G:0-50	44	94.0	0	50	50	1:222105467-C-G
chrX	137869883	137869933	seqB,1:222105467-C-G,1,222105467,C,G:0-50	44	94.0	0	50	50	1:222105467-C-G
chrX	17573133	17573183	seqB,1:222105467-C-G,1,222105467,C,G:0-50	42	92.0	0	50	50	1:222105467-C-G
chrX	38927907	38927957	seqB,1:222105467-C-G,1,222105467,C,G:0-50	42	92.0	0	50	50	1:222105467-C-G
chrX	84810575	84810625	seqB,1:222105467-C-G,1,222105467,C,G:0-50	42	92.0	0	50	50	1:222105467-C-G
chrX	120931163	120931213	seqB,1:222105467-C-G,1,222105467,C,G:0-50	42	92.0	0	50	50	1:222105467-C-G
chrX	133967710	133967759	seqB,1:222105467-C-G,1,222105467,C,G:0-49	41	91.9	0	49	49	1:222105467-C-G
chrX	39130518	39130568	seqB,1:222105467-C-G,1,222105467,C,G:0-50	40	90.0	0	50	50	1:222105467-C-G
chrX	50750150	50750193	seqB,1:222105467-C-G,1,222105467,C,G:0-43	39	95.4	0	43	43	1:222105467-C-G
chrX	73292001	73292048	seqB,1:222105467-C-G,1,222105467,C,G:0-47	39	91.5	0	47	47	1:222105467-C-G
chrX	79602346	79602389	seqB,1:222105467-C-G,1,222105467,C,G:0-43	39	95.4	0	43	43	1:222105467-C-G
chrX	469590	469633	seqB,1:222105467-C-G,1,222105467,C,G:0-43	37	93.1	0	43	43	1:222105467-C-G
chrX	629886	629929	seqB,1:222105467-C-G,1,222105467,C,G:0-43	37	93.1	0	43	43	1:222105467-C-G
chrX	1451346	1451389	seqB,1:222105467-C-G,1,222105467,C,G:0-43	37	93.1	0	43	43	1:222105467-C-G
chrX	43581105	43581148	seqB,1:222105467-C-G,1,222105467,C,G:0-43	37	93.1	0	43	43	1:222105467-C-G
chrY	14250987	14251037	seqA,1:222130318-G-A,0,0,A,G:0-50	48	98.0	0	50	50	1:222130318-G-A
chrY	14182676	14182726	seqA,1:222130318-G-A,0,0,A,G:0-50	46	96.0	0	50	50	1:222130318-G-A
chrY	27705635	27705685	seqA,1:222130318-G-A,0,0,A,G:0-50	46	96.0	0	50	50	1:222130318-G-A
chrY	26040778	26040827	seqA,1:222130318-G-A,0,0,A,G:1-50	45	96.0	1	50	49	1:222130318-G-A
chrY	9413425	9413475	seqA,1:222130318-G-A,0,0,A,G:0-50	44	94.0	0	50	50	1:222130318-G-A
chrY	9501715	9501765	seqA,1:222130318-G-A,0,0,A,G:0-50	44	94.0	0	50	50	1:222130318-G-A
chrY	20061127	20061177	seqA,1:222130318-G-A,0,0,A,G:0-50	44	94.0	0	50	50	1:222130318-G-A
chrY	22134819	22134869	seqA,1:222130318-G-A,0,0,A,G:0-50	47	98.0	0	50	50	1:222130318-G-A
chrY	23051754	23051804	seqA,1:222130318-G-A,0,0,A,G:0-50	44	94.0	0	50	50	1:222130318-G-A
chrY	24237399	24237449	seqA,1:222130318-G-A,0,0,A,G:0-50	44	94.0	0	50	50	1:222130318-G-A
chrY	27871505	27871555	seqA,1:222130318-G-A,0,0,A,G:0-50	44	94.0	0	50	50	1:222130318-G-A
chrY	59146679	59146729	seqA,1:222130318-G-A,0,0,A,G:0-50	44	94.0	0	50	50	1:222130318-G-A
chrY	17230724	17230771	seqA,1:222130318-G-A,0,0,A,G:0-47	43	95.8	0	47	47	1:222130318-G-A
chrY	5106663	5106713	seqA,1:222130318-G-A,0,0,A,G:0-50	42	92.0	0	50	50	1:222130318-G-A
chrY	7380257	7380307	seqA,1:222130318-G-A,0,0,A,G:0-50	42	92.0	0	50	50	1:222130318-G-A
chrY	9722724	9722774	seqA,1:222130318-G-A,0,0,A,G:0-50	42	92.0	0	50	50	1:222130318-G-A
chrX	124145230	124145279	seqA,1:222130318-G-A,0,0,A,G:0-49	47	98.0	0	49	49	1:222130318-G-A
chrX	8676353	8676403	seqA,1:222130318-G-A,0,0,A,G:0-50	46	96.0	0	50	50	1:222130318-G-A
chrX	26357268	26357318	seqA,1:222130318-G-A,0,0,A,G:0-50	46	96.0	0	50	50	1:222130318-G-A
chrX	45968476	45968526	seqA,1:222130318-G-A,0,0,A,G:0-50	46	96.0	0	50	50	1:222130318-G-A
chrX	51100147	51100197	seqA,1:222130318-G-A,0,0,A,G:0-50	46	96.0	0	50	50	1:222130318-G-A
chrX	51867445	51867495	seqA,1:222130318-G-A,0,0,A,G:0-50	46	96.0	0	50	50	1:222130318-G-A
chrX	63507937	63507987	seqA,1:222130318-G-A,0,0,A,G:0-50	46	96.0	0	50	50	1:222130318-G-A
chrX	66198047	66198097	seqA,1:222130318-G-A,0,0,A,G:0-50	46	96.0	0	50	50	1:222130318-G-A
chrX	72184838	72184888	seqA,1:222130318-G-A,0,0,A,G:0-50	46	96.0	0	50	50	1:222130318-G-A
chrX	72529826	72529876	seqA,1:222130318-G-A,0,0,A,G:0-50	46	96.0	0	50	50	1:222130318-G-A
chrX	76450809	76450859	seqA,1:222130318-G-A,0,0,A,G:0-50	46	96.0	0	50	50	1:222130318-G-A
chrX	76493625	76493675	seqA,1:222130318-G-A,0,0,A,G:0-50	46	96.0	0	50	50	1:222130318-G-A
chrX	76573172	76573222	seqA,1:222130318-G-A,0,0,A,G:0-50	46	96.0	0	50	50	1:222130318-G-A
chrX	79641120	79641170	seqA,1:222130318-G-A,0,0,A,G:0-50	46	96.0	0	50	50	1:222130318-G-A
chrX	80435751	80435801	seqA,1:222130318-G-A,0,0,A,G:0-50	46	96.0	0	50	50	1:222130318-G-A
chrX	85262463	85262513	seqA,1:222130318-G-A,0,0,A,G:0-50	46	96.0	0	50	50	1:222130318-G-A
chrY	23004877	23004927	seqA,1:222130318-G-A,0,0,A,G:0-50	46	96.0	0	50	50	1:222130318-G-A
chrY	26256748	26256798	seqA,1:222130318-G-A,0,0,A,G:0-50	46	96.0	0	50	50	1:222130318-G-A
chrY	27921573	27921622	seqA,1:222130318-G-A,0,0,A,G:1-50	45	96.0	1	50	49	1:222130318-G-A
chrY	4620411	4620461	seqA,1:222130318-G-A,0,0,A,G:0-50	44	94.0	0	50	50	1:222130318-G-A
chrY	14514987	14515037	seqA,1:222130318-G-A,0,0,A,G:0-50	44	94.0	0	50	50	1:222130318-G-A
chrY	14960305	14960355	seqA,1:222130318-G-A,0,0,A,G:0-50	44	94.0	0	50	50	1:222130318-G-A
chrY	20068560	20068610	seqA,1:222130318-G-A,0,0,A,G:0-50	44	94.0	0	50	50	1:222130318-G-A
chrY	21996898	21996948	seqA,1:222130318-G-A,0,0,A,G:0-50	44	94.0	0	50	50	1:222130318-G-A
chrY	26090851	26090901	seqA,1:222130318-G-A,0,0,A,G:0-50	44	94.0	0	50	50	1:222130318-G-A
chrY	28115237	28115287	seqA,1:222130318-G-A,0,0,A,G:0-50	44	94.0	0	50	50	1:222130318-G-A
chrY	4726429	4726477	seqA,1:222130318-G-A,0,0,A,G:0-48	42	93.8	0	48	48	1:222130318-G-A
chrY	6747485	6747533	seqA,1:222130318-G-A,0,0,A,G:0-48	42	93.8	0	48	48	1:222130318-G-A
chrY	8370295	8370341	seqA,1:222130318-G-A,0,0,A,G:0-46	42	95.7	0	46	46	1:222130318-G-A
chrY	15302487	15302537	seqA,1:222130318-G-A,0,0,A,G:0-50	42	92.0	0	50	50	1:222130318-G-A
chrY	15643645	15643695	seqA,1:222130318-G-A,0,0,A,G:0-50	42	92.0	0	50	50	1:222130318-G-A
chrY	17639042	17639092	seqA,1:222130318-G-A,0,0,A,G:0-50	42	92.0	0	50	50	1:222130318-G-A
chrX	99412509	99412559	seqA,1:222130318-G-A,0,0,A,G:0-50	48	98.0	0	50	50	1:222130318-G-A
chrX	3192198	3192248	seqA,1:222130318-G-A,0,0,A,G:0-50	46	96.0	0	50	50	1:222130318-G-A
chrX	13991067	13991117	seqA,1:222130318-G-A,0,0,A,G:0-50	46	96.0	0	50	50	1:222130318-G-A
chrX	14640397	14640447	seqA,1:222130318-G-A,0,0,A,G:0-50	46	96.0	0	50	50	1:222130318-G-A
chrX	18608170	18608220	seqA,1:222130318-G-A,0,0,A,G:0-50	46	96.0	0	50	50	1:222130318-G-A
chrX	21247477	21247527	seqA,1:222130318-G-A,0,0,A,G:0-50	46	96.0	0	50	50	1:222130318-G-A
chrX	26300333	26300383	seqA,1:222130318-G-A,0,0,A,G:0-50	46	96.0	0	50	50	1:222130318-G-A
chrX	38387819	38387869	seqA,1:222130318-G-A,0,0,A,G:0-50	46	96.0	0	50	50	1:222130318-G-A
chrX	55094402	55094452	seqA,1:222130318-G-A,0,0,A,G:0-50	46	96.0	0	50	50	1:222130318-G-A
chrX	63531287	63531337	seqA,1:222130318-G-A,0,0,A,G:0-50	46	96.0	0	50	50	1:222130318-G-A
chrX	64337354	64337404	seqA,1:222130318-G-A,0,0,A,G:0-50	46	96.0	0	50	50	1:222130318-G-A
chrX	67780532	67780582	seqA,1:222130318-G-A,0,0,A,G:0-50	46	96.0	0	50	50	1:222130318-G-A
chrX	68463964	68464014	seqA,1:222130318-G-A,0,0,A,G:0-50	46	96.0	0	50	50	1:222130318-G-A
chrX	70662424	70662474	seqA,1:222130318-G-A,0,0,A,G:0-50	46	96.0	0	50	50	1:222130318-G-A
chrX	71975606	71975656	seqA,1:222130318-G-A,0,0,A,G:0-50	46	96.0	0	50	50	1:222130318-G-A
chrX	74241679	74241729	seqA,1:222130318-G-A,0,0,A,G:0-50	46	96.0	0	50	50	1:222130318-G-A
chrY	28591678	28591699	seqA,1:222311943-G-A,0,0,A,G:16-37	21	100.0	16	37	21	1:222311943-G-A
chrY	9403183	9403208	seqA,1:222311943-G-A,0,0,A,G:12-37	21	92.0	12	37	25	1:222311943-G-A
chrX	100688149	100688313	seqA,1:222311943-G-A,0,0,A,G:0-46	42	97.9	0	46	46	1:222311943-G-A
chrX	143206737	143206787	seqA,1:222311943-G-A,0,0,A,G:0-46	37	91.4	0	46	46	1:222311943-G-A
chrX	44460468	44460530	seqA,1:222311943-G-A,0,0,A,G:0-38	36	100.0	0	38	38	1:222311943-G-A
chrX	114637998	114638517	seqA,1:222311943-G-A,0,0,A,G:0-43	40	100.0	0	43	43	1:222311943-G-A
chrX	147211641	147211694	seqA,1:222311943-G-A,0,0,A,G:0-41	35	94.9	0	41	41	1:222311943-G-A
chrX	65505947	65505989	seqA,1:222311943-G-A,0,0,A,G:11-45	31	97.1	11	45	34	1:222311943-G-A
chrX	4362183	4362229	seqA,1:222311943-G-A,0,0,A,G:0-41	32	97.2	0	41	41	1:222311943-G-A
chrX	35942145	35942171	seqA,1:222311943-G-A,0,0,A,G:8-34	26	100.0	8	34	26	1:222311943-G-A
chrX	126701867	126701945	seqA,1:222311943-G-A,0,0,A,G:0-50	35	92.7	0	50	50	1:222311943-G-A
chrX	45034937	45034971	seqA,1:222311943-G-A,0,0,A,G:4-38	30	96.9	4	38	34	1:222311943-G-A
chrX	128071146	128071336	seqA,1:222311943-G-A,0,0,A,G:11-41	29	100.0	11	41	30	1:222311943-G-A
chrX	27264302	27264334	seqA,1:222311943-G-A,0,0,A,G:14-40	25	100.0	14	40	26	1:222311943-G-A
chrX	44460703	44460738	seqA,1:222311943-G-A,0,0,A,G:11-38	26	100.0	11	38	27	1:222311943-G-A
chrX	33028394	33028432	seqA,1:222311943-G-A,0,0,A,G:12-38	25	100.0	12	38	26	1:222311943-G-A
chrX	134616901	134616933	seqA,1:222311943-G-A,0,0,A,G:14-41	24	96.2	14	41	27	1:222311943-G-A
chrX	5701833	5701872	seqA,1:222311943-G-A,0,0,A,G:14-39	24	100.0	14	39	25	1:222311943-G-A
chrY	18060282	18060311	seqA,1:222311943-G-A,0,0,A,G:14-39	22	95.9	14	39	25	1:222311943-G-A
chrX	115248466	115248795	seqA,1:222311943-G-A,0,0,A,G:0-39	36	97.5	0	39	39	1:222311943-G-A
chrX	33028411	33028476	seqA,1:222311943-G-A,0,0,A,G:0-43	35	95.0	0	43	43	1:222311943-G-A
chrX	86235314	86235361	seqA,1:222311943-G-A,0,0,A,G:8-40	27	93.6	8	40	32	1:222311943-G-A
chrX	142313349	142313382	seqA,1:222311943-G-A,0,0,A,G:12-39	26	100.0	12	39	27	1:222311943-G-A
chrX	27228607	27228642	seqA,1:222311943-G-A,0,0,A,G:13-43	26	96.6	13	43	30	1:222311943-G-A
chrX	143750200	143751021	seqA,1:222311943-G-A,0,0,A,G:0-50	35	94.9	0	50	50	1:222311943-G-A
chrX	56752213	56752239	seqA,1:222311943-G-A,0,0,A,G:12-38	22	92.4	12	38	26	1:222311943-G-A
chrX	146570334	146570361	seqA,1:222311943-G-A,0,0,A,G:11-36	24	100.0	11	36	25	1:222311943-G-A
chrX	27722384	27722414	seqA,1:222311943-G-A,0,0,A,G:14-40	23	96.0	14	40	26	1:222311943-G-A
chrX	35942274	35942343	seqA,1:222311943-G-A,0,0,A,G:0-43	28	93.8	0	43	43	1:222311943-G-A
chrX	27229030	27229052	seqA,1:222311943-G-A,0,0,A,G:13-35	20	95.5	13	35	22	1:222311943-G-A
chrX	88301338	88301358	seqA,1:222311943-G-A,0,0,A,G:0-20	20	100.0	0	20	20	1:222311943-G-A
chrX	102892196	102892234	seqA,1:222311943-G-A,0,0,A,G:12-43	25	96.3	12	43	31	1:222311943-G-A
chrX	125279409	125279437	seqA,1:222311943-G-A,0,0,A,G:4-50	25	63.0	4	50	46	1:222311943-G-A
chrX	116515375	116515397	seqA,1:222311943-G-A,0,0,A,G:17-39	20	95.5	17	39	22	1:222311943-G-A
chrX	116048245	116048387	seqA,1:222311943-G-A,0,0,A,G:26-50	23	100.0	26	50	24	1:222311943-G-A
chrX	21415200	21415311	seqA,1:222696151-TG-T,1,222696151,D,I:11-36	24	100.0	11	36	25	1:222696151-TG-T
chrY	16886296	16886340	seqA,1:222739617-G-C,1,222739617,G,C:1-45	36	91.0	1	45	44	1:222739617-G-C
chrY	16412349	16412384	seqA,1:222739617-G-C,1,222739617,G,C:0-35	29	91.5	0	35	35	1:222739617-G-C
chrY	22135043	22135070	seqA,1:222739617-G-C,1,222739617,G,C:18-45	25	96.3	18	45	27	1:222739617-G-C
chrY	4810879	4810906	seqA,1:222739617-G-C,1,222739617,G,C:18-45	25	96.3	18	45	27	1:222739617-G-C
chrY	14752717	14752746	seqA,1:222739617-G-C,1,222739617,G,C:1-37	26	72.5	1	37	36	1:222739617-G-C
chrY	18879372	18879392	seqA,1:222739617-G-C,1,222739617,G,C:18-38	20	100.0	18	38	20	1:222739617-G-C
chrX	47652850	47652898	seqA,1:222739617-G-C,1,222739617,G,C:0-48	38	89.6	0	48	48	1:222739617-G-C
chrX	27323034	27323078	seqA,1:222739617-G-C,1,222739617,G,C:1-45	36	91.0	1	45	44	1:222739617-G-C
chrX	79175215	79175259	seqA,1:222739617-G-C,1,222739617,G,C:1-45	36	91.0	1	45	44	1:222739617-G-C
chrX	88400840	88400884	seqA,1:222739617-G-C,1,222739617,G,C:1-45	36	91.0	1	45	44	1:222739617-G-C
chrX	139463009	139463053	seqA,1:222739617-G-C,1,222739617,G,C:1-45	36	91.0	1	45	44	1:222739617-G-C
chrX	54873925	54873968	seqA,1:222739617-G-C,1,222739617,G,C:1-44	35	90.7	1	44	43	1:222739617-G-C
chrX	69857004	69857049	seqA,1:222739617-G-C,1,222739617,G,C:0-45	35	88.9	0	45	45	1:222739617-G-C
chrX	126992321	126992366	seqA,1:222739617-G-C,1,222739617,G,C:0-45	35	88.9	0	45	45	1:222739617-G-C
chrX	84962364	84962409	seqA,1:222739617-G-C,1,222739617,G,C:0-45	33	86.7	0	45	45	1:222739617-G-C
chrX	137173831	137173870	seqA,1:222739617-G-C,1,222739617,G,C:0-39	33	92.4	0	39	39	1:222739617-G-C
chrX	105698369	105698403	seqA,1:222739617-G-C,1,222739617,G,C:11-45	32	97.1	11	45	34	1:222739617-G-C
chrX	34729608	34729645	seqA,1:222739617-G-C,1,222739617,G,C:0-37	31	91.9	0	37	37	1:222739617-G-C
chrX	69879308	69879347	seqA,1:222739617-G-C,1,222739617,G,C:0-39	31	89.8	0	39	39	1:222739617-G-C
chrX	72210205	72210244	seqA,1:222739617-G-C,1,222739617,G,C:0-39	31	89.8	0	39	39	1:222739617-G-C
chrX	129867253	129867290	seqA,1:222739617-G-C,1,222739617,G,C:0-37	31	91.9	0	37	37	1:222739617-G-C
chrX	139405499	139405538	seqA,1:222739617-G-C,1,222739617,G,C:0-39	31	89.8	0	39	39	1:222739617-G-C
chrY	3263724	3263763	seqA,1:222739617-G-C,1,222739617,G,C:0-39	31	89.8	0	39	39	1:222739617-G-C
chrY	2670514	2670542	seqA,1:222739617-G-C,1,222739617,G,C:11-39	26	96.5	11	39	28	1:222739617-G-C
chrY	1795657	1795684	seqA,1:222739617-G-C,1,222739617,G,C:18-45	25	96.3	18	45	27	1:222739617-G-C
chrY	27881209	27881239	seqA,1:222739617-G-C,1,222739617,G,C:1-31	22	86.7	1	31	30	1:222739617-G-C
chrX	100774867	100774912	seqA,1:222739617-G-C,1,222739617,G,C:0-45	37	91.2	0	45	45	1:222739617-G-C
chrX	130239836	130239881	seqA,1:222739617-G-C,1,222739617,G,C:0-45	37	91.2	0	45	45	1:222739617-G-C
chrX	30504392	30504436	seqA,1:222739617-G-C,1,222739617,G,C:1-45	36	91.0	1	45	44	1:222739617-G-C
chrX	75580159	75580203	seqA,1:222739617-G-C,1,222739617,G,C:1-45	36	91.0	1	45	44	1:222739617-G-C
chrX	137878933	137878977	seqA,1:222739617-G-C,1,222739617,G,C:1-45	36	91.0	1	45	44	1:222739617-G-C
chrX	104259708	104259751	seqA,1:222739617-G-C,1,222739617,G,C:2-45	35	90.7	2	45	43	1:222739617-G-C
chrX	71955556	71955600	seqA,1:222739617-G-C,1,222739617,G,C:1-45	34	88.7	1	45	44	1:222739617-G-C
chrX	39210913	39210958	seqA,1:222739617-G-C,1,222739617,G,C:0-45	33	86.7	0	45	45	1:222739617-G-C
chrX	55010312	55010357	seqA,1:222739617-G-C,1,222739617,G,C:0-45	33	86.7	0	45	45	1:222739617-G-C
chrX	63244950	63244989	seqA,1:222739617-G-C,1,222739617,G,C:0-39	33	92.4	0	39	39	1:222739617-G-C
chrX	119978560	119978599	seqA,1:222739617-G-C,1,222739617,G,C:0-39	33	92.4	0	39	39	1:222739617-G-C
chrX	82916456	82916490	seqA,1:222739617-G-C,1,222739617,G,C:11-45	32	97.1	11	45	34	1:222739617-G-C
chrX	117848778	117848812	seqA,1:222739617-G-C,1,222739617,G,C:11-45	32	97.1	11	45	34	1:222739617-G-C
chrX	117867312	117867356	seqA,1:222739617-G-C,1,222739617,G,C:1-45	32	86.4	1	45	44	1:222739617-G-C
chrX	118506069	118506113	seqA,1:222739617-G-C,1,222739617,G,C:0-44	32	86.4	0	44	44	1:222739617-G-C
chrX	4665941	4665980	seqA,1:222739617-G-C,1,222739617,G,C:0-39	31	89.8	0	39	39	1:222739617-G-C
chrY	16886296	16886340	seqB,1:222739617-G-C,1,222739617,G,C:1-45	36	91.0	1	45	44	1:222739617-G-C
chrY	16412349	16412384	seqB,1:222739617-G-C,1,222739617,G,C:0-35	29	91.5	0	35	35	1:222739617-G-C
chrY	22135043	22135070	seqB,1:222739617-G-C,1,222739617,G,C:18-45	25	96.3	18	45	27	1:222739617-G-C
chrY	4810879	4810906	seqB,1:222739617-G-C,1,222739617,G,C:18-45	25	96.3	18	45	27	1:222739617-G-C
chrY	14752717	14752746	seqB,1:222739617-G-C,1,222739617,G,C:1-37	26	72.5	1	37	36	1:222739617-G-C
chrY	18879372	18879392	seqB,1:222739617-G-C,1,222739617,G,C:18-38	20	100.0	18	38	20	1:222739617-G-C
chrX	47652850	47652898	seqB,1:222739617-G-C,1,222739617,G,C:0-48	38	89.6	0	48	48	1:222739617-G-C
chrX	27323034	27323078	seqB,1:222739617-G-C,1,222739617,G,C:1-45	36	91.0	1	45	44	1:222739617-G-C
chrX	79175215	79175259	seqB,1:222739617-G-C,1,222739617,G,C:1-45	36	91.0	1	45	44	1:222739617-G-C
chrX	88400840	88400884	seqB,1:222739617-G-C,1,222739617,G,C:1-45	36	91.0	1	45	44	1:222739617-G-C
chrX	139463009	139463053	seqB,1:222739617-G-C,1,222739617,G,C:1-45	36	91.0	1	45	44	1:222739617-G-C
chrX	54873925	54873968	seqB,1:222739617-G-C,1,222739617,G,C:1-44	35	90.7	1	44	43	1:222739617-G-C
chrX	69857004	69857049	seqB,1:222739617-G-C,1,222739617,G,C:0-45	35	88.9	0	45	45	1:222739617-G-C
chrX	126992321	126992366	seqB,1:222739617-G-C,1,222739617,G,C:0-45	35	88.9	0	45	45	1:222739617-G-C
chrX	84962364	84962409	seqB,1:222739617-G-C,1,222739617,G,C:0-45	33	86.7	0	45	45	1:222739617-G-C
chrX	137173831	137173870	seqB,1:222739617-G-C,1,222739617,G,C:0-39	33	92.4	0	39	39	1:222739617-G-C
chrX	105698369	105698403	seqB,1:222739617-G-C,1,222739617,G,C:11-45	32	97.1	11	45	34	1:222739617-G-C
chrX	34729608	34729645	seqB,1:222739617-G-C,1,222739617,G,C:0-37	31	91.9	0	37	37	1:222739617-G-C
chrX	69879308	69879347	seqB,1:222739617-G-C,1,222739617,G,C:0-39	31	89.8	0	39	39	1:222739617-G-C
chrX	72210205	72210244	seqB,1:222739617-G-C,1,222739617,G,C:0-39	31	89.8	0	39	39	1:222739617-G-C
chrX	129867253	129867290	seqB,1:222739617-G-C,1,222739617,G,C:0-37	31	91.9	0	37	37	1:222739617-G-C
chrX	139405499	139405538	seqB,1:222739617-G-C,1,222739617,G,C:0-39	31	89.8	0	39	39	1:222739617-G-C
chrY	3263724	3263763	seqB,1:222739617-G-C,1,222739617,G,C:0-39	31	89.8	0	39	39	1:222739617-G-C
chrY	2670514	2670542	seqB,1:222739617-G-C,1,222739617,G,C:11-39	26	96.5	11	39	28	1:222739617-G-C
chrY	1795657	1795684	seqB,1:222739617-G-C,1,222739617,G,C:18-45	25	96.3	18	45	27	1:222739617-G-C
chrY	27881209	27881239	seqB,1:222739617-G-C,1,222739617,G,C:1-31	22	86.7	1	31	30	1:222739617-G-C
chrX	100774867	100774912	seqB,1:222739617-G-C,1,222739617,G,C:0-45	37	91.2	0	45	45	1:222739617-G-C
chrX	130239836	130239881	seqB,1:222739617-G-C,1,222739617,G,C:0-45	37	91.2	0	45	45	1:222739617-G-C
chrX	30504392	30504436	seqB,1:222739617-G-C,1,222739617,G,C:1-45	36	91.0	1	45	44	1:222739617-G-C
chrX	75580159	75580203	seqB,1:222739617-G-C,1,222739617,G,C:1-45	36	91.0	1	45	44	1:222739617-G-C
chrX	137878933	137878977	seqB,1:222739617-G-C,1,222739617,G,C:1-45	36	91.0	1	45	44	1:222739617-G-C
chrX	104259708	104259751	seqB,1:222739617-G-C,1,222739617,G,C:2-45	35	90.7	2	45	43	1:222739617-G-C
chrX	71955556	71955600	seqB,1:222739617-G-C,1,222739617,G,C:1-45	34	88.7	1	45	44	1:222739617-G-C
chrX	39210913	39210958	seqB,1:222739617-G-C,1,222739617,G,C:0-45	33	86.7	0	45	45	1:222739617-G-C
chrX	55010312	55010357	seqB,1:222739617-G-C,1,222739617,G,C:0-45	33	86.7	0	45	45	1:222739617-G-C
chrX	63244950	63244989	seqB,1:222739617-G-C,1,222739617,G,C:0-39	33	92.4	0	39	39	1:222739617-G-C
chrX	82916364	82916490	seqB,1:222739617-G-C,1,222739617,G,C:11-50	36	97.5	11	50	39	1:222739617-G-C
chrX	119978560	119978599	seqB,1:222739617-G-C,1,222739617,G,C:0-39	33	92.4	0	39	39	1:222739617-G-C
chrX	117848778	117848812	seqB,1:222739617-G-C,1,222739617,G,C:11-45	32	97.1	11	45	34	1:222739617-G-C
chrX	117867312	117867356	seqB,1:222739617-G-C,1,222739617,G,C:1-45	32	86.4	1	45	44	1:222739617-G-C
chrX	118506069	118506113	seqB,1:222739617-G-C,1,222739617,G,C:0-44	32	86.4	0	44	44	1:222739617-G-C
chrX	4665941	4665980	seqB,1:222739617-G-C,1,222739617,G,C:0-39	31	89.8	0	39	39	1:222739617-G-C
chrY	2392830	2392874	seqA,1:222745421-C-T,1,222745421,T,C:0-46	39	86.4	0	46	46	1:222745421-C-T
chrY	28620370	28620417	seqA,1:222745421-C-T,1,222745421,T,C:0-50	36	85.4	0	50	50	1:222745421-C-T
chrY	7360380	7360423	seqA,1:222745421-C-T,1,222745421,T,C:0-46	31	82.9	0	46	46	1:222745421-C-T
chrX	41912626	41912794	seqA,1:222745421-C-T,1,222745421,T,C:0-50	45	96.0	0	50	50	1:222745421-C-T
chrX	72307635	72307684	seqA,1:222745421-C-T,1,222745421,T,C:0-50	44	89.8	0	50	50	1:222745421-C-T
chrX	16874464	16874512	seqA,1:222745421-C-T,1,222745421,T,C:0-50	43	87.5	0	50	50	1:222745421-C-T
chrX	44448519	44448563	seqA,1:222745421-C-T,1,222745421,T,C:0-46	41	88.7	0	46	46	1:222745421-C-T
chrX	67534175	67534687	seqA,1:222745421-C-T,1,222745421,T,C:0-50	44	95.9	0	50	50	1:222745421-C-T
chrX	2442830	2442874	seqA,1:222745421-C-T,1,222745421,T,C:0-46	39	86.4	0	46	46	1:222745421-C-T
chrX	48442685	48442729	seqA,1:222745421-C-T,1,222745421,T,C:0-46	39	86.4	0	46	46	1:222745421-C-T
chrX	73153690	73153734	seqA,1:222745421-C-T,1,222745421,T,C:0-46	39	86.4	0	46	46	1:222745421-C-T
chrX	152986711	152987212	seqA,1:222745421-C-T,1,222745421,T,C:9-50	38	97.6	9	50	41	1:222745421-C-T
chrX	76922173	76922212	seqA,1:222745421-C-T,1,222745421,T,C:9-50	36	87.2	9	50	41	1:222745421-C-T
chrX	114569205	114569248	seqA,1:222745421-C-T,1,222745421,T,C:0-46	37	81.4	0	46	46	1:222745421-C-T
chrX	153159754	153159794	seqA,1:222745421-C-T,1,222745421,T,C:0-41	34	89.5	0	41	41	1:222745421-C-T
chrX	93740420	93740464	seqA,1:222745421-C-T,1,222745421,T,C:0-46	35	87.2	0	46	46	1:222745421-C-T
chrX	109225235	109225265	seqA,1:222745421-C-T,1,222745421,T,C:0-30	28	96.7	0	30	30	1:222745421-C-T
chrX	144377320	144377350	seqA,1:222745421-C-T,1,222745421,T,C:0-30	26	93.4	0	30	30	1:222745421-C-T
chrY	2835780	2835811	seqA,1:222745421-C-T,1,222745421,T,C:0-30	27	96.7	0	30	30	1:222745421-C-T
chrX	77086672	77086721	seqA,1:222745421-C-T,1,222745421,T,C:0-50	46	91.9	0	50	50	1:222745421-C-T
chrX	48747308	48747356	seqA,1:222745421-C-T,1,222745421,T,C:0-50	43	87.5	0	50	50	1:222745421-C-T
chrX	19909229	19909276	seqA,1:222745421-C-T,1,222745421,T,C:0-50	42	85.2	0	50	50	1:222745421-C-T
chrX	96222576	96222621	seqA,1:222745421-C-T,1,222745421,T,C:0-47	40	86.7	0	47	47	1:222745421-C-T
chrX	44391956	44392003	seqA,1:222745421-C-T,1,222745421,T,C:0-50	41	83.0	0	50	50	1:222745421-C-T
chrX	80452202	80452246	seqA,1:222745421-C-T,1,222745421,T,C:0-46	39	86.4	0	46	46	1:222745421-C-T
chrX	3694172	3694221	seqA,1:222745421-C-T,1,222745421,T,C:0-50	38	88.7	0	50	50	1:222745421-C-T
chrX	24481879	24481922	seqA,1:222745421-C-T,1,222745421,T,C:6-50	36	86.1	6	50	44	1:222745421-C-T
chrX	95485984	95486031	seqA,1:222745421-C-T,1,222745421,T,C:0-50	38	84.1	0	50	50	1:222745421-C-T
chrX	117615918	117615961	seqA,1:222745421-C-T,1,222745421,T,C:0-44	36	86.1	0	44	44	1:222745421-C-T
chrX	133611248	133611296	seqA,1:222745421-C-T,1,222745421,T,C:0-50	38	86.4	0	50	50	1:222745421-C-T
chrX	33170448	33170496	seqA,1:222745421-C-T,1,222745421,T,C:0-46	37	95.2	0	46	46	1:222745421-C-T
chrX	48230888	48230936	seqA,1:222745421-C-T,1,222745421,T,C:0-50	37	84.5	0	50	50	1:222745421-C-T
chrX	125602368	125602416	seqA,1:222745421-C-T,1,222745421,T,C:0-50	38	88.1	0	50	50	1:222745421-C-T
chrX	52750944	52750986	seqA,1:222745421-C-T,1,222745421,T,C:0-44	35	83.4	0	44	44	1:222745421-C-T
chrX	120374128	120374176	seqA,1:222745421-C-T,1,222745421,T,C:0-50	37	86.4	0	50	50	1:222745421-C-T
chrY	59326501	59326531	seqA,1:222748710-A-T,1,222748710,A,T:0-30	26	93.4	0	30	30	1:222748710-A-T
chrX	100094032	100094088	seqA,1:222748710-A-T,1,222748710,A,T:0-50	43	94.0	0	50	50	1:222748710-A-T
chrX	9679179	9679392	seqA,1:222748710-A-T,1,222748710,A,T:0-50	42	95.6	0	50	50	1:222748710-A-T
chrX	74889855	74889901	seqA,1:222748710-A-T,1,222748710,A,T:1-46	34	88.7	1	46	45	1:222748710-A-T
chrX	73087440	73087472	seqA,1:222748710-A-T,1,222748710,A,T:3-35	28	93.8	3	35	32	1:222748710-A-T
chrY	25468536	25468748	seqA,1:222748710-A-T,1,222748710,A,T:0-50	29	96.8	0	50	50	1:222748710-A-T
chrX	109260054	109260104	seqA,1:222748710-A-T,1,222748710,A,T:0-50	38	88.0	0	50	50	1:222748710-A-T
chrX	41118727	41118779	seqA,1:222748710-A-T,1,222748710,A,T:0-50	39	90.0	0	50	50	1:222748710-A-T
chrX	19731387	19731598	seqA,1:222748710-A-T,1,222748710,A,T:1-50	40	91.9	1	50	49	1:222748710-A-T
chrX	40090133	40090184	seqA,1:222748710-A-T,1,222748710,A,T:1-50	38	89.8	1	50	49	1:222748710-A-T
chrX	46375213	46375264	seqA,1:222748710-A-T,1,222748710,A,T:0-50	39	91.5	0	50	50	1:222748710-A-T
chrX	49159173	49159222	seqA,1:222748710-A-T,1,222748710,A,T:1-50	29	79.6	1	50	49	1:222748710-A-T
chrX	48880122	48880163	seqA,1:222748710-A-T,1,222748710,A,T:1-45	30	75.7	1	45	44	1:222748710-A-T
chrX	133611871	133611920	seqA,1:222748710-A-T,1,222748710,A,T:5-48	31	89.8	5	48	43	1:222748710-A-T
chrX	154921564	154921593	seqA,1:222748710-A-T,1,222748710,A,T:13-45	28	82.8	13	45	32	1:222748710-A-T
chrY	59326501	59326531	seqB,1:222748710-A-T,1,222748710,A,T:0-30	26	93.4	0	30	30	1:222748710-A-T
chrX	100094032	100094089	seqB,1:222748710-A-T,1,222748710,A,T:0-50	43	94.0	0	50	50	1:222748710-A-T
chrX	9679179	9679391	seqB,1:222748710-A-T,1,222748710,A,T:0-49	41	95.5	0	49	49	1:222748710-A-T
chrX	74889855	74889901	seqB,1:222748710-A-T,1,222748710,A,T:1-46	34	88.7	1	46	45	1:222748710-A-T
chrX	73087440	73087472	seqB,1:222748710-A-T,1,222748710,A,T:3-35	28	93.8	3	35	32	1:222748710-A-T
chrX	109260054	109260104	seqB,1:222748710-A-T,1,222748710,A,T:0-49	38	89.8	0	49	49	1:222748710-A-T
chrX	19731554	19731598	seqB,1:222748710-A-T,1,222748710,A,T:1-45	36	91.0	1	45	44	1:222748710-A-T
chrX	41118734	41118779	seqB,1:222748710-A-T,1,222748710,A,T:0-45	35	88.9	0	45	45	1:222748710-A-T
chrX	46375214	46375264	seqB,1:222748710-A-T,1,222748710,A,T:0-49	38	91.4	0	49	49	1:222748710-A-T
chrX	40090140	40090184	seqB,1:222748710-A-T,1,222748710,A,T:1-45	34	88.7	1	45	44	1:222748710-A-T
chrX	48880122	48880163	seqB,1:222748710-A-T,1,222748710,A,T:1-45	30	75.7	1	45	44	1:222748710-A-T
chrX	133611869	133611920	seqB,1:222748710-A-T,1,222748710,A,T:5-50	31	87.9	5	50	45	1:222748710-A-T
chrX	154921564	154921593	seqB,1:222748710-A-T,1,222748710,A,T:13-45	28	82.8	13	45	32	1:222748710-A-T
chrX	72285883	72285903	seqA,1:222766381-C-T,1,222766381,A,G:28-48	20	100.0	28	48	20	1:222766381-C-T
chrX	154498145	154498165	seqA,1:222777271-T-G,1,222777271,T,G:0-20	20	100.0	0	20	20	1:222777271-T-G
chrY	19216148	19216197	seqA,1:222780124-G-C,1,222780124,C,G:0-49	41	91.9	0	49	49	1:222780124-G-C
chrY	5189178	5189226	seqA,1:222780124-G-C,1,222780124,C,G:0-49	39	88.9	0	49	49	1:222780124-G-C
chrY	3821002	3821051	seqA,1:222780124-G-C,1,222780124,C,G:9-49	33	92.5	9	49	40	1:222780124-G-C
chrY	4946562	4946586	seqA,1:222780124-G-C,1,222780124,C,G:25-49	22	95.9	25	49	24	1:222780124-G-C
chrY	4250414	4250436	seqA,1:222780124-G-C,1,222780124,C,G:27-49	22	100.0	27	49	22	1:222780124-G-C
chrY	2463234	2463256	seqA,1:222780124-G-C,1,222780124,C,G:27-49	22	100.0	27	49	22	1:222780124-G-C
chrY	17254749	17254769	seqA,1:222780124-G-C,1,222780124,C,G:29-49	20	100.0	29	49	20	1:222780124-G-C
chrY	6061869	6061891	seqA,1:222780124-G-C,1,222780124,C,G:27-49	20	95.5	27	49	22	1:222780124-G-C
chrY	4747365	4747387	seqA,1:222780124-G-C,1,222780124,C,G:27-49	20	95.5	27	49	22	1:222780124-G-C
chrX	145155761	145155809	seqA,1:222780124-G-C,1,222780124,C,G:1-49	42	93.8	1	49	48	1:222780124-G-C
chrX	2948550	2948599	seqA,1:222780124-G-C,1,222780124,C,G:0-49	41	91.9	0	49	49	1:222780124-G-C
chrX	6559567	6559616	seqA,1:222780124-G-C,1,222780124,C,G:0-49	41	91.9	0	49	49	1:222780124-G-C
chrX	6576277	6576326	seqA,1:222780124-G-C,1,222780124,C,G:0-49	41	91.9	0	49	49	1:222780124-G-C
chrX	14672913	14672962	seqA,1:222780124-G-C,1,222780124,C,G:0-49	41	91.9	0	49	49	1:222780124-G-C
chrX	27149827	27149876	seqA,1:222780124-G-C,1,222780124,C,G:0-49	41	91.9	0	49	49	1:222780124-G-C
chrX	28668410	28668459	seqA,1:222780124-G-C,1,222780124,C,G:0-49	41	91.9	0	49	49	1:222780124-G-C
chrX	50968185	50968234	seqA,1:222780124-G-C,1,222780124,C,G:0-49	41	91.9	0	49	49	1:222780124-G-C
chrX	56175052	56175101	seqA,1:222780124-G-C,1,222780124,C,G:0-49	41	91.9	0	49	49	1:222780124-G-C
chrX	116129305	116129354	seqA,1:222780124-G-C,1,222780124,C,G:0-49	41	91.9	0	49	49	1:222780124-G-C
chrX	140795495	140795544	seqA,1:222780124-G-C,1,222780124,C,G:0-49	41	91.9	0	49	49	1:222780124-G-C
chrX	37905573	37905621	seqA,1:222780124-G-C,1,222780124,C,G:0-48	40	91.7	0	48	48	1:222780124-G-C
chrX	40385173	40385221	seqA,1:222780124-G-C,1,222780124,C,G:1-49	40	91.7	1	49	48	1:222780124-G-C
chrX	91689781	91689829	seqA,1:222780124-G-C,1,222780124,C,G:1-49	40	91.7	1	49	48	1:222780124-G-C
chrX	2955840	2955889	seqA,1:222780124-G-C,1,222780124,C,G:0-49	39	89.8	0	49	49	1:222780124-G-C
chrX	4924505	4924554	seqA,1:222780124-G-C,1,222780124,C,G:0-49	39	89.8	0	49	49	1:222780124-G-C
chrY	6409915	6409964	seqA,1:222780124-G-C,1,222780124,C,G:0-49	41	91.9	0	49	49	1:222780124-G-C
chrY	320195	320244	seqA,1:222780124-G-C,1,222780124,C,G:0-49	41	91.9	0	49	49	1:222780124-G-C
chrY	16571974	16572016	seqA,1:222780124-G-C,1,222780124,C,G:7-49	36	92.9	7	49	42	1:222780124-G-C
chrY	5129140	5129162	seqA,1:222780124-G-C,1,222780124,C,G:27-49	22	100.0	27	49	22	1:222780124-G-C
chrY	3185975	3185997	seqA,1:222780124-G-C,1,222780124,C,G:27-49	22	100.0	27	49	22	1:222780124-G-C
chrY	22177665	22177686	seqA,1:222780124-G-C,1,222780124,C,G:28-49	21	100.0	28	49	21	1:222780124-G-C
chrX	108227566	108227615	seqA,1:222780124-G-C,1,222780124,C,G:0-49	45	96.0	0	49	49	1:222780124-G-C
chrX	4352615	4352664	seqA,1:222780124-G-C,1,222780124,C,G:0-49	43	93.9	0	49	49	1:222780124-G-C
chrX	370195	370244	seqA,1:222780124-G-C,1,222780124,C,G:0-49	41	91.9	0	49	49	1:222780124-G-C
chrX	36070140	36070189	seqA,1:222780124-G-C,1,222780124,C,G:0-49	41	91.9	0	49	49	1:222780124-G-C
chrX	88467569	88467618	seqA,1:222780124-G-C,1,222780124,C,G:0-49	41	91.9	0	49	49	1:222780124-G-C
chrX	101753135	101753184	seqA,1:222780124-G-C,1,222780124,C,G:0-49	41	91.9	0	49	49	1:222780124-G-C
chrX	104685640	104685689	seqA,1:222780124-G-C,1,222780124,C,G:0-49	41	91.9	0	49	49	1:222780124-G-C
chrX	138498914	138498963	seqA,1:222780124-G-C,1,222780124,C,G:0-49	41	91.9	0	49	49	1:222780124-G-C
chrX	140287100	140287149	seqA,1:222780124-G-C,1,222780124,C,G:0-49	41	91.9	0	49	49	1:222780124-G-C
chrX	154154444	154154492	seqA,1:222780124-G-C,1,222780124,C,G:1-49	40	91.7	1	49	48	1:222780124-G-C
chrX	7677590	7677639	seqA,1:222780124-G-C,1,222780124,C,G:0-49	39	89.8	0	49	49	1:222780124-G-C
chrX	50950845	50950894	seqA,1:222780124-G-C,1,222780124,C,G:0-49	39	89.8	0	49	49	1:222780124-G-C
chrX	80899900	80899949	seqA,1:222780124-G-C,1,222780124,C,G:0-49	39	89.8	0	49	49	1:222780124-G-C
chrX	96254974	96255021	seqA,1:222780124-G-C,1,222780124,C,G:2-49	39	91.5	2	49	47	1:222780124-G-C
chrX	145483109	145483158	seqA,1:222780124-G-C,1,222780124,C,G:0-49	39	89.8	0	49	49	1:222780124-G-C
chrX	151589428	151589486	seqA,1:222780124-G-C,1,222780124,C,G:0-49	42	93.9	0	49	49	1:222780124-G-C
chrY	19216148	19216198	seqB,1:222780124-G-C,1,222780124,C,G:0-50	42	92.0	0	50	50	1:222780124-G-C
chrY	5189178	5189227	seqB,1:222780124-G-C,1,222780124,C,G:0-50	40	89.2	0	50	50	1:222780124-G-C
chrY	3821002	3821052	seqB,1:222780124-G-C,1,222780124,C,G:9-50	34	92.7	9	50	41	1:222780124-G-C
chrY	18675818	18675841	seqB,1:222780124-G-C,1,222780124,C,G:27-50	23	100.0	27	50	23	1:222780124-G-C
chrY	4946562	4946587	seqB,1:222780124-G-C,1,222780124,C,G:25-50	23	96.0	25	50	25	1:222780124-G-C
chrY	4250414	4250437	seqB,1:222780124-G-C,1,222780124,C,G:27-50	23	100.0	27	50	23	1:222780124-G-C
chrY	2463234	2463257	seqB,1:222780124-G-C,1,222780124,C,G:27-50	23	100.0	27	50	23	1:222780124-G-C
chrY	17274034	17274056	seqB,1:222780124-G-C,1,222780124,C,G:28-50	22	100.0	28	50	22	1:222780124-G-C
chrY	17254749	17254770	seqB,1:222780124-G-C,1,222780124,C,G:29-50	21	100.0	29	50	21	1:222780124-G-C
chrY	6061869	6061892	seqB,1:222780124-G-C,1,222780124,C,G:27-50	21	95.7	27	50	23	1:222780124-G-C
chrY	4747365	4747388	seqB,1:222780124-G-C,1,222780124,C,G:27-50	21	95.7	27	50	23	1:222780124-G-C
chrX	145155761	145155810	seqB,1:222780124-G-C,1,222780124,C,G:1-50	43	93.9	1	50	49	1:222780124-G-C
chrX	2948550	2948600	seqB,1:222780124-G-C,1,222780124,C,G:0-50	42	92.0	0	50	50	1:222780124-G-C
chrX	4199916	4199966	seqB,1:222780124-G-C,1,222780124,C,G:0-50	42	92.0	0	50	50	1:222780124-G-C
chrX	6559567	6559617	seqB,1:222780124-G-C,1,222780124,C,G:0-50	42	92.0	0	50	50	1:222780124-G-C
chrX	6576277	6576327	seqB,1:222780124-G-C,1,222780124,C,G:0-50	42	92.0	0	50	50	1:222780124-G-C
chrX	14672913	14672963	seqB,1:222780124-G-C,1,222780124,C,G:0-50	42	92.0	0	50	50	1:222780124-G-C
chrX	27149827	27149877	seqB,1:222780124-G-C,1,222780124,C,G:0-50	42	92.0	0	50	50	1:222780124-G-C
chrX	28668410	28668460	seqB,1:222780124-G-C,1,222780124,C,G:0-50	42	92.0	0	50	50	1:222780124-G-C
chrX	50968185	50968235	seqB,1:222780124-G-C,1,222780124,C,G:0-50	42	92.0	0	50	50	1:222780124-G-C
chrX	56175052	56175102	seqB,1:222780124-G-C,1,222780124,C,G:0-50	42	92.0	0	50	50	1:222780124-G-C
chrX	106712466	106712516	seqB,1:222780124-G-C,1,222780124,C,G:0-50	42	92.0	0	50	50	1:222780124-G-C
chrX	116129305	116129355	seqB,1:222780124-G-C,1,222780124,C,G:0-50	42	92.0	0	50	50	1:222780124-G-C
chrX	140795495	140795545	seqB,1:222780124-G-C,1,222780124,C,G:0-50	42	92.0	0	50	50	1:222780124-G-C
chrX	147483641	147483691	seqB,1:222780124-G-C,1,222780124,C,G:0-50	42	92.0	0	50	50	1:222780124-G-C
chrX	40385173	40385222	seqB,1:222780124-G-C,1,222780124,C,G:1-50	41	91.9	1	50	49	1:222780124-G-C
chrX	91689781	91689830	seqB,1:222780124-G-C,1,222780124,C,G:1-50	41	91.9	1	50	49	1:222780124-G-C
chrY	320194	320244	seqB,1:222780124-G-C,1,222780124,C,G:0-50	42	92.0	0	50	50	1:222780124-G-C
chrY	6409915	6409964	seqB,1:222780124-G-C,1,222780124,C,G:0-49	41	91.9	0	49	49	1:222780124-G-C
chrY	18247240	18247288	seqB,1:222780124-G-C,1,222780124,C,G:2-50	40	91.7	2	50	48	1:222780124-G-C
chrY	59174734	59174784	seqB,1:222780124-G-C,1,222780124,C,G:0-50	38	88.0	0	50	50	1:222780124-G-C
chrY	16571973	16572016	seqB,1:222780124-G-C,1,222780124,C,G:7-50	37	93.1	7	50	43	1:222780124-G-C
chrY	17922555	17922578	seqB,1:222780124-G-C,1,222780124,C,G:27-50	23	100.0	27	50	23	1:222780124-G-C
chrY	5129139	5129162	seqB,1:222780124-G-C,1,222780124,C,G:27-50	23	100.0	27	50	23	1:222780124-G-C
chrY	3185974	3185997	seqB,1:222780124-G-C,1,222780124,C,G:27-50	23	100.0	27	50	23	1:222780124-G-C
chrY	22177665	22177686	seqB,1:222780124-G-C,1,222780124,C,G:28-49	21	100.0	28	49	21	1:222780124-G-C
chrY	19021644	19021667	seqB,1:222780124-G-C,1,222780124,C,G:27-50	21	95.7	27	50	23	1:222780124-G-C
chrY	4778810	4778833	seqB,1:222780124-G-C,1,222780124,C,G:27-50	21	95.7	27	50	23	1:222780124-G-C
chrY	4322040	4322062	seqB,1:222780124-G-C,1,222780124,C,G:28-50	20	95.5	28	50	22	1:222780124-G-C
chrX	108227565	108227615	seqB,1:222780124-G-C,1,222780124,C,G:0-50	46	96.0	0	50	50	1:222780124-G-C
chrX	4352614	4352664	seqB,1:222780124-G-C,1,222780124,C,G:0-50	44	94.0	0	50	50	1:222780124-G-C
chrX	103816305	103816355	seqB,1:222780124-G-C,1,222780124,C,G:0-50	44	94.0	0	50	50	1:222780124-G-C
chrX	370194	370244	seqB,1:222780124-G-C,1,222780124,C,G:0-50	42	92.0	0	50	50	1:222780124-G-C
chrX	4302205	4302255	seqB,1:222780124-G-C,1,222780124,C,G:0-50	42	92.0	0	50	50	1:222780124-G-C
chrX	4573480	4573530	seqB,1:222780124-G-C,1,222780124,C,G:0-50	42	92.0	0	50	50	1:222780124-G-C
chrX	6672380	6672430	seqB,1:222780124-G-C,1,222780124,C,G:0-50	42	92.0	0	50	50	1:222780124-G-C
chrX	36070139	36070189	seqB,1:222780124-G-C,1,222780124,C,G:0-50	42	92.0	0	50	50	1:222780124-G-C
chrX	101753134	101753184	seqB,1:222780124-G-C,1,222780124,C,G:0-50	42	92.0	0	50	50	1:222780124-G-C
chrX	104685639	104685689	seqB,1:222780124-G-C,1,222780124,C,G:0-50	42	92.0	0	50	50	1:222780124-G-C
chrX	138498913	138498963	seqB,1:222780124-G-C,1,222780124,C,G:0-50	42	92.0	0	50	50	1:222780124-G-C
chrX	140287099	140287149	seqB,1:222780124-G-C,1,222780124,C,G:0-50	42	92.0	0	50	50	1:222780124-G-C
chrX	146438790	146438840	seqB,1:222780124-G-C,1,222780124,C,G:0-50	42	92.0	0	50	50	1:222780124-G-C
chrX	88467569	88467618	seqB,1:222780124-G-C,1,222780124,C,G:0-49	41	91.9	0	49	49	1:222780124-G-C
chrX	154154443	154154492	seqB,1:222780124-G-C,1,222780124,C,G:1-50	41	91.9	1	50	49	1:222780124-G-C
chrX	4619620	4619670	seqB,1:222780124-G-C,1,222780124,C,G:0-50	40	90.0	0	50	50	1:222780124-G-C
chrY	4321539	4321577	seqA,1:222780888-T-C,1,222780888,A,G:0-38	34	94.8	0	38	38	1:222780888-T-C
chrY	5423257	5423295	seqA,1:222780888-T-C,1,222780888,A,G:0-38	32	92.2	0	38	38	1:222780888-T-C
chrY	59320337	59320366	seqA,1:222780888-T-C,1,222780888,A,G:0-29	27	96.6	0	29	29	1:222780888-T-C
chrY	4753934	4753961	seqA,1:222780888-T-C,1,222780888,A,G:0-27	25	96.3	0	27	27	1:222780888-T-C
chrX	105350656	105350705	seqA,1:222780888-T-C,1,222780888,A,G:0-49	41	91.9	0	49	49	1:222780888-T-C
chrX	116495955	116496003	seqA,1:222780888-T-C,1,222780888,A,G:0-48	40	91.7	0	48	48	1:222780888-T-C
chrX	141666639	141666689	seqA,1:222780888-T-C,1,222780888,A,G:0-50	40	90.0	0	50	50	1:222780888-T-C
chrX	26930317	26930368	seqA,1:222780888-T-C,1,222780888,A,G:0-50	41	91.9	0	50	50	1:222780888-T-C
chrX	113115372	113115421	seqA,1:222780888-T-C,1,222780888,A,G:0-49	37	87.8	0	49	49	1:222780888-T-C
chrX	85147050	85147092	seqA,1:222780888-T-C,1,222780888,A,G:0-42	36	92.9	0	42	42	1:222780888-T-C
chrX	130655515	130655555	seqA,1:222780888-T-C,1,222780888,A,G:0-40	36	95.0	0	40	40	1:222780888-T-C
chrX	66401590	66401632	seqA,1:222780888-T-C,1,222780888,A,G:0-42	34	90.5	0	42	42	1:222780888-T-C
chrX	93591104	93591142	seqA,1:222780888-T-C,1,222780888,A,G:0-38	34	94.8	0	38	38	1:222780888-T-C
chrX	94749886	94749924	seqA,1:222780888-T-C,1,222780888,A,G:0-38	34	94.8	0	38	38	1:222780888-T-C
chrX	115542900	115542938	seqA,1:222780888-T-C,1,222780888,A,G:0-38	34	94.8	0	38	38	1:222780888-T-C
chrX	139255419	139255457	seqA,1:222780888-T-C,1,222780888,A,G:0-38	34	94.8	0	38	38	1:222780888-T-C
chrX	154153950	154153988	seqA,1:222780888-T-C,1,222780888,A,G:0-38	34	94.8	0	38	38	1:222780888-T-C
chrX	69807854	69807892	seqA,1:222780888-T-C,1,222780888,A,G:0-38	32	92.2	0	38	38	1:222780888-T-C
chrX	111818544	111818586	seqA,1:222780888-T-C,1,222780888,A,G:0-42	32	88.1	0	42	42	1:222780888-T-C
chrX	116261089	116261127	seqA,1:222780888-T-C,1,222780888,A,G:0-38	32	92.2	0	38	38	1:222780888-T-C
chrY	3681782	3681831	seqA,1:222780888-T-C,1,222780888,A,G:0-49	39	89.8	0	49	49	1:222780888-T-C
chrY	6062353	6062391	seqA,1:222780888-T-C,1,222780888,A,G:0-38	32	92.2	0	38	38	1:222780888-T-C
chrY	3010123	3010152	seqA,1:222780888-T-C,1,222780888,A,G:0-29	27	96.6	0	29	29	1:222780888-T-C
chrY	5054991	5055016	seqA,1:222780888-T-C,1,222780888,A,G:13-38	21	92.0	13	38	25	1:222780888-T-C
chrX	21646157	21646206	seqA,1:222780888-T-C,1,222780888,A,G:0-49	41	91.9	0	49	49	1:222780888-T-C
chrX	89499436	89499485	seqA,1:222780888-T-C,1,222780888,A,G:0-49	41	91.9	0	49	49	1:222780888-T-C
chrX	127389567	127389616	seqA,1:222780888-T-C,1,222780888,A,G:0-49	41	91.9	0	49	49	1:222780888-T-C
chrX	87042841	87042888	seqA,1:222780888-T-C,1,222780888,A,G:1-49	42	89.4	1	49	48	1:222780888-T-C
chrX	117438625	117438672	seqA,1:222780888-T-C,1,222780888,A,G:0-47	39	91.5	0	47	47	1:222780888-T-C
chrX	77272104	77272154	seqA,1:222780888-T-C,1,222780888,A,G:0-50	38	88.0	0	50	50	1:222780888-T-C
chrX	7808178	7808216	seqA,1:222780888-T-C,1,222780888,A,G:0-38	34	94.8	0	38	38	1:222780888-T-C
chrX	85659382	85659420	seqA,1:222780888-T-C,1,222780888,A,G:0-38	34	94.8	0	38	38	1:222780888-T-C
chrX	85672949	85672987	seqA,1:222780888-T-C,1,222780888,A,G:0-38	34	94.8	0	38	38	1:222780888-T-C
chrX	101069988	101070026	seqA,1:222780888-T-C,1,222780888,A,G:0-38	34	94.8	0	38	38	1:222780888-T-C
chrX	116340084	116340122	seqA,1:222780888-T-C,1,222780888,A,G:0-38	34	94.8	0	38	38	1:222780888-T-C
chrX	140455864	140455902	seqA,1:222780888-T-C,1,222780888,A,G:0-38	34	94.8	0	38	38	1:222780888-T-C
chrX	146024463	146024501	seqA,1:222780888-T-C,1,222780888,A,G:0-38	34	94.8	0	38	38	1:222780888-T-C
chrX	13079943	13079980	seqA,1:222780888-T-C,1,222780888,A,G:1-38	33	94.6	1	38	37	1:222780888-T-C
chrX	78297432	78297471	seqA,1:222780888-T-C,1,222780888,A,G:0-39	33	92.4	0	39	39	1:222780888-T-C
chrX	21591153	21591191	seqA,1:222780888-T-C,1,222780888,A,G:0-38	32	92.2	0	38	38	1:222780888-T-C
chrX	109364978	109365006	seqA,1:222784842-C-A,1,222784842,A,C:0-28	24	92.9	0	28	28	1:222784842-C-A
chrX	94418989	94419027	seqA,1:222784842-C-A,1,222784842,A,C:12-50	30	89.5	12	50	38	1:222784842-C-A
chrY	2810556	2810586	seqA,1:222795243-C-T,0,0,A,G:0-30	28	96.7	0	30	30	1:222795243-C-T
chrX	45389020	45389043	seqA,1:222797727-C-T,1,222797727,T,C:0-22	21	100.0	0	22	22	1:222797727-C-T
chrX	69850914	69850951	seqA,1:222811407-A-G,1,222811407,A,G:6-43	31	91.9	6	43	37	1:222811407-A-G
chrX	55014918	55014951	seqA,1:222813725-T-A,1,222813725,A,T:0-34	28	84.9	0	34	34	1:222813725-T-A
chrX	55014918	55014951	seqB,1:222813725-T-A,1,222813725,A,T:0-34	28	84.9	0	34	34	1:222813725-T-A
chrX	20272990	20273023	seqA,1:222814442-C-T,1,222814442,A,G:17-50	27	91.0	17	50	33	1:222814442-C-T
chrY	28527485	28527530	seqA,1:222822999-A-G,1,222822999,T,C:5-50	41	95.6	5	50	45	1:222822999-A-G
chrX	117813972	117814017	seqA,1:222822999-A-G,1,222822999,T,C:5-50	39	93.4	5	50	45	1:222822999-A-G
chrX	112025202	112025244	seqA,1:222822999-A-G,1,222822999,T,C:8-50	38	95.3	8	50	42	1:222822999-A-G
chrX	111552803	111552840	seqA,1:222822999-A-G,1,222822999,T,C:9-46	35	97.3	9	46	37	1:222822999-A-G
chrX	50340921	50340966	seqA,1:222822999-A-G,1,222822999,T,C:5-50	35	88.9	5	50	45	1:222822999-A-G
chrX	114872343	114872550	seqA,1:222822999-A-G,1,222822999,T,C:9-50	38	97.6	9	50	41	1:222822999-A-G
chrX	150105685	150105722	seqA,1:222822999-A-G,1,222822999,T,C:9-46	33	94.6	9	46	37	1:222822999-A-G
chrX	23778425	23778462	seqA,1:222822999-A-G,1,222822999,T,C:9-46	29	89.2	9	46	37	1:222822999-A-G
chrX	129027427	129027450	seqA,1:222822999-A-G,1,222822999,T,C:5-28	23	100.0	5	28	23	1:222822999-A-G
chrX	96382900	96382937	seqA,1:222822999-A-G,1,222822999,T,C:9-46	33	94.6	9	46	37	1:222822999-A-G
chrX	111553176	111553213	seqA,1:222822999-A-G,1,222822999,T,C:9-46	33	94.6	9	46	37	1:222822999-A-G
chrX	52847429	52847461	seqA,1:222822999-A-G,1,222822999,T,C:10-42	32	100.0	10	42	32	1:222822999-A-G
chrX	86915737	86915778	seqA,1:222822999-A-G,1,222822999,T,C:5-46	31	87.9	5	46	41	1:222822999-A-G
chrX	102432234	102432272	seqA,1:222822999-A-G,1,222822999,T,C:9-50	33	83.8	9	50	41	1:222822999-A-G
chrX	52618194	52618226	seqA,1:222822999-A-G,1,222822999,T,C:10-42	30	96.9	10	42	32	1:222822999-A-G
chrX	13086501	13086537	seqA,1:222822999-A-G,1,222822999,T,C:5-41	30	91.7	5	41	36	1:222822999-A-G
chrX	52478910	52478942	seqA,1:222822999-A-G,1,222822999,T,C:10-42	28	93.8	10	42	32	1:222822999-A-G
chrX	52205970	52206002	seqA,1:222822999-A-G,1,222822999,T,C:10-42	28	93.8	10	42	32	1:222822999-A-G
chrX	135306448	135306469	seqA,1:222822999-A-G,1,222822999,T,C:29-50	21	100.0	29	50	21	1:222822999-A-G
chrX	135306121	135306141	seqA,1:222822999-A-G,1,222822999,T,C:9-29	20	100.0	9	29	20	1:222822999-A-G
chrY	23372409	23372449	seqA,1:222829550-G-A,1,222829550,A,G:8-49	39	92.5	8	49	41	1:222829550-G-A
chrX	47414773	47414823	seqA,1:222829550-G-A,1,222829550,A,G:0-50	46	96.0	0	50	50	1:222829550-G-A
chrX	85579766	85579815	seqA,1:222829550-G-A,1,222829550,A,G:0-50	46	91.9	0	50	50	1:222829550-G-A
chrX	80452225	80452274	seqA,1:222829550-G-A,1,222829550,A,G:0-50	44	89.8	0	50	50	1:222829550-G-A
chrX	90505356	90505405	seqA,1:222829550-G-A,1,222829550,A,G:0-50	44	89.8	0	50	50	1:222829550-G-A
chrX	129340531	129340575	seqA,1:222829550-G-A,1,222829550,A,G:5-50	43	93.2	5	50	45	1:222829550-G-A
chrX	128417240	128417284	seqA,1:222829550-G-A,1,222829550,A,G:5-50	43	93.2	5	50	45	1:222829550-G-A
chrX	56434036	56434080	seqA,1:222829550-G-A,1,222829550,A,G:5-50	39	88.7	5	50	45	1:222829550-G-A
chrX	44411675	44411710	seqA,1:222829550-G-A,1,222829550,A,G:15-50	35	100.0	15	50	35	1:222829550-G-A
chrY	5380300	5380350	seqA,1:222829550-G-A,1,222829550,A,G:0-50	46	96.0	0	50	50	1:222829550-G-A
chrY	20568322	20568370	seqA,1:222829550-G-A,1,222829550,A,G:0-49	47	93.8	0	49	49	1:222829550-G-A
chrY	2881451	2881501	seqA,1:222829550-G-A,1,222829550,A,G:0-50	45	96.0	0	50	50	1:222829550-G-A
chrY	27575541	27575590	seqA,1:222829550-G-A,1,222829550,A,G:0-50	42	87.8	0	50	50	1:222829550-G-A
chrY	25752714	25752760	seqA,1:222829550-G-A,1,222829550,A,G:0-47	41	89.2	0	47	47	1:222829550-G-A
chrY	15426076	15426125	seqA,1:222829550-G-A,1,222829550,A,G:0-50	40	85.8	0	50	50	1:222829550-G-A
chrY	3837501	3837546	seqA,1:222829550-G-A,1,222829550,A,G:5-50	37	91.2	5	50	45	1:222829550-G-A
chrX	91653973	91654023	seqA,1:222829550-G-A,1,222829550,A,G:0-50	48	98.0	0	50	50	1:222829550-G-A
chrX	12985243	12985293	seqA,1:222829550-G-A,1,222829550,A,G:0-50	46	96.0	0	50	50	1:222829550-G-A
chrX	50784696	50784745	seqA,1:222829550-G-A,1,222829550,A,G:0-50	48	93.9	0	50	50	1:222829550-G-A
chrX	70650012	70650062	seqA,1:222829550-G-A,1,222829550,A,G:0-50	46	96.0	0	50	50	1:222829550-G-A
chrX	56147401	56147450	seqA,1:222829550-G-A,1,222829550,A,G:0-50	46	91.9	0	50	50	1:222829550-G-A
chrX	84852891	84852940	seqA,1:222829550-G-A,1,222829550,A,G:0-50	46	91.9	0	50	50	1:222829550-G-A
chrX	118206286	118206335	seqA,1:222829550-G-A,1,222829550,A,G:0-50	46	91.9	0	50	50	1:222829550-G-A
chrX	123794006	123794055	seqA,1:222829550-G-A,1,222829550,A,G:0-50	46	91.9	0	50	50	1:222829550-G-A
chrX	133709581	133709630	seqA,1:222829550-G-A,1,222829550,A,G:0-50	46	91.9	0	50	50	1:222829550-G-A
chrX	154639736	154639785	seqA,1:222829550-G-A,1,222829550,A,G:0-50	46	91.9	0	50	50	1:222829550-G-A
chrX	133695276	133695325	seqA,1:222829550-G-A,1,222829550,A,G:0-50	44	89.8	0	50	50	1:222829550-G-A
chrX	116810806	116810851	seqA,1:222829550-G-A,1,222829550,A,G:4-50	44	93.4	4	50	46	1:222829550-G-A
chrX	3570242	3570282	seqA,1:222829550-G-A,1,222829550,A,G:8-49	39	92.5	8	49	41	1:222829550-G-A
chrY	16827870	16827903	seqA,1:222834803-T-C,1,222834803,A,G:14-43	28	100.0	14	43	29	1:222834803-T-C
chrX	125441203	125441257	seqA,1:222834803-T-C,1,222834803,A,G:0-50	43	94.0	0	50	50	1:222834803-T-C
chrX	13222740	13222794	seqA,1:222834803-T-C,1,222834803,A,G:0-50	41	92.0	0	50	50	1:222834803-T-C
chrX	29230759	29230813	seqA,1:222834803-T-C,1,222834803,A,G:0-50	41	92.0	0	50	50	1:222834803-T-C
chrX	114624428	114624478	seqA,1:222834803-T-C,1,222834803,A,G:0-46	37	91.4	0	46	46	1:222834803-T-C
chrX	128467453	128467503	seqA,1:222834803-T-C,1,222834803,A,G:0-44	37	93.2	0	44	44	1:222834803-T-C
chrX	125260474	125260522	seqA,1:222834803-T-C,1,222834803,A,G:0-44	35	90.7	0	44	44	1:222834803-T-C
chrX	132279904	132279940	seqA,1:222834803-T-C,1,222834803,A,G:0-36	32	94.5	0	36	36	1:222834803-T-C
chrX	15812536	15812574	seqA,1:222834803-T-C,1,222834803,A,G:10-44	33	100.0	10	44	34	1:222834803-T-C
chrX	73170420	73170455	seqA,1:222834803-T-C,1,222834803,A,G:9-44	29	91.5	9	44	35	1:222834803-T-C
chrX	8290514	8290552	seqA,1:222834803-T-C,1,222834803,A,G:9-43	31	97.0	9	43	34	1:222834803-T-C
chrX	8893205	8893242	seqA,1:222834803-T-C,1,222834803,A,G:9-42	30	97.0	9	42	33	1:222834803-T-C
chrX	7863621	7863647	seqA,1:222834803-T-C,1,222834803,A,G:9-35	24	96.2	9	35	26	1:222834803-T-C
chrY	1402703	1402748	seqA,1:222834803-T-C,1,222834803,A,G:5-46	32	92.2	5	46	41	1:222834803-T-C
chrX	44772846	44772888	seqA,1:222834803-T-C,1,222834803,A,G:0-42	36	92.9	0	42	42	1:222834803-T-C
chrX	143885348	143885396	seqA,1:222834803-T-C,1,222834803,A,G:2-50	36	87.5	2	50	48	1:222834803-T-C
chrX	95859402	95859448	seqA,1:222834803-T-C,1,222834803,A,G:0-42	37	95.3	0	42	42	1:222834803-T-C
chrX	121946680	121946732	seqA,1:222834803-T-C,1,222834803,A,G:2-50	37	89.6	2	50	48	1:222834803-T-C
chrX	53625609	53625644	seqA,1:222834803-T-C,1,222834803,A,G:0-35	33	97.2	0	35	35	1:222834803-T-C
chrX	53555196	53555231	seqA,1:222834803-T-C,1,222834803,A,G:0-35	31	94.3	0	35	35	1:222834803-T-C
chrX	87804791	87804832	seqA,1:222834803-T-C,1,222834803,A,G:13-50	32	94.6	13	50	37	1:222834803-T-C
chrX	41542866	41542907	seqA,1:222834803-T-C,1,222834803,A,G:9-50	29	85.4	9	50	41	1:222834803-T-C
chrX	1452703	1452748	seqA,1:222834803-T-C,1,222834803,A,G:5-46	32	92.2	5	46	41	1:222834803-T-C
chrX	120171864	120171899	seqA,1:222834803-T-C,1,222834803,A,G:0-35	25	85.8	0	35	35	1:222834803-T-C
chrX	9264492	9264519	seqA,1:222834803-T-C,1,222834803,A,G:0-27	25	96.3	0	27	27	1:222834803-T-C
chrX	5953985	5954010	seqA,1:222834803-T-C,1,222834803,A,G:9-34	25	100.0	9	34	25	1:222834803-T-C
chrX	147387697	147387721	seqA,1:222834803-T-C,1,222834803,A,G:9-33	24	100.0	9	33	24	1:222834803-T-C
chrX	19434882	19434906	seqA,1:222834803-T-C,1,222834803,A,G:9-33	24	100.0	9	33	24	1:222834803-T-C
chrX	9032325	9032347	seqA,1:222834803-T-C,1,222834803,A,G:13-35	22	100.0	13	35	22	1:222834803-T-C
chrY	3736668	3736718	seqA,1:222846882-G-A,1,222846882,T,C:0-50	38	88.0	0	50	50	1:222846882-G-A
chrX	41484642	41484692	seqA,1:222846882-G-A,1,222846882,T,C:0-50	44	94.0	0	50	50	1:222846882-G-A
chrX	48879711	48879745	seqA,1:222846882-G-A,1,222846882,T,C:0-34	34	100.0	0	34	34	1:222846882-G-A
chrY	16506553	16506581	seqA,1:222846882-G-A,1,222846882,T,C:0-28	28	100.0	0	28	28	1:222846882-G-A
chrX	79988402	79988447	seqA,1:222846882-G-A,1,222846882,T,C:5-50	41	95.6	5	50	45	1:222846882-G-A
chrX	111193323	111193366	seqA,1:222846882-G-A,1,222846882,T,C:0-43	39	95.4	0	43	43	1:222846882-G-A
chrX	41220548	41220579	seqA,1:222846882-G-A,1,222846882,T,C:0-31	29	96.8	0	31	31	1:222846882-G-A
chrX	117500824	117500855	seqA,1:222846882-G-A,1,222846882,T,C:19-50	29	96.8	19	50	31	1:222846882-G-A
chrX	22197186	22197208	seqA,1:222858484-C-T,1,222858484,A,G:7-29	22	100.0	7	29	22	1:222858484-C-T
chrY	5854511	5854560	seqA,1:222859498-G-A,1,222859498,A,G:0-49	41	91.9	0	49	49	1:222859498-G-A
chrY	18036703	18036752	seqA,1:222859498-G-A,1,222859498,A,G:0-49	41	91.9	0	49	49	1:222859498-G-A
chrY	264057	264103	seqA,1:222859498-G-A,1,222859498,A,G:4-50	40	93.5	4	50	46	1:222859498-G-A
chrY	1757535	1757585	seqA,1:222859498-G-A,1,222859498,A,G:0-50	40	90.0	0	50	50	1:222859498-G-A
chrY	15422040	15422089	seqA,1:222859498-G-A,1,222859498,A,G:0-49	39	89.8	0	49	49	1:222859498-G-A
chrY	20998245	20998295	seqA,1:222859498-G-A,1,222859498,A,G:0-50	38	88.0	0	50	50	1:222859498-G-A
chrY	15904094	15904134	seqA,1:222859498-G-A,1,222859498,A,G:0-40	36	95.0	0	40	40	1:222859498-G-A
chrY	19056467	19056502	seqA,1:222859498-G-A,1,222859498,A,G:14-49	33	97.2	14	49	35	1:222859498-G-A
chrY	19817496	19817531	seqA,1:222859498-G-A,1,222859498,A,G:14-49	33	97.2	14	49	35	1:222859498-G-A
chrY	711762	711800	seqA,1:222859498-G-A,1,222859498,A,G:12-50	32	92.2	12	50	38	1:222859498-G-A
chrY	18632431	18632467	seqA,1:222859498-G-A,1,222859498,A,G:11-47	32	94.5	11	47	36	1:222859498-G-A
chrY	21283163	21283203	seqA,1:222859498-G-A,1,222859498,A,G:13-49	33	97.3	13	49	36	1:222859498-G-A
chrY	1761147	1761181	seqA,1:222859498-G-A,1,222859498,A,G:16-50	30	94.2	16	50	34	1:222859498-G-A
chrY	14523894	14523924	seqA,1:222859498-G-A,1,222859498,A,G:10-40	30	100.0	10	40	30	1:222859498-G-A
chrY	20535343	20535379	seqA,1:222859498-G-A,1,222859498,A,G:11-47	30	91.7	11	47	36	1:222859498-G-A
chrY	15950662	15950697	seqA,1:222859498-G-A,1,222859498,A,G:0-35	29	91.5	0	35	35	1:222859498-G-A
chrX	119642885	119642935	seqA,1:222859498-G-A,1,222859498,A,G:0-50	46	96.0	0	50	50	1:222859498-G-A
chrX	92124452	92124501	seqA,1:222859498-G-A,1,222859498,A,G:0-49	45	96.0	0	49	49	1:222859498-G-A
chrX	24291596	24291646	seqA,1:222859498-G-A,1,222859498,A,G:0-50	44	94.0	0	50	50	1:222859498-G-A
chrX	28507309	28507359	seqA,1:222859498-G-A,1,222859498,A,G:0-50	44	94.0	0	50	50	1:222859498-G-A
chrX	78858755	78858805	seqA,1:222859498-G-A,1,222859498,A,G:0-50	44	94.0	0	50	50	1:222859498-G-A
chrX	103451088	103451138	seqA,1:222859498-G-A,1,222859498,A,G:0-50	44	94.0	0	50	50	1:222859498-G-A
chrX	109205544	109205594	seqA,1:222859498-G-A,1,222859498,A,G:0-50	44	94.0	0	50	50	1:222859498-G-A
chrX	118068726	118068776	seqA,1:222859498-G-A,1,222859498,A,G:0-50	44	94.0	0	50	50	1:222859498-G-A
chrX	133364624	133364674	seqA,1:222859498-G-A,1,222859498,A,G:0-50	44	94.0	0	50	50	1:222859498-G-A
chrX	2789675	2789724	seqA,1:222859498-G-A,1,222859498,A,G:0-49	43	93.9	0	49	49	1:222859498-G-A
chrX	37220539	37220588	seqA,1:222859498-G-A,1,222859498,A,G:0-49	43	93.9	0	49	49	1:222859498-G-A
chrX	40983641	40983690	seqA,1:222859498-G-A,1,222859498,A,G:0-49	43	93.9	0	49	49	1:222859498-G-A
chrX	44301179	44301228	seqA,1:222859498-G-A,1,222859498,A,G:0-49	43	93.9	0	49	49	1:222859498-G-A
chrX	44303861	44303910	seqA,1:222859498-G-A,1,222859498,A,G:0-49	43	93.9	0	49	49	1:222859498-G-A
chrX	44306010	44306059	seqA,1:222859498-G-A,1,222859498,A,G:0-49	43	93.9	0	49	49	1:222859498-G-A
chrX	69817975	69818024	seqA,1:222859498-G-A,1,222859498,A,G:0-49	43	93.9	0	49	49	1:222859498-G-A
chrY	2429272	2429320	seqA,1:222859498-G-A,1,222859498,A,G:0-48	40	91.7	0	48	48	1:222859498-G-A
chrY	1291052	1291101	seqA,1:222859498-G-A,1,222859498,A,G:0-49	39	89.8	0	49	49	1:222859498-G-A
chrY	2421375	2421422	seqA,1:222859498-G-A,1,222859498,A,G:0-47	39	91.5	0	47	47	1:222859498-G-A
chrY	20645877	20645927	seqA,1:222859498-G-A,1,222859498,A,G:0-50	38	88.0	0	50	50	1:222859498-G-A
chrY	14451094	14451134	seqA,1:222859498-G-A,1,222859498,A,G:0-40	36	95.0	0	40	40	1:222859498-G-A
chrY	14880264	14880304	seqA,1:222859498-G-A,1,222859498,A,G:7-49	37	89.8	7	49	42	1:222859498-G-A
chrY	13881626	13881666	seqA,1:222859498-G-A,1,222859498,A,G:11-50	34	94.9	11	50	39	1:222859498-G-A
chrY	20362248	20362283	seqA,1:222859498-G-A,1,222859498,A,G:14-49	33	97.2	14	49	35	1:222859498-G-A
chrY	5400907	5400945	seqA,1:222859498-G-A,1,222859498,A,G:0-38	32	92.2	0	38	38	1:222859498-G-A
chrY	764402	764435	seqA,1:222859498-G-A,1,222859498,A,G:12-45	31	97.0	12	45	33	1:222859498-G-A
chrY	22843758	22843793	seqA,1:222859498-G-A,1,222859498,A,G:14-49	31	94.3	14	49	35	1:222859498-G-A
chrY	28527435	28527847	seqA,1:222859498-G-A,1,222859498,A,G:0-40	38	100.0	0	40	40	1:222859498-G-A
chrY	19644398	19644434	seqA,1:222859498-G-A,1,222859498,A,G:11-47	30	91.7	11	47	36	1:222859498-G-A
chrY	2165186	2165219	seqA,1:222859498-G-A,1,222859498,A,G:17-50	29	94.0	17	50	33	1:222859498-G-A
chrY	18699778	18699803	seqA,1:222859498-G-A,1,222859498,A,G:11-36	25	100.0	11	36	25	1:222859498-G-A
chrY	468251	468276	seqA,1:222859498-G-A,1,222859498,A,G:0-25	25	100.0	0	25	25	1:222859498-G-A
chrX	67984699	67984749	seqA,1:222859498-G-A,1,222859498,A,G:0-50	44	94.0	0	50	50	1:222859498-G-A
chrX	71535577	71535627	seqA,1:222859498-G-A,1,222859498,A,G:0-50	44	94.0	0	50	50	1:222859498-G-A
chrX	111548613	111548663	seqA,1:222859498-G-A,1,222859498,A,G:0-50	44	94.0	0	50	50	1:222859498-G-A
chrX	123073487	123073537	seqA,1:222859498-G-A,1,222859498,A,G:0-50	44	94.0	0	50	50	1:222859498-G-A
chrX	125100511	125100561	seqA,1:222859498-G-A,1,222859498,A,G:0-50	44	94.0	0	50	50	1:222859498-G-A
chrX	24882122	24882171	seqA,1:222859498-G-A,1,222859498,A,G:0-49	43	93.9	0	49	49	1:222859498-G-A
chrX	43442630	43442679	seqA,1:222859498-G-A,1,222859498,A,G:0-49	43	93.9	0	49	49	1:222859498-G-A
chrX	67463253	67463302	seqA,1:222859498-G-A,1,222859498,A,G:0-49	43	93.9	0	49	49	1:222859498-G-A
chrX	100434533	100434582	seqA,1:222859498-G-A,1,222859498,A,G:0-49	43	93.9	0	49	49	1:222859498-G-A
chrX	113105062	113105111	seqA,1:222859498-G-A,1,222859498,A,G:0-49	43	93.9	0	49	49	1:222859498-G-A
chrX	133987673	133987722	seqA,1:222859498-G-A,1,222859498,A,G:0-49	43	93.9	0	49	49	1:222859498-G-A
chrX	154067661	154067710	seqA,1:222859498-G-A,1,222859498,A,G:0-49	43	93.9	0	49	49	1:222859498-G-A
chrX	27504145	27504195	seqA,1:222859498-G-A,1,222859498,A,G:0-50	42	92.0	0	50	50	1:222859498-G-A
chrX	41419539	41419589	seqA,1:222859498-G-A,1,222859498,A,G:0-50	42	92.0	0	50	50	1:222859498-G-A
chrX	49377606	49377656	seqA,1:222859498-G-A,1,222859498,A,G:0-50	42	92.0	0	50	50	1:222859498-G-A
chrX	70353206	70353256	seqA,1:222859498-G-A,1,222859498,A,G:0-50	42	92.0	0	50	50	1:222859498-G-A
chrY	9012020	9012059	seqA,1:222862992-G-T,1,222862992,T,G:3-35	29	96.8	3	35	32	1:222862992-G-T
chrY	18353061	18353213	seqA,1:222862992-G-T,1,222862992,T,G:0-27	26	100.0	0	27	27	1:222862992-G-T
chrY	18440935	18440956	seqA,1:222862992-G-T,1,222862992,T,G:5-26	21	100.0	5	26	21	1:222862992-G-T
chrX	86234919	86234960	seqA,1:222862992-G-T,1,222862992,T,G:0-34	30	96.9	0	34	34	1:222862992-G-T
chrX	14317594	14317623	seqA,1:222862992-G-T,1,222862992,T,G:0-27	26	100.0	0	27	27	1:222862992-G-T
chrX	104867325	104867349	seqA,1:222862992-G-T,1,222862992,T,G:3-27	24	100.0	3	27	24	1:222862992-G-T
chrX	102089181	102089258	seqA,1:222862992-G-T,1,222862992,T,G:0-26	25	100.0	0	26	26	1:222862992-G-T
chrX	73801990	73802016	seqA,1:222862992-G-T,1,222862992,T,G:0-26	22	92.4	0	26	26	1:222862992-G-T
chrX	29864924	29864946	seqA,1:222862992-G-T,1,222862992,T,G:3-25	22	100.0	3	25	22	1:222862992-G-T
chrX	152455656	152455681	seqA,1:222862992-G-T,1,222862992,T,G:0-25	21	92.0	0	25	25	1:222862992-G-T
chrX	129694750	129694771	seqA,1:222862992-G-T,1,222862992,T,G:21-42	21	100.0	21	42	21	1:222862992-G-T
chrX	32800985	32801005	seqA,1:222862992-G-T,1,222862992,T,G:7-27	20	100.0	7	27	20	1:222862992-G-T
chrX	25844503	25844527	seqA,1:222862992-G-T,1,222862992,T,G:0-26	23	83.4	0	26	26	1:222862992-G-T
chrY	18455885	18456037	seqA,1:222862992-G-T,1,222862992,T,G:0-27	26	100.0	0	27	27	1:222862992-G-T
chrX	78498255	78498320	seqA,1:222862992-G-T,1,222862992,T,G:0-27	26	100.0	0	27	27	1:222862992-G-T
chrX	140745520	140745565	seqA,1:222862992-G-T,1,222862992,T,G:0-27	26	100.0	0	27	27	1:222862992-G-T
chrX	83217500	83217524	seqA,1:222862992-G-T,1,222862992,T,G:3-27	22	95.9	3	27	24	1:222862992-G-T
chrX	65153328	65153511	seqA,1:222862992-G-T,1,222862992,T,G:21-50	26	96.6	21	50	29	1:222862992-G-T
chrX	28139578	28140042	seqA,1:222862992-G-T,1,222862992,T,G:21-50	26	96.6	21	50	29	1:222862992-G-T
chrX	128518461	128518481	seqA,1:222862992-G-T,1,222862992,T,G:7-27	20	100.0	7	27	20	1:222862992-G-T
chrY	25567664	25567706	seqA,1:222911960-G-T,1,222911960,A,C:10-50	37	97.5	10	50	40	1:222911960-G-T
chrX	129180390	129180413	seqA,1:222911960-G-T,1,222911960,A,C:22-45	23	100.0	22	45	23	1:222911960-G-T
chrY	28395207	28395249	seqA,1:222911960-G-T,1,222911960,A,C:10-50	37	97.5	10	50	40	1:222911960-G-T
chrX	153336724	153336767	seqA,1:222911960-G-T,1,222911960,A,C:9-50	36	95.0	9	50	41	1:222911960-G-T
chrX	54231964	54232007	seqA,1:222911960-G-T,1,222911960,A,C:2-46	37	90.0	2	46	44	1:222911960-G-T
chrX	54233419	54233462	seqA,1:222911960-G-T,1,222911960,A,C:1-45	37	90.0	1	45	44	1:222911960-G-T
chrX	76719163	76719212	seqA,1:222911960-G-T,1,222911960,A,C:0-47	34	97.3	0	47	47	1:222911960-G-T
chrX	27343656	27343688	seqA,1:222911960-G-T,1,222911960,A,C:0-30	25	93.2	0	30	30	1:222911960-G-T
chrX	69601323	69601363	seqA,1:222911960-G-T,1,222911960,A,C:26-50	23	100.0	26	50	24	1:222911960-G-T
chrX	30490400	30490443	seqA,1:222911960-G-T,1,222911960,A,C:0-45	29	84.4	0	45	45	1:222911960-G-T
chrX	148301911	148301932	seqA,1:22304082-A-T,1,22304082,A,T:12-33	21	100.0	12	33	21	1:22304082-A-T
chrX	122588216	122588236	seqA,1:22304082-A-T,1,22304082,A,T:15-35	20	100.0	15	35	20	1:22304082-A-T
chrX	107104019	107104041	seqA,1:22304082-A-T,1,22304082,A,T:13-35	20	95.5	13	35	22	1:22304082-A-T
chrX	148301911	148301932	seqB,1:22304082-A-T,1,22304082,A,T:12-33	21	100.0	12	33	21	1:22304082-A-T
chrX	122588216	122588236	seqB,1:22304082-A-T,1,22304082,A,T:15-35	20	100.0	15	35	20	1:22304082-A-T
chrX	107104019	107104041	seqB,1:22304082-A-T,1,22304082,A,T:13-35	20	95.5	13	35	22	1:22304082-A-T
chrY	27911892	27911943	seqA,1:223047047-C-T,1,223047047,A,G:0-50	49	100.0	0	50	50	1:223047047-C-T
chrY	4622077	4622128	seqA,1:223047047-C-T,1,223047047,A,G:0-50	47	98.0	0	50	50	1:223047047-C-T
chrY	4736573	4736624	seqA,1:223047047-C-T,1,223047047,A,G:0-50	47	98.0	0	50	50	1:223047047-C-T
chrY	4843452	4843503	seqA,1:223047047-C-T,1,223047047,A,G:0-50	47	98.0	0	50	50	1:223047047-C-T
chrY	6496866	6496917	seqA,1:223047047-C-T,1,223047047,A,G:0-50	47	98.0	0	50	50	1:223047047-C-T
chrY	6722504	6722555	seqA,1:223047047-C-T,1,223047047,A,G:0-50	47	98.0	0	50	50	1:223047047-C-T
chrY	16126451	16126502	seqA,1:223047047-C-T,1,223047047,A,G:0-50	47	98.0	0	50	50	1:223047047-C-T
chrY	17827057	17827108	seqA,1:223047047-C-T,1,223047047,A,G:0-50	47	98.0	0	50	50	1:223047047-C-T
chrY	18139968	18140019	seqA,1:223047047-C-T,1,223047047,A,G:0-50	47	98.0	0	50	50	1:223047047-C-T
chrY	18540978	18541029	seqA,1:223047047-C-T,1,223047047,A,G:0-50	47	98.0	0	50	50	1:223047047-C-T
chrY	20058201	20058252	seqA,1:223047047-C-T,1,223047047,A,G:0-50	47	98.0	0	50	50	1:223047047-C-T
chrY	21057817	21057868	seqA,1:223047047-C-T,1,223047047,A,G:0-50	47	98.0	0	50	50	1:223047047-C-T
chrY	21198557	21198608	seqA,1:223047047-C-T,1,223047047,A,G:0-50	47	98.0	0	50	50	1:223047047-C-T
chrY	22014029	22014080	seqA,1:223047047-C-T,1,223047047,A,G:0-50	47	98.0	0	50	50	1:223047047-C-T
chrY	23227672	23227723	seqA,1:223047047-C-T,1,223047047,A,G:0-50	47	98.0	0	50	50	1:223047047-C-T
chrY	27282521	27282572	seqA,1:223047047-C-T,1,223047047,A,G:0-50	47	98.0	0	50	50	1:223047047-C-T
chrX	101288579	101288630	seqA,1:223047047-C-T,1,223047047,A,G:0-50	49	100.0	0	50	50	1:223047047-C-T
chrX	132246573	132246624	seqA,1:223047047-C-T,1,223047047,A,G:0-50	49	100.0	0	50	50	1:223047047-C-T
chrX	62835523	62835573	seqA,1:223047047-C-T,1,223047047,A,G:1-50	48	100.0	1	50	49	1:223047047-C-T
chrX	6852704	6852755	seqA,1:223047047-C-T,1,223047047,A,G:0-50	47	98.0	0	50	50	1:223047047-C-T
chrX	10608236	10608287	seqA,1:223047047-C-T,1,223047047,A,G:0-50	47	98.0	0	50	50	1:223047047-C-T
chrX	11238933	11238984	seqA,1:223047047-C-T,1,223047047,A,G:0-50	47	98.0	0	50	50	1:223047047-C-T
chrX	12126723	12126774	seqA,1:223047047-C-T,1,223047047,A,G:0-50	47	98.0	0	50	50	1:223047047-C-T
chrX	14411119	14411170	seqA,1:223047047-C-T,1,223047047,A,G:0-50	47	98.0	0	50	50	1:223047047-C-T
chrX	15108701	15108752	seqA,1:223047047-C-T,1,223047047,A,G:0-50	47	98.0	0	50	50	1:223047047-C-T
chrX	16517636	16517687	seqA,1:223047047-C-T,1,223047047,A,G:0-50	47	98.0	0	50	50	1:223047047-C-T
chrX	18125050	18125101	seqA,1:223047047-C-T,1,223047047,A,G:0-50	47	98.0	0	50	50	1:223047047-C-T
chrX	21359860	21359911	seqA,1:223047047-C-T,1,223047047,A,G:0-50	47	98.0	0	50	50	1:223047047-C-T
chrX	22676819	22676870	seqA,1:223047047-C-T,1,223047047,A,G:0-50	47	98.0	0	50	50	1:223047047-C-T
chrX	22697111	22697162	seqA,1:223047047-C-T,1,223047047,A,G:0-50	47	98.0	0	50	50	1:223047047-C-T
chrX	25348332	25348383	seqA,1:223047047-C-T,1,223047047,A,G:0-50	47	98.0	0	50	50	1:223047047-C-T
chrX	34435310	34435361	seqA,1:223047047-C-T,1,223047047,A,G:0-50	47	98.0	0	50	50	1:223047047-C-T
chrY	26050455	26050506	seqA,1:223047047-C-T,1,223047047,A,G:0-50	49	100.0	0	50	50	1:223047047-C-T
chrY	1776594	1776645	seqA,1:223047047-C-T,1,223047047,A,G:0-50	47	98.0	0	50	50	1:223047047-C-T
chrY	8006291	8006342	seqA,1:223047047-C-T,1,223047047,A,G:0-50	47	98.0	0	50	50	1:223047047-C-T
chrY	8815019	8815070	seqA,1:223047047-C-T,1,223047047,A,G:0-50	47	98.0	0	50	50	1:223047047-C-T
chrY	14634255	14634306	seqA,1:223047047-C-T,1,223047047,A,G:0-50	47	98.0	0	50	50	1:223047047-C-T
chrY	15886521	15886572	seqA,1:223047047-C-T,1,223047047,A,G:0-50	47	98.0	0	50	50	1:223047047-C-T
chrY	16139986	16140037	seqA,1:223047047-C-T,1,223047047,A,G:0-50	47	98.0	0	50	50	1:223047047-C-T
chrY	17268712	17268763	seqA,1:223047047-C-T,1,223047047,A,G:0-50	47	98.0	0	50	50	1:223047047-C-T
chrY	17838131	17838182	seqA,1:223047047-C-T,1,223047047,A,G:0-50	47	98.0	0	50	50	1:223047047-C-T
chrY	18056786	18056837	seqA,1:223047047-C-T,1,223047047,A,G:0-50	47	98.0	0	50	50	1:223047047-C-T
chrY	20071485	20071536	seqA,1:223047047-C-T,1,223047047,A,G:0-50	47	98.0	0	50	50	1:223047047-C-T
chrY	21539103	21539154	seqA,1:223047047-C-T,1,223047047,A,G:0-50	47	98.0	0	50	50	1:223047047-C-T
chrY	21578817	21578868	seqA,1:223047047-C-T,1,223047047,A,G:0-50	47	98.0	0	50	50	1:223047047-C-T
chrY	21633351	21633402	seqA,1:223047047-C-T,1,223047047,A,G:0-50	47	98.0	0	50	50	1:223047047-C-T
chrY	21999918	21999969	seqA,1:223047047-C-T,1,223047047,A,G:0-50	47	98.0	0	50	50	1:223047047-C-T
chrY	23109950	23110001	seqA,1:223047047-C-T,1,223047047,A,G:0-50	47	98.0	0	50	50	1:223047047-C-T
chrX	69434180	69434231	seqA,1:223047047-C-T,1,223047047,A,G:0-50	49	100.0	0	50	50	1:223047047-C-T
chrX	72652396	72652447	seqA,1:223047047-C-T,1,223047047,A,G:0-50	49	100.0	0	50	50	1:223047047-C-T
chrX	104321656	104321707	seqA,1:223047047-C-T,1,223047047,A,G:0-50	49	100.0	0	50	50	1:223047047-C-T
chrX	129585413	129585464	seqA,1:223047047-C-T,1,223047047,A,G:0-50	49	100.0	0	50	50	1:223047047-C-T
chrX	42415385	42415435	seqA,1:223047047-C-T,1,223047047,A,G:1-50	48	100.0	1	50	49	1:223047047-C-T
chrX	1826594	1826645	seqA,1:223047047-C-T,1,223047047,A,G:0-50	47	98.0	0	50	50	1:223047047-C-T
chrX	7509568	7509619	seqA,1:223047047-C-T,1,223047047,A,G:0-50	47	98.0	0	50	50	1:223047047-C-T
chrX	11040024	11040075	seqA,1:223047047-C-T,1,223047047,A,G:0-50	47	98.0	0	50	50	1:223047047-C-T
chrX	13154371	13154422	seqA,1:223047047-C-T,1,223047047,A,G:0-50	47	98.0	0	50	50	1:223047047-C-T
chrX	14125998	14126049	seqA,1:223047047-C-T,1,223047047,A,G:0-50	47	98.0	0	50	50	1:223047047-C-T
chrX	17252075	17252126	seqA,1:223047047-C-T,1,223047047,A,G:0-50	47	98.0	0	50	50	1:223047047-C-T
chrX	17364534	17364585	seqA,1:223047047-C-T,1,223047047,A,G:0-50	47	98.0	0	50	50	1:223047047-C-T
chrX	18756173	18756224	seqA,1:223047047-C-T,1,223047047,A,G:0-50	47	98.0	0	50	50	1:223047047-C-T
chrX	19962323	19962374	seqA,1:223047047-C-T,1,223047047,A,G:0-50	47	98.0	0	50	50	1:223047047-C-T
chrX	23667745	23667796	seqA,1:223047047-C-T,1,223047047,A,G:0-50	47	98.0	0	50	50	1:223047047-C-T
chrX	30003783	30003834	seqA,1:223047047-C-T,1,223047047,A,G:0-50	47	98.0	0	50	50	1:223047047-C-T
chrY	8972068	8972118	seqA,1:223151691-A-G,0,0,T,C:0-50	50	100.0	0	50	50	1:223151691-A-G
chrY	22017135	22017185	seqA,1:223151691-A-G,0,0,T,C:0-50	50	100.0	0	50	50	1:223151691-A-G
chrY	3316727	3316778	seqA,1:223151691-A-G,0,0,T,C:0-50	49	100.0	0	50	50	1:223151691-A-G
chrY	4846558	4846609	seqA,1:223151691-A-G,0,0,T,C:0-50	49	100.0	0	50	50	1:223151691-A-G
chrY	7264898	7264949	seqA,1:223151691-A-G,0,0,T,C:0-50	49	100.0	0	50	50	1:223151691-A-G
chrY	8044636	8044687	seqA,1:223151691-A-G,0,0,T,C:0-50	49	100.0	0	50	50	1:223151691-A-G
chrY	9783882	9783933	seqA,1:223151691-A-G,0,0,T,C:0-50	49	100.0	0	50	50	1:223151691-A-G
chrY	13519751	13519802	seqA,1:223151691-A-G,0,0,T,C:0-50	49	100.0	0	50	50	1:223151691-A-G
chrY	14260834	14260885	seqA,1:223151691-A-G,0,0,T,C:0-50	49	100.0	0	50	50	1:223151691-A-G
chrY	15641042	15641093	seqA,1:223151691-A-G,0,0,T,C:0-50	49	100.0	0	50	50	1:223151691-A-G
chrY	15839098	15839149	seqA,1:223151691-A-G,0,0,T,C:0-50	49	100.0	0	50	50	1:223151691-A-G
chrY	16026429	16026480	seqA,1:223151691-A-G,0,0,T,C:0-50	49	100.0	0	50	50	1:223151691-A-G
chrY	17069907	17069958	seqA,1:223151691-A-G,0,0,T,C:0-50	49	100.0	0	50	50	1:223151691-A-G
chrY	17543072	17543123	seqA,1:223151691-A-G,0,0,T,C:0-50	49	100.0	0	50	50	1:223151691-A-G
chrY	18042214	18042265	seqA,1:223151691-A-G,0,0,T,C:0-50	49	100.0	0	50	50	1:223151691-A-G
chrY	19102079	19102130	seqA,1:223151691-A-G,0,0,T,C:0-50	49	100.0	0	50	50	1:223151691-A-G
chrX	16345047	16345097	seqA,1:223151691-A-G,0,0,T,C:0-50	50	100.0	0	50	50	1:223151691-A-G
chrX	25957073	25957123	seqA,1:223151691-A-G,0,0,T,C:0-50	50	100.0	0	50	50	1:223151691-A-G
chrX	32754167	32754217	seqA,1:223151691-A-G,0,0,T,C:0-50	50	100.0	0	50	50	1:223151691-A-G
chrX	66174785	66174835	seqA,1:223151691-A-G,0,0,T,C:0-50	50	100.0	0	50	50	1:223151691-A-G
chrX	66442187	66442237	seqA,1:223151691-A-G,0,0,T,C:0-50	50	100.0	0	50	50	1:223151691-A-G
chrX	69323229	69323279	seqA,1:223151691-A-G,0,0,T,C:0-50	50	100.0	0	50	50	1:223151691-A-G
chrX	69939504	69939554	seqA,1:223151691-A-G,0,0,T,C:0-50	50	100.0	0	50	50	1:223151691-A-G
chrX	94694154	94694204	seqA,1:223151691-A-G,0,0,T,C:0-50	50	100.0	0	50	50	1:223151691-A-G
chrX	101367512	101367562	seqA,1:223151691-A-G,0,0,T,C:0-50	50	100.0	0	50	50	1:223151691-A-G
chrX	133327431	133327481	seqA,1:223151691-A-G,0,0,T,C:0-50	50	100.0	0	50	50	1:223151691-A-G
chrX	148420678	148420728	seqA,1:223151691-A-G,0,0,T,C:0-50	50	100.0	0	50	50	1:223151691-A-G
chrX	5026353	5026404	seqA,1:223151691-A-G,0,0,T,C:0-50	49	100.0	0	50	50	1:223151691-A-G
chrX	6855807	6855858	seqA,1:223151691-A-G,0,0,T,C:0-50	49	100.0	0	50	50	1:223151691-A-G
chrX	7724760	7724811	seqA,1:223151691-A-G,0,0,T,C:0-50	49	100.0	0	50	50	1:223151691-A-G
chrX	10804220	10804271	seqA,1:223151691-A-G,0,0,T,C:0-50	49	100.0	0	50	50	1:223151691-A-G
chrX	11408717	11408768	seqA,1:223151691-A-G,0,0,T,C:0-50	49	100.0	0	50	50	1:223151691-A-G
chrY	1773490	1773541	seqA,1:223151691-A-G,0,0,T,C:0-50	49	100.0	0	50	50	1:223151691-A-G
chrY	4817783	4817834	seqA,1:223151691-A-G,0,0,T,C:0-50	49	100.0	0	50	50	1:223151691-A-G
chrY	4909977	4910028	seqA,1:223151691-A-G,0,0,T,C:0-50	49	100.0	0	50	50	1:223151691-A-G
chrY	5044243	5044294	seqA,1:223151691-A-G,0,0,T,C:0-50	49	100.0	0	50	50	1:223151691-A-G
chrY	5064846	5064897	seqA,1:223151691-A-G,0,0,T,C:0-50	49	100.0	0	50	50	1:223151691-A-G
chrY	5475038	5475089	seqA,1:223151691-A-G,0,0,T,C:0-50	49	100.0	0	50	50	1:223151691-A-G
chrY	7022972	7023023	seqA,1:223151691-A-G,0,0,T,C:0-50	49	100.0	0	50	50	1:223151691-A-G
chrY	13547841	13547892	seqA,1:223151691-A-G,0,0,T,C:0-50	49	100.0	0	50	50	1:223151691-A-G
chrY	14110147	14110198	seqA,1:223151691-A-G,0,0,T,C:0-50	49	100.0	0	50	50	1:223151691-A-G
chrY	14391251	14391302	seqA,1:223151691-A-G,0,0,T,C:0-50	49	100.0	0	50	50	1:223151691-A-G
chrY	15243241	15243292	seqA,1:223151691-A-G,0,0,T,C:0-50	49	100.0	0	50	50	1:223151691-A-G
chrY	15291815	15291866	seqA,1:223151691-A-G,0,0,T,C:0-50	49	100.0	0	50	50	1:223151691-A-G
chrY	15570471	15570522	seqA,1:223151691-A-G,0,0,T,C:0-50	49	100.0	0	50	50	1:223151691-A-G
chrY	16206985	16207036	seqA,1:223151691-A-G,0,0,T,C:0-50	49	100.0	0	50	50	1:223151691-A-G
chrY	17024089	17024140	seqA,1:223151691-A-G,0,0,T,C:0-50	49	100.0	0	50	50	1:223151691-A-G
chrY	17059433	17059484	seqA,1:223151691-A-G,0,0,T,C:0-50	49	100.0	0	50	50	1:223151691-A-G
chrX	16615144	16615194	seqA,1:223151691-A-G,0,0,T,C:0-50	50	100.0	0	50	50	1:223151691-A-G
chrX	65780570	65780620	seqA,1:223151691-A-G,0,0,T,C:0-50	50	100.0	0	50	50	1:223151691-A-G
chrX	1823490	1823541	seqA,1:223151691-A-G,0,0,T,C:0-50	49	100.0	0	50	50	1:223151691-A-G
chrX	3475811	3475862	seqA,1:223151691-A-G,0,0,T,C:0-50	49	100.0	0	50	50	1:223151691-A-G
chrX	3885542	3885593	seqA,1:223151691-A-G,0,0,T,C:0-50	49	100.0	0	50	50	1:223151691-A-G
chrX	6399226	6399277	seqA,1:223151691-A-G,0,0,T,C:0-50	49	100.0	0	50	50	1:223151691-A-G
chrX	6502884	6502935	seqA,1:223151691-A-G,0,0,T,C:0-50	49	100.0	0	50	50	1:223151691-A-G
chrX	7370367	7370418	seqA,1:223151691-A-G,0,0,T,C:0-50	49	100.0	0	50	50	1:223151691-A-G
chrX	7427894	7427945	seqA,1:223151691-A-G,0,0,T,C:0-50	49	100.0	0	50	50	1:223151691-A-G
chrX	7506461	7506512	seqA,1:223151691-A-G,0,0,T,C:0-50	49	100.0	0	50	50	1:223151691-A-G
chrX	10273202	10273253	seqA,1:223151691-A-G,0,0,T,C:0-50	49	100.0	0	50	50	1:223151691-A-G
chrX	10386384	10386435	seqA,1:223151691-A-G,0,0,T,C:0-50	49	100.0	0	50	50	1:223151691-A-G
chrX	11237835	11237886	seqA,1:223151691-A-G,0,0,T,C:0-50	49	100.0	0	50	50	1:223151691-A-G
chrX	11954231	11954282	seqA,1:223151691-A-G,0,0,T,C:0-50	49	100.0	0	50	50	1:223151691-A-G
chrX	13151265	13151316	seqA,1:223151691-A-G,0,0,T,C:0-50	49	100.0	0	50	50	1:223151691-A-G
chrX	14122891	14122942	seqA,1:223151691-A-G,0,0,T,C:0-50	49	100.0	0	50	50	1:223151691-A-G
chrX	47582019	47582039	seqA,1:223176396-GA,1,223176396,T,C:15-35	20	100.0	15	35	20	1:223176396-GA
chrX	44012406	44012446	seqA,1:223284994-GT,1,223284994,A,C:13-37	23	100.0	13	37	24	1:223284994-GT
chrX	116120353	116120373	seqA,1:223284994-GT,1,223284994,A,C:26-46	20	100.0	26	46	20	1:223284994-GT
chrX	87386044	87386085	seqA,1:223393790-T-C,1,223393790,T,C:0-41	31	87.9	0	41	41	1:223393790-T-C
chrX	63595968	63595988	seqA,1:223393790-T-C,1,223393790,T,C:0-20	20	100.0	0	20	20	1:223393790-T-C
chrX	18049062	18049082	seqA,1:223393790-T-C,1,223393790,T,C:0-20	20	100.0	0	20	20	1:223393790-T-C
chrY	23294616	23294636	seqA,1:223393790-T-C,1,223393790,T,C:0-20	20	100.0	0	20	20	1:223393790-T-C
chrX	120602663	120602707	seqA,1:223393790-T-C,1,223393790,T,C:0-43	32	92.2	0	43	43	1:223393790-T-C
chrX	91514306	91514336	seqA,1:223393790-T-C,1,223393790,T,C:13-43	26	93.4	13	43	30	1:223393790-T-C
chrX	106863788	106863832	seqA,1:223393790-T-C,1,223393790,T,C:0-43	30	94.2	0	43	43	1:223393790-T-C
chrX	75889337	75889360	seqA,1:223393790-T-C,1,223393790,T,C:0-23	23	100.0	0	23	23	1:223393790-T-C
chrX	98304414	98304437	seqA,1:223393790-T-C,1,223393790,T,C:0-23	21	95.7	0	23	23	1:223393790-T-C
chrX	88173046	88173069	seqA,1:223393790-T-C,1,223393790,T,C:0-23	21	95.7	0	23	23	1:223393790-T-C
chrX	63419447	63419501	seqA,1:223465981-AC,1,223465981,T,G:0-25	24	100.0	0	25	25	1:223465981-AC
chrY	59342803	59342823	seqA,1:223536700-TTGC-TTGCTGC,1,223536700,D,I:30-50	20	100.0	30	50	20	1:223536700-TTGC-TTGCTGC
chrX	135849995	135850016	seqA,1:223536700-TTGC-TTGCTGC,1,223536700,D,I:29-50	21	100.0	29	50	21	1:223536700-TTGC-TTGCTGC
chrX	155239797	155239817	seqA,1:223536700-TTGC-TTGCTGC,1,223536700,D,I:30-50	20	100.0	30	50	20	1:223536700-TTGC-TTGCTGC
chrX	21385343	21385363	seqA,1:223536700-TTGC-TTGCTGC,1,223536700,D,I:30-50	20	100.0	30	50	20	1:223536700-TTGC-TTGCTGC
chrX	101297812	101297832	seqA,1:223566833-CA,1,223566833,A,C:19-39	20	100.0	19	39	20	1:223566833-CA
chrX	2850265	2850401	seqA,1:223566833-CA,1,223566833,A,C:26-50	23	100.0	26	50	24	1:223566833-CA
chrX	51425223	51425296	seqA,1:223567986-GA,1,223567986,T,C:26-50	23	100.0	26	50	24	1:223567986-GA
chrX	51361184	51361257	seqA,1:223567986-GA,1,223567986,T,C:26-50	23	100.0	26	50	24	1:223567986-GA
chrY	1400206	1400239	seqA,1:223590481-G-A,1,223590481,A,G:0-33	33	100.0	0	33	33	1:223590481-G-A
chrY	1400706	1400739	seqA,1:223590481-G-A,1,223590481,A,G:0-33	31	97.0	0	33	33	1:223590481-G-A
chrX	130954526	130954574	seqA,1:223590481-G-A,1,223590481,A,G:0-49	44	93.5	0	49	49	1:223590481-G-A
chrX	140437546	140437595	seqA,1:223590481-G-A,1,223590481,A,G:0-50	41	91.2	0	50	50	1:223590481-G-A
chrX	140152640	140152700	seqA,1:223590481-G-A,1,223590481,A,G:0-48	41	95.6	0	48	48	1:223590481-G-A
chrX	1450206	1450239	seqA,1:223590481-G-A,1,223590481,A,G:0-33	33	100.0	0	33	33	1:223590481-G-A
chrX	1450706	1450739	seqA,1:223590481-G-A,1,223590481,A,G:0-33	31	97.0	0	33	33	1:223590481-G-A
chrX	114497843	114497872	seqA,1:223590481-G-A,1,223590481,A,G:0-29	29	100.0	0	29	29	1:223590481-G-A
chrX	66059930	66059960	seqA,1:223590481-G-A,1,223590481,A,G:0-30	28	96.7	0	30	30	1:223590481-G-A
chrX	95143357	95143406	seqA,1:223590481-G-A,1,223590481,A,G:0-50	41	91.2	0	50	50	1:223590481-G-A
chrX	140616957	140617017	seqA,1:223590481-G-A,1,223590481,A,G:0-48	41	95.6	0	48	48	1:223590481-G-A
chrX	129506440	129506489	seqA,1:223590481-G-A,1,223590481,A,G:0-50	39	90.7	0	50	50	1:223590481-G-A
chrX	24063162	24063211	seqA,1:223590481-G-A,1,223590481,A,G:0-50	39	90.7	0	50	50	1:223590481-G-A
chrY	14789534	14789584	seqA,1:22393345-C-T,0,0,A,G:0-50	46	96.0	0	50	50	1:22393345-C-T
chrY	152910	152959	seqA,1:22393345-C-T,0,0,A,G:0-49	41	91.9	0	49	49	1:22393345-C-T
chrX	44963447	44963497	seqA,1:22393345-C-T,0,0,A,G:0-50	48	98.0	0	50	50	1:22393345-C-T
chrX	62707202	62707251	seqA,1:22393345-C-T,0,0,A,G:0-49	47	98.0	0	49	49	1:22393345-C-T
chrX	8164156	8164204	seqA,1:22393345-C-T,0,0,A,G:0-48	46	98.0	0	48	48	1:22393345-C-T
chrX	28012949	28012999	seqA,1:22393345-C-T,0,0,A,G:0-50	46	96.0	0	50	50	1:22393345-C-T
chrX	87690060	87690110	seqA,1:22393345-C-T,0,0,A,G:0-50	46	96.0	0	50	50	1:22393345-C-T
chrX	134046256	134046306	seqA,1:22393345-C-T,0,0,A,G:0-50	46	96.0	0	50	50	1:22393345-C-T
chrX	73146182	73146231	seqA,1:22393345-C-T,0,0,A,G:0-49	45	96.0	0	49	49	1:22393345-C-T
chrX	95908006	95908055	seqA,1:22393345-C-T,0,0,A,G:0-49	45	96.0	0	49	49	1:22393345-C-T
chrX	132704407	132704456	seqA,1:22393345-C-T,0,0,A,G:0-49	45	96.0	0	49	49	1:22393345-C-T
chrX	9448172	9448220	seqA,1:22393345-C-T,0,0,A,G:0-48	44	95.9	0	48	48	1:22393345-C-T
chrX	132478431	132478481	seqA,1:22393345-C-T,0,0,A,G:0-50	44	94.0	0	50	50	1:22393345-C-T
chrX	3519497	3519544	seqA,1:22393345-C-T,0,0,A,G:0-47	43	95.8	0	47	47	1:22393345-C-T
chrX	28265195	28265244	seqA,1:22393345-C-T,0,0,A,G:0-49	43	93.9	0	49	49	1:22393345-C-T
chrX	96035984	96036030	seqA,1:22393345-C-T,0,0,A,G:0-46	42	95.7	0	46	46	1:22393345-C-T
chrX	153117195	153117243	seqA,1:22393345-C-T,0,0,A,G:0-48	42	93.8	0	48	48	1:22393345-C-T
chrX	202910	202959	seqA,1:22393345-C-T,0,0,A,G:0-49	41	91.9	0	49	49	1:22393345-C-T
chrY	898946	898995	seqA,1:22393345-C-T,0,0,A,G:0-49	47	98.0	0	49	49	1:22393345-C-T
chrY	6936132	6936181	seqA,1:22393345-C-T,0,0,A,G:0-49	45	96.0	0	49	49	1:22393345-C-T
chrY	23776481	23776503	seqA,1:22393345-C-T,0,0,A,G:24-46	22	100.0	24	46	22	1:22393345-C-T
chrX	15506190	15506240	seqA,1:22393345-C-T,0,0,A,G:0-50	48	98.0	0	50	50	1:22393345-C-T
chrX	38242839	38242889	seqA,1:22393345-C-T,0,0,A,G:0-50	48	98.0	0	50	50	1:22393345-C-T
chrX	43842049	43842099	seqA,1:22393345-C-T,0,0,A,G:0-50	48	98.0	0	50	50	1:22393345-C-T
chrX	118804690	118804740	seqA,1:22393345-C-T,0,0,A,G:0-50	48	98.0	0	50	50	1:22393345-C-T
chrX	948946	948995	seqA,1:22393345-C-T,0,0,A,G:0-49	47	98.0	0	49	49	1:22393345-C-T
chrX	24140545	24140594	seqA,1:22393345-C-T,0,0,A,G:0-49	47	98.0	0	49	49	1:22393345-C-T
chrX	118913525	118913574	seqA,1:22393345-C-T,0,0,A,G:0-49	47	98.0	0	49	49	1:22393345-C-T
chrX	125759685	125759735	seqA,1:22393345-C-T,0,0,A,G:0-50	46	96.0	0	50	50	1:22393345-C-T
chrX	139056164	139056214	seqA,1:22393345-C-T,0,0,A,G:0-50	46	96.0	0	50	50	1:22393345-C-T
chrX	41149305	41149354	seqA,1:22393345-C-T,0,0,A,G:0-49	45	96.0	0	49	49	1:22393345-C-T
chrX	70646355	70646404	seqA,1:22393345-C-T,0,0,A,G:0-49	45	96.0	0	49	49	1:22393345-C-T
chrX	18634534	18634584	seqA,1:22393345-C-T,0,0,A,G:0-50	44	94.0	0	50	50	1:22393345-C-T
chrX	48888386	48888434	seqA,1:22393345-C-T,0,0,A,G:0-48	44	95.9	0	48	48	1:22393345-C-T
chrX	76733659	76733707	seqA,1:22393345-C-T,0,0,A,G:0-48	44	95.9	0	48	48	1:22393345-C-T
chrX	133344228	133344276	seqA,1:22393345-C-T,0,0,A,G:0-48	44	95.9	0	48	48	1:22393345-C-T
chrX	17336327	17336376	seqA,1:22393345-C-T,0,0,A,G:0-49	43	93.9	0	49	49	1:22393345-C-T
chrY	15940128	15940166	seqA,1:22395813-T-C,1,22395813,A,G:0-37	34	97.3	0	37	37	1:22395813-T-C
chrY	16375946	16375985	seqA,1:22395813-T-C,1,22395813,A,G:7-45	33	94.8	7	45	38	1:22395813-T-C
chrY	14059946	14059977	seqA,1:22395813-T-C,1,22395813,A,G:6-37	27	93.6	6	37	31	1:22395813-T-C
chrY	1609539	1609565	seqA,1:22395813-T-C,1,22395813,A,G:4-30	26	100.0	4	30	26	1:22395813-T-C
chrX	48412391	48412441	seqA,1:22395813-T-C,1,22395813,A,G:0-50	40	90.0	0	50	50	1:22395813-T-C
chrX	55977731	55977772	seqA,1:22395813-T-C,1,22395813,A,G:0-41	37	95.2	0	41	41	1:22395813-T-C
chrX	107104673	107104713	seqA,1:22395813-T-C,1,22395813,A,G:0-41	35	87.5	0	41	41	1:22395813-T-C
chrX	63118170	63118203	seqA,1:22395813-T-C,1,22395813,A,G:0-33	31	97.0	0	33	33	1:22395813-T-C
chrX	133362569	133362599	seqA,1:22395813-T-C,1,22395813,A,G:0-30	30	100.0	0	30	30	1:22395813-T-C
chrX	4733848	4733876	seqA,1:22395813-T-C,1,22395813,A,G:0-28	28	100.0	0	28	28	1:22395813-T-C
chrX	46642922	46642962	seqA,1:22395813-T-C,1,22395813,A,G:7-48	32	88.9	7	48	41	1:22395813-T-C
chrX	40960653	40960681	seqA,1:22395813-T-C,1,22395813,A,G:0-28	28	100.0	0	28	28	1:22395813-T-C
chrX	1659539	1659565	seqA,1:22395813-T-C,1,22395813,A,G:4-30	26	100.0	4	30	26	1:22395813-T-C
chrX	133504209	133504241	seqA,1:22395813-T-C,1,22395813,A,G:0-27	26	100.0	0	27	27	1:22395813-T-C
chrX	31950700	31950723	seqA,1:22395813-T-C,1,22395813,A,G:15-38	23	100.0	15	38	23	1:22395813-T-C
chrX	96317854	96317881	seqA,1:22395813-T-C,1,22395813,A,G:0-28	24	88.5	0	28	28	1:22395813-T-C
chrY	2432323	2432368	seqA,1:22395813-T-C,1,22395813,A,G:0-46	36	84.5	0	46	46	1:22395813-T-C
chrY	6996840	6996886	seqA,1:22395813-T-C,1,22395813,A,G:0-47	36	86.4	0	47	47	1:22395813-T-C
chrY	679944	679974	seqA,1:22395813-T-C,1,22395813,A,G:0-30	28	96.7	0	30	30	1:22395813-T-C
chrY	2893094	2893130	seqA,1:22395813-T-C,1,22395813,A,G:0-37	29	83.4	0	37	37	1:22395813-T-C
chrX	103015562	103015607	seqA,1:22395813-T-C,1,22395813,A,G:0-45	39	93.4	0	45	45	1:22395813-T-C
chrX	119686151	119686197	seqA,1:22395813-T-C,1,22395813,A,G:0-46	38	91.4	0	46	46	1:22395813-T-C
chrX	44920886	44920931	seqA,1:22395813-T-C,1,22395813,A,G:0-45	37	91.2	0	45	45	1:22395813-T-C
chrX	40889010	40889055	seqA,1:22395813-T-C,1,22395813,A,G:0-46	38	86.7	0	46	46	1:22395813-T-C
chrX	102848351	102848396	seqA,1:22395813-T-C,1,22395813,A,G:0-46	38	86.7	0	46	46	1:22395813-T-C
chrX	139759517	139759562	seqA,1:22395813-T-C,1,22395813,A,G:0-46	38	86.7	0	46	46	1:22395813-T-C
chrX	112759729	112759766	seqA,1:22395813-T-C,1,22395813,A,G:0-37	35	97.3	0	37	37	1:22395813-T-C
chrX	2482323	2482368	seqA,1:22395813-T-C,1,22395813,A,G:0-46	36	84.5	0	46	46	1:22395813-T-C
chrX	154674387	154674423	seqA,1:22395813-T-C,1,22395813,A,G:0-36	34	97.3	0	36	36	1:22395813-T-C
chrX	69597072	69597109	seqA,1:22395813-T-C,1,22395813,A,G:7-45	34	89.2	7	45	38	1:22395813-T-C
chrX	153529199	153529232	seqA,1:22395813-T-C,1,22395813,A,G:6-39	31	97.0	6	39	33	1:22395813-T-C
chrX	109748590	109748630	seqA,1:22395813-T-C,1,22395813,A,G:7-44	32	94.5	7	44	37	1:22395813-T-C
chrX	119080594	119080624	seqA,1:22395813-T-C,1,22395813,A,G:0-30	30	100.0	0	30	30	1:22395813-T-C
chrX	729944	729974	seqA,1:22395813-T-C,1,22395813,A,G:0-30	28	96.7	0	30	30	1:22395813-T-C
chrX	49941320	49941350	seqA,1:22395813-T-C,1,22395813,A,G:7-37	28	96.7	7	37	30	1:22395813-T-C
chrX	110772641	110772669	seqA,1:22395813-T-C,1,22395813,A,G:0-28	28	100.0	0	28	28	1:22395813-T-C
chrY	15192510	15192533	seqA,1:223959533-TCCA-T,1,223959533,D,I:13-36	21	95.7	13	36	23	1:223959533-TCCA-T
chrX	21371870	21371901	seqA,1:224345236-CA,1,224345236,A,C:13-39	23	96.0	13	39	26	1:224345236-CA
chrY	23033472	23033521	seqA,1:224382815-C-G,1,224382815,C,G:1-50	41	91.9	1	50	49	1:224382815-C-G
chrY	17946938	17946988	seqA,1:224382815-C-G,1,224382815,C,G:0-50	40	90.0	0	50	50	1:224382815-C-G
chrY	14747978	14748022	seqA,1:224382815-C-G,1,224382815,C,G:0-47	35	86.5	0	47	47	1:224382815-C-G
chrX	40627905	40627953	seqA,1:224382815-C-G,1,224382815,C,G:0-48	44	95.9	0	48	48	1:224382815-C-G
chrX	46702455	46702502	seqA,1:224382815-C-G,1,224382815,C,G:0-47	43	95.8	0	47	47	1:224382815-C-G
chrX	149665566	149665614	seqA,1:224382815-C-G,1,224382815,C,G:0-48	42	93.8	0	48	48	1:224382815-C-G
chrX	30752562	30752607	seqA,1:224382815-C-G,1,224382815,C,G:1-46	41	95.6	1	46	45	1:224382815-C-G
chrX	47023104	47023154	seqA,1:224382815-C-G,1,224382815,C,G:0-50	40	90.0	0	50	50	1:224382815-C-G
chrX	98588579	98588627	seqA,1:224382815-C-G,1,224382815,C,G:0-50	43	87.5	0	50	50	1:224382815-C-G
chrX	5192447	5192494	seqA,1:224382815-C-G,1,224382815,C,G:0-47	39	91.5	0	47	47	1:224382815-C-G
chrX	51235231	51235282	seqA,1:224382815-C-G,1,224382815,C,G:0-50	41	93.7	0	50	50	1:224382815-C-G
chrX	149971067	149971115	seqA,1:224382815-C-G,1,224382815,C,G:0-48	38	89.6	0	48	48	1:224382815-C-G
chrX	117698911	117698952	seqA,1:224382815-C-G,1,224382815,C,G:0-41	29	85.4	0	41	41	1:224382815-C-G
chrX	144780519	144780568	seqA,1:224382815-C-G,1,224382815,C,G:0-50	33	89.2	0	50	50	1:224382815-C-G
chrX	53232961	53232996	seqA,1:224382815-C-G,1,224382815,C,G:0-35	25	85.8	0	35	35	1:224382815-C-G
chrX	96568674	96568697	seqA,1:224382815-C-G,1,224382815,C,G:24-47	23	100.0	24	47	23	1:224382815-C-G
chrX	31472289	31472311	seqA,1:224382815-C-G,1,224382815,C,G:21-43	22	100.0	21	43	22	1:224382815-C-G
chrX	103874841	103874862	seqA,1:224382815-C-G,1,224382815,C,G:0-21	21	100.0	0	21	21	1:224382815-C-G
chrY	21153461	21153496	seqA,1:224382815-C-G,1,224382815,C,G:12-47	33	97.2	12	47	35	1:224382815-C-G
chrY	59007915	59007964	seqA,1:224382815-C-G,1,224382815,C,G:0-50	36	90.0	0	50	50	1:224382815-C-G
chrX	70688491	70688539	seqA,1:224382815-C-G,1,224382815,C,G:0-48	42	93.8	0	48	48	1:224382815-C-G
chrX	118206461	118206509	seqA,1:224382815-C-G,1,224382815,C,G:0-48	42	93.8	0	48	48	1:224382815-C-G
chrX	32896452	32896499	seqA,1:224382815-C-G,1,224382815,C,G:0-47	41	93.7	0	47	47	1:224382815-C-G
chrX	47195660	47195858	seqA,1:224382815-C-G,1,224382815,C,G:0-50	45	96.0	0	50	50	1:224382815-C-G
chrX	47395613	47395660	seqA,1:224382815-C-G,1,224382815,C,G:0-47	41	93.7	0	47	47	1:224382815-C-G
chrX	3705617	3705665	seqA,1:224382815-C-G,1,224382815,C,G:0-48	40	91.7	0	48	48	1:224382815-C-G
chrX	41300823	41300869	seqA,1:224382815-C-G,1,224382815,C,G:0-46	40	93.5	0	46	46	1:224382815-C-G
chrX	73946777	73946825	seqA,1:224382815-C-G,1,224382815,C,G:0-48	40	91.7	0	48	48	1:224382815-C-G
chrX	21855942	21856004	seqA,1:224382815-C-G,1,224382815,C,G:0-50	44	96.0	0	50	50	1:224382815-C-G
chrX	54486827	54487178	seqA,1:224382815-C-G,1,224382815,C,G:0-50	43	93.9	0	50	50	1:224382815-C-G
chrX	117640585	117640631	seqA,1:224382815-C-G,1,224382815,C,G:0-48	41	87.0	0	48	48	1:224382815-C-G
chrX	139001359	139001406	seqA,1:224382815-C-G,1,224382815,C,G:0-47	37	89.4	0	47	47	1:224382815-C-G
chrX	123086911	123087203	seqA,1:224382815-C-G,1,224382815,C,G:0-50	41	91.9	0	50	50	1:224382815-C-G
chrX	93008541	93008588	seqA,1:224382815-C-G,1,224382815,C,G:0-48	39	90.7	0	48	48	1:224382815-C-G
chrX	138902514	138902563	seqA,1:224382815-C-G,1,224382815,C,G:0-50	39	88.9	0	50	50	1:224382815-C-G
chrX	47194564	47194602	seqA,1:224382815-C-G,1,224382815,C,G:12-50	34	94.8	12	50	38	1:224382815-C-G
chrY	23033472	23033519	seqB,1:224382815-C-G,1,224382815,C,G:1-48	41	93.7	1	48	47	1:224382815-C-G
chrY	17946938	17946986	seqB,1:224382815-C-G,1,224382815,C,G:0-48	40	91.7	0	48	48	1:224382815-C-G
chrY	14747978	14748022	seqB,1:224382815-C-G,1,224382815,C,G:0-47	35	86.5	0	47	47	1:224382815-C-G
chrX	40627905	40627953	seqB,1:224382815-C-G,1,224382815,C,G:0-48	44	95.9	0	48	48	1:224382815-C-G
chrX	46702455	46702502	seqB,1:224382815-C-G,1,224382815,C,G:0-47	43	95.8	0	47	47	1:224382815-C-G
chrX	149665566	149665614	seqB,1:224382815-C-G,1,224382815,C,G:0-48	42	93.8	0	48	48	1:224382815-C-G
chrX	30752562	30752607	seqB,1:224382815-C-G,1,224382815,C,G:1-46	41	95.6	1	46	45	1:224382815-C-G
chrX	47023104	47023152	seqB,1:224382815-C-G,1,224382815,C,G:0-48	40	91.7	0	48	48	1:224382815-C-G
chrX	98588579	98588625	seqB,1:224382815-C-G,1,224382815,C,G:0-48	43	89.2	0	48	48	1:224382815-C-G
chrX	5192447	5192494	seqB,1:224382815-C-G,1,224382815,C,G:0-47	39	91.5	0	47	47	1:224382815-C-G
chrX	149971067	149971115	seqB,1:224382815-C-G,1,224382815,C,G:0-48	38	89.6	0	48	48	1:224382815-C-G
chrX	51235231	51235272	seqB,1:224382815-C-G,1,224382815,C,G:0-41	37	95.2	0	41	41	1:224382815-C-G
chrX	117698911	117698952	seqB,1:224382815-C-G,1,224382815,C,G:0-41	29	85.4	0	41	41	1:224382815-C-G
chrX	144780519	144780566	seqB,1:224382815-C-G,1,224382815,C,G:0-48	33	91.5	0	48	48	1:224382815-C-G
chrX	53232961	53232996	seqB,1:224382815-C-G,1,224382815,C,G:0-35	25	85.8	0	35	35	1:224382815-C-G
chrX	96568674	96568697	seqB,1:224382815-C-G,1,224382815,C,G:24-47	23	100.0	24	47	23	1:224382815-C-G
chrX	31472289	31472311	seqB,1:224382815-C-G,1,224382815,C,G:21-43	22	100.0	21	43	22	1:224382815-C-G
chrX	103874841	103874862	seqB,1:224382815-C-G,1,224382815,C,G:0-21	21	100.0	0	21	21	1:224382815-C-G
chrY	21153461	21153496	seqB,1:224382815-C-G,1,224382815,C,G:12-47	33	97.2	12	47	35	1:224382815-C-G
chrY	59007917	59007964	seqB,1:224382815-C-G,1,224382815,C,G:0-48	36	92.2	0	48	48	1:224382815-C-G
chrX	70688491	70688539	seqB,1:224382815-C-G,1,224382815,C,G:0-48	42	93.8	0	48	48	1:224382815-C-G
chrX	118206461	118206509	seqB,1:224382815-C-G,1,224382815,C,G:0-48	42	93.8	0	48	48	1:224382815-C-G
chrX	32896452	32896499	seqB,1:224382815-C-G,1,224382815,C,G:0-47	41	93.7	0	47	47	1:224382815-C-G
chrX	47195662	47195858	seqB,1:224382815-C-G,1,224382815,C,G:0-48	45	98.0	0	48	48	1:224382815-C-G
chrX	47395613	47395660	seqB,1:224382815-C-G,1,224382815,C,G:0-47	41	93.7	0	47	47	1:224382815-C-G
chrX	3705617	3705665	seqB,1:224382815-C-G,1,224382815,C,G:0-48	40	91.7	0	48	48	1:224382815-C-G
chrX	41300823	41300869	seqB,1:224382815-C-G,1,224382815,C,G:0-46	40	93.5	0	46	46	1:224382815-C-G
chrX	73946777	73946825	seqB,1:224382815-C-G,1,224382815,C,G:0-48	40	91.7	0	48	48	1:224382815-C-G
chrX	21855958	21856004	seqB,1:224382815-C-G,1,224382815,C,G:0-45	40	95.5	0	45	45	1:224382815-C-G
chrX	54486829	54487178	seqB,1:224382815-C-G,1,224382815,C,G:0-48	43	95.8	0	48	48	1:224382815-C-G
chrX	139001359	139001406	seqB,1:224382815-C-G,1,224382815,C,G:0-47	37	89.4	0	47	47	1:224382815-C-G
chrX	123086913	123087203	seqB,1:224382815-C-G,1,224382815,C,G:0-48	41	93.7	0	48	48	1:224382815-C-G
chrX	93008541	93008588	seqB,1:224382815-C-G,1,224382815,C,G:0-48	39	90.7	0	48	48	1:224382815-C-G
chrX	117640174	117640631	seqB,1:224382815-C-G,1,224382815,C,G:0-48	42	95.7	0	48	48	1:224382815-C-G
chrX	138902516	138902563	seqB,1:224382815-C-G,1,224382815,C,G:0-48	39	90.7	0	48	48	1:224382815-C-G
chrX	9395360	9395396	seqB,1:224382815-C-G,1,224382815,C,G:12-48	32	94.5	12	48	36	1:224382815-C-G
chrX	123576704	123576724	seqA,1:224430581-A-G,1,224430581,A,G:23-43	20	100.0	23	43	20	1:224430581-A-G
chrY	18270064	18270107	seqA,1:22478999-C-G,0,0,G,C:0-43	39	95.4	0	43	43	1:22478999-C-G
chrX	24025429	24025471	seqA,1:22478999-C-G,0,0,G,C:8-50	38	95.3	8	50	42	1:22478999-C-G
chrY	20436796	20436846	seqA,1:22478999-C-G,0,0,G,C:0-50	38	88.0	0	50	50	1:22478999-C-G
chrX	55106882	55106921	seqA,1:22478999-C-G,0,0,G,C:0-39	35	94.9	0	39	39	1:22478999-C-G
chrY	18270064	18270107	seqB,1:22478999-C-G,0,0,G,C:0-43	39	95.4	0	43	43	1:22478999-C-G
chrX	24025429	24025469	seqB,1:22478999-C-G,0,0,G,C:8-48	38	97.5	8	48	40	1:22478999-C-G
chrY	20436798	20436846	seqB,1:22478999-C-G,0,0,G,C:0-48	38	89.6	0	48	48	1:22478999-C-G
chrX	55106882	55106921	seqB,1:22478999-C-G,0,0,G,C:0-39	35	94.9	0	39	39	1:22478999-C-G
chrX	35845726	35845747	seqA,1:22483412-C-A,1,22483412,T,G:0-21	21	100.0	0	21	21	1:22483412-C-A
chrX	135256086	135256136	seqA,1:22484575-T-C,1,22484575,A,G:0-50	44	94.0	0	50	50	1:22484575-T-C
chrX	54616600	54616650	seqA,1:22484575-T-C,1,22484575,A,G:0-50	42	92.0	0	50	50	1:22484575-T-C
chrX	24453962	24454006	seqA,1:22484575-T-C,1,22484575,A,G:6-50	40	95.5	6	50	44	1:22484575-T-C
chrX	47284274	47284454	seqA,1:22484575-T-C,1,22484575,A,G:6-50	43	100.0	6	50	44	1:22484575-T-C
chrX	148440870	148440919	seqA,1:22484575-T-C,1,22484575,A,G:0-49	35	85.8	0	49	49	1:22484575-T-C
chrX	44353286	44353336	seqA,1:22484575-T-C,1,22484575,A,G:0-50	46	96.0	0	50	50	1:22484575-T-C
chrX	100693290	100693568	seqA,1:22484575-T-C,1,22484575,A,G:0-50	49	100.0	0	50	50	1:22484575-T-C
chrX	19125956	19126006	seqA,1:22484575-T-C,1,22484575,A,G:0-50	44	94.0	0	50	50	1:22484575-T-C
chrX	80527431	80527474	seqA,1:22484575-T-C,1,22484575,A,G:7-50	43	100.0	7	50	43	1:22484575-T-C
chrX	132446396	132446446	seqA,1:22484575-T-C,1,22484575,A,G:0-50	42	92.0	0	50	50	1:22484575-T-C
chrX	54307656	54307699	seqA,1:22484575-T-C,1,22484575,A,G:6-49	41	97.7	6	49	43	1:22484575-T-C
chrY	4164262	4164312	seqA,1:22486029-A-G,0,0,T,C:0-50	50	100.0	0	50	50	1:22486029-A-G
chrY	21698244	21698294	seqA,1:22486029-A-G,0,0,T,C:0-50	46	96.0	0	50	50	1:22486029-A-G
chrY	16154140	16154190	seqA,1:22486029-A-G,0,0,T,C:0-50	46	96.0	0	50	50	1:22486029-A-G
chrY	1305856	1305906	seqA,1:22486029-A-G,0,0,T,C:0-50	46	96.0	0	50	50	1:22486029-A-G
chrY	14991405	14991455	seqA,1:22486029-A-G,0,0,T,C:0-50	44	94.0	0	50	50	1:22486029-A-G
chrY	14473591	14473641	seqA,1:22486029-A-G,0,0,T,C:0-50	44	94.0	0	50	50	1:22486029-A-G
chrX	12982477	12982527	seqA,1:22486029-A-G,0,0,T,C:0-50	50	100.0	0	50	50	1:22486029-A-G
chrX	41243939	41243989	seqA,1:22486029-A-G,0,0,T,C:0-50	50	100.0	0	50	50	1:22486029-A-G
chrX	48082578	48082628	seqA,1:22486029-A-G,0,0,T,C:0-50	50	100.0	0	50	50	1:22486029-A-G
chrX	53606846	53606896	seqA,1:22486029-A-G,0,0,T,C:0-50	50	100.0	0	50	50	1:22486029-A-G
chrX	55776422	55776472	seqA,1:22486029-A-G,0,0,T,C:0-50	50	100.0	0	50	50	1:22486029-A-G
chrX	62613971	62614021	seqA,1:22486029-A-G,0,0,T,C:0-50	50	100.0	0	50	50	1:22486029-A-G
chrX	64222876	64222926	seqA,1:22486029-A-G,0,0,T,C:0-50	50	100.0	0	50	50	1:22486029-A-G
chrX	64677884	64677934	seqA,1:22486029-A-G,0,0,T,C:0-50	50	100.0	0	50	50	1:22486029-A-G
chrX	67547559	67547609	seqA,1:22486029-A-G,0,0,T,C:0-50	50	100.0	0	50	50	1:22486029-A-G
chrX	71399764	71399814	seqA,1:22486029-A-G,0,0,T,C:0-50	50	100.0	0	50	50	1:22486029-A-G
chrX	73387903	73387953	seqA,1:22486029-A-G,0,0,T,C:0-50	50	100.0	0	50	50	1:22486029-A-G
chrX	76500704	76500754	seqA,1:22486029-A-G,0,0,T,C:0-50	50	100.0	0	50	50	1:22486029-A-G
chrX	78021371	78021421	seqA,1:22486029-A-G,0,0,T,C:0-50	50	100.0	0	50	50	1:22486029-A-G
chrX	89969291	89969341	seqA,1:22486029-A-G,0,0,T,C:0-50	50	100.0	0	50	50	1:22486029-A-G
chrX	122868771	122868821	seqA,1:22486029-A-G,0,0,T,C:0-50	50	100.0	0	50	50	1:22486029-A-G
chrX	144518583	144518633	seqA,1:22486029-A-G,0,0,T,C:0-50	50	100.0	0	50	50	1:22486029-A-G
chrY	8785554	8785604	seqA,1:22486029-A-G,0,0,T,C:0-50	48	98.0	0	50	50	1:22486029-A-G
chrY	16112299	16112349	seqA,1:22486029-A-G,0,0,T,C:0-50	46	96.0	0	50	50	1:22486029-A-G
chrY	59239970	59240020	seqA,1:22486029-A-G,0,0,T,C:0-50	44	94.0	0	50	50	1:22486029-A-G
chrY	14574856	14575313	seqA,1:22486029-A-G,0,0,T,C:0-50	43	94.0	0	50	50	1:22486029-A-G
chrY	14564423	14564473	seqA,1:22486029-A-G,0,0,T,C:0-50	38	88.0	0	50	50	1:22486029-A-G
chrY	21861545	21862003	seqA,1:22486029-A-G,0,0,T,C:0-50	39	90.0	0	50	50	1:22486029-A-G
chrX	17262425	17262475	seqA,1:22486029-A-G,0,0,T,C:0-50	50	100.0	0	50	50	1:22486029-A-G
chrX	29350791	29350841	seqA,1:22486029-A-G,0,0,T,C:0-50	50	100.0	0	50	50	1:22486029-A-G
chrX	37565913	37565963	seqA,1:22486029-A-G,0,0,T,C:0-50	50	100.0	0	50	50	1:22486029-A-G
chrX	44898782	44898832	seqA,1:22486029-A-G,0,0,T,C:0-50	50	100.0	0	50	50	1:22486029-A-G
chrX	53798497	53798547	seqA,1:22486029-A-G,0,0,T,C:0-50	50	100.0	0	50	50	1:22486029-A-G
chrX	54154932	54154982	seqA,1:22486029-A-G,0,0,T,C:0-50	50	100.0	0	50	50	1:22486029-A-G
chrX	69821413	69821463	seqA,1:22486029-A-G,0,0,T,C:0-50	50	100.0	0	50	50	1:22486029-A-G
chrX	70560554	70560604	seqA,1:22486029-A-G,0,0,T,C:0-50	50	100.0	0	50	50	1:22486029-A-G
chrX	71096123	71096173	seqA,1:22486029-A-G,0,0,T,C:0-50	50	100.0	0	50	50	1:22486029-A-G
chrX	73787769	73787819	seqA,1:22486029-A-G,0,0,T,C:0-50	50	100.0	0	50	50	1:22486029-A-G
chrX	77021199	77021249	seqA,1:22486029-A-G,0,0,T,C:0-50	50	100.0	0	50	50	1:22486029-A-G
chrX	77186537	77186587	seqA,1:22486029-A-G,0,0,T,C:0-50	50	100.0	0	50	50	1:22486029-A-G
chrX	123261832	123261882	seqA,1:22486029-A-G,0,0,T,C:0-50	50	100.0	0	50	50	1:22486029-A-G
chrX	7526069	7526119	seqA,1:22486029-A-G,0,0,T,C:0-50	48	98.0	0	50	50	1:22486029-A-G
chrX	42144312	42144362	seqA,1:22486029-A-G,0,0,T,C:0-50	48	98.0	0	50	50	1:22486029-A-G
chrX	44769771	44769821	seqA,1:22486029-A-G,0,0,T,C:0-50	48	98.0	0	50	50	1:22486029-A-G
chrY	9758115	9758138	seqA,1:224918213-TC,1,224918213,T,C:18-40	21	100.0	18	40	22	1:224918213-TC
chrY	1430720	1430771	seqA,1:22491843-A-G,1,22491843,A,G:0-50	39	95.4	0	50	50	1:22491843-A-G
chrY	15650046	15650072	seqA,1:22491843-A-G,1,22491843,A,G:24-50	26	100.0	24	50	26	1:22491843-A-G
chrY	27523908	27523931	seqA,1:22491843-A-G,1,22491843,A,G:27-50	23	100.0	27	50	23	1:22491843-A-G
chrY	16124089	16124116	seqA,1:22491843-A-G,1,22491843,A,G:22-50	24	88.5	22	50	28	1:22491843-A-G
chrX	14673064	14673114	seqA,1:22491843-A-G,1,22491843,A,G:0-50	46	96.0	0	50	50	1:22491843-A-G
chrX	82735066	82735116	seqA,1:22491843-A-G,1,22491843,A,G:0-50	46	96.0	0	50	50	1:22491843-A-G
chrX	3360180	3360230	seqA,1:22491843-A-G,1,22491843,A,G:0-50	44	94.0	0	50	50	1:22491843-A-G
chrX	5785724	5785774	seqA,1:22491843-A-G,1,22491843,A,G:0-50	44	94.0	0	50	50	1:22491843-A-G
chrX	7926134	7926184	seqA,1:22491843-A-G,1,22491843,A,G:0-50	44	94.0	0	50	50	1:22491843-A-G
chrX	9769245	9769295	seqA,1:22491843-A-G,1,22491843,A,G:0-50	44	94.0	0	50	50	1:22491843-A-G
chrX	72837529	72837579	seqA,1:22491843-A-G,1,22491843,A,G:0-50	44	94.0	0	50	50	1:22491843-A-G
chrX	74237207	74237257	seqA,1:22491843-A-G,1,22491843,A,G:0-50	44	94.0	0	50	50	1:22491843-A-G
chrX	91750824	91750874	seqA,1:22491843-A-G,1,22491843,A,G:0-50	44	94.0	0	50	50	1:22491843-A-G
chrX	141392763	141392813	seqA,1:22491843-A-G,1,22491843,A,G:0-50	44	94.0	0	50	50	1:22491843-A-G
chrX	120270951	120271000	seqA,1:22491843-A-G,1,22491843,A,G:1-50	43	93.9	1	50	49	1:22491843-A-G
chrX	3426547	3426597	seqA,1:22491843-A-G,1,22491843,A,G:0-50	42	92.0	0	50	50	1:22491843-A-G
chrX	5543482	5543533	seqA,1:22491843-A-G,1,22491843,A,G:0-50	43	94.0	0	50	50	1:22491843-A-G
chrX	19182701	19182751	seqA,1:22491843-A-G,1,22491843,A,G:0-50	42	92.0	0	50	50	1:22491843-A-G
chrX	23983944	23983994	seqA,1:22491843-A-G,1,22491843,A,G:0-50	42	92.0	0	50	50	1:22491843-A-G
chrX	24697013	24697063	seqA,1:22491843-A-G,1,22491843,A,G:0-50	42	92.0	0	50	50	1:22491843-A-G
chrY	4752380	4752430	seqA,1:22491843-A-G,1,22491843,A,G:0-50	40	90.0	0	50	50	1:22491843-A-G
chrY	5570717	5570767	seqA,1:22491843-A-G,1,22491843,A,G:0-50	40	90.0	0	50	50	1:22491843-A-G
chrY	7422236	7422286	seqA,1:22491843-A-G,1,22491843,A,G:0-50	40	90.0	0	50	50	1:22491843-A-G
chrY	16571824	16571874	seqA,1:22491843-A-G,1,22491843,A,G:0-50	40	90.0	0	50	50	1:22491843-A-G
chrY	319756	319806	seqA,1:22491843-A-G,1,22491843,A,G:0-50	38	88.0	0	50	50	1:22491843-A-G
chrY	14048865	14048909	seqA,1:22491843-A-G,1,22491843,A,G:6-50	38	93.2	6	50	44	1:22491843-A-G
chrY	4778659	4778709	seqA,1:22491843-A-G,1,22491843,A,G:0-50	34	84.0	0	50	50	1:22491843-A-G
chrY	3879574	3879622	seqA,1:22491843-A-G,1,22491843,A,G:0-50	34	81.9	0	50	50	1:22491843-A-G
chrY	4754284	4754312	seqA,1:22491843-A-G,1,22491843,A,G:22-50	28	100.0	22	50	28	1:22491843-A-G
chrY	16196190	16196216	seqA,1:22491843-A-G,1,22491843,A,G:24-50	26	100.0	24	50	26	1:22491843-A-G
chrY	7272813	7272839	seqA,1:22491843-A-G,1,22491843,A,G:24-50	26	100.0	24	50	26	1:22491843-A-G
chrY	26438509	26438532	seqA,1:22491843-A-G,1,22491843,A,G:27-50	23	100.0	27	50	23	1:22491843-A-G
chrY	16142373	16142400	seqA,1:22491843-A-G,1,22491843,A,G:22-50	24	88.5	22	50	28	1:22491843-A-G
chrY	974703	974772	seqA,1:22491843-A-G,1,22491843,A,G:0-50	29	96.8	0	50	50	1:22491843-A-G
chrX	50477783	50477833	seqA,1:22491843-A-G,1,22491843,A,G:0-50	46	96.0	0	50	50	1:22491843-A-G
chrX	5373102	5373152	seqA,1:22491843-A-G,1,22491843,A,G:0-50	44	94.0	0	50	50	1:22491843-A-G
chrX	69218558	69218608	seqA,1:22491843-A-G,1,22491843,A,G:0-50	44	94.0	0	50	50	1:22491843-A-G
chrX	74128661	74128711	seqA,1:22491843-A-G,1,22491843,A,G:0-50	44	94.0	0	50	50	1:22491843-A-G
chrX	80548583	80548633	seqA,1:22491843-A-G,1,22491843,A,G:0-50	44	94.0	0	50	50	1:22491843-A-G
chrX	101365678	101365728	seqA,1:22491843-A-G,1,22491843,A,G:0-50	44	94.0	0	50	50	1:22491843-A-G
chrX	119138293	119138343	seqA,1:22491843-A-G,1,22491843,A,G:0-50	44	94.0	0	50	50	1:22491843-A-G
chrX	121118253	121118303	seqA,1:22491843-A-G,1,22491843,A,G:0-50	44	94.0	0	50	50	1:22491843-A-G
chrX	132723320	132723370	seqA,1:22491843-A-G,1,22491843,A,G:0-50	44	94.0	0	50	50	1:22491843-A-G
chrX	136962762	136962812	seqA,1:22491843-A-G,1,22491843,A,G:0-50	44	94.0	0	50	50	1:22491843-A-G
chrX	44994687	44994736	seqA,1:22491843-A-G,1,22491843,A,G:1-50	43	93.9	1	50	49	1:22491843-A-G
chrX	7712329	7712379	seqA,1:22491843-A-G,1,22491843,A,G:0-50	42	92.0	0	50	50	1:22491843-A-G
chrX	18170479	18170528	seqA,1:22491843-A-G,1,22491843,A,G:0-50	44	89.8	0	50	50	1:22491843-A-G
chrX	20376346	20376396	seqA,1:22491843-A-G,1,22491843,A,G:0-50	42	92.0	0	50	50	1:22491843-A-G
chrX	24252861	24252911	seqA,1:22491843-A-G,1,22491843,A,G:0-50	42	92.0	0	50	50	1:22491843-A-G
chrX	35826775	35826825	seqA,1:22491843-A-G,1,22491843,A,G:0-50	42	92.0	0	50	50	1:22491843-A-G
chrY	14538778	14538828	seqA,1:22492722-C-T,1,22492722,T,C:0-50	46	96.0	0	50	50	1:22492722-C-T
chrY	2616827	2616868	seqA,1:22492722-C-T,1,22492722,T,C:0-41	39	97.6	0	41	41	1:22492722-C-T
chrY	22890273	22890311	seqA,1:22492722-C-T,1,22492722,T,C:0-38	38	100.0	0	38	38	1:22492722-C-T
chrY	474045	474083	seqA,1:22492722-C-T,1,22492722,T,C:0-38	32	92.2	0	38	38	1:22492722-C-T
chrY	26453293	26453314	seqA,1:22492722-C-T,1,22492722,T,C:0-21	21	100.0	0	21	21	1:22492722-C-T
chrX	135086472	135086522	seqA,1:22492722-C-T,1,22492722,T,C:0-50	42	92.0	0	50	50	1:22492722-C-T
chrX	49428174	49428215	seqA,1:22492722-C-T,1,22492722,T,C:0-41	41	100.0	0	41	41	1:22492722-C-T
chrX	117543317	117543358	seqA,1:22492722-C-T,1,22492722,T,C:0-41	41	100.0	0	41	41	1:22492722-C-T
chrX	135161915	135161965	seqA,1:22492722-C-T,1,22492722,T,C:0-50	40	90.0	0	50	50	1:22492722-C-T
chrX	2666827	2666868	seqA,1:22492722-C-T,1,22492722,T,C:0-41	39	97.6	0	41	41	1:22492722-C-T
chrX	25535024	25535065	seqA,1:22492722-C-T,1,22492722,T,C:0-41	39	97.6	0	41	41	1:22492722-C-T
chrX	35877765	35877806	seqA,1:22492722-C-T,1,22492722,T,C:0-41	39	97.6	0	41	41	1:22492722-C-T
chrX	109599607	109599648	seqA,1:22492722-C-T,1,22492722,T,C:0-41	39	97.6	0	41	41	1:22492722-C-T
chrX	144701154	144701195	seqA,1:22492722-C-T,1,22492722,T,C:0-41	39	97.6	0	41	41	1:22492722-C-T
chrX	133352008	133352048	seqA,1:22492722-C-T,1,22492722,T,C:0-40	38	97.5	0	40	40	1:22492722-C-T
chrX	3321360	3321401	seqA,1:22492722-C-T,1,22492722,T,C:0-41	37	95.2	0	41	41	1:22492722-C-T
chrX	41329024	41329065	seqA,1:22492722-C-T,1,22492722,T,C:0-41	37	95.2	0	41	41	1:22492722-C-T
chrX	102739170	102739211	seqA,1:22492722-C-T,1,22492722,T,C:0-41	37	95.2	0	41	41	1:22492722-C-T
chrX	119828999	119829040	seqA,1:22492722-C-T,1,22492722,T,C:0-41	37	95.2	0	41	41	1:22492722-C-T
chrX	126857875	126857915	seqA,1:22492722-C-T,1,22492722,T,C:0-40	36	95.0	0	40	40	1:22492722-C-T
chrX	2996069	2996110	seqA,1:22492722-C-T,1,22492722,T,C:0-41	35	92.7	0	41	41	1:22492722-C-T
chrY	1309010	1309051	seqA,1:22492722-C-T,1,22492722,T,C:0-41	37	95.2	0	41	41	1:22492722-C-T
chrY	27509101	27509142	seqA,1:22492722-C-T,1,22492722,T,C:0-41	35	92.7	0	41	41	1:22492722-C-T
chrY	2746675	2746712	seqA,1:22492722-C-T,1,22492722,T,C:1-38	33	94.6	1	38	37	1:22492722-C-T
chrY	16474635	16474671	seqA,1:22492722-C-T,1,22492722,T,C:0-36	30	91.7	0	36	36	1:22492722-C-T
chrX	2740762	2740812	seqA,1:22492722-C-T,1,22492722,T,C:0-50	44	94.0	0	50	50	1:22492722-C-T
chrX	4150572	4150622	seqA,1:22492722-C-T,1,22492722,T,C:0-50	42	92.0	0	50	50	1:22492722-C-T
chrX	24701738	24701779	seqA,1:22492722-C-T,1,22492722,T,C:0-41	41	100.0	0	41	41	1:22492722-C-T
chrX	76968067	76968108	seqA,1:22492722-C-T,1,22492722,T,C:0-41	41	100.0	0	41	41	1:22492722-C-T
chrX	70400994	70401041	seqA,1:22492722-C-T,1,22492722,T,C:0-46	41	95.7	0	46	46	1:22492722-C-T
chrX	106788064	106788104	seqA,1:22492722-C-T,1,22492722,T,C:0-40	40	100.0	0	40	40	1:22492722-C-T
chrX	48363393	48363434	seqA,1:22492722-C-T,1,22492722,T,C:0-41	39	97.6	0	41	41	1:22492722-C-T
chrX	67713295	67713336	seqA,1:22492722-C-T,1,22492722,T,C:0-41	39	97.6	0	41	41	1:22492722-C-T
chrX	1359010	1359051	seqA,1:22492722-C-T,1,22492722,T,C:0-41	37	95.2	0	41	41	1:22492722-C-T
chrX	25582157	25582198	seqA,1:22492722-C-T,1,22492722,T,C:0-41	37	95.2	0	41	41	1:22492722-C-T
chrX	44227311	44227352	seqA,1:22492722-C-T,1,22492722,T,C:0-41	37	95.2	0	41	41	1:22492722-C-T
chrX	73820598	73820639	seqA,1:22492722-C-T,1,22492722,T,C:0-41	37	95.2	0	41	41	1:22492722-C-T
chrX	112493710	112493751	seqA,1:22492722-C-T,1,22492722,T,C:0-41	37	95.2	0	41	41	1:22492722-C-T
chrX	16832488	16832529	seqA,1:22492722-C-T,1,22492722,T,C:0-41	35	92.7	0	41	41	1:22492722-C-T
chrX	23727261	23727302	seqA,1:22492722-C-T,1,22492722,T,C:0-41	35	92.7	0	41	41	1:22492722-C-T
chrX	102995646	102995687	seqA,1:22492722-C-T,1,22492722,T,C:0-41	35	92.7	0	41	41	1:22492722-C-T
chrY	4268477	4268527	seqA,1:224952532-A-G,1,224952532,A,G:0-50	48	98.0	0	50	50	1:224952532-A-G
chrY	14543959	14544009	seqA,1:224952532-A-G,1,224952532,A,G:0-50	46	96.0	0	50	50	1:224952532-A-G
chrY	629902	629952	seqA,1:224952532-A-G,1,224952532,A,G:0-50	42	92.0	0	50	50	1:224952532-A-G
chrY	6663140	6663186	seqA,1:224952532-A-G,1,224952532,A,G:0-46	42	95.7	0	46	46	1:224952532-A-G
chrY	14191295	14191339	seqA,1:224952532-A-G,1,224952532,A,G:0-44	42	97.8	0	44	44	1:224952532-A-G
chrY	2843919	2843968	seqA,1:224952532-A-G,1,224952532,A,G:1-50	41	91.9	1	50	49	1:224952532-A-G
chrY	2915587	2915631	seqA,1:224952532-A-G,1,224952532,A,G:0-44	40	95.5	0	44	44	1:224952532-A-G
chrY	3785217	3785263	seqA,1:224952532-A-G,1,224952532,A,G:0-46	40	93.5	0	46	46	1:224952532-A-G
chrY	5230674	5230718	seqA,1:224952532-A-G,1,224952532,A,G:6-50	40	95.5	6	50	44	1:224952532-A-G
chrY	14750302	14750346	seqA,1:224952532-A-G,1,224952532,A,G:0-44	40	95.5	0	44	44	1:224952532-A-G
chrY	4534500	4534545	seqA,1:224952532-A-G,1,224952532,A,G:5-50	39	93.4	5	50	45	1:224952532-A-G
chrY	5023122	5023606	seqA,1:224952532-A-G,1,224952532,A,G:0-50	45	96.0	0	50	50	1:224952532-A-G
chrY	16417565	16417607	seqA,1:224952532-A-G,1,224952532,A,G:0-42	38	95.3	0	42	42	1:224952532-A-G
chrY	17449294	17449334	seqA,1:224952532-A-G,1,224952532,A,G:10-50	36	95.0	10	50	40	1:224952532-A-G
chrY	16673154	16717127	seqA,1:224952532-A-G,1,224952532,A,G:0-50	43	94.0	0	50	50	1:224952532-A-G
chrY	27065328	27065366	seqA,1:224952532-A-G,1,224952532,A,G:12-50	30	89.5	12	50	38	1:224952532-A-G
chrX	2916210	2916260	seqA,1:224952532-A-G,1,224952532,A,G:0-50	48	98.0	0	50	50	1:224952532-A-G
chrX	6664651	6664701	seqA,1:224952532-A-G,1,224952532,A,G:0-50	48	98.0	0	50	50	1:224952532-A-G
chrX	15976052	15976102	seqA,1:224952532-A-G,1,224952532,A,G:0-50	48	98.0	0	50	50	1:224952532-A-G
chrX	56136412	56136462	seqA,1:224952532-A-G,1,224952532,A,G:0-50	48	98.0	0	50	50	1:224952532-A-G
chrX	97401822	97401871	seqA,1:224952532-A-G,1,224952532,A,G:1-50	47	98.0	1	50	49	1:224952532-A-G
chrX	10192826	10192876	seqA,1:224952532-A-G,1,224952532,A,G:0-50	46	96.0	0	50	50	1:224952532-A-G
chrX	20804371	20804421	seqA,1:224952532-A-G,1,224952532,A,G:0-50	46	96.0	0	50	50	1:224952532-A-G
chrX	38711061	38711111	seqA,1:224952532-A-G,1,224952532,A,G:0-50	46	96.0	0	50	50	1:224952532-A-G
chrX	54297209	54297259	seqA,1:224952532-A-G,1,224952532,A,G:0-50	46	96.0	0	50	50	1:224952532-A-G
chrX	55093682	55093732	seqA,1:224952532-A-G,1,224952532,A,G:0-50	46	96.0	0	50	50	1:224952532-A-G
chrX	58059317	58059367	seqA,1:224952532-A-G,1,224952532,A,G:0-50	46	96.0	0	50	50	1:224952532-A-G
chrX	64979446	64979496	seqA,1:224952532-A-G,1,224952532,A,G:0-50	46	96.0	0	50	50	1:224952532-A-G
chrX	79045653	79045703	seqA,1:224952532-A-G,1,224952532,A,G:0-50	46	96.0	0	50	50	1:224952532-A-G
chrX	90073550	90073600	seqA,1:224952532-A-G,1,224952532,A,G:0-50	46	96.0	0	50	50	1:224952532-A-G
chrX	103860103	103860153	seqA,1:224952532-A-G,1,224952532,A,G:0-50	46	96.0	0	50	50	1:224952532-A-G
chrX	125069336	125069386	seqA,1:224952532-A-G,1,224952532,A,G:0-50	46	96.0	0	50	50	1:224952532-A-G
chrY	21949869	21949919	seqA,1:224952532-A-G,1,224952532,A,G:0-50	46	96.0	0	50	50	1:224952532-A-G
chrY	4324345	4324394	seqA,1:224952532-A-G,1,224952532,A,G:1-50	45	96.0	1	50	49	1:224952532-A-G
chrY	5490863	5490912	seqA,1:224952532-A-G,1,224952532,A,G:1-50	45	96.0	1	50	49	1:224952532-A-G
chrY	422148	422198	seqA,1:224952532-A-G,1,224952532,A,G:0-50	44	94.0	0	50	50	1:224952532-A-G
chrY	1976662	1976712	seqA,1:224952532-A-G,1,224952532,A,G:0-50	44	94.0	0	50	50	1:224952532-A-G
chrY	2468152	2468202	seqA,1:224952532-A-G,1,224952532,A,G:0-50	44	94.0	0	50	50	1:224952532-A-G
chrY	23036794	23036840	seqA,1:224952532-A-G,1,224952532,A,G:0-46	44	97.9	0	46	46	1:224952532-A-G
chrY	2208148	2208198	seqA,1:224952532-A-G,1,224952532,A,G:0-50	42	92.0	0	50	50	1:224952532-A-G
chrY	4847197	4847243	seqA,1:224952532-A-G,1,224952532,A,G:0-46	42	95.7	0	46	46	1:224952532-A-G
chrY	4701035	4701080	seqA,1:224952532-A-G,1,224952532,A,G:1-46	41	95.6	1	46	45	1:224952532-A-G
chrY	16288718	16288767	seqA,1:224952532-A-G,1,224952532,A,G:1-50	41	91.9	1	50	49	1:224952532-A-G
chrY	3334474	3334524	seqA,1:224952532-A-G,1,224952532,A,G:0-50	40	90.0	0	50	50	1:224952532-A-G
chrY	21833840	21833889	seqA,1:224952532-A-G,1,224952532,A,G:1-50	39	89.8	1	50	49	1:224952532-A-G
chrY	3244149	3244187	seqA,1:224952532-A-G,1,224952532,A,G:0-38	38	100.0	0	38	38	1:224952532-A-G
chrY	4654386	4654435	seqA,1:224952532-A-G,1,224952532,A,G:1-50	37	87.8	1	50	49	1:224952532-A-G
chrY	14158086	14158133	seqA,1:224952532-A-G,1,224952532,A,G:3-50	37	89.4	3	50	47	1:224952532-A-G
chrX	16405093	16405143	seqA,1:224952532-A-G,1,224952532,A,G:0-50	48	98.0	0	50	50	1:224952532-A-G
chrX	27665443	27665493	seqA,1:224952532-A-G,1,224952532,A,G:0-50	48	98.0	0	50	50	1:224952532-A-G
chrX	12887624	12887674	seqA,1:224952532-A-G,1,224952532,A,G:0-50	46	96.0	0	50	50	1:224952532-A-G
chrX	14803054	14803104	seqA,1:224952532-A-G,1,224952532,A,G:0-50	46	96.0	0	50	50	1:224952532-A-G
chrX	30660229	30660279	seqA,1:224952532-A-G,1,224952532,A,G:0-50	46	96.0	0	50	50	1:224952532-A-G
chrX	57691601	57691647	seqA,1:224952532-A-G,1,224952532,A,G:0-46	46	100.0	0	46	46	1:224952532-A-G
chrX	62160587	62160637	seqA,1:224952532-A-G,1,224952532,A,G:0-50	46	96.0	0	50	50	1:224952532-A-G
chrX	70030411	70030461	seqA,1:224952532-A-G,1,224952532,A,G:0-50	46	96.0	0	50	50	1:224952532-A-G
chrX	80751911	80751961	seqA,1:224952532-A-G,1,224952532,A,G:0-50	46	96.0	0	50	50	1:224952532-A-G
chrX	83346957	83347007	seqA,1:224952532-A-G,1,224952532,A,G:0-50	46	96.0	0	50	50	1:224952532-A-G
chrX	105583528	105583578	seqA,1:224952532-A-G,1,224952532,A,G:0-50	46	96.0	0	50	50	1:224952532-A-G
chrX	131250611	131250661	seqA,1:224952532-A-G,1,224952532,A,G:0-50	46	96.0	0	50	50	1:224952532-A-G
chrX	131314007	131314057	seqA,1:224952532-A-G,1,224952532,A,G:0-50	46	96.0	0	50	50	1:224952532-A-G
chrX	140415480	140415530	seqA,1:224952532-A-G,1,224952532,A,G:0-50	46	96.0	0	50	50	1:224952532-A-G
chrX	6317201	6317250	seqA,1:224952532-A-G,1,224952532,A,G:1-50	45	96.0	1	50	49	1:224952532-A-G
chrX	66748668	66748717	seqA,1:224952532-A-G,1,224952532,A,G:1-50	45	96.0	1	50	49	1:224952532-A-G
chrX	125483024	125483049	seqA,1:22506818-C-T,1,22506818,T,C:0-26	24	88.0	0	26	26	1:22506818-C-T
chrY	6161985	6162035	seqA,1:225133428-T-C,1,225133428,T,C:0-50	46	96.0	0	50	50	1:225133428-T-C
chrY	10002871	10002921	seqA,1:225133428-T-C,1,225133428,T,C:0-50	46	96.0	0	50	50	1:225133428-T-C
chrY	10079762	10079812	seqA,1:225133428-T-C,1,225133428,T,C:0-50	46	96.0	0	50	50	1:225133428-T-C
chrY	13428860	13428910	seqA,1:225133428-T-C,1,225133428,T,C:0-50	46	96.0	0	50	50	1:225133428-T-C
chrY	16502964	16503014	seqA,1:225133428-T-C,1,225133428,T,C:0-50	46	96.0	0	50	50	1:225133428-T-C
chrY	17903258	17903308	seqA,1:225133428-T-C,1,225133428,T,C:0-50	46	96.0	0	50	50	1:225133428-T-C
chrY	18058023	18058073	seqA,1:225133428-T-C,1,225133428,T,C:0-50	46	96.0	0	50	50	1:225133428-T-C
chrY	23172983	23173033	seqA,1:225133428-T-C,1,225133428,T,C:0-50	46	96.0	0	50	50	1:225133428-T-C
chrY	23214837	23214887	seqA,1:225133428-T-C,1,225133428,T,C:0-50	46	96.0	0	50	50	1:225133428-T-C
chrY	26260920	26260970	seqA,1:225133428-T-C,1,225133428,T,C:0-50	46	96.0	0	50	50	1:225133428-T-C
chrY	27593437	27593487	seqA,1:225133428-T-C,1,225133428,T,C:0-50	46	96.0	0	50	50	1:225133428-T-C
chrY	27677937	27677987	seqA,1:225133428-T-C,1,225133428,T,C:0-50	46	96.0	0	50	50	1:225133428-T-C
chrY	59268555	59268605	seqA,1:225133428-T-C,1,225133428,T,C:0-50	46	96.0	0	50	50	1:225133428-T-C
chrY	21634603	21634650	seqA,1:225133428-T-C,1,225133428,T,C:0-47	45	97.9	0	47	47	1:225133428-T-C
chrY	6821904	6821954	seqA,1:225133428-T-C,1,225133428,T,C:0-50	44	94.0	0	50	50	1:225133428-T-C
chrY	7027333	7027383	seqA,1:225133428-T-C,1,225133428,T,C:0-50	44	94.0	0	50	50	1:225133428-T-C
chrX	149239524	149239574	seqA,1:225133428-T-C,1,225133428,T,C:0-50	48	98.0	0	50	50	1:225133428-T-C
chrX	14224214	14224264	seqA,1:225133428-T-C,1,225133428,T,C:0-50	46	96.0	0	50	50	1:225133428-T-C
chrX	18757438	18757488	seqA,1:225133428-T-C,1,225133428,T,C:0-50	46	96.0	0	50	50	1:225133428-T-C
chrX	23668999	23669049	seqA,1:225133428-T-C,1,225133428,T,C:0-50	46	96.0	0	50	50	1:225133428-T-C
chrX	28170026	28170076	seqA,1:225133428-T-C,1,225133428,T,C:0-50	46	96.0	0	50	50	1:225133428-T-C
chrX	36723445	36723495	seqA,1:225133428-T-C,1,225133428,T,C:0-50	46	96.0	0	50	50	1:225133428-T-C
chrX	39044800	39044850	seqA,1:225133428-T-C,1,225133428,T,C:0-50	46	96.0	0	50	50	1:225133428-T-C
chrX	44847839	44847889	seqA,1:225133428-T-C,1,225133428,T,C:0-50	46	96.0	0	50	50	1:225133428-T-C
chrX	45862959	45863009	seqA,1:225133428-T-C,1,225133428,T,C:0-50	46	96.0	0	50	50	1:225133428-T-C
chrX	49389842	49389892	seqA,1:225133428-T-C,1,225133428,T,C:0-50	46	96.0	0	50	50	1:225133428-T-C
chrX	50044319	50044369	seqA,1:225133428-T-C,1,225133428,T,C:0-50	46	96.0	0	50	50	1:225133428-T-C
chrX	54764719	54764769	seqA,1:225133428-T-C,1,225133428,T,C:0-50	46	96.0	0	50	50	1:225133428-T-C
chrX	55078427	55078477	seqA,1:225133428-T-C,1,225133428,T,C:0-50	46	96.0	0	50	50	1:225133428-T-C
chrX	57470232	57470282	seqA,1:225133428-T-C,1,225133428,T,C:0-50	46	96.0	0	50	50	1:225133428-T-C
chrX	62089873	62089923	seqA,1:225133428-T-C,1,225133428,T,C:0-50	46	96.0	0	50	50	1:225133428-T-C
chrX	62125638	62125688	seqA,1:225133428-T-C,1,225133428,T,C:0-50	46	96.0	0	50	50	1:225133428-T-C
chrY	9718356	9718406	seqA,1:225133428-T-C,1,225133428,T,C:0-50	46	96.0	0	50	50	1:225133428-T-C
chrY	14682420	14682470	seqA,1:225133428-T-C,1,225133428,T,C:0-50	46	96.0	0	50	50	1:225133428-T-C
chrY	15834744	15834794	seqA,1:225133428-T-C,1,225133428,T,C:0-50	46	96.0	0	50	50	1:225133428-T-C
chrY	17225909	17225959	seqA,1:225133428-T-C,1,225133428,T,C:0-50	46	96.0	0	50	50	1:225133428-T-C
chrY	18874847	18874897	seqA,1:225133428-T-C,1,225133428,T,C:0-50	46	96.0	0	50	50	1:225133428-T-C
chrY	26284445	26284495	seqA,1:225133428-T-C,1,225133428,T,C:0-50	46	96.0	0	50	50	1:225133428-T-C
chrY	26368948	26368998	seqA,1:225133428-T-C,1,225133428,T,C:0-50	46	96.0	0	50	50	1:225133428-T-C
chrY	27701464	27701514	seqA,1:225133428-T-C,1,225133428,T,C:0-50	46	96.0	0	50	50	1:225133428-T-C
chrY	59352029	59352079	seqA,1:225133428-T-C,1,225133428,T,C:0-50	46	96.0	0	50	50	1:225133428-T-C
chrY	17723678	17723727	seqA,1:225133428-T-C,1,225133428,T,C:1-50	45	96.0	1	50	49	1:225133428-T-C
chrY	22690998	22691047	seqA,1:225133428-T-C,1,225133428,T,C:1-50	45	96.0	1	50	49	1:225133428-T-C
chrY	4620823	4620873	seqA,1:225133428-T-C,1,225133428,T,C:0-50	44	94.0	0	50	50	1:225133428-T-C
chrY	5521046	5521094	seqA,1:225133428-T-C,1,225133428,T,C:2-50	44	95.9	2	50	48	1:225133428-T-C
chrY	6017788	6017838	seqA,1:225133428-T-C,1,225133428,T,C:0-50	44	94.0	0	50	50	1:225133428-T-C
chrY	6721258	6721308	seqA,1:225133428-T-C,1,225133428,T,C:0-50	44	94.0	0	50	50	1:225133428-T-C
chrY	14160998	14161048	seqA,1:225133428-T-C,1,225133428,T,C:0-50	44	94.0	0	50	50	1:225133428-T-C
chrX	37628775	37628825	seqA,1:225133428-T-C,1,225133428,T,C:0-50	46	96.0	0	50	50	1:225133428-T-C
chrX	41668769	41668819	seqA,1:225133428-T-C,1,225133428,T,C:0-50	46	96.0	0	50	50	1:225133428-T-C
chrX	51863156	51863206	seqA,1:225133428-T-C,1,225133428,T,C:0-50	46	96.0	0	50	50	1:225133428-T-C
chrX	52035840	52035890	seqA,1:225133428-T-C,1,225133428,T,C:0-50	46	96.0	0	50	50	1:225133428-T-C
chrX	54724840	54724890	seqA,1:225133428-T-C,1,225133428,T,C:0-50	46	96.0	0	50	50	1:225133428-T-C
chrX	55296440	55296490	seqA,1:225133428-T-C,1,225133428,T,C:0-50	46	96.0	0	50	50	1:225133428-T-C
chrX	55963734	55963784	seqA,1:225133428-T-C,1,225133428,T,C:0-50	46	96.0	0	50	50	1:225133428-T-C
chrX	56921265	56921315	seqA,1:225133428-T-C,1,225133428,T,C:0-50	46	96.0	0	50	50	1:225133428-T-C
chrX	64099482	64099532	seqA,1:225133428-T-C,1,225133428,T,C:0-50	46	96.0	0	50	50	1:225133428-T-C
chrX	65674593	65674643	seqA,1:225133428-T-C,1,225133428,T,C:0-50	46	96.0	0	50	50	1:225133428-T-C
chrX	67823014	67823064	seqA,1:225133428-T-C,1,225133428,T,C:0-50	46	96.0	0	50	50	1:225133428-T-C
chrX	69948939	69948989	seqA,1:225133428-T-C,1,225133428,T,C:0-50	46	96.0	0	50	50	1:225133428-T-C
chrX	75780870	75780920	seqA,1:225133428-T-C,1,225133428,T,C:0-50	46	96.0	0	50	50	1:225133428-T-C
chrX	76171698	76171748	seqA,1:225133428-T-C,1,225133428,T,C:0-50	46	96.0	0	50	50	1:225133428-T-C
chrX	81196641	81196691	seqA,1:225133428-T-C,1,225133428,T,C:0-50	46	96.0	0	50	50	1:225133428-T-C
chrX	92316094	92316144	seqA,1:225133428-T-C,1,225133428,T,C:0-50	46	96.0	0	50	50	1:225133428-T-C
chrX	92009051	92009081	seqA,1:225185976-C-T,1,225185976,A,G:20-50	24	90.0	20	50	30	1:225185976-C-T
chrY	18542425	18542473	seqA,1:225198299-T-A,1,225198299,A,T:1-49	42	93.8	1	49	48	1:225198299-T-A
chrY	3871046	3871095	seqA,1:225198299-T-A,1,225198299,A,T:0-49	41	91.9	0	49	49	1:225198299-T-A
chrY	4523637	4523686	seqA,1:225198299-T-A,1,225198299,A,T:0-49	41	91.9	0	49	49	1:225198299-T-A
chrY	17247799	17247846	seqA,1:225198299-T-A,1,225198299,A,T:0-47	41	93.7	0	47	47	1:225198299-T-A
chrY	3207158	3207204	seqA,1:225198299-T-A,1,225198299,A,T:0-46	40	93.5	0	46	46	1:225198299-T-A
chrY	3315070	3315118	seqA,1:225198299-T-A,1,225198299,A,T:1-49	40	91.7	1	49	48	1:225198299-T-A
chrY	4844885	4844933	seqA,1:225198299-T-A,1,225198299,A,T:1-49	40	91.7	1	49	48	1:225198299-T-A
chrY	9721025	9721073	seqA,1:225198299-T-A,1,225198299,A,T:1-49	40	91.7	1	49	48	1:225198299-T-A
chrY	9782208	9782256	seqA,1:225198299-T-A,1,225198299,A,T:1-49	40	91.7	1	49	48	1:225198299-T-A
chrY	13548873	13548921	seqA,1:225198299-T-A,1,225198299,A,T:1-49	40	91.7	1	49	48	1:225198299-T-A
chrY	15806660	15806708	seqA,1:225198299-T-A,1,225198299,A,T:1-49	40	91.7	1	49	48	1:225198299-T-A
chrY	16067303	16067351	seqA,1:225198299-T-A,1,225198299,A,T:1-49	40	91.7	1	49	48	1:225198299-T-A
chrY	16127881	16127929	seqA,1:225198299-T-A,1,225198299,A,T:1-49	40	91.7	1	49	48	1:225198299-T-A
chrY	17036675	17036723	seqA,1:225198299-T-A,1,225198299,A,T:1-49	40	91.7	1	49	48	1:225198299-T-A
chrY	18580347	18580395	seqA,1:225198299-T-A,1,225198299,A,T:1-49	40	91.7	1	49	48	1:225198299-T-A
chrY	18798675	18798723	seqA,1:225198299-T-A,1,225198299,A,T:1-49	40	91.7	1	49	48	1:225198299-T-A
chrX	39405287	39405336	seqA,1:225198299-T-A,1,225198299,A,T:0-49	43	93.9	0	49	49	1:225198299-T-A
chrX	56876871	56876920	seqA,1:225198299-T-A,1,225198299,A,T:0-49	43	93.9	0	49	49	1:225198299-T-A
chrX	66735790	66735839	seqA,1:225198299-T-A,1,225198299,A,T:0-49	43	93.9	0	49	49	1:225198299-T-A
chrX	67212210	67212259	seqA,1:225198299-T-A,1,225198299,A,T:0-49	43	93.9	0	49	49	1:225198299-T-A
chrX	70114034	70114083	seqA,1:225198299-T-A,1,225198299,A,T:0-49	43	93.9	0	49	49	1:225198299-T-A
chrX	73361231	73361280	seqA,1:225198299-T-A,1,225198299,A,T:0-49	43	93.9	0	49	49	1:225198299-T-A
chrX	86387000	86387049	seqA,1:225198299-T-A,1,225198299,A,T:0-49	43	93.9	0	49	49	1:225198299-T-A
chrX	90577178	90577227	seqA,1:225198299-T-A,1,225198299,A,T:0-49	43	93.9	0	49	49	1:225198299-T-A
chrX	94924411	94924460	seqA,1:225198299-T-A,1,225198299,A,T:0-49	43	93.9	0	49	49	1:225198299-T-A
chrX	95547378	95547427	seqA,1:225198299-T-A,1,225198299,A,T:0-49	43	93.9	0	49	49	1:225198299-T-A
chrX	132199367	132199416	seqA,1:225198299-T-A,1,225198299,A,T:0-49	43	93.9	0	49	49	1:225198299-T-A
chrX	148192795	148192844	seqA,1:225198299-T-A,1,225198299,A,T:0-49	43	93.9	0	49	49	1:225198299-T-A
chrX	20867193	20867241	seqA,1:225198299-T-A,1,225198299,A,T:1-49	42	93.8	1	49	48	1:225198299-T-A
chrX	21111017	21111065	seqA,1:225198299-T-A,1,225198299,A,T:1-49	42	93.8	1	49	48	1:225198299-T-A
chrX	21361291	21361339	seqA,1:225198299-T-A,1,225198299,A,T:1-49	42	93.8	1	49	48	1:225198299-T-A
chrX	28476909	28476957	seqA,1:225198299-T-A,1,225198299,A,T:1-49	42	93.8	1	49	48	1:225198299-T-A
chrY	4728009	4728058	seqA,1:225198299-T-A,1,225198299,A,T:0-49	45	96.0	0	49	49	1:225198299-T-A
chrY	16721595	16721644	seqA,1:225198299-T-A,1,225198299,A,T:0-49	41	91.9	0	49	49	1:225198299-T-A
chrY	3459912	3459961	seqA,1:225198299-T-A,1,225198299,A,T:0-49	41	91.9	0	49	49	1:225198299-T-A
chrY	15170604	15170646	seqA,1:225198299-T-A,1,225198299,A,T:7-49	32	88.1	7	49	42	1:225198299-T-A
chrY	17451610	17451645	seqA,1:225198299-T-A,1,225198299,A,T:2-37	31	94.3	2	37	35	1:225198299-T-A
chrY	59247534	59247567	seqA,1:225198299-T-A,1,225198299,A,T:16-49	31	97.0	16	49	33	1:225198299-T-A
chrY	2672287	2672319	seqA,1:225198299-T-A,1,225198299,A,T:17-49	30	96.9	17	49	32	1:225198299-T-A
chrY	5345553	5345586	seqA,1:225198299-T-A,1,225198299,A,T:16-49	29	94.0	16	49	33	1:225198299-T-A
chrX	73262919	73262968	seqA,1:225198299-T-A,1,225198299,A,T:0-49	45	96.0	0	49	49	1:225198299-T-A
chrX	90875374	90875423	seqA,1:225198299-T-A,1,225198299,A,T:0-49	45	96.0	0	49	49	1:225198299-T-A
chrX	6890750	6890799	seqA,1:225198299-T-A,1,225198299,A,T:0-49	43	93.9	0	49	49	1:225198299-T-A
chrX	14208245	14208294	seqA,1:225198299-T-A,1,225198299,A,T:0-49	43	93.9	0	49	49	1:225198299-T-A
chrX	35651023	35651072	seqA,1:225198299-T-A,1,225198299,A,T:0-49	43	93.9	0	49	49	1:225198299-T-A
chrX	39132863	39132912	seqA,1:225198299-T-A,1,225198299,A,T:0-49	43	93.9	0	49	49	1:225198299-T-A
chrX	74530177	74530226	seqA,1:225198299-T-A,1,225198299,A,T:0-49	43	93.9	0	49	49	1:225198299-T-A
chrX	90552014	90552063	seqA,1:225198299-T-A,1,225198299,A,T:0-49	43	93.9	0	49	49	1:225198299-T-A
chrX	94870431	94870480	seqA,1:225198299-T-A,1,225198299,A,T:0-49	43	93.9	0	49	49	1:225198299-T-A
chrX	97300851	97300900	seqA,1:225198299-T-A,1,225198299,A,T:0-49	43	93.9	0	49	49	1:225198299-T-A
chrX	99466299	99466348	seqA,1:225198299-T-A,1,225198299,A,T:0-49	43	93.9	0	49	49	1:225198299-T-A
chrX	116701595	116701644	seqA,1:225198299-T-A,1,225198299,A,T:0-49	43	93.9	0	49	49	1:225198299-T-A
chrX	130294887	130294936	seqA,1:225198299-T-A,1,225198299,A,T:0-49	43	93.9	0	49	49	1:225198299-T-A
chrX	12532833	12533204	seqA,1:225198299-T-A,1,225198299,A,T:0-49	46	98.0	0	49	49	1:225198299-T-A
chrX	12869414	12869460	seqA,1:225198299-T-A,1,225198299,A,T:0-46	42	95.7	0	46	46	1:225198299-T-A
chrX	84316389	84316437	seqA,1:225198299-T-A,1,225198299,A,T:1-49	42	93.8	1	49	48	1:225198299-T-A
chrY	18542425	18542474	seqB,1:225198299-T-A,1,225198299,A,T:1-50	43	93.9	1	50	49	1:225198299-T-A
chrY	3207158	3207208	seqB,1:225198299-T-A,1,225198299,A,T:0-50	42	92.0	0	50	50	1:225198299-T-A
chrY	3871046	3871096	seqB,1:225198299-T-A,1,225198299,A,T:0-50	42	92.0	0	50	50	1:225198299-T-A
chrY	4523637	4523687	seqB,1:225198299-T-A,1,225198299,A,T:0-50	42	92.0	0	50	50	1:225198299-T-A
chrY	17247799	17247849	seqB,1:225198299-T-A,1,225198299,A,T:0-50	42	92.0	0	50	50	1:225198299-T-A
chrY	3315070	3315119	seqB,1:225198299-T-A,1,225198299,A,T:1-50	41	91.9	1	50	49	1:225198299-T-A
chrY	4844885	4844934	seqB,1:225198299-T-A,1,225198299,A,T:1-50	41	91.9	1	50	49	1:225198299-T-A
chrY	9782208	9782257	seqB,1:225198299-T-A,1,225198299,A,T:1-50	41	91.9	1	50	49	1:225198299-T-A
chrY	13548873	13548922	seqB,1:225198299-T-A,1,225198299,A,T:1-50	41	91.9	1	50	49	1:225198299-T-A
chrY	15806660	15806709	seqB,1:225198299-T-A,1,225198299,A,T:1-50	41	91.9	1	50	49	1:225198299-T-A
chrY	16067303	16067352	seqB,1:225198299-T-A,1,225198299,A,T:1-50	41	91.9	1	50	49	1:225198299-T-A
chrY	16127881	16127930	seqB,1:225198299-T-A,1,225198299,A,T:1-50	41	91.9	1	50	49	1:225198299-T-A
chrY	17036675	17036724	seqB,1:225198299-T-A,1,225198299,A,T:1-50	41	91.9	1	50	49	1:225198299-T-A
chrY	18580347	18580396	seqB,1:225198299-T-A,1,225198299,A,T:1-50	41	91.9	1	50	49	1:225198299-T-A
chrY	18798675	18798724	seqB,1:225198299-T-A,1,225198299,A,T:1-50	41	91.9	1	50	49	1:225198299-T-A
chrY	19027532	19027581	seqB,1:225198299-T-A,1,225198299,A,T:1-50	41	91.9	1	50	49	1:225198299-T-A
chrX	39405287	39405337	seqB,1:225198299-T-A,1,225198299,A,T:0-50	44	94.0	0	50	50	1:225198299-T-A
chrX	56876871	56876921	seqB,1:225198299-T-A,1,225198299,A,T:0-50	44	94.0	0	50	50	1:225198299-T-A
chrX	66735790	66735840	seqB,1:225198299-T-A,1,225198299,A,T:0-50	44	94.0	0	50	50	1:225198299-T-A
chrX	67212210	67212260	seqB,1:225198299-T-A,1,225198299,A,T:0-50	44	94.0	0	50	50	1:225198299-T-A
chrX	70114034	70114084	seqB,1:225198299-T-A,1,225198299,A,T:0-50	44	94.0	0	50	50	1:225198299-T-A
chrX	73361231	73361281	seqB,1:225198299-T-A,1,225198299,A,T:0-50	44	94.0	0	50	50	1:225198299-T-A
chrX	86387000	86387050	seqB,1:225198299-T-A,1,225198299,A,T:0-50	44	94.0	0	50	50	1:225198299-T-A
chrX	90577178	90577228	seqB,1:225198299-T-A,1,225198299,A,T:0-50	44	94.0	0	50	50	1:225198299-T-A
chrX	94924411	94924461	seqB,1:225198299-T-A,1,225198299,A,T:0-50	44	94.0	0	50	50	1:225198299-T-A
chrX	95547378	95547428	seqB,1:225198299-T-A,1,225198299,A,T:0-50	44	94.0	0	50	50	1:225198299-T-A
chrX	132199367	132199417	seqB,1:225198299-T-A,1,225198299,A,T:0-50	44	94.0	0	50	50	1:225198299-T-A
chrX	148192795	148192845	seqB,1:225198299-T-A,1,225198299,A,T:0-50	44	94.0	0	50	50	1:225198299-T-A
chrX	20867193	20867242	seqB,1:225198299-T-A,1,225198299,A,T:1-50	43	93.9	1	50	49	1:225198299-T-A
chrX	21111017	21111066	seqB,1:225198299-T-A,1,225198299,A,T:1-50	43	93.9	1	50	49	1:225198299-T-A
chrX	21361291	21361340	seqB,1:225198299-T-A,1,225198299,A,T:1-50	43	93.9	1	50	49	1:225198299-T-A
chrX	28476909	28476958	seqB,1:225198299-T-A,1,225198299,A,T:1-50	43	93.9	1	50	49	1:225198299-T-A
chrY	4728008	4728058	seqB,1:225198299-T-A,1,225198299,A,T:0-50	46	96.0	0	50	50	1:225198299-T-A
chrY	3459911	3459961	seqB,1:225198299-T-A,1,225198299,A,T:0-50	42	92.0	0	50	50	1:225198299-T-A
chrY	16721594	16721644	seqB,1:225198299-T-A,1,225198299,A,T:0-50	42	92.0	0	50	50	1:225198299-T-A
chrY	5476714	5476763	seqB,1:225198299-T-A,1,225198299,A,T:1-50	41	91.9	1	50	49	1:225198299-T-A
chrY	7120100	7120149	seqB,1:225198299-T-A,1,225198299,A,T:1-50	41	91.9	1	50	49	1:225198299-T-A
chrY	7967004	7967053	seqB,1:225198299-T-A,1,225198299,A,T:1-50	41	91.9	1	50	49	1:225198299-T-A
chrY	8278512	8278561	seqB,1:225198299-T-A,1,225198299,A,T:1-50	41	91.9	1	50	49	1:225198299-T-A
chrY	15293490	15293539	seqB,1:225198299-T-A,1,225198299,A,T:1-50	41	91.9	1	50	49	1:225198299-T-A
chrY	16381646	16381695	seqB,1:225198299-T-A,1,225198299,A,T:1-50	41	91.9	1	50	49	1:225198299-T-A
chrY	17220501	17220550	seqB,1:225198299-T-A,1,225198299,A,T:1-50	41	91.9	1	50	49	1:225198299-T-A
chrY	18967084	18967133	seqB,1:225198299-T-A,1,225198299,A,T:1-50	41	91.9	1	50	49	1:225198299-T-A
chrY	19175305	19175354	seqB,1:225198299-T-A,1,225198299,A,T:1-50	41	91.9	1	50	49	1:225198299-T-A
chrY	20355895	20355944	seqB,1:225198299-T-A,1,225198299,A,T:1-50	41	91.9	1	50	49	1:225198299-T-A
chrY	21537672	21537721	seqB,1:225198299-T-A,1,225198299,A,T:1-50	41	91.9	1	50	49	1:225198299-T-A
chrY	21577382	21577431	seqB,1:225198299-T-A,1,225198299,A,T:1-50	41	91.9	1	50	49	1:225198299-T-A
chrY	22152254	22152303	seqB,1:225198299-T-A,1,225198299,A,T:1-50	41	91.9	1	50	49	1:225198299-T-A
chrX	73262918	73262968	seqB,1:225198299-T-A,1,225198299,A,T:0-50	46	96.0	0	50	50	1:225198299-T-A
chrX	90875373	90875423	seqB,1:225198299-T-A,1,225198299,A,T:0-50	46	96.0	0	50	50	1:225198299-T-A
chrX	6890749	6890799	seqB,1:225198299-T-A,1,225198299,A,T:0-50	44	94.0	0	50	50	1:225198299-T-A
chrX	12869410	12869460	seqB,1:225198299-T-A,1,225198299,A,T:0-50	44	94.0	0	50	50	1:225198299-T-A
chrX	14208244	14208294	seqB,1:225198299-T-A,1,225198299,A,T:0-50	44	94.0	0	50	50	1:225198299-T-A
chrX	35651022	35651072	seqB,1:225198299-T-A,1,225198299,A,T:0-50	44	94.0	0	50	50	1:225198299-T-A
chrX	39132862	39132912	seqB,1:225198299-T-A,1,225198299,A,T:0-50	44	94.0	0	50	50	1:225198299-T-A
chrX	74530176	74530226	seqB,1:225198299-T-A,1,225198299,A,T:0-50	44	94.0	0	50	50	1:225198299-T-A
chrX	90552013	90552063	seqB,1:225198299-T-A,1,225198299,A,T:0-50	44	94.0	0	50	50	1:225198299-T-A
chrX	94870430	94870480	seqB,1:225198299-T-A,1,225198299,A,T:0-50	44	94.0	0	50	50	1:225198299-T-A
chrX	97300850	97300900	seqB,1:225198299-T-A,1,225198299,A,T:0-50	44	94.0	0	50	50	1:225198299-T-A
chrX	99466298	99466348	seqB,1:225198299-T-A,1,225198299,A,T:0-50	44	94.0	0	50	50	1:225198299-T-A
chrX	116701594	116701644	seqB,1:225198299-T-A,1,225198299,A,T:0-50	44	94.0	0	50	50	1:225198299-T-A
chrX	130294886	130294936	seqB,1:225198299-T-A,1,225198299,A,T:0-50	44	94.0	0	50	50	1:225198299-T-A
chrX	141854124	141854174	seqB,1:225198299-T-A,1,225198299,A,T:0-50	44	94.0	0	50	50	1:225198299-T-A
chrX	12532832	12533204	seqB,1:225198299-T-A,1,225198299,A,T:0-50	47	98.0	0	50	50	1:225198299-T-A
chrY	26369339	26369389	seqA,1:225294374-T-C,1,225294374,A,G:0-50	46	96.0	0	50	50	1:225294374-T-C
chrY	19325937	19325986	seqA,1:225294374-T-C,1,225294374,A,G:0-49	45	96.0	0	49	49	1:225294374-T-C
chrY	24737573	24737622	seqA,1:225294374-T-C,1,225294374,A,G:0-49	43	93.9	0	49	49	1:225294374-T-C
chrY	28211970	28212019	seqA,1:225294374-T-C,1,225294374,A,G:0-49	43	93.9	0	49	49	1:225294374-T-C
chrY	4621216	4621266	seqA,1:225294374-T-C,1,225294374,A,G:0-50	42	92.0	0	50	50	1:225294374-T-C
chrY	18875239	18875289	seqA,1:225294374-T-C,1,225294374,A,G:0-50	42	92.0	0	50	50	1:225294374-T-C
chrY	59352413	59352463	seqA,1:225294374-T-C,1,225294374,A,G:0-50	42	92.0	0	50	50	1:225294374-T-C
chrY	9718749	9718798	seqA,1:225294374-T-C,1,225294374,A,G:0-49	41	91.9	0	49	49	1:225294374-T-C
chrY	14682810	14682859	seqA,1:225294374-T-C,1,225294374,A,G:0-49	41	91.9	0	49	49	1:225294374-T-C
chrY	26206072	26206121	seqA,1:225294374-T-C,1,225294374,A,G:0-49	41	91.9	0	49	49	1:225294374-T-C
chrY	8062813	8062863	seqA,1:225294374-T-C,1,225294374,A,G:0-50	40	90.0	0	50	50	1:225294374-T-C
chrY	19098104	19098154	seqA,1:225294374-T-C,1,225294374,A,G:0-50	40	90.0	0	50	50	1:225294374-T-C
chrY	14302852	14302902	seqA,1:225294374-T-C,1,225294374,A,G:0-50	40	90.0	0	50	50	1:225294374-T-C
chrY	20002726	20002775	seqA,1:225294374-T-C,1,225294374,A,G:0-49	39	89.8	0	49	49	1:225294374-T-C
chrY	17226304	17226352	seqA,1:225294374-T-C,1,225294374,A,G:1-49	38	89.6	1	49	48	1:225294374-T-C
chrY	17826180	17826230	seqA,1:225294374-T-C,1,225294374,A,G:0-50	36	86.0	0	50	50	1:225294374-T-C
chrX	19436480	19436530	seqA,1:225294374-T-C,1,225294374,A,G:0-50	46	96.0	0	50	50	1:225294374-T-C
chrX	51855526	51855576	seqA,1:225294374-T-C,1,225294374,A,G:0-50	46	96.0	0	50	50	1:225294374-T-C
chrX	53811155	53811205	seqA,1:225294374-T-C,1,225294374,A,G:0-50	46	96.0	0	50	50	1:225294374-T-C
chrX	54889170	54889220	seqA,1:225294374-T-C,1,225294374,A,G:0-50	46	96.0	0	50	50	1:225294374-T-C
chrX	55296834	55296884	seqA,1:225294374-T-C,1,225294374,A,G:0-50	46	96.0	0	50	50	1:225294374-T-C
chrX	67823407	67823457	seqA,1:225294374-T-C,1,225294374,A,G:0-50	46	96.0	0	50	50	1:225294374-T-C
chrX	80193374	80193424	seqA,1:225294374-T-C,1,225294374,A,G:0-50	46	96.0	0	50	50	1:225294374-T-C
chrX	128487099	128487149	seqA,1:225294374-T-C,1,225294374,A,G:0-50	46	96.0	0	50	50	1:225294374-T-C
chrX	137539305	137539355	seqA,1:225294374-T-C,1,225294374,A,G:0-50	46	96.0	0	50	50	1:225294374-T-C
chrX	76117933	76117982	seqA,1:225294374-T-C,1,225294374,A,G:0-49	45	96.0	0	49	49	1:225294374-T-C
chrX	115253755	115253804	seqA,1:225294374-T-C,1,225294374,A,G:1-50	45	96.0	1	50	49	1:225294374-T-C
chrX	12125861	12125911	seqA,1:225294374-T-C,1,225294374,A,G:0-50	44	94.0	0	50	50	1:225294374-T-C
chrX	56921658	56921708	seqA,1:225294374-T-C,1,225294374,A,G:0-50	44	94.0	0	50	50	1:225294374-T-C
chrX	66247329	66247379	seqA,1:225294374-T-C,1,225294374,A,G:0-50	44	94.0	0	50	50	1:225294374-T-C
chrX	115385268	115385318	seqA,1:225294374-T-C,1,225294374,A,G:0-50	44	94.0	0	50	50	1:225294374-T-C
chrX	117376964	117377014	seqA,1:225294374-T-C,1,225294374,A,G:0-50	44	94.0	0	50	50	1:225294374-T-C
chrY	27593046	27593096	seqA,1:225294374-T-C,1,225294374,A,G:0-50	46	96.0	0	50	50	1:225294374-T-C
chrY	18135108	18135155	seqA,1:225294374-T-C,1,225294374,A,G:0-47	45	97.9	0	47	47	1:225294374-T-C
chrY	14122945	14122995	seqA,1:225294374-T-C,1,225294374,A,G:0-50	44	94.0	0	50	50	1:225294374-T-C
chrY	24141066	24141115	seqA,1:225294374-T-C,1,225294374,A,G:0-49	43	93.9	0	49	49	1:225294374-T-C
chrY	25750353	25750402	seqA,1:225294374-T-C,1,225294374,A,G:0-49	43	93.9	0	49	49	1:225294374-T-C
chrY	9410199	9410249	seqA,1:225294374-T-C,1,225294374,A,G:0-50	42	92.0	0	50	50	1:225294374-T-C
chrY	15102586	15102636	seqA,1:225294374-T-C,1,225294374,A,G:0-50	42	92.0	0	50	50	1:225294374-T-C
chrY	6161593	6161642	seqA,1:225294374-T-C,1,225294374,A,G:0-49	41	91.9	0	49	49	1:225294374-T-C
chrY	22983883	22983932	seqA,1:225294374-T-C,1,225294374,A,G:0-49	41	91.9	0	49	49	1:225294374-T-C
chrY	27756308	27756357	seqA,1:225294374-T-C,1,225294374,A,G:0-49	41	91.9	0	49	49	1:225294374-T-C
chrY	20126991	20127040	seqA,1:225294374-T-C,1,225294374,A,G:0-49	39	89.8	0	49	49	1:225294374-T-C
chrY	21634213	21634262	seqA,1:225294374-T-C,1,225294374,A,G:0-49	39	89.8	0	49	49	1:225294374-T-C
chrY	23290181	23290230	seqA,1:225294374-T-C,1,225294374,A,G:0-49	37	87.8	0	49	49	1:225294374-T-C
chrY	27751244	27751360	seqA,1:225294374-T-C,1,225294374,A,G:0-45	38	93.4	0	45	45	1:225294374-T-C
chrY	26051306	26051356	seqA,1:225294374-T-C,1,225294374,A,G:0-50	34	84.0	0	50	50	1:225294374-T-C
chrY	24926595	24926636	seqA,1:225294374-T-C,1,225294374,A,G:9-50	33	90.3	9	50	41	1:225294374-T-C
chrX	44847445	44847495	seqA,1:225294374-T-C,1,225294374,A,G:0-50	48	98.0	0	50	50	1:225294374-T-C
chrX	48726897	48726947	seqA,1:225294374-T-C,1,225294374,A,G:0-50	48	98.0	0	50	50	1:225294374-T-C
chrX	63282164	63282214	seqA,1:225294374-T-C,1,225294374,A,G:0-50	46	96.0	0	50	50	1:225294374-T-C
chrX	76322615	76322665	seqA,1:225294374-T-C,1,225294374,A,G:0-50	46	96.0	0	50	50	1:225294374-T-C
chrX	101945601	101945651	seqA,1:225294374-T-C,1,225294374,A,G:0-50	46	96.0	0	50	50	1:225294374-T-C
chrX	109143501	109143551	seqA,1:225294374-T-C,1,225294374,A,G:0-50	46	96.0	0	50	50	1:225294374-T-C
chrX	136850269	136850319	seqA,1:225294374-T-C,1,225294374,A,G:0-50	46	96.0	0	50	50	1:225294374-T-C
chrX	105821168	105821217	seqA,1:225294374-T-C,1,225294374,A,G:0-49	45	96.0	0	49	49	1:225294374-T-C
chrX	142850135	142850184	seqA,1:225294374-T-C,1,225294374,A,G:0-49	45	96.0	0	49	49	1:225294374-T-C
chrX	50760448	50760498	seqA,1:225294374-T-C,1,225294374,A,G:0-50	44	94.0	0	50	50	1:225294374-T-C
chrX	51739190	51739240	seqA,1:225294374-T-C,1,225294374,A,G:0-50	44	94.0	0	50	50	1:225294374-T-C
chrX	53879664	53879714	seqA,1:225294374-T-C,1,225294374,A,G:0-50	44	94.0	0	50	50	1:225294374-T-C
chrX	54764326	54764376	seqA,1:225294374-T-C,1,225294374,A,G:0-50	44	94.0	0	50	50	1:225294374-T-C
chrX	56867417	56867467	seqA,1:225294374-T-C,1,225294374,A,G:0-50	44	94.0	0	50	50	1:225294374-T-C
chrX	63085007	63085057	seqA,1:225294374-T-C,1,225294374,A,G:0-50	44	94.0	0	50	50	1:225294374-T-C
chrX	102036836	102036886	seqA,1:225294374-T-C,1,225294374,A,G:0-50	44	94.0	0	50	50	1:225294374-T-C
chrY	19610323	19610373	seqA,1:22532915-G-A,1,22532915,A,G:0-50	46	96.0	0	50	50	1:22532915-G-A
chrY	20569397	20569447	seqA,1:22532915-G-A,1,22532915,A,G:0-50	46	96.0	0	50	50	1:22532915-G-A
chrY	5493233	5493268	seqA,1:225372751-A-G,1,225372751,T,C:0-35	31	94.3	0	35	35	1:225372751-A-G
chrY	21509025	21509055	seqA,1:225372751-A-G,1,225372751,T,C:6-36	28	96.7	6	36	30	1:225372751-A-G
chrY	21272657	21272686	seqA,1:225372751-A-G,1,225372751,T,C:0-29	27	96.6	0	29	29	1:225372751-A-G
chrY	18701953	18701982	seqA,1:225372751-A-G,1,225372751,T,C:0-29	27	96.6	0	29	29	1:225372751-A-G
chrY	20069443	20069473	seqA,1:225372751-A-G,1,225372751,T,C:0-30	26	93.4	0	30	30	1:225372751-A-G
chrY	4330156	4330181	seqA,1:225372751-A-G,1,225372751,T,C:3-28	25	100.0	3	28	25	1:225372751-A-G
chrY	3786847	3786876	seqA,1:225372751-A-G,1,225372751,T,C:0-29	25	93.2	0	29	29	1:225372751-A-G
chrY	20464465	20464488	seqA,1:225372751-A-G,1,225372751,T,C:6-29	23	100.0	6	29	23	1:225372751-A-G
chrY	18623634	18623659	seqA,1:225372751-A-G,1,225372751,T,C:0-25	23	96.0	0	25	25	1:225372751-A-G
chrY	15377469	15377491	seqA,1:225372751-A-G,1,225372751,T,C:3-25	22	100.0	3	25	22	1:225372751-A-G
chrY	5877207	5877231	seqA,1:225372751-A-G,1,225372751,T,C:0-24	22	95.9	0	24	24	1:225372751-A-G
chrX	145924717	145924766	seqA,1:225372751-A-G,1,225372751,T,C:0-50	40	85.8	0	50	50	1:225372751-A-G
chrX	81511252	81511295	seqA,1:225372751-A-G,1,225372751,T,C:0-43	37	93.1	0	43	43	1:225372751-A-G
chrX	26753601	26753649	seqA,1:225372751-A-G,1,225372751,T,C:0-50	40	83.4	0	50	50	1:225372751-A-G
chrX	98126845	98126888	seqA,1:225372751-A-G,1,225372751,T,C:0-43	35	90.7	0	43	43	1:225372751-A-G
chrX	100113770	100113813	seqA,1:225372751-A-G,1,225372751,T,C:0-43	35	90.7	0	43	43	1:225372751-A-G
chrX	80614245	80614280	seqA,1:225372751-A-G,1,225372751,T,C:0-35	33	97.2	0	35	35	1:225372751-A-G
chrX	91317172	91317209	seqA,1:225372751-A-G,1,225372751,T,C:6-43	33	94.6	6	43	37	1:225372751-A-G
chrX	97489235	97489272	seqA,1:225372751-A-G,1,225372751,T,C:4-41	33	94.6	4	41	37	1:225372751-A-G
chrX	122632553	122632590	seqA,1:225372751-A-G,1,225372751,T,C:6-43	33	94.6	6	43	37	1:225372751-A-G
chrX	25328740	25328779	seqA,1:225372751-A-G,1,225372751,T,C:10-50	34	87.2	10	50	40	1:225372751-A-G
chrX	80786418	80786454	seqA,1:225372751-A-G,1,225372751,T,C:6-42	32	94.5	6	42	36	1:225372751-A-G
chrX	85048036	85048069	seqA,1:225372751-A-G,1,225372751,T,C:0-33	31	97.0	0	33	33	1:225372751-A-G
chrX	89324692	89324735	seqA,1:225372751-A-G,1,225372751,T,C:0-43	31	86.1	0	43	43	1:225372751-A-G
chrX	91761011	91761046	seqA,1:225372751-A-G,1,225372751,T,C:0-35	31	94.3	0	35	35	1:225372751-A-G
chrX	97647978	97648013	seqA,1:225372751-A-G,1,225372751,T,C:0-35	31	94.3	0	35	35	1:225372751-A-G
chrX	110442403	110442442	seqA,1:225372751-A-G,1,225372751,T,C:0-39	31	89.8	0	39	39	1:225372751-A-G
chrY	6527026	6527062	seqA,1:225372751-A-G,1,225372751,T,C:0-36	34	97.3	0	36	36	1:225372751-A-G
chrY	18041197	18041243	seqA,1:225372751-A-G,1,225372751,T,C:0-37	30	91.7	0	37	37	1:225372751-A-G
chrY	20060264	20060294	seqA,1:225372751-A-G,1,225372751,T,C:0-30	26	93.4	0	30	30	1:225372751-A-G
chrY	21601182	21601211	seqA,1:225372751-A-G,1,225372751,T,C:0-29	25	93.2	0	29	29	1:225372751-A-G
chrY	18142068	18142097	seqA,1:225372751-A-G,1,225372751,T,C:0-29	25	93.2	0	29	29	1:225372751-A-G
chrY	17733824	17733853	seqA,1:225372751-A-G,1,225372751,T,C:0-29	25	93.2	0	29	29	1:225372751-A-G
chrY	19715284	19715307	seqA,1:225372751-A-G,1,225372751,T,C:6-29	23	100.0	6	29	23	1:225372751-A-G
chrY	14250309	14250331	seqA,1:225372751-A-G,1,225372751,T,C:7-29	22	100.0	7	29	22	1:225372751-A-G
chrY	13532491	13532514	seqA,1:225372751-A-G,1,225372751,T,C:0-23	21	95.7	0	23	23	1:225372751-A-G
chrX	21003825	21003867	seqA,1:225372751-A-G,1,225372751,T,C:1-43	38	95.3	1	43	42	1:225372751-A-G
chrX	87305450	87305495	seqA,1:225372751-A-G,1,225372751,T,C:0-45	37	91.2	0	45	45	1:225372751-A-G
chrX	152183362	152183411	seqA,1:225372751-A-G,1,225372751,T,C:0-50	38	83.7	0	50	50	1:225372751-A-G
chrX	93967786	93967829	seqA,1:225372751-A-G,1,225372751,T,C:0-43	35	90.7	0	43	43	1:225372751-A-G
chrX	88578238	88578274	seqA,1:225372751-A-G,1,225372751,T,C:0-36	34	97.3	0	36	36	1:225372751-A-G
chrX	99562663	99562706	seqA,1:225372751-A-G,1,225372751,T,C:0-43	33	88.4	0	43	43	1:225372751-A-G
chrX	125198237	125198278	seqA,1:225372751-A-G,1,225372751,T,C:0-41	33	90.3	0	41	41	1:225372751-A-G
chrX	154547637	154547680	seqA,1:225372751-A-G,1,225372751,T,C:0-43	33	88.4	0	43	43	1:225372751-A-G
chrX	74365698	74365734	seqA,1:225372751-A-G,1,225372751,T,C:0-36	32	94.5	0	36	36	1:225372751-A-G
chrX	20837833	20837868	seqA,1:225372751-A-G,1,225372751,T,C:0-35	31	94.3	0	35	35	1:225372751-A-G
chrX	23554239	23554376	seqA,1:225372751-A-G,1,225372751,T,C:0-43	36	95.2	0	43	43	1:225372751-A-G
chrX	35373419	35373463	seqA,1:225372751-A-G,1,225372751,T,C:5-50	33	81.9	5	50	45	1:225372751-A-G
chrX	143148154	143148196	seqA,1:225372751-A-G,1,225372751,T,C:0-42	30	85.8	0	42	42	1:225372751-A-G
chrX	25999125	25999158	seqA,1:225372751-A-G,1,225372751,T,C:0-33	29	94.0	0	33	33	1:225372751-A-G
chrX	148247034	148247063	seqA,1:225372751-A-G,1,225372751,T,C:0-29	29	100.0	0	29	29	1:225372751-A-G
chrX	64478562	64478609	seqA,1:225372751-A-G,1,225372751,T,C:0-38	32	94.5	0	38	38	1:225372751-A-G
chrY	28544888	28544931	seqA,1:22538327-C-T,1,22538327,A,G:6-49	41	97.7	6	49	43	1:22538327-C-T
chrX	129687972	129688017	seqA,1:22538327-C-T,1,22538327,A,G:4-50	40	91.0	4	50	46	1:22538327-C-T
chrX	40826954	40827003	seqA,1:22547015-T-C,1,22547015,T,C:0-49	41	91.9	0	49	49	1:22547015-T-C
chrX	129635067	129635116	seqA,1:22547015-T-C,1,22547015,T,C:0-49	37	87.8	0	49	49	1:22547015-T-C
chrX	4642742	4642791	seqA,1:22547015-T-C,1,22547015,T,C:0-49	35	85.8	0	49	49	1:22547015-T-C
chrX	121857662	121857711	seqA,1:22547015-T-C,1,22547015,T,C:0-49	31	81.7	0	49	49	1:22547015-T-C
chrX	6567285	6567331	seqA,1:22547015-T-C,1,22547015,T,C:1-47	30	82.7	1	47	46	1:22547015-T-C
chrX	67838585	67838623	seqA,1:22547015-T-C,1,22547015,T,C:11-49	30	89.5	11	49	38	1:22547015-T-C
chrX	123398754	123398792	seqA,1:22547015-T-C,1,22547015,T,C:0-38	30	89.5	0	38	38	1:22547015-T-C
chrX	129004384	129004412	seqA,1:22547015-T-C,1,22547015,T,C:0-28	26	96.5	0	28	28	1:22547015-T-C
chrX	48695855	48695884	seqA,1:22547015-T-C,1,22547015,T,C:0-29	25	93.2	0	29	29	1:22547015-T-C
chrX	41439505	41439534	seqA,1:22547015-T-C,1,22547015,T,C:20-49	25	93.2	20	49	29	1:22547015-T-C
chrX	31362174	31362203	seqA,1:22547015-T-C,1,22547015,T,C:20-49	25	93.2	20	49	29	1:22547015-T-C
chrX	9490129	9490158	seqA,1:22547015-T-C,1,22547015,T,C:20-49	25	93.2	20	49	29	1:22547015-T-C
chrX	48707006	48707038	seqA,1:22547015-T-C,1,22547015,T,C:0-32	24	87.5	0	32	32	1:22547015-T-C
chrX	41483035	41483062	seqA,1:22547015-T-C,1,22547015,T,C:22-49	23	92.6	22	49	27	1:22547015-T-C
chrX	41219747	41220232	seqA,1:22547015-T-C,1,22547015,T,C:0-49	30	94.2	0	49	49	1:22547015-T-C
chrX	48103897	48103917	seqA,1:22547015-T-C,1,22547015,T,C:29-49	20	100.0	29	49	20	1:22547015-T-C
chrY	18558245	18558293	seqA,1:22547015-T-C,1,22547015,T,C:0-48	34	85.5	0	48	48	1:22547015-T-C
chrX	103564213	103564262	seqA,1:22547015-T-C,1,22547015,T,C:0-49	35	85.8	0	49	49	1:22547015-T-C
chrX	4310540	4310589	seqA,1:22547015-T-C,1,22547015,T,C:0-49	31	81.7	0	49	49	1:22547015-T-C
chrX	144142919	144142946	seqA,1:22547015-T-C,1,22547015,T,C:1-28	23	92.6	1	28	27	1:22547015-T-C
chrX	68039335	68039363	seqA,1:22547015-T-C,1,22547015,T,C:0-28	22	89.3	0	28	28	1:22547015-T-C
chrX	31973230	31973258	seqA,1:22547015-T-C,1,22547015,T,C:0-28	22	89.3	0	28	28	1:22547015-T-C
chrX	152899029	152899056	seqA,1:22547015-T-C,1,22547015,T,C:1-28	21	88.9	1	28	27	1:22547015-T-C
chrX	53816546	53816581	seqA,1:22553178-A-C,1,22553178,A,C:0-35	31	94.3	0	35	35	1:22553178-A-C
chrY	7307519	7307541	seqA,1:22553178-A-C,1,22553178,A,C:0-22	20	95.5	0	22	22	1:22553178-A-C
chrX	73457359	73457394	seqA,1:22553178-A-C,1,22553178,A,C:0-35	29	91.5	0	35	35	1:22553178-A-C
chrX	118332945	118333054	seqA,1:225591147-C-G,1,225591147,C,G:26-50	23	100.0	26	50	24	1:225591147-C-G
chrX	66459530	66459550	seqA,1:225599059-GA,1,225599059,A,G:0-20	20	100.0	0	20	20	1:225599059-GA
chrX	117004842	117004862	seqA,1:22559931-G-C,1,22559931,C,G:1-21	20	100.0	1	21	20	1:22559931-G-C
chrX	117004842	117004862	seqB,1:22559931-G-C,1,22559931,C,G:1-21	20	100.0	1	21	20	1:22559931-G-C
chrY	26376442	26376481	seqA,1:22567236-G-A,1,22567236,T,C:0-39	35	94.9	0	39	39	1:22567236-G-A
chrY	18201681	18201719	seqA,1:22567236-G-A,1,22567236,T,C:12-50	34	94.8	12	50	38	1:22567236-G-A
chrY	5968567	5968605	seqA,1:22567236-G-A,1,22567236,T,C:12-50	34	94.8	12	50	38	1:22567236-G-A
chrY	14853086	14853121	seqA,1:22567236-G-A,1,22567236,T,C:7-42	33	97.2	7	42	35	1:22567236-G-A
chrY	925662	925700	seqA,1:22567236-G-A,1,22567236,T,C:12-50	32	92.2	12	50	38	1:22567236-G-A
chrY	1307266	1307301	seqA,1:22567236-G-A,1,22567236,T,C:7-42	31	94.3	7	42	35	1:22567236-G-A
chrY	104393	104424	seqA,1:22567236-G-A,1,22567236,T,C:8-39	31	100.0	8	39	31	1:22567236-G-A
chrY	1607309	1607337	seqA,1:22567236-G-A,1,22567236,T,C:14-42	28	100.0	14	42	28	1:22567236-G-A
chrY	25897168	25897192	seqA,1:22567236-G-A,1,22567236,T,C:18-42	24	100.0	18	42	24	1:22567236-G-A
chrY	8768573	8768596	seqA,1:22567236-G-A,1,22567236,T,C:20-43	21	95.7	20	43	23	1:22567236-G-A
chrX	44385039	44385084	seqA,1:22567236-G-A,1,22567236,T,C:5-50	39	93.4	5	50	45	1:22567236-G-A
chrX	67665300	67665342	seqA,1:22567236-G-A,1,22567236,T,C:0-42	36	92.9	0	42	42	1:22567236-G-A
chrX	129020785	129020827	seqA,1:22567236-G-A,1,22567236,T,C:0-42	36	92.9	0	42	42	1:22567236-G-A
chrX	28592811	28592854	seqA,1:22567236-G-A,1,22567236,T,C:7-50	35	90.7	7	50	43	1:22567236-G-A
chrX	53332328	53332362	seqA,1:22567236-G-A,1,22567236,T,C:0-34	34	100.0	0	34	34	1:22567236-G-A
chrX	63802885	63802935	seqA,1:22567236-G-A,1,22567236,T,C:0-50	34	84.0	0	50	50	1:22567236-G-A
chrX	92239266	92239304	seqA,1:22567236-G-A,1,22567236,T,C:12-50	34	94.8	12	50	38	1:22567236-G-A
chrX	117533994	117534036	seqA,1:22567236-G-A,1,22567236,T,C:0-42	34	90.5	0	42	42	1:22567236-G-A
chrX	139746582	139746617	seqA,1:22567236-G-A,1,22567236,T,C:7-42	33	97.2	7	42	35	1:22567236-G-A
chrX	975662	975700	seqA,1:22567236-G-A,1,22567236,T,C:12-50	32	92.2	12	50	38	1:22567236-G-A
chrX	19977839	19977880	seqA,1:22567236-G-A,1,22567236,T,C:0-42	34	85.4	0	42	42	1:22567236-G-A
chrX	26423779	26423821	seqA,1:22567236-G-A,1,22567236,T,C:0-42	32	88.1	0	42	42	1:22567236-G-A
chrX	70703380	70703422	seqA,1:22567236-G-A,1,22567236,T,C:0-42	32	88.1	0	42	42	1:22567236-G-A
chrX	103522845	103522881	seqA,1:22567236-G-A,1,22567236,T,C:6-42	32	94.5	6	42	36	1:22567236-G-A
chrX	154393	154424	seqA,1:22567236-G-A,1,22567236,T,C:8-39	31	100.0	8	39	31	1:22567236-G-A
chrX	1357266	1357301	seqA,1:22567236-G-A,1,22567236,T,C:7-42	31	94.3	7	42	35	1:22567236-G-A
chrY	325050	325089	seqA,1:22567236-G-A,1,22567236,T,C:0-39	37	97.5	0	39	39	1:22567236-G-A
chrY	16418925	16418967	seqA,1:22567236-G-A,1,22567236,T,C:0-42	36	92.9	0	42	42	1:22567236-G-A
chrY	7183876	7183914	seqA,1:22567236-G-A,1,22567236,T,C:12-50	32	92.2	12	50	38	1:22567236-G-A
chrY	1148252	1148284	seqA,1:22567236-G-A,1,22567236,T,C:18-50	28	93.8	18	50	32	1:22567236-G-A
chrY	1391030	1391058	seqA,1:22567236-G-A,1,22567236,T,C:14-42	28	100.0	14	42	28	1:22567236-G-A
chrY	14354461	14354497	seqA,1:22567236-G-A,1,22567236,T,C:14-50	28	88.9	14	50	36	1:22567236-G-A
chrY	28065184	28065208	seqA,1:22567236-G-A,1,22567236,T,C:18-42	24	100.0	18	42	24	1:22567236-G-A
chrY	1412720	1412744	seqA,1:22567236-G-A,1,22567236,T,C:18-42	24	100.0	18	42	24	1:22567236-G-A
chrY	14639565	14639592	seqA,1:22567236-G-A,1,22567236,T,C:12-42	26	81.5	12	42	30	1:22567236-G-A
chrY	28766945	28766967	seqA,1:22567236-G-A,1,22567236,T,C:20-42	22	100.0	20	42	22	1:22567236-G-A
chrY	21132045	21132069	seqA,1:22567236-G-A,1,22567236,T,C:18-42	22	95.9	18	42	24	1:22567236-G-A
chrY	14933600	14933621	seqA,1:22567236-G-A,1,22567236,T,C:21-42	21	100.0	21	42	21	1:22567236-G-A
chrY	28336099	28336119	seqA,1:22567236-G-A,1,22567236,T,C:22-42	20	100.0	22	42	20	1:22567236-G-A
chrX	67639407	67639456	seqA,1:22567236-G-A,1,22567236,T,C:0-49	41	91.9	0	49	49	1:22567236-G-A
chrX	32133376	32133426	seqA,1:22567236-G-A,1,22567236,T,C:0-50	40	90.0	0	50	50	1:22567236-G-A
chrX	40504892	40504942	seqA,1:22567236-G-A,1,22567236,T,C:0-50	40	90.0	0	50	50	1:22567236-G-A
chrX	129570354	129570396	seqA,1:22567236-G-A,1,22567236,T,C:0-42	40	97.7	0	42	42	1:22567236-G-A
chrX	135895382	135895432	seqA,1:22567236-G-A,1,22567236,T,C:0-50	40	90.0	0	50	50	1:22567236-G-A
chrX	109551122	109551171	seqA,1:22567236-G-A,1,22567236,T,C:0-49	39	89.8	0	49	49	1:22567236-G-A
chrX	12902122	12902172	seqA,1:22567236-G-A,1,22567236,T,C:0-50	38	88.0	0	50	50	1:22567236-G-A
chrX	18722074	18722116	seqA,1:22567236-G-A,1,22567236,T,C:0-42	38	95.3	0	42	42	1:22567236-G-A
chrX	104817085	104817125	seqA,1:22567236-G-A,1,22567236,T,C:0-40	38	97.5	0	40	40	1:22567236-G-A
chrX	375050	375089	seqA,1:22567236-G-A,1,22567236,T,C:0-39	37	97.5	0	39	39	1:22567236-G-A
chrX	122882598	122882641	seqA,1:22567236-G-A,1,22567236,T,C:0-43	37	93.1	0	43	43	1:22567236-G-A
chrX	70627099	70627134	seqA,1:22567236-G-A,1,22567236,T,C:7-42	35	100.0	7	42	35	1:22567236-G-A
chrX	15753522	15753572	seqA,1:22567236-G-A,1,22567236,T,C:0-50	34	84.0	0	50	50	1:22567236-G-A
chrX	87754195	87754230	seqA,1:22567236-G-A,1,22567236,T,C:7-42	33	97.2	7	42	35	1:22567236-G-A
chrX	103199398	103199434	seqA,1:22567236-G-A,1,22567236,T,C:7-43	32	94.5	7	43	36	1:22567236-G-A
chrX	154710684	154710720	seqA,1:22567236-G-A,1,22567236,T,C:6-42	32	94.5	6	42	36	1:22567236-G-A
chrY	1323461	1323511	seqA,1:225857333-G-C,0,0,C,G:0-50	46	96.0	0	50	50	1:225857333-G-C
chrY	1879471	1879523	seqA,1:225857333-G-C,0,0,C,G:0-50	47	98.0	0	50	50	1:225857333-G-C
chrY	2892556	2892608	seqA,1:225857333-G-C,0,0,C,G:0-50	43	93.9	0	50	50	1:225857333-G-C
chrY	18985836	18985882	seqA,1:225857333-G-C,0,0,C,G:0-44	43	100.0	0	44	44	1:225857333-G-C
chrY	1929218	1929261	seqA,1:225857333-G-C,0,0,C,G:1-44	39	95.4	1	44	43	1:225857333-G-C
chrY	23415359	23415402	seqA,1:225857333-G-C,0,0,C,G:0-43	39	95.4	0	43	43	1:225857333-G-C
chrY	14463618	14463663	seqA,1:225857333-G-C,0,0,C,G:0-44	39	95.5	0	44	44	1:225857333-G-C
chrY	1640327	1640372	seqA,1:225857333-G-C,0,0,C,G:0-43	38	95.4	0	43	43	1:225857333-G-C
chrY	581981	582022	seqA,1:225857333-G-C,0,0,C,G:0-39	36	97.5	0	39	39	1:225857333-G-C
chrY	7777002	7777043	seqA,1:225857333-G-C,0,0,C,G:1-40	36	97.4	1	40	39	1:225857333-G-C
chrY	23299498	23299532	seqA,1:225857333-G-C,0,0,C,G:9-43	34	100.0	9	43	34	1:225857333-G-C
chrY	1401711	1401757	seqA,1:225857333-G-C,0,0,C,G:0-44	37	97.5	0	44	44	1:225857333-G-C
chrY	22616722	22616764	seqA,1:225857333-G-C,0,0,C,G:0-40	35	95.0	0	40	40	1:225857333-G-C
chrY	990616	990650	seqA,1:225857333-G-C,0,0,C,G:16-50	32	97.1	16	50	34	1:225857333-G-C
chrY	1839737	1839789	seqA,1:225857333-G-C,0,0,C,G:1-50	37	93.2	1	50	49	1:225857333-G-C
chrY	7664548	7664580	seqA,1:225857333-G-C,0,0,C,G:10-42	32	100.0	10	42	32	1:225857333-G-C
chrX	139016727	139016778	seqA,1:225857333-G-C,0,0,C,G:0-50	49	100.0	0	50	50	1:225857333-G-C
chrX	53325232	53325284	seqA,1:225857333-G-C,0,0,C,G:0-50	49	100.0	0	50	50	1:225857333-G-C
chrX	1373461	1373511	seqA,1:225857333-G-C,0,0,C,G:0-50	46	96.0	0	50	50	1:225857333-G-C
chrX	82391663	82391713	seqA,1:225857333-G-C,0,0,C,G:0-50	46	96.0	0	50	50	1:225857333-G-C
chrX	1929471	1929523	seqA,1:225857333-G-C,0,0,C,G:0-50	47	98.0	0	50	50	1:225857333-G-C
chrX	36512112	36512164	seqA,1:225857333-G-C,0,0,C,G:0-50	47	98.0	0	50	50	1:225857333-G-C
chrX	113292880	113292932	seqA,1:225857333-G-C,0,0,C,G:0-50	47	98.0	0	50	50	1:225857333-G-C
chrX	133064677	133064729	seqA,1:225857333-G-C,0,0,C,G:0-50	47	98.0	0	50	50	1:225857333-G-C
chrX	3400778	3400829	seqA,1:225857333-G-C,0,0,C,G:0-50	45	96.0	0	50	50	1:225857333-G-C
chrX	18039821	18039873	seqA,1:225857333-G-C,0,0,C,G:0-50	45	96.0	0	50	50	1:225857333-G-C
chrX	30794026	30794078	seqA,1:225857333-G-C,0,0,C,G:0-50	45	96.0	0	50	50	1:225857333-G-C
chrX	46832007	46832058	seqA,1:225857333-G-C,0,0,C,G:0-50	45	96.0	0	50	50	1:225857333-G-C
chrX	52678097	52678149	seqA,1:225857333-G-C,0,0,C,G:0-50	45	96.0	0	50	50	1:225857333-G-C
chrX	66561651	66561703	seqA,1:225857333-G-C,0,0,C,G:0-50	45	96.0	0	50	50	1:225857333-G-C
chrX	70440761	70440813	seqA,1:225857333-G-C,0,0,C,G:0-50	45	96.0	0	50	50	1:225857333-G-C
chrX	71759096	71759148	seqA,1:225857333-G-C,0,0,C,G:0-50	45	96.0	0	50	50	1:225857333-G-C
chrY	1700892	1700944	seqA,1:225857333-G-C,0,0,C,G:0-50	47	98.0	0	50	50	1:225857333-G-C
chrY	2441852	2441904	seqA,1:225857333-G-C,0,0,C,G:0-50	45	96.0	0	50	50	1:225857333-G-C
chrY	1680728	1680780	seqA,1:225857333-G-C,0,0,C,G:0-50	43	93.9	0	50	50	1:225857333-G-C
chrY	1607308	1607353	seqA,1:225857333-G-C,0,0,C,G:0-44	39	95.5	0	44	44	1:225857333-G-C
chrY	3391563	3391609	seqA,1:225857333-G-C,0,0,C,G:0-44	39	95.5	0	44	44	1:225857333-G-C
chrY	3522923	3522964	seqA,1:225857333-G-C,0,0,C,G:9-50	37	95.2	9	50	41	1:225857333-G-C
chrY	916025	916066	seqA,1:225857333-G-C,0,0,C,G:0-39	38	100.0	0	39	39	1:225857333-G-C
chrY	1637111	1637156	seqA,1:225857333-G-C,0,0,C,G:0-43	38	95.3	0	43	43	1:225857333-G-C
chrY	2006287	2327182	seqA,1:225857333-G-C,0,0,C,G:0-50	45	96.0	0	50	50	1:225857333-G-C
chrY	15084389	15084433	seqA,1:225857333-G-C,0,0,C,G:0-43	39	97.6	0	43	43	1:225857333-G-C
chrY	16968109	16968154	seqA,1:225857333-G-C,0,0,C,G:0-43	38	95.3	0	43	43	1:225857333-G-C
chrY	7210194	7210239	seqA,1:225857333-G-C,0,0,C,G:0-43	38	97.5	0	43	43	1:225857333-G-C
chrY	24422054	24422106	seqA,1:225857333-G-C,0,0,C,G:0-50	39	93.4	0	50	50	1:225857333-G-C
chrY	27971691	27971723	seqA,1:225857333-G-C,0,0,C,G:9-41	32	100.0	9	41	32	1:225857333-G-C
chrY	19092674	19092715	seqA,1:225857333-G-C,0,0,C,G:9-50	31	87.9	9	50	41	1:225857333-G-C
chrY	28507971	28508011	seqA,1:225857333-G-C,0,0,C,G:0-38	33	94.6	0	38	38	1:225857333-G-C
chrX	1750892	1750944	seqA,1:225857333-G-C,0,0,C,G:0-50	47	98.0	0	50	50	1:225857333-G-C
chrX	34368488	34368540	seqA,1:225857333-G-C,0,0,C,G:0-50	47	98.0	0	50	50	1:225857333-G-C
chrX	129386644	129386696	seqA,1:225857333-G-C,0,0,C,G:0-50	47	98.0	0	50	50	1:225857333-G-C
chrX	75389787	75389838	seqA,1:225857333-G-C,0,0,C,G:0-50	45	96.0	0	50	50	1:225857333-G-C
chrX	100354373	100354424	seqA,1:225857333-G-C,0,0,C,G:0-50	45	96.0	0	50	50	1:225857333-G-C
chrX	118887537	118887588	seqA,1:225857333-G-C,0,0,C,G:0-50	45	96.0	0	50	50	1:225857333-G-C
chrX	144326967	144327018	seqA,1:225857333-G-C,0,0,C,G:0-50	45	96.0	0	50	50	1:225857333-G-C
chrX	153359226	153359277	seqA,1:225857333-G-C,0,0,C,G:0-50	45	96.0	0	50	50	1:225857333-G-C
chrX	2491852	2491904	seqA,1:225857333-G-C,0,0,C,G:0-50	45	96.0	0	50	50	1:225857333-G-C
chrX	70722738	70723122	seqA,1:225857333-G-C,0,0,C,G:0-50	47	98.0	0	50	50	1:225857333-G-C
chrX	106133677	106133728	seqA,1:225857333-G-C,0,0,C,G:0-50	46	98.0	0	50	50	1:225857333-G-C
chrX	117328342	117328394	seqA,1:225857333-G-C,0,0,C,G:0-50	45	96.0	0	50	50	1:225857333-G-C
chrX	121062288	121062344	seqA,1:225857333-G-C,0,0,C,G:0-50	45	96.0	0	50	50	1:225857333-G-C
chrX	128983557	128983609	seqA,1:225857333-G-C,0,0,C,G:0-50	45	96.0	0	50	50	1:225857333-G-C
chrX	17316312	17316362	seqA,1:225857333-G-C,0,0,C,G:0-50	42	92.0	0	50	50	1:225857333-G-C
chrX	48087084	48087135	seqA,1:225857333-G-C,0,0,C,G:1-50	44	96.0	1	50	49	1:225857333-G-C
chrY	1323461	1323507	seqB,1:225857333-G-C,0,0,C,G:0-46	44	97.9	0	46	46	1:225857333-G-C
chrY	1879471	1879522	seqB,1:225857333-G-C,0,0,C,G:0-49	46	98.0	0	49	49	1:225857333-G-C
chrY	18985836	18985882	seqB,1:225857333-G-C,0,0,C,G:0-44	43	100.0	0	44	44	1:225857333-G-C
chrY	2892556	2892607	seqB,1:225857333-G-C,0,0,C,G:0-49	42	93.8	0	49	49	1:225857333-G-C
chrY	1929218	1929261	seqB,1:225857333-G-C,0,0,C,G:1-44	39	95.4	1	44	43	1:225857333-G-C
chrY	23415359	23415402	seqB,1:225857333-G-C,0,0,C,G:0-43	39	95.4	0	43	43	1:225857333-G-C
chrY	14463618	14463663	seqB,1:225857333-G-C,0,0,C,G:0-44	39	95.5	0	44	44	1:225857333-G-C
chrY	1640327	1640372	seqB,1:225857333-G-C,0,0,C,G:0-43	38	95.4	0	43	43	1:225857333-G-C
chrY	581981	582022	seqB,1:225857333-G-C,0,0,C,G:0-39	36	97.5	0	39	39	1:225857333-G-C
chrY	7777002	7777043	seqB,1:225857333-G-C,0,0,C,G:1-40	36	97.4	1	40	39	1:225857333-G-C
chrY	23299498	23299532	seqB,1:225857333-G-C,0,0,C,G:9-43	34	100.0	9	43	34	1:225857333-G-C
chrY	1401711	1401757	seqB,1:225857333-G-C,0,0,C,G:0-44	37	97.5	0	44	44	1:225857333-G-C
chrY	22616722	22616764	seqB,1:225857333-G-C,0,0,C,G:0-40	35	95.0	0	40	40	1:225857333-G-C
chrY	7664548	7664580	seqB,1:225857333-G-C,0,0,C,G:10-42	32	100.0	10	42	32	1:225857333-G-C
chrY	26181971	26182013	seqB,1:225857333-G-C,0,0,C,G:0-40	35	97.3	0	40	40	1:225857333-G-C
chrY	990616	990649	seqB,1:225857333-G-C,0,0,C,G:16-49	31	97.0	16	49	33	1:225857333-G-C
chrX	139016727	139016777	seqB,1:225857333-G-C,0,0,C,G:0-49	48	100.0	0	49	49	1:225857333-G-C
chrX	53325232	53325283	seqB,1:225857333-G-C,0,0,C,G:0-49	48	100.0	0	49	49	1:225857333-G-C
chrX	73838132	73838184	seqB,1:225857333-G-C,0,0,C,G:0-50	47	98.0	0	50	50	1:225857333-G-C
chrX	82391663	82391712	seqB,1:225857333-G-C,0,0,C,G:0-49	45	96.0	0	49	49	1:225857333-G-C
chrX	1373461	1373507	seqB,1:225857333-G-C,0,0,C,G:0-46	44	97.9	0	46	46	1:225857333-G-C
chrX	1929471	1929522	seqB,1:225857333-G-C,0,0,C,G:0-49	46	98.0	0	49	49	1:225857333-G-C
chrX	36512112	36512163	seqB,1:225857333-G-C,0,0,C,G:0-49	46	98.0	0	49	49	1:225857333-G-C
chrX	113292880	113292931	seqB,1:225857333-G-C,0,0,C,G:0-49	46	98.0	0	49	49	1:225857333-G-C
chrX	133064677	133064728	seqB,1:225857333-G-C,0,0,C,G:0-49	46	98.0	0	49	49	1:225857333-G-C
chrX	18039821	18039872	seqB,1:225857333-G-C,0,0,C,G:0-49	44	95.9	0	49	49	1:225857333-G-C
chrX	46832007	46832057	seqB,1:225857333-G-C,0,0,C,G:0-49	44	95.9	0	49	49	1:225857333-G-C
chrX	46936582	46936627	seqB,1:225857333-G-C,0,0,C,G:0-44	43	100.0	0	44	44	1:225857333-G-C
chrX	52678097	52678148	seqB,1:225857333-G-C,0,0,C,G:0-49	44	96.0	0	49	49	1:225857333-G-C
chrX	69797594	69797638	seqB,1:225857333-G-C,0,0,C,G:0-44	42	97.8	0	44	44	1:225857333-G-C
chrX	71759096	71759147	seqB,1:225857333-G-C,0,0,C,G:0-49	44	96.0	0	49	49	1:225857333-G-C
chrX	96547085	96547611	seqB,1:225857333-G-C,0,0,C,G:0-49	46	98.0	0	49	49	1:225857333-G-C
chrY	1700893	1700944	seqB,1:225857333-G-C,0,0,C,G:0-49	46	98.0	0	49	49	1:225857333-G-C
chrY	2441853	2441904	seqB,1:225857333-G-C,0,0,C,G:0-49	44	96.0	0	49	49	1:225857333-G-C
chrY	1680729	1680780	seqB,1:225857333-G-C,0,0,C,G:0-49	42	93.8	0	49	49	1:225857333-G-C
chrY	1607308	1607353	seqB,1:225857333-G-C,0,0,C,G:0-44	39	95.5	0	44	44	1:225857333-G-C
chrY	3391563	3391609	seqB,1:225857333-G-C,0,0,C,G:0-44	39	95.5	0	44	44	1:225857333-G-C
chrY	916025	916066	seqB,1:225857333-G-C,0,0,C,G:0-39	38	100.0	0	39	39	1:225857333-G-C
chrY	1637111	1637156	seqB,1:225857333-G-C,0,0,C,G:0-43	38	95.3	0	43	43	1:225857333-G-C
chrY	3522924	3522964	seqB,1:225857333-G-C,0,0,C,G:9-49	36	95.0	9	49	40	1:225857333-G-C
chrY	15084389	15084433	seqB,1:225857333-G-C,0,0,C,G:0-43	39	97.6	0	43	43	1:225857333-G-C
chrY	16968109	16968154	seqB,1:225857333-G-C,0,0,C,G:0-43	38	95.3	0	43	43	1:225857333-G-C
chrY	7210194	7210239	seqB,1:225857333-G-C,0,0,C,G:0-43	38	97.5	0	43	43	1:225857333-G-C
chrY	24422059	24422106	seqB,1:225857333-G-C,0,0,C,G:0-45	36	95.0	0	45	45	1:225857333-G-C
chrY	27971691	27971723	seqB,1:225857333-G-C,0,0,C,G:9-41	32	100.0	9	41	32	1:225857333-G-C
chrY	28507971	28508011	seqB,1:225857333-G-C,0,0,C,G:0-38	33	94.6	0	38	38	1:225857333-G-C
chrY	19092675	19092715	seqB,1:225857333-G-C,0,0,C,G:9-49	30	87.5	9	49	40	1:225857333-G-C
chrY	1800174	1800202	seqB,1:225857333-G-C,0,0,C,G:16-44	28	100.0	16	44	28	1:225857333-G-C
chrX	1750893	1750944	seqB,1:225857333-G-C,0,0,C,G:0-49	46	98.0	0	49	49	1:225857333-G-C
chrX	34368489	34368540	seqB,1:225857333-G-C,0,0,C,G:0-49	46	98.0	0	49	49	1:225857333-G-C
chrX	129386645	129386696	seqB,1:225857333-G-C,0,0,C,G:0-49	46	98.0	0	49	49	1:225857333-G-C
chrX	75389788	75389838	seqB,1:225857333-G-C,0,0,C,G:0-49	44	96.0	0	49	49	1:225857333-G-C
chrX	118887538	118887588	seqB,1:225857333-G-C,0,0,C,G:0-49	44	96.0	0	49	49	1:225857333-G-C
chrX	144326968	144327018	seqB,1:225857333-G-C,0,0,C,G:0-49	44	96.0	0	49	49	1:225857333-G-C
chrX	153359227	153359277	seqB,1:225857333-G-C,0,0,C,G:0-49	44	96.0	0	49	49	1:225857333-G-C
chrX	2491853	2491904	seqB,1:225857333-G-C,0,0,C,G:0-49	44	96.0	0	49	49	1:225857333-G-C
chrX	54290722	54290767	seqB,1:225857333-G-C,0,0,C,G:0-44	43	100.0	0	44	44	1:225857333-G-C
chrX	70722739	70723122	seqB,1:225857333-G-C,0,0,C,G:0-49	46	98.0	0	49	49	1:225857333-G-C
chrX	100354377	100354424	seqB,1:225857333-G-C,0,0,C,G:0-46	43	97.9	0	46	46	1:225857333-G-C
chrX	106133678	106133728	seqB,1:225857333-G-C,0,0,C,G:0-49	45	97.9	0	49	49	1:225857333-G-C
chrX	117328343	117328394	seqB,1:225857333-G-C,0,0,C,G:0-49	44	96.0	0	49	49	1:225857333-G-C
chrX	121062289	121062344	seqB,1:225857333-G-C,0,0,C,G:0-49	44	96.0	0	49	49	1:225857333-G-C
chrX	121975590	121975634	seqB,1:225857333-G-C,0,0,C,G:0-44	42	97.8	0	44	44	1:225857333-G-C
chrX	17720764	17720808	seqB,1:225857333-G-C,0,0,C,G:0-43	42	100.0	0	43	43	1:225857333-G-C
chrX	147991511	147991531	seqA,1:225995211-G-A,1,225995211,T,C:0-20	20	100.0	0	20	20	1:225995211-G-A
chrY	2522402	2522452	seqA,1:226021520-C-T,1,226021520,T,C:0-45	36	97.4	0	45	45	1:226021520-C-T
chrY	1347199	1347237	seqA,1:226021520-C-T,1,226021520,T,C:0-39	31	86.5	0	39	39	1:226021520-C-T
chrY	925449	925491	seqA,1:226021520-C-T,1,226021520,T,C:0-43	31	91.0	0	43	43	1:226021520-C-T
chrY	2686972	2687123	seqA,1:226021520-C-T,1,226021520,T,C:0-34	29	96.9	0	34	34	1:226021520-C-T
chrY	17915194	17915219	seqA,1:226021520-C-T,1,226021520,T,C:0-25	23	96.0	0	25	25	1:226021520-C-T
chrX	12815450	12815493	seqA,1:226021520-C-T,1,226021520,T,C:0-43	39	95.4	0	43	43	1:226021520-C-T
chrX	70657472	70657518	seqA,1:226021520-C-T,1,226021520,T,C:0-45	40	95.6	0	45	45	1:226021520-C-T
chrX	70164705	70164950	seqA,1:226021520-C-T,1,226021520,T,C:5-50	42	97.8	5	50	45	1:226021520-C-T
chrX	48884194	48884237	seqA,1:226021520-C-T,1,226021520,T,C:0-43	37	93.1	0	43	43	1:226021520-C-T
chrX	18327274	18327339	seqA,1:226021520-C-T,1,226021520,T,C:0-46	41	97.8	0	46	46	1:226021520-C-T
chrX	48323292	48323331	seqA,1:226021520-C-T,1,226021520,T,C:0-42	38	87.2	0	42	42	1:226021520-C-T
chrX	71057680	71057719	seqA,1:226021520-C-T,1,226021520,T,C:6-45	35	94.9	6	45	39	1:226021520-C-T
chrX	150820978	150821023	seqA,1:226021520-C-T,1,226021520,T,C:0-45	38	95.4	0	45	45	1:226021520-C-T
chrX	117691705	117691744	seqA,1:226021520-C-T,1,226021520,T,C:5-45	36	92.2	5	45	40	1:226021520-C-T
chrX	17908323	17908370	seqA,1:226021520-C-T,1,226021520,T,C:0-44	37	95.3	0	44	44	1:226021520-C-T
chrX	96081389	96081427	seqA,1:226021520-C-T,1,226021520,T,C:0-38	32	92.2	0	38	38	1:226021520-C-T
chrX	2572402	2572452	seqA,1:226021520-C-T,1,226021520,T,C:0-45	36	97.4	0	45	45	1:226021520-C-T
chrX	24204024	24204062	seqA,1:226021520-C-T,1,226021520,T,C:0-37	32	94.6	0	37	37	1:226021520-C-T
chrX	86915817	86915850	seqA,1:226021520-C-T,1,226021520,T,C:0-33	31	97.0	0	33	33	1:226021520-C-T
chrX	139752169	139752199	seqA,1:226021520-C-T,1,226021520,T,C:15-45	30	100.0	15	45	30	1:226021520-C-T
chrX	1397199	1397237	seqA,1:226021520-C-T,1,226021520,T,C:0-39	31	86.5	0	39	39	1:226021520-C-T
chrY	7280960	7280997	seqA,1:226021520-C-T,1,226021520,T,C:5-45	36	86.5	5	45	40	1:226021520-C-T
chrY	9594705	9594747	seqA,1:226021520-C-T,1,226021520,T,C:0-40	32	92.2	0	40	40	1:226021520-C-T
chrY	5090542	5090785	seqA,1:226021520-C-T,1,226021520,T,C:0-37	32	97.2	0	37	37	1:226021520-C-T
chrY	13957208	13957232	seqA,1:226021520-C-T,1,226021520,T,C:0-25	23	87.5	0	25	25	1:226021520-C-T
chrY	21698933	21698973	seqA,1:226021520-C-T,1,226021520,T,C:2-36	25	96.3	2	36	34	1:226021520-C-T
chrX	7267188	7267420	seqA,1:226021520-C-T,1,226021520,T,C:0-45	44	100.0	0	45	45	1:226021520-C-T
chrX	114898317	114898465	seqA,1:226021520-C-T,1,226021520,T,C:0-42	41	100.0	0	42	42	1:226021520-C-T
chrX	48790689	48790731	seqA,1:226021520-C-T,1,226021520,T,C:0-43	39	92.7	0	43	43	1:226021520-C-T
chrX	117888910	117888954	seqA,1:226021520-C-T,1,226021520,T,C:2-45	38	95.4	2	45	43	1:226021520-C-T
chrX	118061284	118061635	seqA,1:226021520-C-T,1,226021520,T,C:0-45	42	97.8	0	45	45	1:226021520-C-T
chrX	39439079	39439123	seqA,1:226021520-C-T,1,226021520,T,C:0-45	37	88.4	0	45	45	1:226021520-C-T
chrX	41146212	41146257	seqA,1:226021520-C-T,1,226021520,T,C:0-45	35	88.9	0	45	45	1:226021520-C-T
chrX	68489753	68489793	seqA,1:226021520-C-T,1,226021520,T,C:0-41	37	90.0	0	41	41	1:226021520-C-T
chrX	77181415	77181878	seqA,1:226021520-C-T,1,226021520,T,C:0-40	39	100.0	0	40	40	1:226021520-C-T
chrX	100723278	100723322	seqA,1:226021520-C-T,1,226021520,T,C:0-45	37	88.4	0	45	45	1:226021520-C-T
chrX	83444663	83444909	seqA,1:226021520-C-T,1,226021520,T,C:0-45	40	97.7	0	45	45	1:226021520-C-T
chrX	18894799	18991164	seqA,1:226021520-C-T,1,226021520,T,C:0-42	41	100.0	0	42	42	1:226021520-C-T
chrX	117112892	117112937	seqA,1:226021520-C-T,1,226021520,T,C:0-45	36	93.1	0	45	45	1:226021520-C-T
chrX	21910304	21910348	seqA,1:226021520-C-T,1,226021520,T,C:0-45	36	92.2	0	45	45	1:226021520-C-T
chrX	44661203	44661247	seqA,1:226021520-C-T,1,226021520,T,C:0-45	36	92.2	0	45	45	1:226021520-C-T
chrX	96761148	96761192	seqA,1:226021520-C-T,1,226021520,T,C:0-45	36	92.2	0	45	45	1:226021520-C-T
chrX	89307777	89307887	seqA,1:226247664-G-C,1,226247664,C,G:26-50	23	100.0	26	50	24	1:226247664-G-C
chrX	66177737	66177757	seqA,1:226247664-G-C,1,226247664,C,G:25-45	20	100.0	25	45	20	1:226247664-G-C
chrX	66177737	66178010	seqB,1:226247664-G-C,1,226247664,C,G:25-50	24	100.0	25	50	25	1:226247664-G-C
chrX	99073771	99073807	seqB,1:226247664-G-C,1,226247664,C,G:26-50	23	100.0	26	50	24	1:226247664-G-C
chrY	21700557	21700609	seqA,1:226247812-T-A,1,226247812,A,T:0-50	38	95.3	0	50	50	1:226247812-T-A
chrY	2449203	2449250	seqA,1:226247812-T-A,1,226247812,A,T:5-50	37	97.5	5	50	45	1:226247812-T-A
chrY	9771373	9771411	seqA,1:226247812-T-A,1,226247812,A,T:6-41	29	96.8	6	41	35	1:226247812-T-A
chrX	119627883	119627931	seqA,1:226247812-T-A,1,226247812,A,T:0-46	43	97.8	0	46	46	1:226247812-T-A
chrX	82523493	82523540	seqA,1:226247812-T-A,1,226247812,A,T:5-50	42	97.8	5	50	45	1:226247812-T-A
chrX	144488832	144488886	seqA,1:226247812-T-A,1,226247812,A,T:0-50	42	93.9	0	50	50	1:226247812-T-A
chrX	140190986	140191039	seqA,1:226247812-T-A,1,226247812,A,T:0-50	41	95.6	0	50	50	1:226247812-T-A
chrX	46711438	46711488	seqA,1:226247812-T-A,1,226247812,A,T:5-50	40	97.7	5	50	45	1:226247812-T-A
chrX	89731372	89731424	seqA,1:226247812-T-A,1,226247812,A,T:0-50	39	95.4	0	50	50	1:226247812-T-A
chrX	4880199	4880246	seqA,1:226247812-T-A,1,226247812,A,T:0-45	37	95.2	0	45	45	1:226247812-T-A
chrX	2499203	2499250	seqA,1:226247812-T-A,1,226247812,A,T:5-50	37	97.5	5	50	45	1:226247812-T-A
chrX	29312597	29312649	seqA,1:226247812-T-A,1,226247812,A,T:0-50	38	95.3	0	50	50	1:226247812-T-A
chrX	112242543	112242595	seqA,1:226247812-T-A,1,226247812,A,T:0-50	38	95.3	0	50	50	1:226247812-T-A
chrX	128443842	128443894	seqA,1:226247812-T-A,1,226247812,A,T:0-50	38	95.3	0	50	50	1:226247812-T-A
chrX	143450877	143450929	seqA,1:226247812-T-A,1,226247812,A,T:0-50	38	95.3	0	50	50	1:226247812-T-A
chrX	24445088	24445139	seqA,1:226247812-T-A,1,226247812,A,T:0-49	37	95.2	0	49	49	1:226247812-T-A
chrX	125719923	125719963	seqA,1:226247812-T-A,1,226247812,A,T:5-43	34	97.3	5	43	38	1:226247812-T-A
chrX	86718767	86718819	seqA,1:226247812-T-A,1,226247812,A,T:0-50	36	95.0	0	50	50	1:226247812-T-A
chrX	70053083	70053135	seqA,1:226247812-T-A,1,226247812,A,T:0-50	36	92.9	0	50	50	1:226247812-T-A
chrY	13239514	13239614	seqA,1:226247812-T-A,1,226247812,A,T:0-50	47	98.0	0	50	50	1:226247812-T-A
chrY	1446133	1446607	seqA,1:226247812-T-A,1,226247812,A,T:5-49	41	100.0	5	49	44	1:226247812-T-A
chrY	26495712	26495963	seqA,1:226247812-T-A,1,226247812,A,T:0-50	40	97.7	0	50	50	1:226247812-T-A
chrY	2374086	2374136	seqA,1:226247812-T-A,1,226247812,A,T:0-46	35	92.7	0	46	46	1:226247812-T-A
chrY	59293473	59293517	seqA,1:226247812-T-A,1,226247812,A,T:6-48	33	97.2	6	48	42	1:226247812-T-A
chrY	23281205	23281225	seqA,1:226247812-T-A,1,226247812,A,T:21-41	20	100.0	21	41	20	1:226247812-T-A
chrX	107006087	107006140	seqA,1:226247812-T-A,1,226247812,A,T:0-50	45	96.0	0	50	50	1:226247812-T-A
chrX	46688569	46688620	seqA,1:226247812-T-A,1,226247812,A,T:0-49	44	96.0	0	49	49	1:226247812-T-A
chrX	18437937	18438018	seqA,1:226247812-T-A,1,226247812,A,T:0-50	44	96.0	0	50	50	1:226247812-T-A
chrX	33411171	33411223	seqA,1:226247812-T-A,1,226247812,A,T:0-50	42	93.8	0	50	50	1:226247812-T-A
chrX	39264797	39264849	seqA,1:226247812-T-A,1,226247812,A,T:0-50	42	93.8	0	50	50	1:226247812-T-A
chrX	70647867	70647913	seqA,1:226247812-T-A,1,226247812,A,T:6-50	39	95.4	6	50	44	1:226247812-T-A
chrX	83747921	83747974	seqA,1:226247812-T-A,1,226247812,A,T:0-50	42	97.8	0	50	50	1:226247812-T-A
chrX	41236129	41236172	seqA,1:226247812-T-A,1,226247812,A,T:6-47	36	95.2	6	47	41	1:226247812-T-A
chrX	121430666	121430718	seqA,1:226247812-T-A,1,226247812,A,T:0-50	39	95.4	0	50	50	1:226247812-T-A
chrX	141907987	141908034	seqA,1:226247812-T-A,1,226247812,A,T:0-45	37	93.1	0	45	45	1:226247812-T-A
chrX	44728862	44728904	seqA,1:226247812-T-A,1,226247812,A,T:5-45	35	94.9	5	45	40	1:226247812-T-A
chrX	1496133	1496607	seqA,1:226247812-T-A,1,226247812,A,T:5-49	41	100.0	5	49	44	1:226247812-T-A
chrX	123258832	123258880	seqA,1:226247812-T-A,1,226247812,A,T:5-50	36	95.0	5	50	45	1:226247812-T-A
chrX	2424086	2424136	seqA,1:226247812-T-A,1,226247812,A,T:0-46	35	92.7	0	46	46	1:226247812-T-A
chrX	102325871	102325921	seqA,1:226247812-T-A,1,226247812,A,T:0-50	30	80.0	0	50	50	1:226247812-T-A
chrX	42706596	42706624	seqA,1:226247812-T-A,1,226247812,A,T:22-50	28	100.0	22	50	28	1:226247812-T-A
chrY	21700557	21700608	seqB,1:226247812-T-A,1,226247812,A,T:0-49	37	95.2	0	49	49	1:226247812-T-A
chrY	2449203	2449249	seqB,1:226247812-T-A,1,226247812,A,T:5-49	36	97.4	5	49	44	1:226247812-T-A
chrY	9771373	9771411	seqB,1:226247812-T-A,1,226247812,A,T:6-41	29	96.8	6	41	35	1:226247812-T-A
chrX	119627883	119627931	seqB,1:226247812-T-A,1,226247812,A,T:0-46	43	97.8	0	46	46	1:226247812-T-A
chrX	82523493	82523539	seqB,1:226247812-T-A,1,226247812,A,T:5-49	41	97.8	5	49	44	1:226247812-T-A
chrX	144488832	144488887	seqB,1:226247812-T-A,1,226247812,A,T:0-50	42	93.9	0	50	50	1:226247812-T-A
chrX	140190986	140191038	seqB,1:226247812-T-A,1,226247812,A,T:0-49	40	95.5	0	49	49	1:226247812-T-A
chrX	46711438	46711494	seqB,1:226247812-T-A,1,226247812,A,T:5-50	40	97.7	5	50	45	1:226247812-T-A
chrX	4880199	4880246	seqB,1:226247812-T-A,1,226247812,A,T:0-45	37	95.2	0	45	45	1:226247812-T-A
chrX	89731372	89731423	seqB,1:226247812-T-A,1,226247812,A,T:0-49	38	95.3	0	49	49	1:226247812-T-A
chrX	2499203	2499249	seqB,1:226247812-T-A,1,226247812,A,T:5-49	36	97.4	5	49	44	1:226247812-T-A
chrX	24445088	24445139	seqB,1:226247812-T-A,1,226247812,A,T:0-49	37	95.2	0	49	49	1:226247812-T-A
chrX	29312597	29312648	seqB,1:226247812-T-A,1,226247812,A,T:0-49	37	95.2	0	49	49	1:226247812-T-A
chrX	112242543	112242594	seqB,1:226247812-T-A,1,226247812,A,T:0-49	37	95.2	0	49	49	1:226247812-T-A
chrX	125719923	125719963	seqB,1:226247812-T-A,1,226247812,A,T:5-43	34	97.3	5	43	38	1:226247812-T-A
chrX	128443842	128443893	seqB,1:226247812-T-A,1,226247812,A,T:0-49	37	95.2	0	49	49	1:226247812-T-A
chrX	143450877	143450928	seqB,1:226247812-T-A,1,226247812,A,T:0-49	37	95.2	0	49	49	1:226247812-T-A
chrX	70053083	70053133	seqB,1:226247812-T-A,1,226247812,A,T:0-48	36	95.0	0	48	48	1:226247812-T-A
chrX	86718767	86718818	seqB,1:226247812-T-A,1,226247812,A,T:0-49	35	94.9	0	49	49	1:226247812-T-A
chrY	13239515	13239614	seqB,1:226247812-T-A,1,226247812,A,T:0-49	46	98.0	0	49	49	1:226247812-T-A
chrY	1446133	1446607	seqB,1:226247812-T-A,1,226247812,A,T:5-49	41	100.0	5	49	44	1:226247812-T-A
chrY	26495713	26495963	seqB,1:226247812-T-A,1,226247812,A,T:0-49	39	97.7	0	49	49	1:226247812-T-A
chrY	2374086	2374136	seqB,1:226247812-T-A,1,226247812,A,T:0-46	35	92.7	0	46	46	1:226247812-T-A
chrY	59293473	59293517	seqB,1:226247812-T-A,1,226247812,A,T:6-48	33	97.2	6	48	42	1:226247812-T-A
chrY	23280912	23281225	seqB,1:226247812-T-A,1,226247812,A,T:21-50	28	100.0	21	50	29	1:226247812-T-A
chrX	46688569	46688620	seqB,1:226247812-T-A,1,226247812,A,T:0-49	44	96.0	0	49	49	1:226247812-T-A
chrX	107006088	107006140	seqB,1:226247812-T-A,1,226247812,A,T:0-49	44	96.0	0	49	49	1:226247812-T-A
chrX	18437936	18438018	seqB,1:226247812-T-A,1,226247812,A,T:0-50	44	96.0	0	50	50	1:226247812-T-A
chrX	39264798	39264849	seqB,1:226247812-T-A,1,226247812,A,T:0-49	41	93.7	0	49	49	1:226247812-T-A
chrX	33411169	33411223	seqB,1:226247812-T-A,1,226247812,A,T:0-50	41	93.8	0	50	50	1:226247812-T-A
chrX	70647868	70647913	seqB,1:226247812-T-A,1,226247812,A,T:6-49	38	95.3	6	49	43	1:226247812-T-A
chrX	83747922	83747974	seqB,1:226247812-T-A,1,226247812,A,T:0-49	41	97.7	0	49	49	1:226247812-T-A
chrX	41236129	41236172	seqB,1:226247812-T-A,1,226247812,A,T:6-47	36	95.2	6	47	41	1:226247812-T-A
chrX	141907987	141908034	seqB,1:226247812-T-A,1,226247812,A,T:0-45	37	93.1	0	45	45	1:226247812-T-A
chrX	44728862	44728904	seqB,1:226247812-T-A,1,226247812,A,T:5-45	35	94.9	5	45	40	1:226247812-T-A
chrX	121430670	121430718	seqB,1:226247812-T-A,1,226247812,A,T:0-46	37	97.5	0	46	46	1:226247812-T-A
chrX	1496133	1496607	seqB,1:226247812-T-A,1,226247812,A,T:5-49	41	100.0	5	49	44	1:226247812-T-A
chrX	2424086	2424136	seqB,1:226247812-T-A,1,226247812,A,T:0-46	35	92.7	0	46	46	1:226247812-T-A
chrX	123258833	123258880	seqB,1:226247812-T-A,1,226247812,A,T:5-49	35	94.9	5	49	44	1:226247812-T-A
chrX	102325874	102325921	seqB,1:226247812-T-A,1,226247812,A,T:0-47	29	80.9	0	47	47	1:226247812-T-A
chrX	25484705	25484873	seqB,1:226247812-T-A,1,226247812,A,T:0-50	37	95.3	0	50	50	1:226247812-T-A
chrX	90040759	90040798	seqA,1:226349343-CT,1,226349343,A,G:4-43	23	79.5	4	43	39	1:226349343-CT
chrY	24001004	24001039	seqA,1:226421201-CA,1,226421201,T,G:0-30	25	93.2	0	30	30	1:226421201-CA
chrX	100920530	100920552	seqA,1:226426735-CA,1,226426735,T,G:0-22	20	95.5	0	22	22	1:226426735-CA
chrX	20941830	20941852	seqA,1:226580617-CT,1,226580617,A,G:0-22	20	95.5	0	22	22	1:226580617-CT
chrY	5523965	5524005	seqA,1:226935165-G-A,1,226935165,T,C:1-41	34	92.5	1	41	40	1:226935165-G-A
chrY	2297530	2297561	seqA,1:226935165-G-A,1,226935165,T,C:1-32	29	96.8	1	32	31	1:226935165-G-A
chrY	17209947	17209972	seqA,1:226935165-G-A,1,226935165,T,C:13-38	23	96.0	13	38	25	1:226935165-G-A
chrX	135652755	135652805	seqA,1:226935165-G-A,1,226935165,T,C:1-50	38	89.8	1	50	49	1:226935165-G-A
chrX	46748475	46748516	seqA,1:226935165-G-A,1,226935165,T,C:1-42	35	92.7	1	42	41	1:226935165-G-A
chrX	139107825	139107870	seqA,1:226935165-G-A,1,226935165,T,C:1-46	35	88.9	1	46	45	1:226935165-G-A
chrX	19918610	19918650	seqA,1:226935165-G-A,1,226935165,T,C:1-41	34	92.5	1	41	40	1:226935165-G-A
chrX	71309955	71309995	seqA,1:226935165-G-A,1,226935165,T,C:1-41	34	92.5	1	41	40	1:226935165-G-A
chrX	119308585	119308625	seqA,1:226935165-G-A,1,226935165,T,C:1-41	34	92.5	1	41	40	1:226935165-G-A
chrX	119409689	119409721	seqA,1:226935165-G-A,1,226935165,T,C:1-33	32	100.0	1	33	32	1:226935165-G-A
chrX	150008925	150008970	seqA,1:226935165-G-A,1,226935165,T,C:1-47	35	86.1	1	47	46	1:226935165-G-A
chrX	71546135	71546166	seqA,1:226935165-G-A,1,226935165,T,C:1-32	31	100.0	1	32	31	1:226935165-G-A
chrX	96418210	96418250	seqA,1:226935165-G-A,1,226935165,T,C:1-41	30	87.5	1	41	40	1:226935165-G-A
chrX	68991840	68991871	seqA,1:226935165-G-A,1,226935165,T,C:1-32	29	96.8	1	32	31	1:226935165-G-A
chrX	4868940	4868971	seqA,1:226935165-G-A,1,226935165,T,C:1-32	29	96.8	1	32	31	1:226935165-G-A
chrX	2347530	2347561	seqA,1:226935165-G-A,1,226935165,T,C:1-32	29	96.8	1	32	31	1:226935165-G-A
chrX	41121615	41121655	seqA,1:226935165-G-A,1,226935165,T,C:1-41	28	85.0	1	41	40	1:226935165-G-A
chrX	117320467	117320500	seqA,1:226935165-G-A,1,226935165,T,C:8-41	27	91.0	8	41	33	1:226935165-G-A
chrX	68694030	68694061	seqA,1:226935165-G-A,1,226935165,T,C:1-32	27	93.6	1	32	31	1:226935165-G-A
chrY	21240714	21240749	seqA,1:226935165-G-A,1,226935165,T,C:8-43	29	91.5	8	43	35	1:226935165-G-A
chrY	20288615	20288663	seqA,1:226935165-G-A,1,226935165,T,C:4-50	35	97.4	4	50	46	1:226935165-G-A
chrX	18319824	18319872	seqA,1:226935165-G-A,1,226935165,T,C:1-49	42	93.8	1	49	48	1:226935165-G-A
chrX	151977722	151977771	seqA,1:226935165-G-A,1,226935165,T,C:2-50	41	93.8	2	50	48	1:226935165-G-A
chrX	28447286	28447326	seqA,1:226935165-G-A,1,226935165,T,C:1-41	34	92.5	1	41	40	1:226935165-G-A
chrX	48675296	48675336	seqA,1:226935165-G-A,1,226935165,T,C:1-41	34	92.5	1	41	40	1:226935165-G-A
chrX	50456564	50456604	seqA,1:226935165-G-A,1,226935165,T,C:7-47	34	92.5	7	47	40	1:226935165-G-A
chrX	103000897	103000940	seqA,1:226935165-G-A,1,226935165,T,C:0-41	36	95.2	0	41	41	1:226935165-G-A
chrX	6038148	6038190	seqA,1:226935165-G-A,1,226935165,T,C:1-44	35	85.8	1	44	43	1:226935165-G-A
chrX	117144971	117145011	seqA,1:226935165-G-A,1,226935165,T,C:1-41	32	90.0	1	41	40	1:226935165-G-A
chrX	110806866	110806912	seqA,1:226935165-G-A,1,226935165,T,C:2-41	34	94.9	2	41	39	1:226935165-G-A
chrX	3640035	3640066	seqA,1:226935165-G-A,1,226935165,T,C:1-32	31	100.0	1	32	31	1:226935165-G-A
chrX	46897999	46898032	seqA,1:226935165-G-A,1,226935165,T,C:0-33	29	94.0	0	33	33	1:226935165-G-A
chrX	53501780	53501807	seqA,1:226935165-G-A,1,226935165,T,C:5-32	25	96.3	5	32	27	1:226935165-G-A
chrX	4728805	4728828	seqA,1:226935165-G-A,1,226935165,T,C:9-32	23	100.0	9	32	23	1:226935165-G-A
chrY	28362651	28362701	seqA,1:227030299-T-C,1,227030299,A,G:0-50	42	92.0	0	50	50	1:227030299-T-C
chrY	1419534	1419889	seqA,1:227030299-T-C,1,227030299,A,G:0-50	45	96.0	0	50	50	1:227030299-T-C
chrY	1311532	1311582	seqA,1:227030299-T-C,1,227030299,A,G:0-50	40	90.0	0	50	50	1:227030299-T-C
chrY	16034089	16034134	seqA,1:227030299-T-C,1,227030299,A,G:0-45	39	93.4	0	45	45	1:227030299-T-C
chrY	7581846	7581896	seqA,1:227030299-T-C,1,227030299,A,G:0-50	38	88.0	0	50	50	1:227030299-T-C
chrY	18632206	18632246	seqA,1:227030299-T-C,1,227030299,A,G:0-40	38	97.5	0	40	40	1:227030299-T-C
chrY	59334752	59334802	seqA,1:227030299-T-C,1,227030299,A,G:0-50	38	88.0	0	50	50	1:227030299-T-C
chrY	14354642	14354687	seqA,1:227030299-T-C,1,227030299,A,G:5-50	35	88.9	5	50	45	1:227030299-T-C
chrY	1191781	1191817	seqA,1:227030299-T-C,1,227030299,A,G:0-36	34	97.3	0	36	36	1:227030299-T-C
chrY	2187325	2187373	seqA,1:227030299-T-C,1,227030299,A,G:0-50	37	81.3	0	50	50	1:227030299-T-C
chrY	17383560	17383594	seqA,1:227030299-T-C,1,227030299,A,G:0-34	34	100.0	0	34	34	1:227030299-T-C
chrY	26303311	26303354	seqA,1:227030299-T-C,1,227030299,A,G:5-50	36	83.8	5	50	45	1:227030299-T-C
chrY	328265	328313	seqA,1:227030299-T-C,1,227030299,A,G:0-50	35	79.2	0	50	50	1:227030299-T-C
chrY	13389695	13389735	seqA,1:227030299-T-C,1,227030299,A,G:0-40	32	90.0	0	40	40	1:227030299-T-C
chrY	20079537	20079576	seqA,1:227030299-T-C,1,227030299,A,G:0-39	31	89.8	0	39	39	1:227030299-T-C
chrY	21284297	21284332	seqA,1:227030299-T-C,1,227030299,A,G:0-35	31	94.3	0	35	35	1:227030299-T-C
chrX	101001665	101001715	seqA,1:227030299-T-C,1,227030299,A,G:0-50	46	96.0	0	50	50	1:227030299-T-C
chrX	40393059	40393109	seqA,1:227030299-T-C,1,227030299,A,G:0-50	44	94.0	0	50	50	1:227030299-T-C
chrX	41260276	41260326	seqA,1:227030299-T-C,1,227030299,A,G:0-50	44	94.0	0	50	50	1:227030299-T-C
chrX	67670289	67670339	seqA,1:227030299-T-C,1,227030299,A,G:0-50	44	94.0	0	50	50	1:227030299-T-C
chrX	70120543	70120593	seqA,1:227030299-T-C,1,227030299,A,G:0-50	44	94.0	0	50	50	1:227030299-T-C
chrX	135744838	135744888	seqA,1:227030299-T-C,1,227030299,A,G:0-50	44	94.0	0	50	50	1:227030299-T-C
chrX	131764714	131764763	seqA,1:227030299-T-C,1,227030299,A,G:0-49	43	93.9	0	49	49	1:227030299-T-C
chrX	39749306	39749356	seqA,1:227030299-T-C,1,227030299,A,G:0-50	42	92.0	0	50	50	1:227030299-T-C
chrX	47951131	47951181	seqA,1:227030299-T-C,1,227030299,A,G:0-50	42	92.0	0	50	50	1:227030299-T-C
chrX	108381118	108381168	seqA,1:227030299-T-C,1,227030299,A,G:0-50	42	92.0	0	50	50	1:227030299-T-C
chrX	117891234	117891284	seqA,1:227030299-T-C,1,227030299,A,G:0-50	42	92.0	0	50	50	1:227030299-T-C
chrX	122855375	122855425	seqA,1:227030299-T-C,1,227030299,A,G:0-50	42	92.0	0	50	50	1:227030299-T-C
chrX	130870686	130870736	seqA,1:227030299-T-C,1,227030299,A,G:0-50	42	92.0	0	50	50	1:227030299-T-C
chrX	132689595	132689645	seqA,1:227030299-T-C,1,227030299,A,G:0-50	42	92.0	0	50	50	1:227030299-T-C
chrX	138957494	138957544	seqA,1:227030299-T-C,1,227030299,A,G:0-50	42	92.0	0	50	50	1:227030299-T-C
chrX	143477349	143477399	seqA,1:227030299-T-C,1,227030299,A,G:0-50	42	92.0	0	50	50	1:227030299-T-C
chrY	1993771	1993821	seqA,1:227030299-T-C,1,227030299,A,G:0-50	46	96.0	0	50	50	1:227030299-T-C
chrY	25600205	25600255	seqA,1:227030299-T-C,1,227030299,A,G:0-50	42	92.0	0	50	50	1:227030299-T-C
chrY	25369693	25369741	seqA,1:227030299-T-C,1,227030299,A,G:0-50	41	87.3	0	50	50	1:227030299-T-C
chrY	375526	375576	seqA,1:227030299-T-C,1,227030299,A,G:0-50	38	88.0	0	50	50	1:227030299-T-C
chrY	133476	133634	seqA,1:227030299-T-C,1,227030299,A,G:0-50	41	93.8	0	50	50	1:227030299-T-C
chrY	2432402	2432452	seqA,1:227030299-T-C,1,227030299,A,G:0-50	36	86.0	0	50	50	1:227030299-T-C
chrY	9075409	9075459	seqA,1:227030299-T-C,1,227030299,A,G:0-50	36	86.0	0	50	50	1:227030299-T-C
chrY	18883464	18883511	seqA,1:227030299-T-C,1,227030299,A,G:3-50	35	87.3	3	50	47	1:227030299-T-C
chrY	27659083	27659126	seqA,1:227030299-T-C,1,227030299,A,G:5-50	36	83.8	5	50	45	1:227030299-T-C
chrY	663661	663827	seqA,1:227030299-T-C,1,227030299,A,G:0-40	35	95.0	0	40	40	1:227030299-T-C
chrY	20050161	20050200	seqA,1:227030299-T-C,1,227030299,A,G:0-39	31	89.8	0	39	39	1:227030299-T-C
chrY	27321175	27321208	seqA,1:227030299-T-C,1,227030299,A,G:1-34	31	97.0	1	34	33	1:227030299-T-C
chrY	377902	378071	seqA,1:227030299-T-C,1,227030299,A,G:5-40	34	100.0	5	40	35	1:227030299-T-C
chrY	21446458	21446498	seqA,1:227030299-T-C,1,227030299,A,G:0-40	30	87.5	0	40	40	1:227030299-T-C
chrY	1515638	1515669	seqA,1:227030299-T-C,1,227030299,A,G:0-31	29	96.8	0	31	31	1:227030299-T-C
chrY	27693901	27693940	seqA,1:227030299-T-C,1,227030299,A,G:0-39	29	87.2	0	39	39	1:227030299-T-C
chrX	2043771	2043821	seqA,1:227030299-T-C,1,227030299,A,G:0-50	46	96.0	0	50	50	1:227030299-T-C
chrX	23551287	23551337	seqA,1:227030299-T-C,1,227030299,A,G:0-50	46	96.0	0	50	50	1:227030299-T-C
chrX	48465983	48466033	seqA,1:227030299-T-C,1,227030299,A,G:0-50	46	96.0	0	50	50	1:227030299-T-C
chrX	5621635	5621685	seqA,1:227030299-T-C,1,227030299,A,G:0-50	44	94.0	0	50	50	1:227030299-T-C
chrX	27467126	27467176	seqA,1:227030299-T-C,1,227030299,A,G:0-50	44	94.0	0	50	50	1:227030299-T-C
chrX	41640129	41640179	seqA,1:227030299-T-C,1,227030299,A,G:0-50	44	94.0	0	50	50	1:227030299-T-C
chrX	54423138	54423188	seqA,1:227030299-T-C,1,227030299,A,G:0-50	44	94.0	0	50	50	1:227030299-T-C
chrX	114769432	114769482	seqA,1:227030299-T-C,1,227030299,A,G:0-50	44	94.0	0	50	50	1:227030299-T-C
chrX	152507191	152507240	seqA,1:227030299-T-C,1,227030299,A,G:0-49	43	93.9	0	49	49	1:227030299-T-C
chrX	4790171	4790221	seqA,1:227030299-T-C,1,227030299,A,G:0-50	42	92.0	0	50	50	1:227030299-T-C
chrX	45585895	45585945	seqA,1:227030299-T-C,1,227030299,A,G:0-50	42	92.0	0	50	50	1:227030299-T-C
chrX	47955285	47955335	seqA,1:227030299-T-C,1,227030299,A,G:0-50	42	92.0	0	50	50	1:227030299-T-C
chrX	62172012	62172060	seqA,1:227030299-T-C,1,227030299,A,G:0-50	45	89.6	0	50	50	1:227030299-T-C
chrX	64842208	64842256	seqA,1:227030299-T-C,1,227030299,A,G:0-48	42	93.8	0	48	48	1:227030299-T-C
chrX	70861545	70861595	seqA,1:227030299-T-C,1,227030299,A,G:0-50	42	92.0	0	50	50	1:227030299-T-C
chrX	118059823	118059873	seqA,1:227030299-T-C,1,227030299,A,G:0-50	42	92.0	0	50	50	1:227030299-T-C
chrX	48909026	48909064	seqA,1:227057467-TA-T,1,227057467,I,D:9-46	30	94.2	9	46	37	1:227057467-TA-T
chrY	7233245	7233281	seqA,1:227159251-A-G,1,227159251,A,G:0-36	30	91.7	0	36	36	1:227159251-A-G
chrY	1675969	1676012	seqA,1:227159251-A-G,1,227159251,A,G:14-50	29	91.5	14	50	36	1:227159251-A-G
chrY	5110250	5110286	seqA,1:227159251-A-G,1,227159251,A,G:0-36	26	86.2	0	36	36	1:227159251-A-G
chrY	16528239	16528282	seqA,1:227159251-A-G,1,227159251,A,G:14-50	29	96.8	14	50	36	1:227159251-A-G
chrY	25490019	25490041	seqA,1:227159251-A-G,1,227159251,A,G:14-36	22	100.0	14	36	22	1:227159251-A-G
chrY	6866589	6866611	seqA,1:227159251-A-G,1,227159251,A,G:14-36	20	95.5	14	36	22	1:227159251-A-G
chrX	153131729	153131772	seqA,1:227159251-A-G,1,227159251,A,G:14-50	35	100.0	14	50	36	1:227159251-A-G
chrX	18229863	18229907	seqA,1:227159251-A-G,1,227159251,A,G:13-50	34	97.3	13	50	37	1:227159251-A-G
chrX	71434485	71434527	seqA,1:227159251-A-G,1,227159251,A,G:15-50	34	100.0	15	50	35	1:227159251-A-G
chrX	112275903	112275945	seqA,1:227159251-A-G,1,227159251,A,G:13-50	34	97.3	13	50	37	1:227159251-A-G
chrX	9160314	9160357	seqA,1:227159251-A-G,1,227159251,A,G:14-50	33	97.3	14	50	36	1:227159251-A-G
chrX	70400864	70401256	seqA,1:227159251-A-G,1,227159251,A,G:14-50	35	100.0	14	50	36	1:227159251-A-G
chrX	153355392	153355432	seqA,1:227159251-A-G,1,227159251,A,G:17-50	32	100.0	17	50	33	1:227159251-A-G
chrX	44902970	44903006	seqA,1:227159251-A-G,1,227159251,A,G:0-36	28	88.9	0	36	36	1:227159251-A-G
chrX	1725969	1726012	seqA,1:227159251-A-G,1,227159251,A,G:14-50	29	91.5	14	50	36	1:227159251-A-G
chrX	8594114	8594157	seqA,1:227159251-A-G,1,227159251,A,G:14-50	29	96.8	14	50	36	1:227159251-A-G
chrX	23552989	23553032	seqA,1:227159251-A-G,1,227159251,A,G:14-50	29	96.8	14	50	36	1:227159251-A-G
chrX	8458924	8458967	seqA,1:227159251-A-G,1,227159251,A,G:14-50	28	93.8	14	50	36	1:227159251-A-G
chrX	10360809	10360842	seqA,1:227159251-A-G,1,227159251,A,G:14-50	27	82.8	14	50	36	1:227159251-A-G
chrX	50828403	50828426	seqA,1:227159251-A-G,1,227159251,A,G:13-36	23	100.0	13	36	23	1:227159251-A-G
chrX	126648018	126648041	seqA,1:227159251-A-G,1,227159251,A,G:13-36	23	100.0	13	36	23	1:227159251-A-G
chrX	5191774	5191796	seqA,1:227159251-A-G,1,227159251,A,G:14-36	22	100.0	14	36	22	1:227159251-A-G
chrY	15322391	15322811	seqA,1:227159251-A-G,1,227159251,A,G:0-50	37	88.0	0	50	50	1:227159251-A-G
chrY	20972021	20972062	seqA,1:227159251-A-G,1,227159251,A,G:14-48	31	97.0	14	48	34	1:227159251-A-G
chrY	26856700	26856722	seqA,1:227159251-A-G,1,227159251,A,G:14-36	22	100.0	14	36	22	1:227159251-A-G
chrY	1538090	1538113	seqA,1:227159251-A-G,1,227159251,A,G:13-36	21	95.7	13	36	23	1:227159251-A-G
chrY	703679	703719	seqA,1:227159251-A-G,1,227159251,A,G:17-50	25	96.3	17	50	33	1:227159251-A-G
chrX	128685424	128685481	seqA,1:227159251-A-G,1,227159251,A,G:0-50	43	94.0	0	50	50	1:227159251-A-G
chrX	145262009	145262049	seqA,1:227159251-A-G,1,227159251,A,G:17-50	32	100.0	17	50	33	1:227159251-A-G
chrX	62839989	62840030	seqA,1:227159251-A-G,1,227159251,A,G:16-50	31	97.1	16	50	34	1:227159251-A-G
chrX	69604700	69604736	seqA,1:227159251-A-G,1,227159251,A,G:0-36	28	88.9	0	36	36	1:227159251-A-G
chrX	48865689	48865732	seqA,1:227159251-A-G,1,227159251,A,G:14-50	29	96.8	14	50	36	1:227159251-A-G
chrX	85429139	85429182	seqA,1:227159251-A-G,1,227159251,A,G:14-50	29	96.8	14	50	36	1:227159251-A-G
chrX	85935669	85935712	seqA,1:227159251-A-G,1,227159251,A,G:14-50	29	96.8	14	50	36	1:227159251-A-G
chrX	95765894	95765937	seqA,1:227159251-A-G,1,227159251,A,G:14-50	29	96.8	14	50	36	1:227159251-A-G
chrX	120909404	120909447	seqA,1:227159251-A-G,1,227159251,A,G:14-50	29	96.8	14	50	36	1:227159251-A-G
chrX	87705515	87705538	seqA,1:227159251-A-G,1,227159251,A,G:14-37	23	100.0	14	37	23	1:227159251-A-G
chrX	103561960	103561983	seqA,1:227159251-A-G,1,227159251,A,G:13-36	23	100.0	13	36	23	1:227159251-A-G
chrX	110212545	110212568	seqA,1:227159251-A-G,1,227159251,A,G:13-36	23	100.0	13	36	23	1:227159251-A-G
chrX	9386695	9386717	seqA,1:227159251-A-G,1,227159251,A,G:14-36	22	100.0	14	36	22	1:227159251-A-G
chrX	38753695	38753717	seqA,1:227159251-A-G,1,227159251,A,G:14-36	22	100.0	14	36	22	1:227159251-A-G
chrX	46525575	46525597	seqA,1:227159251-A-G,1,227159251,A,G:14-36	22	100.0	14	36	22	1:227159251-A-G
chrX	91762845	91762867	seqA,1:227159251-A-G,1,227159251,A,G:14-36	22	100.0	14	36	22	1:227159251-A-G
chrX	144319448	144319468	seqA,1:227201910-C-A,1,227201910,A,C:8-28	20	100.0	8	28	20	1:227201910-C-A
chrX	26855289	26855309	seqA,1:227307536-GA,1,227307536,T,C:30-50	20	100.0	30	50	20	1:227307536-GA
chrX	65433744	65433765	seqA,1:227348291-GA,1,227348291,A,G:13-34	21	100.0	13	34	21	1:227348291-GA
chrX	145999878	145999898	seqA,1:227495306-T-A,1,227495306,T,A:23-43	20	100.0	23	43	20	1:227495306-T-A
chrX	145999878	145999898	seqB,1:227495306-T-A,1,227495306,T,A:23-43	20	100.0	23	43	20	1:227495306-T-A
chrY	20546665	20546710	seqA,1:227691723-T-A,1,227691723,T,A:0-45	37	91.2	0	45	45	1:227691723-T-A
chrY	9965825	9966006	seqA,1:227691723-T-A,1,227691723,T,A:0-47	40	93.7	0	47	47	1:227691723-T-A
chrY	7289390	7289424	seqA,1:227691723-T-A,1,227691723,T,A:0-34	28	91.2	0	34	34	1:227691723-T-A
chrY	3009722	3009743	seqA,1:227691723-T-A,1,227691723,T,A:15-36	21	100.0	15	36	21	1:227691723-T-A
chrX	39427020	39427457	seqA,1:227691723-T-A,1,227691723,T,A:5-50	38	93.2	5	50	45	1:227691723-T-A
chrX	5637354	5637388	seqA,1:227691723-T-A,1,227691723,T,A:0-34	30	94.2	0	34	34	1:227691723-T-A
chrX	5730505	5730539	seqA,1:227691723-T-A,1,227691723,T,A:0-34	28	91.2	0	34	34	1:227691723-T-A
chrX	16570199	16570233	seqA,1:227691723-T-A,1,227691723,T,A:0-34	28	91.2	0	34	34	1:227691723-T-A
chrX	17922905	17922939	seqA,1:227691723-T-A,1,227691723,T,A:0-34	28	91.2	0	34	34	1:227691723-T-A
chrX	36466397	36466431	seqA,1:227691723-T-A,1,227691723,T,A:0-34	28	91.2	0	34	34	1:227691723-T-A
chrX	132022364	132022398	seqA,1:227691723-T-A,1,227691723,T,A:0-34	28	91.2	0	34	34	1:227691723-T-A
chrX	22110010	22110044	seqA,1:227691723-T-A,1,227691723,T,A:0-34	26	88.3	0	34	34	1:227691723-T-A
chrX	92523009	92523041	seqA,1:227691723-T-A,1,227691723,T,A:0-32	26	90.7	0	32	32	1:227691723-T-A
chrX	17899024	17899053	seqA,1:227691723-T-A,1,227691723,T,A:5-34	25	93.2	5	34	29	1:227691723-T-A
chrX	113440790	113440821	seqA,1:227691723-T-A,1,227691723,T,A:5-36	25	90.4	5	36	31	1:227691723-T-A
chrX	107393905	107393934	seqA,1:227691723-T-A,1,227691723,T,A:5-34	25	93.2	5	34	29	1:227691723-T-A
chrX	101007454	101007481	seqA,1:227691723-T-A,1,227691723,T,A:0-27	23	92.6	0	27	27	1:227691723-T-A
chrX	14972498	14972525	seqA,1:227691723-T-A,1,227691723,T,A:0-27	23	92.6	0	27	27	1:227691723-T-A
chrX	102160366	102160388	seqA,1:227691723-T-A,1,227691723,T,A:5-27	22	100.0	5	27	22	1:227691723-T-A
chrX	56234444	56234468	seqA,1:227691723-T-A,1,227691723,T,A:10-34	22	95.9	10	34	24	1:227691723-T-A
chrY	19633067	19633112	seqA,1:227691723-T-A,1,227691723,T,A:0-45	37	91.2	0	45	45	1:227691723-T-A
chrY	6773896	6774135	seqA,1:227691723-T-A,1,227691723,T,A:0-50	33	94.6	0	50	50	1:227691723-T-A
chrX	3594884	3594911	seqA,1:227691723-T-A,1,227691723,T,A:5-32	25	96.3	5	32	27	1:227691723-T-A
chrY	20546665	20546710	seqB,1:227691723-T-A,1,227691723,T,A:0-45	37	91.2	0	45	45	1:227691723-T-A
chrY	9965825	9966006	seqB,1:227691723-T-A,1,227691723,T,A:0-47	40	93.7	0	47	47	1:227691723-T-A
chrY	7289390	7289424	seqB,1:227691723-T-A,1,227691723,T,A:0-34	28	91.2	0	34	34	1:227691723-T-A
chrY	3009722	3009743	seqB,1:227691723-T-A,1,227691723,T,A:15-36	21	100.0	15	36	21	1:227691723-T-A
chrX	39427020	39427456	seqB,1:227691723-T-A,1,227691723,T,A:5-49	37	93.1	5	49	44	1:227691723-T-A
chrX	5637354	5637388	seqB,1:227691723-T-A,1,227691723,T,A:0-34	30	94.2	0	34	34	1:227691723-T-A
chrX	5730505	5730539	seqB,1:227691723-T-A,1,227691723,T,A:0-34	28	91.2	0	34	34	1:227691723-T-A
chrX	16570199	16570233	seqB,1:227691723-T-A,1,227691723,T,A:0-34	28	91.2	0	34	34	1:227691723-T-A
chrX	17922905	17922939	seqB,1:227691723-T-A,1,227691723,T,A:0-34	28	91.2	0	34	34	1:227691723-T-A
chrX	36466397	36466431	seqB,1:227691723-T-A,1,227691723,T,A:0-34	28	91.2	0	34	34	1:227691723-T-A
chrX	132022364	132022398	seqB,1:227691723-T-A,1,227691723,T,A:0-34	28	91.2	0	34	34	1:227691723-T-A
chrX	22110010	22110044	seqB,1:227691723-T-A,1,227691723,T,A:0-34	26	88.3	0	34	34	1:227691723-T-A
chrX	92523009	92523041	seqB,1:227691723-T-A,1,227691723,T,A:0-32	26	90.7	0	32	32	1:227691723-T-A
chrX	17899024	17899053	seqB,1:227691723-T-A,1,227691723,T,A:5-34	25	93.2	5	34	29	1:227691723-T-A
chrX	113440790	113440821	seqB,1:227691723-T-A,1,227691723,T,A:5-36	25	90.4	5	36	31	1:227691723-T-A
chrX	107393905	107393934	seqB,1:227691723-T-A,1,227691723,T,A:5-34	25	93.2	5	34	29	1:227691723-T-A
chrX	101007454	101007481	seqB,1:227691723-T-A,1,227691723,T,A:0-27	23	92.6	0	27	27	1:227691723-T-A
chrX	14972498	14972525	seqB,1:227691723-T-A,1,227691723,T,A:0-27	23	92.6	0	27	27	1:227691723-T-A
chrX	102160366	102160388	seqB,1:227691723-T-A,1,227691723,T,A:5-27	22	100.0	5	27	22	1:227691723-T-A
chrX	56234444	56234468	seqB,1:227691723-T-A,1,227691723,T,A:10-34	22	95.9	10	34	24	1:227691723-T-A
chrY	19633067	19633112	seqB,1:227691723-T-A,1,227691723,T,A:0-45	37	91.2	0	45	45	1:227691723-T-A
chrX	3594884	3594911	seqB,1:227691723-T-A,1,227691723,T,A:5-32	25	96.3	5	32	27	1:227691723-T-A
chrY	20565430	20565471	seqA,1:227706733-G-A,1,227706733,A,G:0-41	33	90.3	0	41	41	1:227706733-G-A
chrY	19614298	19614339	seqA,1:227706733-G-A,1,227706733,A,G:0-41	33	90.3	0	41	41	1:227706733-G-A
chrX	90079208	90079242	seqA,1:228190756-T-A,1,228190756,T,A:10-43	28	94.0	10	43	33	1:228190756-T-A
chrX	27879617	27879652	seqA,1:228190756-T-A,1,228190756,T,A:8-42	31	97.1	8	42	34	1:228190756-T-A
chrX	121029594	121029630	seqA,1:228190756-T-A,1,228190756,T,A:8-43	30	94.3	8	43	35	1:228190756-T-A
chrX	124549880	124549916	seqA,1:228190756-T-A,1,228190756,T,A:8-43	27	96.6	8	43	35	1:228190756-T-A
chrX	6255381	6255401	seqA,1:228190756-T-A,1,228190756,T,A:8-28	20	100.0	8	28	20	1:228190756-T-A
chrX	90079208	90079242	seqB,1:228190756-T-A,1,228190756,T,A:10-43	28	94.0	10	43	33	1:228190756-T-A
chrX	27879617	27879652	seqB,1:228190756-T-A,1,228190756,T,A:8-42	31	97.1	8	42	34	1:228190756-T-A
chrX	121029594	121029630	seqB,1:228190756-T-A,1,228190756,T,A:8-43	30	94.3	8	43	35	1:228190756-T-A
chrX	124549880	124549916	seqB,1:228190756-T-A,1,228190756,T,A:8-43	27	96.6	8	43	35	1:228190756-T-A
chrX	108238123	108238143	seqB,1:228190756-T-A,1,228190756,T,A:8-28	20	100.0	8	28	20	1:228190756-T-A
chrX	6255381	6255401	seqB,1:228190756-T-A,1,228190756,T,A:8-28	20	100.0	8	28	20	1:228190756-T-A
chrX	115239908	115240017	seqA,1:228289125-CTCTTTT-C,1,228289125,I,D:24-50	25	100.0	24	50	26	1:228289125-CTCTTTT-C
chrX	52553789	52553832	seqA,1:228329405-GA,1,228329405,A,G:23-50	25	100.0	23	50	27	1:228329405-GA
chrX	52267923	52267966	seqA,1:228329405-GA,1,228329405,A,G:23-50	25	100.0	23	50	27	1:228329405-GA
chrX	50570068	50570104	seqA,1:228391797-CT,1,228391797,T,C:14-50	30	91.7	14	50	36	1:228391797-CT
chrX	142579059	142579093	seqA,1:228391797-CT,1,228391797,T,C:16-50	22	82.4	16	50	34	1:228391797-CT
chrX	117361413	117361442	seqA,1:228392531-T-G,1,228392531,A,C:20-49	27	96.6	20	49	29	1:228392531-T-G
chrX	44081993	44082022	seqA,1:228392531-T-G,1,228392531,A,C:20-49	23	89.7	20	49	29	1:228392531-T-G
chrX	46952928	46953026	seqA,1:228392531-T-G,1,228392531,A,C:24-50	25	100.0	24	50	26	1:228392531-T-G
chrX	84263125	84263147	seqA,1:228392531-T-G,1,228392531,A,C:20-42	20	95.5	20	42	22	1:228392531-T-G
chrX	151625515	151625538	seqA,1:228392531-T-G,1,228392531,A,C:23-46	21	95.7	23	46	23	1:228392531-T-G
chrX	91795920	91796215	seqA,1:228433376-AC,1,228433376,T,G:10-36	25	100.0	10	36	26	1:228433376-AC
chrX	55016579	55016599	seqA,1:228456147-TC,1,228456147,T,C:30-50	20	100.0	30	50	20	1:228456147-TC
chrX	53554420	53554455	seqA,1:228494709-CT,1,228494709,A,G:20-46	23	96.2	20	46	26	1:228494709-CT
chrX	14010178	14010198	seqA,1:228495846-TG,1,228495846,A,C:14-34	20	100.0	14	34	20	1:228495846-TG
chrX	70807268	70807294	seqA,1:228506594-GT,1,228506594,T,G:1-30	23	80.0	1	30	29	1:228506594-GT
chrX	95910835	95911263	seqA,1:228509076-CT,1,228509076,T,C:5-32	26	100.0	5	32	27	1:228509076-CT
chrX	137305822	137305875	seqA,1:228519859-A-G,1,228519859,A,G:0-50	43	93.9	0	50	50	1:228519859-A-G
chrX	112031396	112031441	seqA,1:228519859-A-G,1,228519859,A,G:4-46	35	92.9	4	46	42	1:228519859-A-G
chrY	15595683	15595732	seqA,1:228519859-A-G,1,228519859,A,G:0-46	43	97.9	0	46	46	1:228519859-A-G
chrX	80470997	80471020	seqA,1:228522798-GA,1,228522798,T,C:23-46	23	100.0	23	46	23	1:228522798-GA
chrX	80470997	80471020	seqA,1:228522853-CA,1,228522853,A,C:0-23	23	100.0	0	23	23	1:228522853-CA
chrX	64771818	64771838	seqA,1:228527671-GA,1,228527671,T,C:27-47	20	100.0	27	47	20	1:228527671-GA
chrY	701109	701131	seqA,1:228528303-CT,1,228528303,A,G:12-34	20	95.5	12	34	22	1:228528303-CT
chrX	751109	751131	seqA,1:228528303-CT,1,228528303,A,G:12-34	20	95.5	12	34	22	1:228528303-CT
chrX	37635674	37635698	seqA,1:228562313-GA,1,228562313,T,C:26-50	20	91.7	26	50	24	1:228562313-GA
chrX	37635674	37635696	seqA,1:228562361-TC,1,228562361,T,C:5-27	20	95.5	5	27	22	1:228562361-TC
chrX	28677239	28677271	seqA,1:228612710-TC,1,228612710,T,C:17-49	28	93.8	17	49	32	1:228612710-TC
chrX	122648635	122648667	seqA,1:228612710-TC,1,228612710,T,C:17-49	28	93.8	17	49	32	1:228612710-TC
chrY	4227347	4227393	seqA,1:229311939-A-G,0,0,T,C:0-46	44	97.9	0	46	46	1:229311939-A-G
chrY	5196733	5196778	seqA,1:229311939-A-G,0,0,T,C:5-50	41	95.6	5	50	45	1:229311939-A-G
chrY	19252504	19252543	seqA,1:229311939-A-G,0,0,T,C:7-46	37	97.5	7	46	39	1:229311939-A-G
chrX	4462439	4462489	seqA,1:229311939-A-G,0,0,T,C:0-50	44	94.0	0	50	50	1:229311939-A-G
chrX	74856042	74856093	seqA,1:229311939-A-G,0,0,T,C:0-50	45	96.0	0	50	50	1:229311939-A-G
chrX	91359145	91359195	seqA,1:229311939-A-G,0,0,T,C:0-50	44	94.0	0	50	50	1:229311939-A-G
chrX	97783180	97783226	seqA,1:229311939-A-G,0,0,T,C:0-46	44	97.9	0	46	46	1:229311939-A-G
chrX	109112354	109112404	seqA,1:229311939-A-G,0,0,T,C:0-50	44	94.0	0	50	50	1:229311939-A-G
chrX	118455638	118455688	seqA,1:229311939-A-G,0,0,T,C:0-50	44	94.0	0	50	50	1:229311939-A-G
chrX	120480780	120480830	seqA,1:229311939-A-G,0,0,T,C:0-50	44	94.0	0	50	50	1:229311939-A-G
chrX	3475079	3475125	seqA,1:229311939-A-G,0,0,T,C:0-46	42	95.7	0	46	46	1:229311939-A-G
chrX	16201220	16201270	seqA,1:229311939-A-G,0,0,T,C:0-50	42	92.0	0	50	50	1:229311939-A-G
chrX	28524461	28524511	seqA,1:229311939-A-G,0,0,T,C:0-50	42	92.0	0	50	50	1:229311939-A-G
chrX	91531972	91532018	seqA,1:229311939-A-G,0,0,T,C:0-46	42	95.7	0	46	46	1:229311939-A-G
chrX	115950342	115950388	seqA,1:229311939-A-G,0,0,T,C:0-46	42	95.7	0	46	46	1:229311939-A-G
chrX	124526604	124526650	seqA,1:229311939-A-G,0,0,T,C:0-46	42	95.7	0	46	46	1:229311939-A-G
chrX	27311550	27311597	seqA,1:229311939-A-G,0,0,T,C:3-50	41	93.7	3	50	47	1:229311939-A-G
chrX	93957728	93957773	seqA,1:229311939-A-G,0,0,T,C:5-50	41	95.6	5	50	45	1:229311939-A-G
chrX	73348933	73348983	seqA,1:229311939-A-G,0,0,T,C:0-50	40	90.0	0	50	50	1:229311939-A-G
chrY	6009005	6009051	seqA,1:229311939-A-G,0,0,T,C:0-46	44	97.9	0	46	46	1:229311939-A-G
chrY	5810997	5811043	seqA,1:229311939-A-G,0,0,T,C:0-46	42	95.7	0	46	46	1:229311939-A-G
chrX	86238583	86238629	seqA,1:229311939-A-G,0,0,T,C:0-46	46	100.0	0	46	46	1:229311939-A-G
chrX	95880774	95880824	seqA,1:229311939-A-G,0,0,T,C:0-50	46	96.0	0	50	50	1:229311939-A-G
chrX	113702987	113703037	seqA,1:229311939-A-G,0,0,T,C:0-50	46	96.0	0	50	50	1:229311939-A-G
chrX	125998832	125998882	seqA,1:229311939-A-G,0,0,T,C:0-50	46	96.0	0	50	50	1:229311939-A-G
chrX	137342715	137342765	seqA,1:229311939-A-G,0,0,T,C:0-50	46	96.0	0	50	50	1:229311939-A-G
chrX	4811402	4811452	seqA,1:229311939-A-G,0,0,T,C:0-50	44	94.0	0	50	50	1:229311939-A-G
chrX	92081275	92081321	seqA,1:229311939-A-G,0,0,T,C:0-46	44	97.9	0	46	46	1:229311939-A-G
chrX	92279707	92279753	seqA,1:229311939-A-G,0,0,T,C:0-46	44	97.9	0	46	46	1:229311939-A-G
chrX	113284927	113284977	seqA,1:229311939-A-G,0,0,T,C:0-50	44	94.0	0	50	50	1:229311939-A-G
chrX	116414895	116414945	seqA,1:229311939-A-G,0,0,T,C:0-50	44	94.0	0	50	50	1:229311939-A-G
chrX	121357659	121357709	seqA,1:229311939-A-G,0,0,T,C:0-50	44	94.0	0	50	50	1:229311939-A-G
chrX	126362312	126362362	seqA,1:229311939-A-G,0,0,T,C:0-50	44	94.0	0	50	50	1:229311939-A-G
chrX	141316072	141316118	seqA,1:229311939-A-G,0,0,T,C:0-46	44	97.9	0	46	46	1:229311939-A-G
chrX	30123217	30123263	seqA,1:229311939-A-G,0,0,T,C:0-46	42	95.7	0	46	46	1:229311939-A-G
chrX	148398968	148399012	seqA,1:229311939-A-G,0,0,T,C:0-44	42	97.8	0	44	44	1:229311939-A-G
chrX	111775615	111775665	seqA,1:229311939-A-G,0,0,T,C:0-50	42	92.0	0	50	50	1:229311939-A-G
chrY	8792908	8792928	seqA,1:229385610-GT,1,229385610,T,G:30-50	20	100.0	30	50	20	1:229385610-GT
chrX	123370714	123370739	seqA,1:229385610-GT,1,229385610,T,G:26-50	23	100.0	26	50	24	1:229385610-GT
chrX	7834559	7834584	seqA,1:229385610-GT,1,229385610,T,G:26-50	23	100.0	26	50	24	1:229385610-GT
chrX	4906970	4906995	seqA,1:229385610-GT,1,229385610,T,G:26-50	21	95.9	26	50	24	1:229385610-GT
chrX	73052112	73052162	seqA,1:229519300-A-G,1,229519300,T,C:0-50	48	98.0	0	50	50	1:229519300-A-G
chrX	48920827	48920877	seqA,1:229519300-A-G,1,229519300,T,C:0-50	46	96.0	0	50	50	1:229519300-A-G
chrX	25772292	25772342	seqA,1:229519300-A-G,1,229519300,T,C:0-50	44	94.0	0	50	50	1:229519300-A-G
chrX	38242994	38243044	seqA,1:229519300-A-G,1,229519300,T,C:0-50	44	94.0	0	50	50	1:229519300-A-G
chrX	44043912	44043956	seqA,1:229519300-A-G,1,229519300,T,C:0-44	42	97.8	0	44	44	1:229519300-A-G
chrX	118628011	118697504	seqA,1:229519300-A-G,1,229519300,T,C:0-50	49	100.0	0	50	50	1:229519300-A-G
chrX	118416427	118721875	seqA,1:229519300-A-G,1,229519300,T,C:0-50	49	100.0	0	50	50	1:229519300-A-G
chrX	136913743	136913786	seqA,1:229519300-A-G,1,229519300,T,C:0-43	39	95.4	0	43	43	1:229519300-A-G
chrX	143415756	143415799	seqA,1:229519300-A-G,1,229519300,T,C:0-43	39	95.4	0	43	43	1:229519300-A-G
chrX	126890422	126890472	seqA,1:229519300-A-G,1,229519300,T,C:0-50	43	95.8	0	50	50	1:229519300-A-G
chrX	148580831	148580881	seqA,1:229519300-A-G,1,229519300,T,C:0-50	43	95.8	0	50	50	1:229519300-A-G
chrX	50648247	50648284	seqA,1:229519300-A-G,1,229519300,T,C:13-50	37	100.0	13	50	37	1:229519300-A-G
chrX	67738057	67738094	seqA,1:229519300-A-G,1,229519300,T,C:0-37	37	100.0	0	37	37	1:229519300-A-G
chrX	102856801	102856838	seqA,1:229519300-A-G,1,229519300,T,C:0-37	37	100.0	0	37	37	1:229519300-A-G
chrX	133976871	133976908	seqA,1:229519300-A-G,1,229519300,T,C:0-37	37	100.0	0	37	37	1:229519300-A-G
chrX	95003938	95003972	seqA,1:229519300-A-G,1,229519300,T,C:1-35	34	100.0	1	35	34	1:229519300-A-G
chrY	59225445	59225495	seqA,1:229519300-A-G,1,229519300,T,C:0-50	46	96.0	0	50	50	1:229519300-A-G
chrY	19152890	19152924	seqA,1:229519300-A-G,1,229519300,T,C:0-34	32	97.1	0	34	34	1:229519300-A-G
chrX	43716450	43716500	seqA,1:229519300-A-G,1,229519300,T,C:0-50	48	98.0	0	50	50	1:229519300-A-G
chrX	153065174	153065224	seqA,1:229519300-A-G,1,229519300,T,C:0-50	48	98.0	0	50	50	1:229519300-A-G
chrX	33825175	33825225	seqA,1:229519300-A-G,1,229519300,T,C:0-50	46	96.0	0	50	50	1:229519300-A-G
chrX	83201374	83201424	seqA,1:229519300-A-G,1,229519300,T,C:0-50	46	96.0	0	50	50	1:229519300-A-G
chrX	132907109	132907159	seqA,1:229519300-A-G,1,229519300,T,C:0-50	46	96.0	0	50	50	1:229519300-A-G
chrX	140073927	140073977	seqA,1:229519300-A-G,1,229519300,T,C:0-50	46	96.0	0	50	50	1:229519300-A-G
chrX	152509119	152509169	seqA,1:229519300-A-G,1,229519300,T,C:0-50	46	96.0	0	50	50	1:229519300-A-G
chrX	155122439	155122489	seqA,1:229519300-A-G,1,229519300,T,C:0-50	46	96.0	0	50	50	1:229519300-A-G
chrX	22710694	22710744	seqA,1:229519300-A-G,1,229519300,T,C:0-50	44	94.0	0	50	50	1:229519300-A-G
chrX	41128831	41128881	seqA,1:229519300-A-G,1,229519300,T,C:0-50	44	94.0	0	50	50	1:229519300-A-G
chrX	74960059	74960109	seqA,1:229519300-A-G,1,229519300,T,C:0-50	44	94.0	0	50	50	1:229519300-A-G
chrX	133049224	133049274	seqA,1:229519300-A-G,1,229519300,T,C:0-50	44	94.0	0	50	50	1:229519300-A-G
chrX	24479961	24480309	seqA,1:229519300-A-G,1,229519300,T,C:0-50	47	98.0	0	50	50	1:229519300-A-G
chrX	70564534	70564579	seqA,1:229519300-A-G,1,229519300,T,C:5-50	43	97.8	5	50	45	1:229519300-A-G
chrX	129210976	129211344	seqA,1:229519300-A-G,1,229519300,T,C:0-50	45	96.0	0	50	50	1:229519300-A-G
chrX	150232442	150232484	seqA,1:229519300-A-G,1,229519300,T,C:0-42	40	97.7	0	42	42	1:229519300-A-G
chrY	19869625	19869660	seqA,1:229568407-A-G,1,229568407,A,G:11-46	29	91.5	11	46	35	1:229568407-A-G
chrX	46148174	46148214	seqA,1:229568407-A-G,1,229568407,A,G:4-46	37	87.5	4	46	42	1:229568407-A-G
chrX	53172711	53172744	seqA,1:229568407-A-G,1,229568407,A,G:10-43	31	97.0	10	43	33	1:229568407-A-G
chrX	46148231	46148275	seqA,1:229568470-T-C,1,229568470,T,C:0-44	36	91.0	0	44	44	1:229568470-T-C
chrX	53172878	53172928	seqA,1:229568534-C-T,1,229568534,A,G:0-50	36	86.0	0	50	50	1:229568534-C-T
chrX	53172879	53172926	seqA,1:229568535-G-T,1,229568535,A,C:3-50	35	87.3	3	50	47	1:229568535-G-T
chrY	27256755	27256801	seqA,1:229647703-A-G,1,229647703,T,C:0-46	44	97.9	0	46	46	1:229647703-A-G
chrY	28160040	28160172	seqA,1:229647703-A-G,1,229647703,T,C:0-50	45	96.0	0	50	50	1:229647703-A-G
chrY	6449935	6449977	seqA,1:229647703-A-G,1,229647703,T,C:0-42	40	97.7	0	42	42	1:229647703-A-G
chrY	22851560	22851605	seqA,1:229647703-A-G,1,229647703,T,C:0-45	39	93.4	0	45	45	1:229647703-A-G
chrX	64470009	64470059	seqA,1:229647703-A-G,1,229647703,T,C:0-50	48	98.0	0	50	50	1:229647703-A-G
chrX	130477658	130477707	seqA,1:229647703-A-G,1,229647703,T,C:0-49	47	98.0	0	49	49	1:229647703-A-G
chrX	9011685	9011735	seqA,1:229647703-A-G,1,229647703,T,C:0-50	46	96.0	0	50	50	1:229647703-A-G
chrX	12876610	12876660	seqA,1:229647703-A-G,1,229647703,T,C:0-50	46	96.0	0	50	50	1:229647703-A-G
chrX	33657730	33657780	seqA,1:229647703-A-G,1,229647703,T,C:0-50	46	96.0	0	50	50	1:229647703-A-G
chrX	43854665	43854715	seqA,1:229647703-A-G,1,229647703,T,C:0-50	46	96.0	0	50	50	1:229647703-A-G
chrX	56941175	56941225	seqA,1:229647703-A-G,1,229647703,T,C:0-50	46	96.0	0	50	50	1:229647703-A-G
chrX	66069000	66069050	seqA,1:229647703-A-G,1,229647703,T,C:0-50	46	96.0	0	50	50	1:229647703-A-G
chrX	66518710	66518760	seqA,1:229647703-A-G,1,229647703,T,C:0-50	46	96.0	0	50	50	1:229647703-A-G
chrX	74935675	74935725	seqA,1:229647703-A-G,1,229647703,T,C:0-50	46	96.0	0	50	50	1:229647703-A-G
chrX	82947100	82947150	seqA,1:229647703-A-G,1,229647703,T,C:0-50	46	96.0	0	50	50	1:229647703-A-G
chrX	86334790	86334840	seqA,1:229647703-A-G,1,229647703,T,C:0-50	46	96.0	0	50	50	1:229647703-A-G
chrX	93340710	93340760	seqA,1:229647703-A-G,1,229647703,T,C:0-50	46	96.0	0	50	50	1:229647703-A-G
chrX	102608355	102608405	seqA,1:229647703-A-G,1,229647703,T,C:0-50	46	96.0	0	50	50	1:229647703-A-G
chrX	103176980	103177030	seqA,1:229647703-A-G,1,229647703,T,C:0-50	46	96.0	0	50	50	1:229647703-A-G
chrX	104185600	104185650	seqA,1:229647703-A-G,1,229647703,T,C:0-50	46	96.0	0	50	50	1:229647703-A-G
chrY	15122071	15122121	seqA,1:229647703-A-G,1,229647703,T,C:0-50	46	96.0	0	50	50	1:229647703-A-G
chrY	22696371	22696421	seqA,1:229647703-A-G,1,229647703,T,C:0-50	46	96.0	0	50	50	1:229647703-A-G
chrY	15189584	15189630	seqA,1:229647703-A-G,1,229647703,T,C:0-46	44	97.9	0	46	46	1:229647703-A-G
chrY	19429363	19429413	seqA,1:229647703-A-G,1,229647703,T,C:0-50	44	94.0	0	50	50	1:229647703-A-G
chrY	23522183	23522233	seqA,1:229647703-A-G,1,229647703,T,C:0-50	44	94.0	0	50	50	1:229647703-A-G
chrY	26373933	26373983	seqA,1:229647703-A-G,1,229647703,T,C:0-50	44	94.0	0	50	50	1:229647703-A-G
chrY	26705592	26705638	seqA,1:229647703-A-G,1,229647703,T,C:0-46	44	97.9	0	46	46	1:229647703-A-G
chrY	9784522	9784568	seqA,1:229647703-A-G,1,229647703,T,C:0-46	42	95.7	0	46	46	1:229647703-A-G
chrY	16027058	16027108	seqA,1:229647703-A-G,1,229647703,T,C:0-50	42	92.0	0	50	50	1:229647703-A-G
chrY	19019410	19019456	seqA,1:229647703-A-G,1,229647703,T,C:0-46	42	95.7	0	46	46	1:229647703-A-G
chrY	21340297	21340347	seqA,1:229647703-A-G,1,229647703,T,C:0-50	42	92.0	0	50	50	1:229647703-A-G
chrY	22182892	22182938	seqA,1:229647703-A-G,1,229647703,T,C:0-46	42	95.7	0	46	46	1:229647703-A-G
chrY	22644848	22644898	seqA,1:229647703-A-G,1,229647703,T,C:0-50	42	92.0	0	50	50	1:229647703-A-G
chrY	23193127	23193173	seqA,1:229647703-A-G,1,229647703,T,C:0-46	42	95.7	0	46	46	1:229647703-A-G
chrY	28022717	28022763	seqA,1:229647703-A-G,1,229647703,T,C:0-46	42	95.7	0	46	46	1:229647703-A-G
chrY	28491937	28491983	seqA,1:229647703-A-G,1,229647703,T,C:0-46	42	95.7	0	46	46	1:229647703-A-G
chrX	51039788	51039838	seqA,1:229647703-A-G,1,229647703,T,C:0-50	48	98.0	0	50	50	1:229647703-A-G
chrX	110043965	110044015	seqA,1:229647703-A-G,1,229647703,T,C:0-50	48	98.0	0	50	50	1:229647703-A-G
chrX	149825866	149825916	seqA,1:229647703-A-G,1,229647703,T,C:0-50	48	98.0	0	50	50	1:229647703-A-G
chrX	8239896	8239946	seqA,1:229647703-A-G,1,229647703,T,C:0-50	46	96.0	0	50	50	1:229647703-A-G
chrX	14900053	14900103	seqA,1:229647703-A-G,1,229647703,T,C:0-50	46	96.0	0	50	50	1:229647703-A-G
chrX	30187011	30187061	seqA,1:229647703-A-G,1,229647703,T,C:0-50	46	96.0	0	50	50	1:229647703-A-G
chrX	33393803	33393853	seqA,1:229647703-A-G,1,229647703,T,C:0-50	46	96.0	0	50	50	1:229647703-A-G
chrX	50269403	50269453	seqA,1:229647703-A-G,1,229647703,T,C:0-50	46	96.0	0	50	50	1:229647703-A-G
chrX	51156961	51157011	seqA,1:229647703-A-G,1,229647703,T,C:0-50	46	96.0	0	50	50	1:229647703-A-G
chrX	51755201	51755251	seqA,1:229647703-A-G,1,229647703,T,C:0-50	46	96.0	0	50	50	1:229647703-A-G
chrX	56850951	56851001	seqA,1:229647703-A-G,1,229647703,T,C:0-50	46	96.0	0	50	50	1:229647703-A-G
chrX	62373761	62373811	seqA,1:229647703-A-G,1,229647703,T,C:0-50	46	96.0	0	50	50	1:229647703-A-G
chrX	62795886	62795936	seqA,1:229647703-A-G,1,229647703,T,C:0-50	46	96.0	0	50	50	1:229647703-A-G
chrX	64531793	64531843	seqA,1:229647703-A-G,1,229647703,T,C:0-50	46	96.0	0	50	50	1:229647703-A-G
chrX	68274651	68274701	seqA,1:229647703-A-G,1,229647703,T,C:0-50	46	96.0	0	50	50	1:229647703-A-G
chrX	69940138	69940188	seqA,1:229647703-A-G,1,229647703,T,C:0-50	46	96.0	0	50	50	1:229647703-A-G
chrY	1195198	1195250	seqA,1:229853062-C-T,1,229853062,A,G:0-50	47	98.0	0	50	50	1:229853062-C-T
chrY	7308474	7308505	seqA,1:229853062-C-T,1,229853062,A,G:0-31	29	96.8	0	31	31	1:229853062-C-T
chrX	1245198	1245250	seqA,1:229853062-C-T,1,229853062,A,G:0-50	47	98.0	0	50	50	1:229853062-C-T
chrX	30443393	30443442	seqA,1:229853062-C-T,1,229853062,A,G:0-50	42	93.2	0	50	50	1:229853062-C-T
chrX	118932184	118932236	seqA,1:229853062-C-T,1,229853062,A,G:0-50	37	91.2	0	50	50	1:229853062-C-T
chrX	70877520	70877886	seqA,1:229853062-C-T,1,229853062,A,G:0-40	36	97.5	0	40	40	1:229853062-C-T
chrX	150018116	150018157	seqA,1:229853062-C-T,1,229853062,A,G:0-39	31	91.9	0	39	39	1:229853062-C-T
chrY	13914110	13914155	seqA,1:229853062-C-T,1,229853062,A,G:0-43	35	92.7	0	43	43	1:229853062-C-T
chrX	3653007	3653057	seqA,1:229853062-C-T,1,229853062,A,G:0-48	45	98.0	0	48	48	1:229853062-C-T
chrX	40387202	40387256	seqA,1:229853062-C-T,1,229853062,A,G:0-47	42	97.8	0	47	47	1:229853062-C-T
chrX	19857486	19857510	seqA,1:229853062-C-T,1,229853062,A,G:0-24	20	91.7	0	24	24	1:229853062-C-T
chrY	5452647	5452697	seqA,1:229953632-A-G,1,229953632,A,G:0-50	38	88.0	0	50	50	1:229953632-A-G
chrY	4997760	4997809	seqA,1:229953632-A-G,1,229953632,A,G:1-50	37	87.8	1	50	49	1:229953632-A-G
chrX	40844098	40844148	seqA,1:229953632-A-G,1,229953632,A,G:0-50	44	94.0	0	50	50	1:229953632-A-G
chrX	97868302	97868352	seqA,1:229953632-A-G,1,229953632,A,G:0-50	42	92.0	0	50	50	1:229953632-A-G
chrX	114747486	114747536	seqA,1:229953632-A-G,1,229953632,A,G:0-50	42	92.0	0	50	50	1:229953632-A-G
chrX	47622086	47622136	seqA,1:229953632-A-G,1,229953632,A,G:0-50	40	90.0	0	50	50	1:229953632-A-G
chrX	56182687	56182736	seqA,1:229953632-A-G,1,229953632,A,G:0-49	39	89.8	0	49	49	1:229953632-A-G
chrX	65453770	65453819	seqA,1:229953632-A-G,1,229953632,A,G:0-49	39	89.8	0	49	49	1:229953632-A-G
chrX	25978029	25978077	seqA,1:229953632-A-G,1,229953632,A,G:0-48	38	89.6	0	48	48	1:229953632-A-G
chrX	58085336	58085386	seqA,1:229953632-A-G,1,229953632,A,G:0-50	38	88.0	0	50	50	1:229953632-A-G
chrX	70228556	70228605	seqA,1:229953632-A-G,1,229953632,A,G:0-50	40	85.8	0	50	50	1:229953632-A-G
chrX	91726127	91726177	seqA,1:229953632-A-G,1,229953632,A,G:0-50	38	88.0	0	50	50	1:229953632-A-G
chrX	95340277	95340336	seqA,1:229953632-A-G,1,229953632,A,G:0-50	41	91.9	0	50	50	1:229953632-A-G
chrX	154711045	154711095	seqA,1:229953632-A-G,1,229953632,A,G:0-50	38	88.0	0	50	50	1:229953632-A-G
chrX	91162650	91162699	seqA,1:229953632-A-G,1,229953632,A,G:1-50	37	87.8	1	50	49	1:229953632-A-G
chrX	3999200	3999250	seqA,1:229953632-A-G,1,229953632,A,G:0-50	36	86.0	0	50	50	1:229953632-A-G
chrX	11669279	11669325	seqA,1:229953632-A-G,1,229953632,A,G:4-50	36	89.2	4	50	46	1:229953632-A-G
chrX	13597233	13597283	seqA,1:229953632-A-G,1,229953632,A,G:0-50	36	86.0	0	50	50	1:229953632-A-G
chrY	15701205	15701253	seqA,1:229953632-A-G,1,229953632,A,G:0-48	34	85.5	0	48	48	1:229953632-A-G
chrX	31672970	31673020	seqA,1:229953632-A-G,1,229953632,A,G:0-50	42	92.0	0	50	50	1:229953632-A-G
chrX	11969805	11969855	seqA,1:229953632-A-G,1,229953632,A,G:0-50	40	90.0	0	50	50	1:229953632-A-G
chrX	26495537	26495587	seqA,1:229953632-A-G,1,229953632,A,G:0-50	40	90.0	0	50	50	1:229953632-A-G
chrX	30462225	30462275	seqA,1:229953632-A-G,1,229953632,A,G:0-50	40	90.0	0	50	50	1:229953632-A-G
chrX	55892479	55892529	seqA,1:229953632-A-G,1,229953632,A,G:0-50	40	90.0	0	50	50	1:229953632-A-G
chrX	87496606	87496656	seqA,1:229953632-A-G,1,229953632,A,G:0-50	40	90.0	0	50	50	1:229953632-A-G
chrX	94535140	94535190	seqA,1:229953632-A-G,1,229953632,A,G:0-50	40	90.0	0	50	50	1:229953632-A-G
chrX	94657700	94657750	seqA,1:229953632-A-G,1,229953632,A,G:0-50	40	90.0	0	50	50	1:229953632-A-G
chrX	117519561	117519611	seqA,1:229953632-A-G,1,229953632,A,G:0-50	40	90.0	0	50	50	1:229953632-A-G
chrX	34464340	34464389	seqA,1:229953632-A-G,1,229953632,A,G:0-49	39	89.8	0	49	49	1:229953632-A-G
chrX	44295124	44295170	seqA,1:229953632-A-G,1,229953632,A,G:4-50	38	91.4	4	50	46	1:229953632-A-G
chrX	85488285	85488335	seqA,1:229953632-A-G,1,229953632,A,G:0-50	38	88.0	0	50	50	1:229953632-A-G
chrX	99088026	99088076	seqA,1:229953632-A-G,1,229953632,A,G:0-50	38	88.0	0	50	50	1:229953632-A-G
chrX	113798770	113798820	seqA,1:229953632-A-G,1,229953632,A,G:0-50	38	88.0	0	50	50	1:229953632-A-G
chrX	129606935	129606985	seqA,1:229953632-A-G,1,229953632,A,G:0-50	38	88.0	0	50	50	1:229953632-A-G
chrX	146095550	146095600	seqA,1:229953632-A-G,1,229953632,A,G:0-50	38	88.0	0	50	50	1:229953632-A-G
chrX	40752829	40752873	seqA,1:230105800-A-C,1,230105800,T,G:4-49	36	88.1	4	49	45	1:230105800-A-C
chrY	21709158	21709353	seqA,1:230140132-A-G,1,230140132,A,G:0-50	47	100.0	0	50	50	1:230140132-A-G
chrY	23633381	23633423	seqA,1:230140132-A-G,1,230140132,A,G:0-41	40	100.0	0	41	41	1:230140132-A-G
chrY	19215045	19215096	seqA,1:230140132-A-G,1,230140132,A,G:0-50	39	90.0	0	50	50	1:230140132-A-G
chrY	25444431	25444473	seqA,1:230140132-A-G,1,230140132,A,G:0-41	38	97.6	0	41	41	1:230140132-A-G
chrY	27060107	27060149	seqA,1:230140132-A-G,1,230140132,A,G:0-41	38	97.6	0	41	41	1:230140132-A-G
chrY	2584057	2584108	seqA,1:230140132-A-G,1,230140132,A,G:0-41	39	100.0	0	41	41	1:230140132-A-G
chrY	19504007	19504049	seqA,1:230140132-A-G,1,230140132,A,G:0-41	36	95.2	0	41	41	1:230140132-A-G
chrY	989854	990331	seqA,1:230140132-A-G,1,230140132,A,G:0-41	38	97.6	0	41	41	1:230140132-A-G
chrY	17657816	17657851	seqA,1:230140132-A-G,1,230140132,A,G:0-35	33	97.2	0	35	35	1:230140132-A-G
chrY	1929211	1929249	seqA,1:230140132-A-G,1,230140132,A,G:1-41	35	86.9	1	41	40	1:230140132-A-G
chrY	7537853	7537888	seqA,1:230140132-A-G,1,230140132,A,G:6-40	33	100.0	6	40	34	1:230140132-A-G
chrY	5212715	5212751	seqA,1:230140132-A-G,1,230140132,A,G:0-35	32	97.2	0	35	35	1:230140132-A-G
chrY	7102506	7102541	seqA,1:230140132-A-G,1,230140132,A,G:0-35	31	94.3	0	35	35	1:230140132-A-G
chrY	914593	914628	seqA,1:230140132-A-G,1,230140132,A,G:5-39	31	97.1	5	39	34	1:230140132-A-G
chrY	4986281	4986318	seqA,1:230140132-A-G,1,230140132,A,G:5-41	31	94.5	5	41	36	1:230140132-A-G
chrY	21255922	21255964	seqA,1:230140132-A-G,1,230140132,A,G:9-50	30	87.5	9	50	41	1:230140132-A-G
chrX	19950656	19950707	seqA,1:230140132-A-G,1,230140132,A,G:0-50	41	92.0	0	50	50	1:230140132-A-G
chrX	136799838	136859338	seqA,1:230140132-A-G,1,230140132,A,G:1-50	48	100.0	1	50	49	1:230140132-A-G
chrX	30013915	30013956	seqA,1:230140132-A-G,1,230140132,A,G:0-41	39	97.6	0	41	41	1:230140132-A-G
chrX	51209197	51209238	seqA,1:230140132-A-G,1,230140132,A,G:0-41	39	97.6	0	41	41	1:230140132-A-G
chrX	90344342	90344384	seqA,1:230140132-A-G,1,230140132,A,G:0-41	40	100.0	0	41	41	1:230140132-A-G
chrX	2781122	2835572	seqA,1:230140132-A-G,1,230140132,A,G:0-50	45	96.0	0	50	50	1:230140132-A-G
chrX	14577560	14577601	seqA,1:230140132-A-G,1,230140132,A,G:0-41	37	95.2	0	41	41	1:230140132-A-G
chrX	23282807	23282849	seqA,1:230140132-A-G,1,230140132,A,G:0-41	38	97.6	0	41	41	1:230140132-A-G
chrX	49051175	49051216	seqA,1:230140132-A-G,1,230140132,A,G:0-41	37	95.2	0	41	41	1:230140132-A-G
chrX	9312754	9312801	seqA,1:230140132-A-G,1,230140132,A,G:0-41	38	97.6	0	41	41	1:230140132-A-G
chrX	26849422	26849461	seqA,1:230140132-A-G,1,230140132,A,G:1-39	37	100.0	1	39	38	1:230140132-A-G
chrX	144624291	144624333	seqA,1:230140132-A-G,1,230140132,A,G:0-41	38	97.5	0	41	41	1:230140132-A-G
chrX	2634057	2634108	seqA,1:230140132-A-G,1,230140132,A,G:0-41	39	100.0	0	41	41	1:230140132-A-G
chrX	36127600	36127641	seqA,1:230140132-A-G,1,230140132,A,G:0-41	35	92.7	0	41	41	1:230140132-A-G
chrX	50996609	50996644	seqA,1:230140132-A-G,1,230140132,A,G:6-41	35	100.0	6	41	35	1:230140132-A-G
chrX	71993410	71993451	seqA,1:230140132-A-G,1,230140132,A,G:0-41	35	92.7	0	41	41	1:230140132-A-G
chrY	13439749	13439799	seqA,1:230140132-A-G,1,230140132,A,G:0-50	44	94.0	0	50	50	1:230140132-A-G
chrY	1756442	1756483	seqA,1:230140132-A-G,1,230140132,A,G:0-41	41	100.0	0	41	41	1:230140132-A-G
chrY	16968120	16968161	seqA,1:230140132-A-G,1,230140132,A,G:0-41	39	97.6	0	41	41	1:230140132-A-G
chrY	19537862	19537912	seqA,1:230140132-A-G,1,230140132,A,G:0-50	44	95.8	0	50	50	1:230140132-A-G
chrY	7093227	7093269	seqA,1:230140132-A-G,1,230140132,A,G:0-41	38	97.6	0	41	41	1:230140132-A-G
chrY	25268533	25268575	seqA,1:230140132-A-G,1,230140132,A,G:0-41	38	97.6	0	41	41	1:230140132-A-G
chrY	26386450	26386491	seqA,1:230140132-A-G,1,230140132,A,G:0-41	37	95.2	0	41	41	1:230140132-A-G
chrY	7210205	7210245	seqA,1:230140132-A-G,1,230140132,A,G:1-41	36	95.0	1	41	40	1:230140132-A-G
chrY	1401043	1401085	seqA,1:230140132-A-G,1,230140132,A,G:0-41	36	95.2	0	41	41	1:230140132-A-G
chrY	3391575	3391616	seqA,1:230140132-A-G,1,230140132,A,G:0-41	35	92.7	0	41	41	1:230140132-A-G
chrY	28634103	28634143	seqA,1:230140132-A-G,1,230140132,A,G:2-41	36	97.5	2	41	39	1:230140132-A-G
chrY	1700910	1701398	seqA,1:230140132-A-G,1,230140132,A,G:0-41	38	97.6	0	41	41	1:230140132-A-G
chrY	9116973	9117009	seqA,1:230140132-A-G,1,230140132,A,G:6-41	34	100.0	6	41	35	1:230140132-A-G
chrY	14763730	14763783	seqA,1:230140132-A-G,1,230140132,A,G:0-41	36	95.2	0	41	41	1:230140132-A-G
chrY	1945055	1959568	seqA,1:230140132-A-G,1,230140132,A,G:6-50	39	95.5	6	50	44	1:230140132-A-G
chrY	27971700	27971737	seqA,1:230140132-A-G,1,230140132,A,G:0-41	34	81.1	0	41	41	1:230140132-A-G
chrX	118929397	118929447	seqA,1:230140132-A-G,1,230140132,A,G:0-50	46	96.0	0	50	50	1:230140132-A-G
chrX	24445084	24445138	seqA,1:230140132-A-G,1,230140132,A,G:0-50	46	98.0	0	50	50	1:230140132-A-G
chrX	40872754	40872804	seqA,1:230140132-A-G,1,230140132,A,G:0-50	42	92.0	0	50	50	1:230140132-A-G
chrX	84327074	84327125	seqA,1:230140132-A-G,1,230140132,A,G:0-50	43	94.0	0	50	50	1:230140132-A-G
chrX	1806442	1806483	seqA,1:230140132-A-G,1,230140132,A,G:0-41	41	100.0	0	41	41	1:230140132-A-G
chrX	46098708	46098758	seqA,1:230140132-A-G,1,230140132,A,G:0-50	40	90.0	0	50	50	1:230140132-A-G
chrX	44406742	44406784	seqA,1:230140132-A-G,1,230140132,A,G:0-41	40	100.0	0	41	41	1:230140132-A-G
chrX	62171702	62171744	seqA,1:230140132-A-G,1,230140132,A,G:0-41	40	100.0	0	41	41	1:230140132-A-G
chrX	69753910	69753951	seqA,1:230140132-A-G,1,230140132,A,G:0-41	39	97.6	0	41	41	1:230140132-A-G
chrX	89799791	89799841	seqA,1:230140132-A-G,1,230140132,A,G:0-50	38	88.0	0	50	50	1:230140132-A-G
chrX	132123547	132123596	seqA,1:230140132-A-G,1,230140132,A,G:2-50	39	91.7	2	50	48	1:230140132-A-G
chrX	138972650	139209470	seqA,1:230140132-A-G,1,230140132,A,G:0-50	47	98.0	0	50	50	1:230140132-A-G
chrX	9986959	9987005	seqA,1:230140132-A-G,1,230140132,A,G:5-50	38	93.4	5	50	45	1:230140132-A-G
chrX	20058085	20058126	seqA,1:230140132-A-G,1,230140132,A,G:0-41	37	95.2	0	41	41	1:230140132-A-G
chrX	26008650	26008691	seqA,1:230140132-A-G,1,230140132,A,G:0-41	37	95.2	0	41	41	1:230140132-A-G
chrX	30725415	30725456	seqA,1:230140132-A-G,1,230140132,A,G:0-41	37	95.2	0	41	41	1:230140132-A-G
chrY	14017107	14017157	seqA,1:230154269-C-T,1,230154269,A,G:0-50	46	96.0	0	50	50	1:230154269-C-T
chrY	14671236	14671286	seqA,1:230154269-C-T,1,230154269,A,G:0-50	46	96.0	0	50	50	1:230154269-C-T
chrY	4223525	4223576	seqA,1:230154269-C-T,1,230154269,A,G:0-50	43	94.0	0	50	50	1:230154269-C-T
chrY	4396005	4396056	seqA,1:230154269-C-T,1,230154269,A,G:0-50	43	94.0	0	50	50	1:230154269-C-T
chrY	5198110	5198161	seqA,1:230154269-C-T,1,230154269,A,G:0-50	43	94.0	0	50	50	1:230154269-C-T
chrY	4228915	4228966	seqA,1:230154269-C-T,1,230154269,A,G:0-50	42	97.8	0	50	50	1:230154269-C-T
chrY	14489644	14489694	seqA,1:230154269-C-T,1,230154269,A,G:0-49	40	91.7	0	49	49	1:230154269-C-T
chrY	440445	440496	seqA,1:230154269-C-T,1,230154269,A,G:0-50	39	89.8	0	50	50	1:230154269-C-T
chrY	17911693	17911744	seqA,1:230154269-C-T,1,230154269,A,G:0-50	38	91.4	0	50	50	1:230154269-C-T
chrY	19253694	19253745	seqA,1:230154269-C-T,1,230154269,A,G:0-50	36	92.9	0	50	50	1:230154269-C-T
chrY	1301745	1301797	seqA,1:230154269-C-T,1,230154269,A,G:1-50	34	94.9	1	50	49	1:230154269-C-T
chrY	19254479	19254530	seqA,1:230154269-C-T,1,230154269,A,G:0-50	30	91.7	0	50	50	1:230154269-C-T
chrY	145667	145693	seqA,1:230154269-C-T,1,230154269,A,G:0-26	24	96.2	0	26	26	1:230154269-C-T
chrY	23197895	23197918	seqA,1:230154269-C-T,1,230154269,A,G:0-23	21	95.7	0	23	23	1:230154269-C-T
chrY	14676995	14677018	seqA,1:230154269-C-T,1,230154269,A,G:0-23	21	95.7	0	23	23	1:230154269-C-T
chrX	3477862	3477913	seqA,1:230154269-C-T,1,230154269,A,G:0-50	47	98.0	0	50	50	1:230154269-C-T
chrX	137346608	137346658	seqA,1:230154269-C-T,1,230154269,A,G:0-50	46	96.0	0	50	50	1:230154269-C-T
chrX	8324198	8324248	seqA,1:230154269-C-T,1,230154269,A,G:0-50	44	94.0	0	50	50	1:230154269-C-T
chrX	28520797	28520848	seqA,1:230154269-C-T,1,230154269,A,G:0-50	45	96.0	0	50	50	1:230154269-C-T
chrX	28910327	28910377	seqA,1:230154269-C-T,1,230154269,A,G:0-50	44	94.0	0	50	50	1:230154269-C-T
chrX	30472609	30472660	seqA,1:230154269-C-T,1,230154269,A,G:0-50	45	96.0	0	50	50	1:230154269-C-T
chrX	84213413	84213463	seqA,1:230154269-C-T,1,230154269,A,G:0-50	44	94.0	0	50	50	1:230154269-C-T
chrX	90033797	90033848	seqA,1:230154269-C-T,1,230154269,A,G:0-50	45	96.0	0	50	50	1:230154269-C-T
chrX	90207505	90207555	seqA,1:230154269-C-T,1,230154269,A,G:0-50	44	94.0	0	50	50	1:230154269-C-T
chrX	91528175	91528226	seqA,1:230154269-C-T,1,230154269,A,G:0-50	45	96.0	0	50	50	1:230154269-C-T
chrX	113835824	113835875	seqA,1:230154269-C-T,1,230154269,A,G:0-50	45	96.0	0	50	50	1:230154269-C-T
chrX	137351883	137351933	seqA,1:230154269-C-T,1,230154269,A,G:0-50	44	94.0	0	50	50	1:230154269-C-T
chrX	141511253	141511304	seqA,1:230154269-C-T,1,230154269,A,G:0-50	45	96.0	0	50	50	1:230154269-C-T
chrX	3471276	3471327	seqA,1:230154269-C-T,1,230154269,A,G:0-50	45	96.0	0	50	50	1:230154269-C-T
chrX	4464005	4464056	seqA,1:230154269-C-T,1,230154269,A,G:0-50	43	94.0	0	50	50	1:230154269-C-T
chrX	16068228	16068278	seqA,1:230154269-C-T,1,230154269,A,G:0-50	42	92.0	0	50	50	1:230154269-C-T
chrY	14646343	14646394	seqA,1:230154269-C-T,1,230154269,A,G:0-50	45	96.0	0	50	50	1:230154269-C-T
chrY	6007522	6007573	seqA,1:230154269-C-T,1,230154269,A,G:0-50	43	94.0	0	50	50	1:230154269-C-T
chrY	23199801	23199851	seqA,1:230154269-C-T,1,230154269,A,G:0-50	42	92.0	0	50	50	1:230154269-C-T
chrY	6012794	6012837	seqA,1:230154269-C-T,1,230154269,A,G:7-49	35	92.7	7	49	42	1:230154269-C-T
chrX	3509494	3509544	seqA,1:230154269-C-T,1,230154269,A,G:0-50	46	96.0	0	50	50	1:230154269-C-T
chrX	29993920	29993971	seqA,1:230154269-C-T,1,230154269,A,G:0-50	45	96.0	0	50	50	1:230154269-C-T
chrX	33122681	33122732	seqA,1:230154269-C-T,1,230154269,A,G:0-50	45	96.0	0	50	50	1:230154269-C-T
chrX	42328145	42328196	seqA,1:230154269-C-T,1,230154269,A,G:0-50	45	96.0	0	50	50	1:230154269-C-T
chrX	86242348	86242398	seqA,1:230154269-C-T,1,230154269,A,G:0-50	44	94.0	0	50	50	1:230154269-C-T
chrX	86943673	86943724	seqA,1:230154269-C-T,1,230154269,A,G:0-50	45	96.0	0	50	50	1:230154269-C-T
chrX	108421880	108421931	seqA,1:230154269-C-T,1,230154269,A,G:0-50	45	96.0	0	50	50	1:230154269-C-T
chrX	113294679	113294730	seqA,1:230154269-C-T,1,230154269,A,G:0-50	45	96.0	0	50	50	1:230154269-C-T
chrX	116418697	116418748	seqA,1:230154269-C-T,1,230154269,A,G:0-50	45	96.0	0	50	50	1:230154269-C-T
chrX	122911402	122911453	seqA,1:230154269-C-T,1,230154269,A,G:0-50	45	96.0	0	50	50	1:230154269-C-T
chrX	141651776	141651827	seqA,1:230154269-C-T,1,230154269,A,G:0-50	45	96.0	0	50	50	1:230154269-C-T
chrX	2768835	2768886	seqA,1:230154269-C-T,1,230154269,A,G:0-50	43	94.0	0	50	50	1:230154269-C-T
chrX	6226261	6226312	seqA,1:230154269-C-T,1,230154269,A,G:0-50	43	94.0	0	50	50	1:230154269-C-T
chrX	30121986	30122037	seqA,1:230154269-C-T,1,230154269,A,G:0-50	43	94.0	0	50	50	1:230154269-C-T
chrX	93476963	93477014	seqA,1:230154269-C-T,1,230154269,A,G:0-50	43	94.0	0	50	50	1:230154269-C-T
chrX	108427246	108427297	seqA,1:230154269-C-T,1,230154269,A,G:0-50	43	94.0	0	50	50	1:230154269-C-T
chrY	4022356	4022392	seqA,1:230162419-C-T,1,230162419,A,G:8-44	32	94.5	8	44	36	1:230162419-C-T
chrY	3910716	3910753	seqA,1:230162419-C-T,1,230162419,A,G:0-37	29	89.2	0	37	37	1:230162419-C-T
chrY	21286727	21286757	seqA,1:230162419-C-T,1,230162419,A,G:20-50	28	96.7	20	50	30	1:230162419-C-T
chrY	7035286	7035312	seqA,1:230162419-C-T,1,230162419,A,G:24-50	24	96.2	24	50	26	1:230162419-C-T
chrX	89831559	89831603	seqA,1:230162419-C-T,1,230162419,A,G:0-44	38	93.2	0	44	44	1:230162419-C-T
chrX	84367591	84367711	seqA,1:230162419-C-T,1,230162419,A,G:0-50	39	90.0	0	50	50	1:230162419-C-T
chrX	47171350	47171394	seqA,1:230162419-C-T,1,230162419,A,G:0-44	34	88.7	0	44	44	1:230162419-C-T
chrX	53548728	53548771	seqA,1:230162419-C-T,1,230162419,A,G:0-43	33	88.4	0	43	43	1:230162419-C-T
chrX	145838725	145838764	seqA,1:230162419-C-T,1,230162419,A,G:0-39	31	89.8	0	39	39	1:230162419-C-T
chrX	89719929	89719968	seqA,1:230162419-C-T,1,230162419,A,G:0-39	31	89.8	0	39	39	1:230162419-C-T
chrX	142372391	142372431	seqA,1:230162419-C-T,1,230162419,A,G:0-40	30	87.5	0	40	40	1:230162419-C-T
chrX	76487944	76487994	seqA,1:230162419-C-T,1,230162419,A,G:0-50	44	94.0	0	50	50	1:230162419-C-T
chrX	142678945	142678990	seqA,1:230162419-C-T,1,230162419,A,G:0-45	39	93.4	0	45	45	1:230162419-C-T
chrX	26950099	26950144	seqA,1:230162419-C-T,1,230162419,A,G:0-45	39	93.4	0	45	45	1:230162419-C-T
chrX	139756416	139756460	seqA,1:230162419-C-T,1,230162419,A,G:6-50	36	91.0	6	50	44	1:230162419-C-T
chrX	84371640	84372017	seqA,1:230162419-C-T,1,230162419,A,G:12-50	33	94.8	12	50	38	1:230162419-C-T
chrX	138759285	138759310	seqA,1:230162419-C-T,1,230162419,A,G:20-45	25	100.0	20	45	25	1:230162419-C-T
chrX	56282291	56282316	seqA,1:230175528-A-G,1,230175528,A,G:25-50	21	92.0	25	50	25	1:230175528-A-G
chrX	142342780	142342826	seqA,1:230175528-A-G,1,230175528,A,G:4-50	34	87.0	4	50	46	1:230175528-A-G
chrX	93606274	93606314	seqA,1:230175528-A-G,1,230175528,A,G:14-50	29	91.5	14	50	36	1:230175528-A-G
chrX	102874993	102875018	seqA,1:230175528-A-G,1,230175528,A,G:25-50	23	96.0	25	50	25	1:230175528-A-G
chrX	40584595	40584636	seqA,1:230175528-A-G,1,230175528,A,G:14-50	26	90.7	14	50	36	1:230175528-A-G
chrX	20472335	20472357	seqA,1:230217090-T-C,1,230217090,A,G:22-44	20	95.5	22	44	22	1:230217090-T-C
chrX	93410762	93410784	seqA,1:230221606-C-A,1,230221606,A,C:0-22	20	95.5	0	22	22	1:230221606-C-A
chrX	145501898	145502403	seqA,1:230237268-T-G,1,230237268,T,G:0-25	24	100.0	0	25	25	1:230237268-T-G
chrX	69400560	69400593	seqA,1:230293530-C-T,1,230293530,A,G:12-45	21	81.9	12	45	33	1:230293530-C-T
chrX	82046251	82046271	seqA,1:230298903-C-T,1,230298903,T,C:29-49	20	100.0	29	49	20	1:230298903-C-T
chrX	94085329	94085349	seqA,1:230308522-A-G,1,230308522,A,G:30-50	20	100.0	30	50	20	1:230308522-A-G
chrX	6085884	6085906	seqA,1:230322552-T-C,1,230322552,T,C:22-44	20	95.5	22	44	22	1:230322552-T-C
chrX	118145967	118145990	seqA,1:230337237-A-T,1,230337237,T,A:2-25	23	100.0	2	25	23	1:230337237-A-T
chrX	118145967	118145990	seqB,1:230337237-A-T,1,230337237,T,A:2-25	23	100.0	2	25	23	1:230337237-A-T
chrX	151194412	151194448	seqA,1:230361409-G-A,1,230361409,A,G:24-50	25	100.0	24	50	26	1:230361409-G-A
chrY	5465304	5465392	seqA,1:230411742-C-T,1,230411742,A,G:3-50	38	95.3	3	50	47	1:230411742-C-T
chrY	9221798	9310681	seqA,1:230411742-C-T,1,230411742,A,G:0-47	40	97.7	0	47	47	1:230411742-C-T
chrY	9181148	9181208	seqA,1:230411742-C-T,1,230411742,A,G:0-47	33	97.2	0	47	47	1:230411742-C-T
chrY	9201442	9201502	seqA,1:230411742-C-T,1,230411742,A,G:0-47	33	97.2	0	47	47	1:230411742-C-T
chrY	9221758	9221818	seqA,1:230411742-C-T,1,230411742,A,G:0-47	33	97.2	0	47	47	1:230411742-C-T
chrY	9330925	9330985	seqA,1:230411742-C-T,1,230411742,A,G:0-47	33	97.2	0	47	47	1:230411742-C-T
chrY	9351237	9351297	seqA,1:230411742-C-T,1,230411742,A,G:0-47	33	97.2	0	47	47	1:230411742-C-T
chrY	9371543	9371603	seqA,1:230411742-C-T,1,230411742,A,G:0-47	33	97.2	0	47	47	1:230411742-C-T
chrY	5225263	5225301	seqA,1:230411742-C-T,1,230411742,A,G:0-47	32	75.0	0	47	47	1:230411742-C-T
chrY	874463	874501	seqA,1:230411742-C-T,1,230411742,A,G:1-46	31	76.5	1	46	45	1:230411742-C-T
chrY	15658046	15658127	seqA,1:230411742-C-T,1,230411742,A,G:11-47	28	96.7	11	47	36	1:230411742-C-T
chrY	9371583	9371610	seqA,1:230411742-C-T,1,230411742,A,G:0-30	24	80.8	0	30	30	1:230411742-C-T
chrY	6120378	6120405	seqA,1:230411742-C-T,1,230411742,A,G:0-30	24	80.8	0	30	30	1:230411742-C-T
chrX	32103749	32103789	seqA,1:230411742-C-T,1,230411742,A,G:3-46	39	87.5	3	46	43	1:230411742-C-T
chrX	90299290	90299380	seqA,1:230411742-C-T,1,230411742,A,G:0-49	43	97.9	0	49	49	1:230411742-C-T
chrX	31587756	31587799	seqA,1:230411742-C-T,1,230411742,A,G:0-50	38	81.0	0	50	50	1:230411742-C-T
chrX	33027238	33027319	seqA,1:230411742-C-T,1,230411742,A,G:0-50	40	93.7	0	50	50	1:230411742-C-T
chrX	31587720	31587760	seqA,1:230411742-C-T,1,230411742,A,G:0-49	37	77.5	0	49	49	1:230411742-C-T
chrX	32103724	32103769	seqA,1:230411742-C-T,1,230411742,A,G:0-50	37	83.0	0	50	50	1:230411742-C-T
chrX	139493455	139494997	seqA,1:230411742-C-T,1,230411742,A,G:0-50	44	98.0	0	50	50	1:230411742-C-T
chrX	33640424	33640463	seqA,1:230411742-C-T,1,230411742,A,G:0-50	34	76.4	0	50	50	1:230411742-C-T
chrX	57035802	57035842	seqA,1:230411742-C-T,1,230411742,A,G:0-47	33	77.0	0	47	47	1:230411742-C-T
chrX	57243015	57243052	seqA,1:230411742-C-T,1,230411742,A,G:5-47	32	80.6	5	47	42	1:230411742-C-T
chrX	80566165	80566254	seqA,1:230411742-C-T,1,230411742,A,G:0-49	38	97.6	0	49	49	1:230411742-C-T
chrX	87223851	87223941	seqA,1:230411742-C-T,1,230411742,A,G:0-49	37	93.1	0	49	49	1:230411742-C-T
chrX	100687720	100687921	seqA,1:230411742-C-T,1,230411742,A,G:3-47	36	95.0	3	47	44	1:230411742-C-T
chrX	108800068	108800110	seqA,1:230411742-C-T,1,230411742,A,G:0-47	33	76.2	0	47	47	1:230411742-C-T
chrX	13146900	13146963	seqA,1:230411742-C-T,1,230411742,A,G:1-47	37	95.2	1	47	46	1:230411742-C-T
chrX	49037824	49037948	seqA,1:230411742-C-T,1,230411742,A,G:0-47	37	95.2	0	47	47	1:230411742-C-T
chrY	6120254	6120308	seqA,1:230411742-C-T,1,230411742,A,G:0-47	38	93.4	0	47	47	1:230411742-C-T
chrY	874208	874499	seqA,1:230411742-C-T,1,230411742,A,G:3-50	36	97.5	3	50	47	1:230411742-C-T
chrY	5465342	5465389	seqA,1:230411742-C-T,1,230411742,A,G:0-46	32	94.6	0	46	46	1:230411742-C-T
chrY	9351216	9351239	seqA,1:230411742-C-T,1,230411742,A,G:0-23	21	95.7	0	23	23	1:230411742-C-T
chrY	9330904	9330927	seqA,1:230411742-C-T,1,230411742,A,G:0-23	21	95.7	0	23	23	1:230411742-C-T
chrY	9310600	9310623	seqA,1:230411742-C-T,1,230411742,A,G:0-23	21	95.7	0	23	23	1:230411742-C-T
chrY	9201421	9201444	seqA,1:230411742-C-T,1,230411742,A,G:0-23	21	95.7	0	23	23	1:230411742-C-T
chrY	708783	708803	seqA,1:230411742-C-T,1,230411742,A,G:25-45	20	100.0	25	45	20	1:230411742-C-T
chrX	56084637	56084687	seqA,1:230411742-C-T,1,230411742,A,G:3-50	42	97.8	3	50	47	1:230411742-C-T
chrX	62812646	62812688	seqA,1:230411742-C-T,1,230411742,A,G:1-49	41	83.4	1	49	48	1:230411742-C-T
chrX	7133020	7133100	seqA,1:230411742-C-T,1,230411742,A,G:3-49	41	97.7	3	49	46	1:230411742-C-T
chrX	107384204	107384246	seqA,1:230411742-C-T,1,230411742,A,G:3-50	39	85.4	3	50	47	1:230411742-C-T
chrX	17633325	17633367	seqA,1:230411742-C-T,1,230411742,A,G:0-47	39	83.4	0	47	47	1:230411742-C-T
chrX	23798220	23798263	seqA,1:230411742-C-T,1,230411742,A,G:0-46	36	81.4	0	46	46	1:230411742-C-T
chrX	83269867	83269936	seqA,1:230411742-C-T,1,230411742,A,G:0-50	38	93.2	0	50	50	1:230411742-C-T
chrX	86097126	86097179	seqA,1:230411742-C-T,1,230411742,A,G:0-50	39	95.5	0	50	50	1:230411742-C-T
chrX	114360156	114360213	seqA,1:230411742-C-T,1,230411742,A,G:0-50	38	93.2	0	50	50	1:230411742-C-T
chrX	126883514	126883554	seqA,1:230411742-C-T,1,230411742,A,G:3-50	37	82.1	3	50	47	1:230411742-C-T
chrX	13146929	13146977	seqA,1:230411742-C-T,1,230411742,A,G:0-47	38	95.4	0	47	47	1:230411742-C-T
chrX	49037992	49038038	seqA,1:230411742-C-T,1,230411742,A,G:0-47	36	90.0	0	47	47	1:230411742-C-T
chrX	130069500	130069541	seqA,1:230411742-C-T,1,230411742,A,G:0-46	36	80.5	0	46	46	1:230411742-C-T
chrX	32103771	32103815	seqA,1:230411742-C-T,1,230411742,A,G:3-46	35	97.3	3	46	43	1:230411742-C-T
chrX	36602484	36602536	seqA,1:230411742-C-T,1,230411742,A,G:0-47	36	95.0	0	47	47	1:230411742-C-T
chrX	69593605	69593663	seqA,1:230411742-C-T,1,230411742,A,G:0-47	38	95.4	0	47	47	1:230411742-C-T
chrY	2853664	2853714	seqA,1:230419110-G-A,1,230419110,A,G:0-50	44	94.0	0	50	50	1:230419110-G-A
chrY	1719895	1719939	seqA,1:230419110-G-A,1,230419110,A,G:1-45	38	93.2	1	45	44	1:230419110-G-A
chrY	4982563	4982725	seqA,1:230419110-G-A,1,230419110,A,G:4-50	41	95.7	4	50	46	1:230419110-G-A
chrY	14509431	14509470	seqA,1:230419110-G-A,1,230419110,A,G:11-50	35	94.9	11	50	39	1:230419110-G-A
chrY	133445	175638	seqA,1:230419110-G-A,1,230419110,A,G:0-50	43	94.0	0	50	50	1:230419110-G-A
chrY	18738307	18738347	seqA,1:230419110-G-A,1,230419110,A,G:6-45	34	94.9	6	45	39	1:230419110-G-A
chrY	21213221	21213310	seqA,1:230419110-G-A,1,230419110,A,G:10-50	35	95.0	10	50	40	1:230419110-G-A
chrY	133168	133543	seqA,1:230419110-G-A,1,230419110,A,G:24-50	25	100.0	24	50	26	1:230419110-G-A
chrX	51394863	51394913	seqA,1:230419110-G-A,1,230419110,A,G:0-50	46	96.0	0	50	50	1:230419110-G-A
chrX	44545011	44545060	seqA,1:230419110-G-A,1,230419110,A,G:0-49	43	93.9	0	49	49	1:230419110-G-A
chrX	135466266	135466315	seqA,1:230419110-G-A,1,230419110,A,G:0-49	43	93.9	0	49	49	1:230419110-G-A
chrX	24594618	24594668	seqA,1:230419110-G-A,1,230419110,A,G:0-50	42	92.0	0	50	50	1:230419110-G-A
chrX	123401251	123401301	seqA,1:230419110-G-A,1,230419110,A,G:0-50	42	92.0	0	50	50	1:230419110-G-A
chrX	48238666	48238706	seqA,1:230419110-G-A,1,230419110,A,G:10-50	40	100.0	10	50	40	1:230419110-G-A
chrX	77120405	77120451	seqA,1:230419110-G-A,1,230419110,A,G:0-46	40	93.5	0	46	46	1:230419110-G-A
chrX	87706386	87706480	seqA,1:230419110-G-A,1,230419110,A,G:0-50	43	94.0	0	50	50	1:230419110-G-A
chrX	129123639	129123804	seqA,1:230419110-G-A,1,230419110,A,G:0-50	43	94.0	0	50	50	1:230419110-G-A
chrX	1769895	1769939	seqA,1:230419110-G-A,1,230419110,A,G:1-45	38	93.2	1	45	44	1:230419110-G-A
chrX	22008057	22008535	seqA,1:230419110-G-A,1,230419110,A,G:0-50	41	92.0	0	50	50	1:230419110-G-A
chrX	50048983	50049028	seqA,1:230419110-G-A,1,230419110,A,G:0-45	37	91.2	0	45	45	1:230419110-G-A
chrX	8474212	8474256	seqA,1:230419110-G-A,1,230419110,A,G:1-45	36	91.0	1	45	44	1:230419110-G-A
chrX	18857097	18857137	seqA,1:230419110-G-A,1,230419110,A,G:10-50	36	95.0	10	50	40	1:230419110-G-A
chrX	70601314	70601360	seqA,1:230419110-G-A,1,230419110,A,G:3-49	36	89.2	3	49	46	1:230419110-G-A
chrX	64691538	64691626	seqA,1:230419110-G-A,1,230419110,A,G:11-50	38	100.0	11	50	39	1:230419110-G-A
chrY	1606820	1606869	seqA,1:230419110-G-A,1,230419110,A,G:1-50	47	98.0	1	50	49	1:230419110-G-A
chrX	1656820	1656869	seqA,1:230419110-G-A,1,230419110,A,G:1-50	47	98.0	1	50	49	1:230419110-G-A
chrX	5643341	5643389	seqA,1:230419110-G-A,1,230419110,A,G:0-48	46	98.0	0	48	48	1:230419110-G-A
chrX	77292149	77292199	seqA,1:230419110-G-A,1,230419110,A,G:0-50	46	96.0	0	50	50	1:230419110-G-A
chrX	48624926	48624975	seqA,1:230419110-G-A,1,230419110,A,G:1-50	45	96.0	1	50	49	1:230419110-G-A
chrX	135048523	135048573	seqA,1:230419110-G-A,1,230419110,A,G:0-50	44	94.0	0	50	50	1:230419110-G-A
chrX	53422034	53422080	seqA,1:230419110-G-A,1,230419110,A,G:3-49	42	95.7	3	49	46	1:230419110-G-A
chrX	73004658	73004707	seqA,1:230419110-G-A,1,230419110,A,G:0-49	41	91.9	0	49	49	1:230419110-G-A
chrX	154213482	154213531	seqA,1:230419110-G-A,1,230419110,A,G:0-49	41	91.9	0	49	49	1:230419110-G-A
chrX	41647180	41647392	seqA,1:230419110-G-A,1,230419110,A,G:4-49	44	100.0	4	49	45	1:230419110-G-A
chrX	2806205	2806253	seqA,1:230419110-G-A,1,230419110,A,G:1-50	41	89.4	1	50	49	1:230419110-G-A
chrX	75571434	75571922	seqA,1:230419110-G-A,1,230419110,A,G:0-50	43	94.0	0	50	50	1:230419110-G-A
chrX	106912207	106912251	seqA,1:230419110-G-A,1,230419110,A,G:1-45	38	93.2	1	45	44	1:230419110-G-A
chrX	46583294	46583510	seqA,1:230419110-G-A,1,230419110,A,G:4-49	43	100.0	4	49	45	1:230419110-G-A
chrX	70194137	70194338	seqA,1:230419110-G-A,1,230419110,A,G:4-50	41	95.7	4	50	46	1:230419110-G-A
chrX	44457904	44458383	seqA,1:230419110-G-A,1,230419110,A,G:4-50	44	100.0	4	50	46	1:230419110-G-A
chrX	73883616	73883819	seqA,1:230419110-G-A,1,230419110,A,G:4-49	40	95.6	4	49	45	1:230419110-G-A
chrX	95892108	95892143	seqA,1:230467023-G-A,1,230467023,A,G:0-38	32	82.9	0	38	38	1:230467023-G-A
chrX	31129989	31130024	seqA,1:230467023-G-A,1,230467023,A,G:0-38	30	80.0	0	38	38	1:230467023-G-A
chrX	67491359	67491391	seqA,1:230467023-G-A,1,230467023,A,G:0-28	25	96.5	0	28	28	1:230467023-G-A
chrX	85360414	85360439	seqA,1:230467023-G-A,1,230467023,A,G:10-38	24	80.0	10	38	28	1:230467023-G-A
chrX	17266537	17266562	seqA,1:230467023-G-A,1,230467023,A,G:23-50	24	84.0	23	50	27	1:230467023-G-A
chrX	22995796	22995816	seqA,1:230467023-G-A,1,230467023,A,G:7-27	20	100.0	7	27	20	1:230467023-G-A
chrX	48376453	48376505	seqA,1:230467023-G-A,1,230467023,A,G:0-50	41	93.8	0	50	50	1:230467023-G-A
chrX	100358139	100358183	seqA,1:230467023-G-A,1,230467023,A,G:5-50	37	88.4	5	50	45	1:230467023-G-A
chrX	64928165	64928192	seqA,1:230467023-G-A,1,230467023,A,G:0-27	27	100.0	0	27	27	1:230467023-G-A
chrX	80699394	80699420	seqA,1:230467023-G-A,1,230467023,A,G:23-50	25	88.5	23	50	27	1:230467023-G-A
chrX	88430374	88430399	seqA,1:230721704-G-A,1,230721704,T,C:19-45	24	88.0	19	45	26	1:230721704-G-A
chrY	6902484	6902515	seqA,1:230790340-A-G,1,230790340,T,C:0-31	29	96.8	0	31	31	1:230790340-A-G
chrY	2791621	2791652	seqA,1:230790340-A-G,1,230790340,T,C:0-31	29	96.8	0	31	31	1:230790340-A-G
chrY	9682353	9682382	seqA,1:230790340-A-G,1,230790340,T,C:0-29	25	93.2	0	29	29	1:230790340-A-G
chrY	6203524	6203547	seqA,1:230790340-A-G,1,230790340,T,C:8-31	23	100.0	8	31	23	1:230790340-A-G
chrY	5962580	5962600	seqA,1:230790340-A-G,1,230790340,T,C:0-20	20	100.0	0	20	20	1:230790340-A-G
chrX	50481793	50481824	seqA,1:230790340-A-G,1,230790340,T,C:0-31	31	100.0	0	31	31	1:230790340-A-G
chrX	51866860	51866891	seqA,1:230790340-A-G,1,230790340,T,C:0-31	29	96.8	0	31	31	1:230790340-A-G
chrX	76615271	76615302	seqA,1:230790340-A-G,1,230790340,T,C:0-31	29	96.8	0	31	31	1:230790340-A-G
chrX	154498071	154498102	seqA,1:230790340-A-G,1,230790340,T,C:0-31	29	96.8	0	31	31	1:230790340-A-G
chrX	108439826	108439857	seqA,1:230790340-A-G,1,230790340,T,C:0-31	29	96.8	0	31	31	1:230790340-A-G
chrX	98658125	98658156	seqA,1:230790340-A-G,1,230790340,T,C:0-31	29	96.8	0	31	31	1:230790340-A-G
chrX	84539275	84539306	seqA,1:230790340-A-G,1,230790340,T,C:0-31	29	96.8	0	31	31	1:230790340-A-G
chrX	81082340	81082371	seqA,1:230790340-A-G,1,230790340,T,C:0-31	29	96.8	0	31	31	1:230790340-A-G
chrX	57346070	57346098	seqA,1:230790340-A-G,1,230790340,T,C:3-31	26	96.5	3	31	28	1:230790340-A-G
chrX	116290262	116290285	seqA,1:230790340-A-G,1,230790340,T,C:1-24	23	100.0	1	24	23	1:230790340-A-G
chrX	71041145	71041167	seqA,1:230790340-A-G,1,230790340,T,C:9-31	22	100.0	9	31	22	1:230790340-A-G
chrX	77856061	77856082	seqA,1:230790340-A-G,1,230790340,T,C:10-31	21	100.0	10	31	21	1:230790340-A-G
chrY	7896125	7896157	seqA,1:230790340-A-G,1,230790340,T,C:0-32	28	93.8	0	32	32	1:230790340-A-G
chrY	2896404	2896435	seqA,1:230790340-A-G,1,230790340,T,C:0-31	27	93.6	0	31	31	1:230790340-A-G
chrY	4818474	4818505	seqA,1:230790340-A-G,1,230790340,T,C:0-31	27	93.6	0	31	31	1:230790340-A-G
chrY	5475729	5475760	seqA,1:230790340-A-G,1,230790340,T,C:0-31	27	93.6	0	31	31	1:230790340-A-G
chrY	6638544	6638575	seqA,1:230790340-A-G,1,230790340,T,C:0-31	27	93.6	0	31	31	1:230790340-A-G
chrY	6763814	6763845	seqA,1:230790340-A-G,1,230790340,T,C:0-31	27	93.6	0	31	31	1:230790340-A-G
chrY	14129604	14129635	seqA,1:230790340-A-G,1,230790340,T,C:0-31	27	93.6	0	31	31	1:230790340-A-G
chrY	16499304	16499335	seqA,1:230790340-A-G,1,230790340,T,C:0-31	27	93.6	0	31	31	1:230790340-A-G
chrY	16995619	16995650	seqA,1:230790340-A-G,1,230790340,T,C:0-31	27	93.6	0	31	31	1:230790340-A-G
chrY	17024779	17024810	seqA,1:230790340-A-G,1,230790340,T,C:0-31	27	93.6	0	31	31	1:230790340-A-G
chrY	17899584	17899615	seqA,1:230790340-A-G,1,230790340,T,C:0-31	27	93.6	0	31	31	1:230790340-A-G
chrY	20476904	20476935	seqA,1:230790340-A-G,1,230790340,T,C:0-31	27	93.6	0	31	31	1:230790340-A-G
chrY	23006089	23006120	seqA,1:230790340-A-G,1,230790340,T,C:0-31	27	93.6	0	31	31	1:230790340-A-G
chrY	23101204	23101230	seqA,1:230790340-A-G,1,230790340,T,C:5-31	24	96.2	5	31	26	1:230790340-A-G
chrY	9676849	9676872	seqA,1:230790340-A-G,1,230790340,T,C:8-31	23	100.0	8	31	23	1:230790340-A-G
chrY	27258079	27258102	seqA,1:230790340-A-G,1,230790340,T,C:8-31	21	95.7	8	31	23	1:230790340-A-G
chrX	56517389	56517420	seqA,1:230790340-A-G,1,230790340,T,C:0-31	29	96.8	0	31	31	1:230790340-A-G
chrX	64243056	64243087	seqA,1:230790340-A-G,1,230790340,T,C:0-31	29	96.8	0	31	31	1:230790340-A-G
chrX	74252585	74252616	seqA,1:230790340-A-G,1,230790340,T,C:0-31	29	96.8	0	31	31	1:230790340-A-G
chrX	79746689	79746720	seqA,1:230790340-A-G,1,230790340,T,C:0-31	29	96.8	0	31	31	1:230790340-A-G
chrX	82106160	82106191	seqA,1:230790340-A-G,1,230790340,T,C:0-31	29	96.8	0	31	31	1:230790340-A-G
chrX	87533954	87533985	seqA,1:230790340-A-G,1,230790340,T,C:0-31	29	96.8	0	31	31	1:230790340-A-G
chrX	116052615	116052646	seqA,1:230790340-A-G,1,230790340,T,C:0-31	29	96.8	0	31	31	1:230790340-A-G
chrX	127579285	127579316	seqA,1:230790340-A-G,1,230790340,T,C:0-31	29	96.8	0	31	31	1:230790340-A-G
chrX	12183685	12183717	seqA,1:230790340-A-G,1,230790340,T,C:0-32	28	93.8	0	32	32	1:230790340-A-G
chrX	84464398	84464430	seqA,1:230790340-A-G,1,230790340,T,C:0-32	28	93.8	0	32	32	1:230790340-A-G
chrX	134794748	134794780	seqA,1:230790340-A-G,1,230790340,T,C:0-32	28	93.8	0	32	32	1:230790340-A-G
chrX	14988634	14988665	seqA,1:230790340-A-G,1,230790340,T,C:0-31	27	93.6	0	31	31	1:230790340-A-G
chrX	16250329	16250360	seqA,1:230790340-A-G,1,230790340,T,C:0-31	27	93.6	0	31	31	1:230790340-A-G
chrX	16615834	16615865	seqA,1:230790340-A-G,1,230790340,T,C:0-31	27	93.6	0	31	31	1:230790340-A-G
chrX	17249659	17249690	seqA,1:230790340-A-G,1,230790340,T,C:0-31	27	93.6	0	31	31	1:230790340-A-G
chrX	31245734	31245765	seqA,1:230790340-A-G,1,230790340,T,C:0-31	27	93.6	0	31	31	1:230790340-A-G
chrX	32498169	32498217	seqA,1:230977225-C-G,1,230977225,G,C:7-50	34	94.9	7	50	43	1:230977225-C-G
chrX	140478001	140478033	seqA,1:230977225-C-G,1,230977225,G,C:15-50	29	81.3	15	50	35	1:230977225-C-G
chrX	19784452	19784497	seqA,1:230977225-C-G,1,230977225,G,C:6-50	32	97.2	6	50	44	1:230977225-C-G
chrX	32498169	32498216	seqB,1:230977225-C-G,1,230977225,G,C:7-49	33	94.8	7	49	42	1:230977225-C-G
chrX	140478001	140478032	seqB,1:230977225-C-G,1,230977225,G,C:15-49	28	80.7	15	49	34	1:230977225-C-G
chrX	38642599	38642619	seqA,1:231114907-TG,1,231114907,A,C:17-37	20	100.0	17	37	20	1:231114907-TG
chrX	32484895	32484917	seqA,1:231131565-GA,1,231131565,A,G:4-26	20	95.5	4	26	22	1:231131565-GA
chrX	142770120	142770170	seqA,1:231442294-C-T,0,0,A,G:0-50	40	90.0	0	50	50	1:231442294-C-T
chrX	70011795	70011845	seqA,1:231442294-C-T,0,0,A,G:0-50	38	88.0	0	50	50	1:231442294-C-T
chrX	126903930	126903965	seqA,1:231442294-C-T,0,0,A,G:0-35	35	100.0	0	35	35	1:231442294-C-T
chrX	30720306	30720356	seqA,1:231442294-C-T,0,0,A,G:0-50	48	98.0	0	50	50	1:231442294-C-T
chrX	145262150	145262200	seqA,1:231442294-C-T,0,0,A,G:1-50	42	93.9	1	50	49	1:231442294-C-T
chrX	53758829	53758866	seqA,1:231442294-C-T,0,0,A,G:0-35	34	100.0	0	35	35	1:231442294-C-T
chrX	112968562	112968611	seqA,1:231442294-C-T,0,0,A,G:0-48	35	94.9	0	48	48	1:231442294-C-T
chrX	109923474	109923974	seqA,1:231829667-GA,1,231829667,T,C:22-50	25	96.5	22	50	28	1:231829667-GA
chrY	4408859	4408909	seqA,1:231915311-T-G,1,231915311,A,C:1-50	44	96.0	1	50	49	1:231915311-T-G
chrY	23802045	23802402	seqA,1:231915311-T-G,1,231915311,A,C:0-50	45	96.0	0	50	50	1:231915311-T-G
chrY	1981702	1981885	seqA,1:231915311-T-G,1,231915311,A,C:0-50	42	94.0	0	50	50	1:231915311-T-G
chrY	6634804	6634846	seqA,1:231915311-T-G,1,231915311,A,C:0-42	36	92.9	0	42	42	1:231915311-T-G
chrY	27822066	27822118	seqA,1:231915311-T-G,1,231915311,A,C:7-50	38	95.4	7	50	43	1:231915311-T-G
chrX	129378714	129378764	seqA,1:231915311-T-G,1,231915311,A,C:0-50	48	98.0	0	50	50	1:231915311-T-G
chrX	55080604	55080655	seqA,1:231915311-T-G,1,231915311,A,C:0-50	45	96.0	0	50	50	1:231915311-T-G
chrX	129812023	129812074	seqA,1:231915311-T-G,1,231915311,A,C:0-50	45	96.0	0	50	50	1:231915311-T-G
chrX	139048488	139048539	seqA,1:231915311-T-G,1,231915311,A,C:0-50	45	96.0	0	50	50	1:231915311-T-G
chrX	144338593	144338643	seqA,1:231915311-T-G,1,231915311,A,C:0-50	44	94.0	0	50	50	1:231915311-T-G
chrX	41411095	41411145	seqA,1:231915311-T-G,1,231915311,A,C:0-50	42	92.0	0	50	50	1:231915311-T-G
chrX	140171329	140171373	seqA,1:231915311-T-G,1,231915311,A,C:6-50	40	95.5	6	50	44	1:231915311-T-G
chrX	13615865	13615913	seqA,1:231915311-T-G,1,231915311,A,C:0-46	41	95.6	0	46	46	1:231915311-T-G
chrX	100302788	100302827	seqA,1:231915311-T-G,1,231915311,A,C:10-49	39	100.0	10	49	39	1:231915311-T-G
chrX	67046777	67046824	seqA,1:231915311-T-G,1,231915311,A,C:0-46	39	93.5	0	46	46	1:231915311-T-G
chrX	2031702	2031885	seqA,1:231915311-T-G,1,231915311,A,C:0-50	42	94.0	0	50	50	1:231915311-T-G
chrX	46636183	46636227	seqA,1:231915311-T-G,1,231915311,A,C:6-49	38	95.4	6	49	43	1:231915311-T-G
chrX	53708341	53708388	seqA,1:231915311-T-G,1,231915311,A,C:0-50	39	84.5	0	50	50	1:231915311-T-G
chrX	129513380	129513421	seqA,1:231915311-T-G,1,231915311,A,C:0-41	33	90.3	0	41	41	1:231915311-T-G
chrX	46469425	46469455	seqA,1:231915311-T-G,1,231915311,A,C:0-30	26	93.4	0	30	30	1:231915311-T-G
chrX	140172220	140172252	seqA,1:231915311-T-G,1,231915311,A,C:0-31	26	93.6	0	31	31	1:231915311-T-G
chrY	1699032	1699081	seqA,1:231915311-T-G,1,231915311,A,C:0-49	37	87.8	0	49	49	1:231915311-T-G
chrY	18222014	18222053	seqA,1:231915311-T-G,1,231915311,A,C:10-49	35	94.9	10	49	39	1:231915311-T-G
chrY	1324367	1324422	seqA,1:231915311-T-G,1,231915311,A,C:0-50	38	95.3	0	50	50	1:231915311-T-G
chrY	21028251	21028311	seqA,1:231915311-T-G,1,231915311,A,C:7-50	34	90.7	7	50	43	1:231915311-T-G
chrY	6794667	6794701	seqA,1:231915311-T-G,1,231915311,A,C:0-34	30	94.2	0	34	34	1:231915311-T-G
chrY	1204765	1204796	seqA,1:231915311-T-G,1,231915311,A,C:0-31	27	93.6	0	31	31	1:231915311-T-G
chrY	518287	518316	seqA,1:231915311-T-G,1,231915311,A,C:0-29	25	93.2	0	29	29	1:231915311-T-G
chrY	25945002	25945224	seqA,1:231915311-T-G,1,231915311,A,C:24-50	25	100.0	24	50	26	1:231915311-T-G
chrY	19936105	19936334	seqA,1:231915311-T-G,1,231915311,A,C:24-50	25	100.0	24	50	26	1:231915311-T-G
chrX	131655502	131655552	seqA,1:231915311-T-G,1,231915311,A,C:0-50	48	98.0	0	50	50	1:231915311-T-G
chrX	69801153	69801203	seqA,1:231915311-T-G,1,231915311,A,C:0-50	46	96.0	0	50	50	1:231915311-T-G
chrX	145340301	145340351	seqA,1:231915311-T-G,1,231915311,A,C:0-50	46	96.0	0	50	50	1:231915311-T-G
chrX	16716679	16716728	seqA,1:231915311-T-G,1,231915311,A,C:0-49	45	96.0	0	49	49	1:231915311-T-G
chrX	52204566	52204616	seqA,1:231915311-T-G,1,231915311,A,C:0-50	44	94.0	0	50	50	1:231915311-T-G
chrX	52477506	52477556	seqA,1:231915311-T-G,1,231915311,A,C:0-50	44	94.0	0	50	50	1:231915311-T-G
chrX	129178488	129178539	seqA,1:231915311-T-G,1,231915311,A,C:0-50	45	96.0	0	50	50	1:231915311-T-G
chrX	119230637	119230686	seqA,1:231915311-T-G,1,231915311,A,C:1-50	43	93.9	1	50	49	1:231915311-T-G
chrX	145103112	145103162	seqA,1:231915311-T-G,1,231915311,A,C:0-50	42	92.0	0	50	50	1:231915311-T-G
chrX	134287505	134287556	seqA,1:231915311-T-G,1,231915311,A,C:0-50	43	93.9	0	50	50	1:231915311-T-G
chrX	30501560	30501611	seqA,1:231915311-T-G,1,231915311,A,C:0-50	41	92.0	0	50	50	1:231915311-T-G
chrX	37596791	37596841	seqA,1:231915311-T-G,1,231915311,A,C:0-50	40	90.0	0	50	50	1:231915311-T-G
chrX	132430808	132430862	seqA,1:231915311-T-G,1,231915311,A,C:1-50	42	93.8	1	50	49	1:231915311-T-G
chrX	53030463	53030511	seqA,1:231915311-T-G,1,231915311,A,C:0-46	41	95.7	0	46	46	1:231915311-T-G
chrX	50563257	50563297	seqA,1:231915311-T-G,1,231915311,A,C:10-50	38	97.5	10	50	40	1:231915311-T-G
chrX	85439218	85439266	seqA,1:231915311-T-G,1,231915311,A,C:0-50	41	85.5	0	50	50	1:231915311-T-G
chrY	20968901	20968921	seqA,1:231945776-A-G,1,231945776,T,C:20-40	20	100.0	20	40	20	1:231945776-A-G
chrY	20675256	20675276	seqA,1:231945776-A-G,1,231945776,T,C:20-40	20	100.0	20	40	20	1:231945776-A-G
chrY	9888626	9888676	seqA,1:231968697-C-A,1,231968697,A,C:0-50	42	92.0	0	50	50	1:231968697-C-A
chrY	16469126	16469173	seqA,1:231968697-C-A,1,231968697,A,C:3-50	41	93.7	3	50	47	1:231968697-C-A
chrY	5195527	5195574	seqA,1:231968697-C-A,1,231968697,A,C:3-50	39	91.5	3	50	47	1:231968697-C-A
chrX	112354641	112354691	seqA,1:231968697-C-A,1,231968697,A,C:0-50	46	96.0	0	50	50	1:231968697-C-A
chrX	6192919	6192969	seqA,1:231968697-C-A,1,231968697,A,C:0-50	44	94.0	0	50	50	1:231968697-C-A
chrX	97781959	97782009	seqA,1:231968697-C-A,1,231968697,A,C:0-50	44	94.0	0	50	50	1:231968697-C-A
chrX	115949147	115949197	seqA,1:231968697-C-A,1,231968697,A,C:0-50	44	94.0	0	50	50	1:231968697-C-A
chrX	120479542	120479592	seqA,1:231968697-C-A,1,231968697,A,C:0-50	44	94.0	0	50	50	1:231968697-C-A
chrX	30469914	30469961	seqA,1:231968697-C-A,1,231968697,A,C:3-50	43	95.8	3	50	47	1:231968697-C-A
chrX	28913427	28913477	seqA,1:231968697-C-A,1,231968697,A,C:0-50	45	96.0	0	50	50	1:231968697-C-A
chrX	102687070	102687204	seqA,1:231968697-C-A,1,231968697,A,C:0-50	45	96.0	0	50	50	1:231968697-C-A
chrX	113838449	113838499	seqA,1:231968697-C-A,1,231968697,A,C:0-50	42	92.0	0	50	50	1:231968697-C-A
chrX	4461219	4461266	seqA,1:231968697-C-A,1,231968697,A,C:3-50	41	93.7	3	50	47	1:231968697-C-A
chrX	16237650	16237695	seqA,1:231968697-C-A,1,231968697,A,C:5-50	41	95.6	5	50	45	1:231968697-C-A
chrX	98417128	98417175	seqA,1:231968697-C-A,1,231968697,A,C:3-50	41	93.7	3	50	47	1:231968697-C-A
chrX	137349174	137349221	seqA,1:231968697-C-A,1,231968697,A,C:3-50	41	93.7	3	50	47	1:231968697-C-A
chrX	16065506	16065556	seqA,1:231968697-C-A,1,231968697,A,C:0-50	40	90.0	0	50	50	1:231968697-C-A
chrX	16199985	16200035	seqA,1:231968697-C-A,1,231968697,A,C:0-50	40	90.0	0	50	50	1:231968697-C-A
chrX	93956515	93956565	seqA,1:231968697-C-A,1,231968697,A,C:0-50	40	90.0	0	50	50	1:231968697-C-A
chrY	5812213	5812263	seqA,1:231968697-C-A,1,231968697,A,C:0-50	44	94.0	0	50	50	1:231968697-C-A
chrY	21583843	21583893	seqA,1:231968697-C-A,1,231968697,A,C:0-50	42	92.0	0	50	50	1:231968697-C-A
chrY	17627246	17627296	seqA,1:231968697-C-A,1,231968697,A,C:0-50	40	90.0	0	50	50	1:231968697-C-A
chrX	81985262	81985312	seqA,1:231968697-C-A,1,231968697,A,C:0-50	46	96.0	0	50	50	1:231968697-C-A
chrX	115464948	115464998	seqA,1:231968697-C-A,1,231968697,A,C:0-50	46	96.0	0	50	50	1:231968697-C-A
chrX	30124451	30124501	seqA,1:231968697-C-A,1,231968697,A,C:0-50	44	94.0	0	50	50	1:231968697-C-A
chrX	95882015	95882065	seqA,1:231968697-C-A,1,231968697,A,C:0-50	44	94.0	0	50	50	1:231968697-C-A
chrX	113286147	113286197	seqA,1:231968697-C-A,1,231968697,A,C:0-50	44	94.0	0	50	50	1:231968697-C-A
chrX	116416103	116416153	seqA,1:231968697-C-A,1,231968697,A,C:0-50	44	94.0	0	50	50	1:231968697-C-A
chrX	148400177	148400227	seqA,1:231968697-C-A,1,231968697,A,C:0-50	44	94.0	0	50	50	1:231968697-C-A
chrX	29996442	29996492	seqA,1:231968697-C-A,1,231968697,A,C:0-50	42	92.0	0	50	50	1:231968697-C-A
chrX	35630566	35630616	seqA,1:231968697-C-A,1,231968697,A,C:0-50	42	92.0	0	50	50	1:231968697-C-A
chrX	63871779	63871829	seqA,1:231968697-C-A,1,231968697,A,C:0-50	42	92.0	0	50	50	1:231968697-C-A
chrX	64582570	64582620	seqA,1:231968697-C-A,1,231968697,A,C:0-50	42	92.0	0	50	50	1:231968697-C-A
chrX	92280918	92280968	seqA,1:231968697-C-A,1,231968697,A,C:0-50	42	92.0	0	50	50	1:231968697-C-A
chrX	108424636	108424686	seqA,1:231968697-C-A,1,231968697,A,C:0-50	42	92.0	0	50	50	1:231968697-C-A
chrX	116554575	116554625	seqA,1:231968697-C-A,1,231968697,A,C:0-50	42	92.0	0	50	50	1:231968697-C-A
chrX	130849086	130849136	seqA,1:231968697-C-A,1,231968697,A,C:0-50	42	92.0	0	50	50	1:231968697-C-A
chrX	86239789	86239836	seqA,1:231968697-C-A,1,231968697,A,C:3-50	41	93.7	3	50	47	1:231968697-C-A
chrY	4219073	4219122	seqA,1:232045048-G-T,1,232045048,A,C:1-50	45	96.0	1	50	49	1:232045048-G-T
chrY	8136117	8136166	seqA,1:232045048-G-T,1,232045048,A,C:1-50	45	96.0	1	50	49	1:232045048-G-T
chrY	9432373	9432422	seqA,1:232045048-G-T,1,232045048,A,C:1-50	45	96.0	1	50	49	1:232045048-G-T
chrY	15148947	15148996	seqA,1:232045048-G-T,1,232045048,A,C:1-50	45	96.0	1	50	49	1:232045048-G-T
chrY	15837794	15837843	seqA,1:232045048-G-T,1,232045048,A,C:1-50	45	96.0	1	50	49	1:232045048-G-T
chrY	22666949	22666998	seqA,1:232045048-G-T,1,232045048,A,C:1-50	45	96.0	1	50	49	1:232045048-G-T
chrY	28041051	28041100	seqA,1:232045048-G-T,1,232045048,A,C:1-50	45	96.0	1	50	49	1:232045048-G-T
chrY	7711340	7711390	seqA,1:232045048-G-T,1,232045048,A,C:0-50	44	94.0	0	50	50	1:232045048-G-T
chrY	4430972	4431021	seqA,1:232045048-G-T,1,232045048,A,C:1-50	43	93.9	1	50	49	1:232045048-G-T
chrY	9472951	9473000	seqA,1:232045048-G-T,1,232045048,A,C:1-50	43	93.9	1	50	49	1:232045048-G-T
chrY	16398003	16398052	seqA,1:232045048-G-T,1,232045048,A,C:1-50	43	93.9	1	50	49	1:232045048-G-T
chrY	20403030	20403079	seqA,1:232045048-G-T,1,232045048,A,C:1-50	43	93.9	1	50	49	1:232045048-G-T
chrY	21338366	21338415	seqA,1:232045048-G-T,1,232045048,A,C:1-50	43	93.9	1	50	49	1:232045048-G-T
chrY	22642922	22642971	seqA,1:232045048-G-T,1,232045048,A,C:1-50	43	93.9	1	50	49	1:232045048-G-T
chrY	25020535	25020584	seqA,1:232045048-G-T,1,232045048,A,C:1-50	43	93.9	1	50	49	1:232045048-G-T
chrY	25854594	25854643	seqA,1:232045048-G-T,1,232045048,A,C:1-50	43	93.9	1	50	49	1:232045048-G-T
chrX	48295802	48295851	seqA,1:232045048-G-T,1,232045048,A,C:1-50	47	98.0	1	50	49	1:232045048-G-T
chrX	109792853	109792902	seqA,1:232045048-G-T,1,232045048,A,C:1-50	47	98.0	1	50	49	1:232045048-G-T
chrX	119950002	119950051	seqA,1:232045048-G-T,1,232045048,A,C:1-50	47	98.0	1	50	49	1:232045048-G-T
chrX	126360054	126360103	seqA,1:232045048-G-T,1,232045048,A,C:1-50	47	98.0	1	50	49	1:232045048-G-T
chrX	50481159	50481209	seqA,1:232045048-G-T,1,232045048,A,C:0-50	46	96.0	0	50	50	1:232045048-G-T
chrX	61965634	61965684	seqA,1:232045048-G-T,1,232045048,A,C:0-50	46	96.0	0	50	50	1:232045048-G-T
chrX	72535447	72535497	seqA,1:232045048-G-T,1,232045048,A,C:0-50	46	96.0	0	50	50	1:232045048-G-T
chrX	141211473	141211523	seqA,1:232045048-G-T,1,232045048,A,C:0-50	46	96.0	0	50	50	1:232045048-G-T
chrX	145204363	145204413	seqA,1:232045048-G-T,1,232045048,A,C:0-50	46	96.0	0	50	50	1:232045048-G-T
chrX	22698910	22698959	seqA,1:232045048-G-T,1,232045048,A,C:1-50	45	96.0	1	50	49	1:232045048-G-T
chrX	25955771	25955820	seqA,1:232045048-G-T,1,232045048,A,C:1-50	45	96.0	1	50	49	1:232045048-G-T
chrX	27165021	27165070	seqA,1:232045048-G-T,1,232045048,A,C:1-50	45	96.0	1	50	49	1:232045048-G-T
chrX	27321623	27321672	seqA,1:232045048-G-T,1,232045048,A,C:1-50	45	96.0	1	50	49	1:232045048-G-T
chrX	30564301	30564350	seqA,1:232045048-G-T,1,232045048,A,C:1-50	45	96.0	1	50	49	1:232045048-G-T
chrX	54966656	54966705	seqA,1:232045048-G-T,1,232045048,A,C:1-50	45	96.0	1	50	49	1:232045048-G-T
chrX	57325870	57325919	seqA,1:232045048-G-T,1,232045048,A,C:1-50	45	96.0	1	50	49	1:232045048-G-T
chrY	8110798	8110847	seqA,1:232045048-G-T,1,232045048,A,C:1-50	47	98.0	1	50	49	1:232045048-G-T
chrY	14632466	14632515	seqA,1:232045048-G-T,1,232045048,A,C:1-50	47	98.0	1	50	49	1:232045048-G-T
chrY	7060164	7060213	seqA,1:232045048-G-T,1,232045048,A,C:1-50	45	96.0	1	50	49	1:232045048-G-T
chrY	7440227	7440276	seqA,1:232045048-G-T,1,232045048,A,C:1-50	45	96.0	1	50	49	1:232045048-G-T
chrY	7966635	7966684	seqA,1:232045048-G-T,1,232045048,A,C:1-50	45	96.0	1	50	49	1:232045048-G-T
chrY	13977955	13978004	seqA,1:232045048-G-T,1,232045048,A,C:1-50	45	96.0	1	50	49	1:232045048-G-T
chrY	15884720	15884769	seqA,1:232045048-G-T,1,232045048,A,C:1-50	45	96.0	1	50	49	1:232045048-G-T
chrY	17856352	17856401	seqA,1:232045048-G-T,1,232045048,A,C:1-50	45	96.0	1	50	49	1:232045048-G-T
chrY	21349143	21349192	seqA,1:232045048-G-T,1,232045048,A,C:1-50	45	96.0	1	50	49	1:232045048-G-T
chrY	25921278	25921327	seqA,1:232045048-G-T,1,232045048,A,C:1-50	45	96.0	1	50	49	1:232045048-G-T
chrY	59235170	59235219	seqA,1:232045048-G-T,1,232045048,A,C:1-50	45	96.0	1	50	49	1:232045048-G-T
chrY	13446224	13446274	seqA,1:232045048-G-T,1,232045048,A,C:0-50	44	94.0	0	50	50	1:232045048-G-T
chrY	14291148	14291198	seqA,1:232045048-G-T,1,232045048,A,C:0-50	44	94.0	0	50	50	1:232045048-G-T
chrY	3459229	3459278	seqA,1:232045048-G-T,1,232045048,A,C:1-50	43	93.9	1	50	49	1:232045048-G-T
chrY	4783215	4783264	seqA,1:232045048-G-T,1,232045048,A,C:1-50	43	93.9	1	50	49	1:232045048-G-T
chrY	6015790	6015839	seqA,1:232045048-G-T,1,232045048,A,C:1-50	43	93.9	1	50	49	1:232045048-G-T
chrX	57549660	57549710	seqA,1:232045048-G-T,1,232045048,A,C:0-50	48	98.0	0	50	50	1:232045048-G-T
chrX	147430556	147430606	seqA,1:232045048-G-T,1,232045048,A,C:0-50	48	98.0	0	50	50	1:232045048-G-T
chrX	50757787	50757836	seqA,1:232045048-G-T,1,232045048,A,C:1-50	47	98.0	1	50	49	1:232045048-G-T
chrX	57974394	57974443	seqA,1:232045048-G-T,1,232045048,A,C:1-50	47	98.0	1	50	49	1:232045048-G-T
chrX	65072658	65072707	seqA,1:232045048-G-T,1,232045048,A,C:1-50	47	98.0	1	50	49	1:232045048-G-T
chrX	65866804	65866853	seqA,1:232045048-G-T,1,232045048,A,C:1-50	47	98.0	1	50	49	1:232045048-G-T
chrX	73255903	73255952	seqA,1:232045048-G-T,1,232045048,A,C:1-50	47	98.0	1	50	49	1:232045048-G-T
chrX	73696444	73696493	seqA,1:232045048-G-T,1,232045048,A,C:1-50	47	98.0	1	50	49	1:232045048-G-T
chrX	82618836	82618885	seqA,1:232045048-G-T,1,232045048,A,C:1-50	47	98.0	1	50	49	1:232045048-G-T
chrX	128989752	128989801	seqA,1:232045048-G-T,1,232045048,A,C:1-50	47	98.0	1	50	49	1:232045048-G-T
chrX	43783273	43783323	seqA,1:232045048-G-T,1,232045048,A,C:0-50	46	96.0	0	50	50	1:232045048-G-T
chrX	109885377	109885427	seqA,1:232045048-G-T,1,232045048,A,C:0-50	46	96.0	0	50	50	1:232045048-G-T
chrX	147383398	147383448	seqA,1:232045048-G-T,1,232045048,A,C:0-50	46	96.0	0	50	50	1:232045048-G-T
chrX	8902332	8902381	seqA,1:232045048-G-T,1,232045048,A,C:1-50	45	96.0	1	50	49	1:232045048-G-T
chrX	11860999	11861048	seqA,1:232045048-G-T,1,232045048,A,C:1-50	45	96.0	1	50	49	1:232045048-G-T
chrX	13546865	13546914	seqA,1:232045048-G-T,1,232045048,A,C:1-50	45	96.0	1	50	49	1:232045048-G-T
chrX	53652472	53652561	seqA,1:232503710-G-C,1,232503710,C,G:3-30	26	100.0	3	30	27	1:232503710-G-C
chrX	53652472	53652561	seqB,1:232503710-G-C,1,232503710,C,G:3-30	26	100.0	3	30	27	1:232503710-G-C
chrY	14046834	14046857	seqA,1:232551326-CT,1,232551326,A,G:10-33	23	100.0	10	33	23	1:232551326-CT
chrX	3283608	3283631	seqA,1:232551326-CT,1,232551326,A,G:10-33	23	100.0	10	33	23	1:232551326-CT
chrX	103909464	103909487	seqA,1:232649623-CT,1,232649623,T,C:17-39	21	100.0	17	39	22	1:232649623-CT
chrY	15173545	15173592	seqA,1:232860463-T-C,1,232860463,T,C:3-50	43	95.8	3	50	47	1:232860463-T-C
chrY	14201766	14201816	seqA,1:232860463-T-C,1,232860463,T,C:0-50	38	88.0	0	50	50	1:232860463-T-C
chrX	84354968	84355017	seqA,1:232860463-T-C,1,232860463,T,C:0-49	41	91.9	0	49	49	1:232860463-T-C
chrX	9246118	9246168	seqA,1:232860463-T-C,1,232860463,T,C:0-50	40	90.0	0	50	50	1:232860463-T-C
chrX	18184787	18184813	seqA,1:232860463-T-C,1,232860463,T,C:24-50	24	96.2	24	50	26	1:232860463-T-C
chrX	9234688	9234738	seqA,1:232860463-T-C,1,232860463,T,C:0-50	44	94.0	0	50	50	1:232860463-T-C
chrX	48202745	48202795	seqA,1:232860463-T-C,1,232860463,T,C:0-50	42	92.0	0	50	50	1:232860463-T-C
chrX	130770148	130770198	seqA,1:232860463-T-C,1,232860463,T,C:0-50	40	90.0	0	50	50	1:232860463-T-C
chrX	54610675	54610725	seqA,1:232860463-T-C,1,232860463,T,C:0-50	40	90.0	0	50	50	1:232860463-T-C
chrX	133602998	133603038	seqA,1:232860463-T-C,1,232860463,T,C:10-50	34	92.5	10	50	40	1:232860463-T-C
chrX	146323079	146323111	seqA,1:232860463-T-C,1,232860463,T,C:18-50	30	96.9	18	50	32	1:232860463-T-C
chrX	41024689	41024721	seqA,1:232860463-T-C,1,232860463,T,C:18-50	30	96.9	18	50	32	1:232860463-T-C
chrX	38237300	38237331	seqA,1:232860463-T-C,1,232860463,T,C:18-49	29	96.8	18	49	31	1:232860463-T-C
chrX	52973033	52973057	seqA,1:232860463-T-C,1,232860463,T,C:26-50	24	100.0	26	50	24	1:232860463-T-C
chrX	115898066	115898086	seqA,1:232943616-AC,1,232943616,A,C:20-40	20	100.0	20	40	20	1:232943616-AC
chrY	2598097	2598132	seqA,1:23297256-G-T,1,23297256,T,G:0-35	33	97.2	0	35	35	1:23297256-G-T
chrY	24530383	24530566	seqA,1:23297256-G-T,1,23297256,T,G:11-46	33	100.0	11	46	35	1:23297256-G-T
chrX	67649467	67649517	seqA,1:23297256-G-T,1,23297256,T,G:0-50	36	86.0	0	50	50	1:23297256-G-T
chrX	2648097	2648132	seqA,1:23297256-G-T,1,23297256,T,G:0-35	33	97.2	0	35	35	1:23297256-G-T
chrX	138691902	138691936	seqA,1:23297256-G-T,1,23297256,T,G:15-49	30	94.2	15	49	34	1:23297256-G-T
chrX	100344653	100344696	seqA,1:23297256-G-T,1,23297256,T,G:9-50	30	87.9	9	50	41	1:23297256-G-T
chrY	59310494	59310998	seqA,1:23297256-G-T,1,23297256,T,G:5-50	41	97.8	5	50	45	1:23297256-G-T
chrY	24348145	24348178	seqA,1:23297256-G-T,1,23297256,T,G:13-46	31	97.0	13	46	33	1:23297256-G-T
chrX	102821303	102821348	seqA,1:23297256-G-T,1,23297256,T,G:5-50	41	95.6	5	50	45	1:23297256-G-T
chrX	134183167	134183210	seqA,1:23297256-G-T,1,23297256,T,G:7-50	39	95.4	7	50	43	1:23297256-G-T
chrX	155207488	155207992	seqA,1:23297256-G-T,1,23297256,T,G:5-50	41	97.8	5	50	45	1:23297256-G-T
chrX	50565713	50565753	seqA,1:23297256-G-T,1,23297256,T,G:5-45	32	90.0	5	45	40	1:23297256-G-T
chrX	117676350	117676370	seqA,1:23297256-G-T,1,23297256,T,G:13-33	20	100.0	13	33	20	1:23297256-G-T
chrX	130959465	130959491	seqA,1:233275568-TC,1,233275568,T,C:14-37	22	100.0	14	37	23	1:233275568-TC
chrY	17627212	17627262	seqA,1:233821905-A-G,0,0,T,C:0-50	44	94.0	0	50	50	1:233821905-A-G
chrY	23061412	23061462	seqA,1:233821905-A-G,0,0,T,C:0-50	38	88.0	0	50	50	1:233821905-A-G
chrY	5812179	5812229	seqA,1:233821905-A-G,0,0,T,C:0-50	38	88.0	0	50	50	1:233821905-A-G
chrY	6010183	6010233	seqA,1:233821905-A-G,0,0,T,C:0-50	36	86.0	0	50	50	1:233821905-A-G
chrY	7371720	7371747	seqA,1:233821905-A-G,0,0,T,C:0-27	25	96.3	0	27	27	1:233821905-A-G
chrX	116416069	116416119	seqA,1:233821905-A-G,0,0,T,C:0-50	50	100.0	0	50	50	1:233821905-A-G
chrX	148400143	148400193	seqA,1:233821905-A-G,0,0,T,C:0-50	48	98.0	0	50	50	1:233821905-A-G
chrX	70487287	70487337	seqA,1:233821905-A-G,0,0,T,C:0-50	46	96.0	0	50	50	1:233821905-A-G
chrX	111776796	111776846	seqA,1:233821905-A-G,0,0,T,C:0-50	46	96.0	0	50	50	1:233821905-A-G
chrX	29996408	29996458	seqA,1:233821905-A-G,0,0,T,C:0-50	44	94.0	0	50	50	1:233821905-A-G
chrX	30124417	30124467	seqA,1:233821905-A-G,0,0,T,C:0-50	44	94.0	0	50	50	1:233821905-A-G
chrX	116554541	116554591	seqA,1:233821905-A-G,0,0,T,C:0-50	44	94.0	0	50	50	1:233821905-A-G
chrX	35630525	35630582	seqA,1:233821905-A-G,0,0,T,C:0-50	45	96.0	0	50	50	1:233821905-A-G
chrX	31398572	31398622	seqA,1:233821905-A-G,0,0,T,C:0-50	42	92.0	0	50	50	1:233821905-A-G
chrX	50467093	50467143	seqA,1:233821905-A-G,0,0,T,C:0-50	42	92.0	0	50	50	1:233821905-A-G
chrX	86939846	86939896	seqA,1:233821905-A-G,0,0,T,C:0-50	42	92.0	0	50	50	1:233821905-A-G
chrX	95881981	95882031	seqA,1:233821905-A-G,0,0,T,C:0-50	42	92.0	0	50	50	1:233821905-A-G
chrX	108424602	108424652	seqA,1:233821905-A-G,0,0,T,C:0-50	42	92.0	0	50	50	1:233821905-A-G
chrX	110790103	110790153	seqA,1:233821905-A-G,0,0,T,C:0-50	42	92.0	0	50	50	1:233821905-A-G
chrX	113286113	113286163	seqA,1:233821905-A-G,0,0,T,C:0-50	42	92.0	0	50	50	1:233821905-A-G
chrX	141317289	141317339	seqA,1:233821905-A-G,0,0,T,C:0-50	42	92.0	0	50	50	1:233821905-A-G
chrY	4226173	4226223	seqA,1:233821905-A-G,0,0,T,C:0-50	46	96.0	0	50	50	1:233821905-A-G
chrY	23203698	23203748	seqA,1:233821905-A-G,0,0,T,C:0-50	42	92.0	0	50	50	1:233821905-A-G
chrY	19251308	19251358	seqA,1:233821905-A-G,0,0,T,C:0-50	42	92.0	0	50	50	1:233821905-A-G
chrY	16469157	16469207	seqA,1:233821905-A-G,0,0,T,C:0-50	42	92.0	0	50	50	1:233821905-A-G
chrY	9888660	9888710	seqA,1:233821905-A-G,0,0,T,C:0-50	38	88.0	0	50	50	1:233821905-A-G
chrX	90031051	90031101	seqA,1:233821905-A-G,0,0,T,C:0-50	46	96.0	0	50	50	1:233821905-A-G
chrX	6192953	6193003	seqA,1:233821905-A-G,0,0,T,C:0-50	44	94.0	0	50	50	1:233821905-A-G
chrX	16200019	16200069	seqA,1:233821905-A-G,0,0,T,C:0-50	44	94.0	0	50	50	1:233821905-A-G
chrX	28913461	28913511	seqA,1:233821905-A-G,0,0,T,C:0-50	44	94.0	0	50	50	1:233821905-A-G
chrX	30469945	30469995	seqA,1:233821905-A-G,0,0,T,C:0-50	44	94.0	0	50	50	1:233821905-A-G
chrX	97781993	97782043	seqA,1:233821905-A-G,0,0,T,C:0-50	44	94.0	0	50	50	1:233821905-A-G
chrX	16065540	16065590	seqA,1:233821905-A-G,0,0,T,C:0-50	42	92.0	0	50	50	1:233821905-A-G
chrX	16237679	16237729	seqA,1:233821905-A-G,0,0,T,C:0-50	42	92.0	0	50	50	1:233821905-A-G
chrX	37317750	37317800	seqA,1:233821905-A-G,0,0,T,C:0-50	42	92.0	0	50	50	1:233821905-A-G
chrX	91357970	91358020	seqA,1:233821905-A-G,0,0,T,C:0-50	42	92.0	0	50	50	1:233821905-A-G
chrX	93956549	93956599	seqA,1:233821905-A-G,0,0,T,C:0-50	42	92.0	0	50	50	1:233821905-A-G
chrX	102687188	102687238	seqA,1:233821905-A-G,0,0,T,C:0-50	42	92.0	0	50	50	1:233821905-A-G
chrX	103019433	103019483	seqA,1:233821905-A-G,0,0,T,C:0-50	42	92.0	0	50	50	1:233821905-A-G
chrX	109111181	109111231	seqA,1:233821905-A-G,0,0,T,C:0-50	42	92.0	0	50	50	1:233821905-A-G
chrX	115949181	115949231	seqA,1:233821905-A-G,0,0,T,C:0-50	42	92.0	0	50	50	1:233821905-A-G
chrX	124525422	124525472	seqA,1:233821905-A-G,0,0,T,C:0-50	42	92.0	0	50	50	1:233821905-A-G
chrY	5905757	5905807	seqA,1:234099147-T-C,1,234099147,A,G:0-50	44	94.0	0	50	50	1:234099147-T-C
chrY	7670345	7670387	seqA,1:234099147-T-C,1,234099147,A,G:7-49	40	97.7	7	49	42	1:234099147-T-C
chrY	22816233	22816276	seqA,1:234099147-T-C,1,234099147,A,G:7-50	39	95.4	7	50	43	1:234099147-T-C
chrY	1688160	1688203	seqA,1:234099147-T-C,1,234099147,A,G:7-50	39	95.4	7	50	43	1:234099147-T-C
chrY	27528724	27528766	seqA,1:234099147-T-C,1,234099147,A,G:7-50	33	89.2	7	50	43	1:234099147-T-C
chrY	23552769	23552803	seqA,1:234099147-T-C,1,234099147,A,G:7-41	28	91.2	7	41	34	1:234099147-T-C
chrX	1738160	1738203	seqA,1:234099147-T-C,1,234099147,A,G:7-50	39	95.4	7	50	43	1:234099147-T-C
chrX	150137169	150137212	seqA,1:234099147-T-C,1,234099147,A,G:7-50	37	93.1	7	50	43	1:234099147-T-C
chrX	18823834	18823874	seqA,1:234099147-T-C,1,234099147,A,G:7-47	36	95.0	7	47	40	1:234099147-T-C
chrX	154152120	154152160	seqA,1:234099147-T-C,1,234099147,A,G:7-47	36	95.0	7	47	40	1:234099147-T-C
chrX	7110478	7110512	seqA,1:234099147-T-C,1,234099147,A,G:7-41	34	100.0	7	41	34	1:234099147-T-C
chrX	57787025	57787068	seqA,1:234099147-T-C,1,234099147,A,G:7-50	31	86.1	7	50	43	1:234099147-T-C
chrX	152115800	152115831	seqA,1:234099147-T-C,1,234099147,A,G:7-38	31	100.0	7	38	31	1:234099147-T-C
chrX	154679867	154679898	seqA,1:234099147-T-C,1,234099147,A,G:7-38	31	100.0	7	38	31	1:234099147-T-C
chrX	8025608	8025638	seqA,1:234099147-T-C,1,234099147,A,G:8-38	30	100.0	8	38	30	1:234099147-T-C
chrX	47159592	47159622	seqA,1:234099147-T-C,1,234099147,A,G:7-37	30	100.0	7	37	30	1:234099147-T-C
chrX	54194274	54194308	seqA,1:234099147-T-C,1,234099147,A,G:7-41	30	94.2	7	41	34	1:234099147-T-C
chrX	114560540	114560570	seqA,1:234099147-T-C,1,234099147,A,G:8-38	30	100.0	8	38	30	1:234099147-T-C
chrX	47249173	47249204	seqA,1:234099147-T-C,1,234099147,A,G:7-38	29	96.8	7	38	31	1:234099147-T-C
chrX	122824935	122824966	seqA,1:234099147-T-C,1,234099147,A,G:7-38	29	96.8	7	38	31	1:234099147-T-C
chrX	139029530	139029561	seqA,1:234099147-T-C,1,234099147,A,G:7-38	29	96.8	7	38	31	1:234099147-T-C
chrX	153907308	153907337	seqA,1:234099147-T-C,1,234099147,A,G:8-37	29	100.0	8	37	29	1:234099147-T-C
chrY	9870140	9870174	seqA,1:234099147-T-C,1,234099147,A,G:7-41	32	97.1	7	41	34	1:234099147-T-C
chrY	2842332	2842366	seqA,1:234099147-T-C,1,234099147,A,G:7-41	30	94.2	7	41	34	1:234099147-T-C
chrY	26433674	26433716	seqA,1:234099147-T-C,1,234099147,A,G:7-50	33	89.2	7	50	43	1:234099147-T-C
chrY	1744716	1744747	seqA,1:234099147-T-C,1,234099147,A,G:7-38	25	90.4	7	38	31	1:234099147-T-C
chrY	7544518	7544541	seqA,1:234099147-T-C,1,234099147,A,G:7-30	23	100.0	7	30	23	1:234099147-T-C
chrX	13864710	13864753	seqA,1:234099147-T-C,1,234099147,A,G:7-50	39	95.4	7	50	43	1:234099147-T-C
chrX	44828763	44828806	seqA,1:234099147-T-C,1,234099147,A,G:7-50	37	93.1	7	50	43	1:234099147-T-C
chrX	153445291	153445334	seqA,1:234099147-T-C,1,234099147,A,G:7-50	37	93.1	7	50	43	1:234099147-T-C
chrX	153520215	153520258	seqA,1:234099147-T-C,1,234099147,A,G:7-50	37	93.1	7	50	43	1:234099147-T-C
chrX	42918510	42918552	seqA,1:234099147-T-C,1,234099147,A,G:8-50	36	92.9	8	50	42	1:234099147-T-C
chrX	70625304	70625344	seqA,1:234099147-T-C,1,234099147,A,G:7-47	36	95.0	7	47	40	1:234099147-T-C
chrX	71338383	71338418	seqA,1:234099147-T-C,1,234099147,A,G:7-42	35	100.0	7	42	35	1:234099147-T-C
chrX	154626513	154626556	seqA,1:234099147-T-C,1,234099147,A,G:7-50	35	90.7	7	50	43	1:234099147-T-C
chrX	120245286	120245328	seqA,1:234099147-T-C,1,234099147,A,G:7-48	36	95.0	7	48	41	1:234099147-T-C
chrX	135652823	135652857	seqA,1:234099147-T-C,1,234099147,A,G:7-41	34	100.0	7	41	34	1:234099147-T-C
chrX	117410620	117410663	seqA,1:234099147-T-C,1,234099147,A,G:7-50	33	88.4	7	50	43	1:234099147-T-C
chrX	129102703	129102746	seqA,1:234099147-T-C,1,234099147,A,G:7-50	33	88.4	7	50	43	1:234099147-T-C
chrX	144611214	144611250	seqA,1:234099147-T-C,1,234099147,A,G:0-36	32	94.5	0	36	36	1:234099147-T-C
chrX	4040115	4040149	seqA,1:234099147-T-C,1,234099147,A,G:7-41	32	97.1	7	41	34	1:234099147-T-C
chrX	3605173	3605204	seqA,1:234099147-T-C,1,234099147,A,G:7-38	31	100.0	7	38	31	1:234099147-T-C
chrX	4084537	4084569	seqA,1:234099147-T-C,1,234099147,A,G:7-39	30	96.9	7	39	32	1:234099147-T-C
chrX	134753496	134753537	seqA,1:234175637-C-T,1,234175637,T,C:0-42	31	88.6	0	42	42	1:234175637-C-T
chrX	119265150	119265172	seqA,1:234175637-C-T,1,234175637,T,C:0-22	22	100.0	0	22	22	1:234175637-C-T
chrX	134803120	134803161	seqA,1:234175637-C-T,1,234175637,T,C:0-42	31	88.6	0	42	42	1:234175637-C-T
chrX	27093702	27093742	seqA,1:234175637-C-T,1,234175637,T,C:1-42	28	90.0	1	42	41	1:234175637-C-T
chrX	47263470	47263520	seqA,1:234318829-G-C,1,234318829,G,C:0-50	44	94.0	0	50	50	1:234318829-G-C
chrX	4188940	4188990	seqA,1:234318829-G-C,1,234318829,G,C:0-50	42	92.0	0	50	50	1:234318829-G-C
chrX	8363730	8363780	seqA,1:234318829-G-C,1,234318829,G,C:0-50	40	90.0	0	50	50	1:234318829-G-C
chrX	119272399	119272449	seqA,1:234318829-G-C,1,234318829,G,C:0-50	40	90.0	0	50	50	1:234318829-G-C
chrX	146155040	146155090	seqA,1:234318829-G-C,1,234318829,G,C:0-50	40	90.0	0	50	50	1:234318829-G-C
chrX	70647690	70647740	seqA,1:234318829-G-C,1,234318829,G,C:0-50	38	88.0	0	50	50	1:234318829-G-C
chrX	18137560	18137610	seqA,1:234318829-G-C,1,234318829,G,C:0-50	36	86.0	0	50	50	1:234318829-G-C
chrX	79993235	79993285	seqA,1:234318829-G-C,1,234318829,G,C:0-50	36	86.0	0	50	50	1:234318829-G-C
chrX	81070030	81070080	seqA,1:234318829-G-C,1,234318829,G,C:0-50	36	86.0	0	50	50	1:234318829-G-C
chrX	22057955	22058005	seqA,1:234318829-G-C,1,234318829,G,C:0-50	34	84.0	0	50	50	1:234318829-G-C
chrX	40347480	40347526	seqA,1:234318829-G-C,1,234318829,G,C:0-46	34	87.0	0	46	46	1:234318829-G-C
chrX	53344490	53344965	seqA,1:234318829-G-C,1,234318829,G,C:0-50	37	88.0	0	50	50	1:234318829-G-C
chrX	129393865	129394207	seqA,1:234318829-G-C,1,234318829,G,C:0-50	40	95.5	0	50	50	1:234318829-G-C
chrX	43984155	43984205	seqA,1:234318829-G-C,1,234318829,G,C:0-50	32	82.0	0	50	50	1:234318829-G-C
chrX	46810715	46810929	seqA,1:234318829-G-C,1,234318829,G,C:0-50	35	94.9	0	50	50	1:234318829-G-C
chrX	11234674	11234698	seqA,1:234318829-G-C,1,234318829,G,C:0-24	24	100.0	0	24	24	1:234318829-G-C
chrY	3514597	3514636	seqA,1:234318829-G-C,1,234318829,G,C:0-39	27	84.7	0	39	39	1:234318829-G-C
chrX	136589366	136589416	seqA,1:234318829-G-C,1,234318829,G,C:0-50	46	96.0	0	50	50	1:234318829-G-C
chrX	126135312	126135358	seqA,1:234318829-G-C,1,234318829,G,C:0-46	40	93.5	0	46	46	1:234318829-G-C
chrX	41274962	41275011	seqA,1:234318829-G-C,1,234318829,G,C:0-49	39	89.8	0	49	49	1:234318829-G-C
chrX	46793640	46793686	seqA,1:234318829-G-C,1,234318829,G,C:0-46	38	91.4	0	46	46	1:234318829-G-C
chrX	46839340	46839386	seqA,1:234318829-G-C,1,234318829,G,C:0-46	38	91.4	0	46	46	1:234318829-G-C
chrX	138974088	138974131	seqA,1:234318829-G-C,1,234318829,G,C:0-43	37	93.1	0	43	43	1:234318829-G-C
chrX	123419576	123419626	seqA,1:234318829-G-C,1,234318829,G,C:0-50	36	86.0	0	50	50	1:234318829-G-C
chrX	133382271	133382321	seqA,1:234318829-G-C,1,234318829,G,C:0-50	36	86.0	0	50	50	1:234318829-G-C
chrX	77229710	77229756	seqA,1:234318829-G-C,1,234318829,G,C:0-46	34	87.0	0	46	46	1:234318829-G-C
chrX	45761347	45761391	seqA,1:234318829-G-C,1,234318829,G,C:0-50	36	80.0	0	50	50	1:234318829-G-C
chrX	67705427	67705476	seqA,1:234318829-G-C,1,234318829,G,C:0-50	37	92.4	0	50	50	1:234318829-G-C
chrX	53139002	53139051	seqA,1:234318829-G-C,1,234318829,G,C:0-50	32	91.2	0	50	50	1:234318829-G-C
chrX	41405790	41405811	seqA,1:234318829-G-C,1,234318829,G,C:25-46	21	100.0	25	46	21	1:234318829-G-C
chrX	64973331	64973351	seqA,1:234318829-G-C,1,234318829,G,C:0-20	20	100.0	0	20	20	1:234318829-G-C
chrX	54394611	54394631	seqA,1:234318829-G-C,1,234318829,G,C:0-20	20	100.0	0	20	20	1:234318829-G-C
chrX	7917476	7917496	seqA,1:234318829-G-C,1,234318829,G,C:0-20	20	100.0	0	20	20	1:234318829-G-C
chrX	47263470	47263519	seqB,1:234318829-G-C,1,234318829,G,C:0-49	43	93.9	0	49	49	1:234318829-G-C
chrX	4188940	4188986	seqB,1:234318829-G-C,1,234318829,G,C:0-46	40	93.5	0	46	46	1:234318829-G-C
chrX	119272399	119272448	seqB,1:234318829-G-C,1,234318829,G,C:0-49	39	89.8	0	49	49	1:234318829-G-C
chrX	146155040	146155089	seqB,1:234318829-G-C,1,234318829,G,C:0-49	39	89.8	0	49	49	1:234318829-G-C
chrX	8363730	8363776	seqB,1:234318829-G-C,1,234318829,G,C:0-46	38	91.4	0	46	46	1:234318829-G-C
chrX	70647690	70647736	seqB,1:234318829-G-C,1,234318829,G,C:0-46	36	89.2	0	46	46	1:234318829-G-C
chrX	79993235	79993284	seqB,1:234318829-G-C,1,234318829,G,C:0-49	35	85.8	0	49	49	1:234318829-G-C
chrX	81070030	81070079	seqB,1:234318829-G-C,1,234318829,G,C:0-49	35	85.8	0	49	49	1:234318829-G-C
chrX	18137560	18137606	seqB,1:234318829-G-C,1,234318829,G,C:0-46	34	87.0	0	46	46	1:234318829-G-C
chrX	40347480	40347526	seqB,1:234318829-G-C,1,234318829,G,C:0-46	34	87.0	0	46	46	1:234318829-G-C
chrX	53344490	53344619	seqB,1:234318829-G-C,1,234318829,G,C:0-50	37	88.0	0	50	50	1:234318829-G-C
chrX	22057955	22058004	seqB,1:234318829-G-C,1,234318829,G,C:0-49	33	83.7	0	49	49	1:234318829-G-C
chrX	43984155	43984201	seqB,1:234318829-G-C,1,234318829,G,C:0-46	30	82.7	0	46	46	1:234318829-G-C
chrX	46810715	46810925	seqB,1:234318829-G-C,1,234318829,G,C:0-46	33	97.2	0	46	46	1:234318829-G-C
chrX	11234674	11234698	seqB,1:234318829-G-C,1,234318829,G,C:0-24	24	100.0	0	24	24	1:234318829-G-C
chrX	52463844	52463866	seqB,1:234318829-G-C,1,234318829,G,C:0-22	22	100.0	0	22	22	1:234318829-G-C
chrY	3514597	3514636	seqB,1:234318829-G-C,1,234318829,G,C:0-39	27	84.7	0	39	39	1:234318829-G-C
chrX	136589367	136589416	seqB,1:234318829-G-C,1,234318829,G,C:0-49	45	96.0	0	49	49	1:234318829-G-C
chrX	126135312	126135358	seqB,1:234318829-G-C,1,234318829,G,C:0-46	40	93.5	0	46	46	1:234318829-G-C
chrX	41274962	41275011	seqB,1:234318829-G-C,1,234318829,G,C:0-49	39	89.8	0	49	49	1:234318829-G-C
chrX	46793640	46793686	seqB,1:234318829-G-C,1,234318829,G,C:0-46	38	91.4	0	46	46	1:234318829-G-C
chrX	46839340	46839386	seqB,1:234318829-G-C,1,234318829,G,C:0-46	38	91.4	0	46	46	1:234318829-G-C
chrX	138974088	138974131	seqB,1:234318829-G-C,1,234318829,G,C:0-43	37	93.1	0	43	43	1:234318829-G-C
chrX	77229710	77229756	seqB,1:234318829-G-C,1,234318829,G,C:0-46	34	87.0	0	46	46	1:234318829-G-C
chrX	123419580	123419626	seqB,1:234318829-G-C,1,234318829,G,C:0-46	34	87.0	0	46	46	1:234318829-G-C
chrX	45761349	45761391	seqB,1:234318829-G-C,1,234318829,G,C:0-48	36	81.6	0	48	48	1:234318829-G-C
chrX	67705428	67705476	seqB,1:234318829-G-C,1,234318829,G,C:0-49	36	92.2	0	49	49	1:234318829-G-C
chrX	53138535	53139051	seqB,1:234318829-G-C,1,234318829,G,C:0-47	33	94.6	0	47	47	1:234318829-G-C
chrX	41405790	41405811	seqB,1:234318829-G-C,1,234318829,G,C:25-46	21	100.0	25	46	21	1:234318829-G-C
chrX	133382301	133382321	seqB,1:234318829-G-C,1,234318829,G,C:0-20	20	100.0	0	20	20	1:234318829-G-C
chrX	64973331	64973351	seqB,1:234318829-G-C,1,234318829,G,C:0-20	20	100.0	0	20	20	1:234318829-G-C
chrX	54394611	54394631	seqB,1:234318829-G-C,1,234318829,G,C:0-20	20	100.0	0	20	20	1:234318829-G-C
chrX	7917476	7917496	seqB,1:234318829-G-C,1,234318829,G,C:0-20	20	100.0	0	20	20	1:234318829-G-C
chrY	15320520	15320696	seqA,1:234461754-G-A,1,234461754,A,G:0-50	49	100.0	0	50	50	1:234461754-G-A
chrY	26170513	26170559	seqA,1:234461754-G-A,1,234461754,A,G:4-50	44	97.9	4	50	46	1:234461754-G-A
chrY	27082338	27082405	seqA,1:234461754-G-A,1,234461754,A,G:4-50	43	97.9	4	50	46	1:234461754-G-A
chrY	23721578	23721614	seqA,1:234461754-G-A,1,234461754,A,G:4-40	34	97.3	4	40	36	1:234461754-G-A
chrY	19412316	19412680	seqA,1:234461754-G-A,1,234461754,A,G:0-33	32	100.0	0	33	33	1:234461754-G-A
chrX	66672178	66672224	seqA,1:234461754-G-A,1,234461754,A,G:4-50	46	100.0	4	50	46	1:234461754-G-A
chrX	138066589	138066717	seqA,1:234461754-G-A,1,234461754,A,G:0-50	49	100.0	0	50	50	1:234461754-G-A
chrX	20828120	20828232	seqA,1:234461754-G-A,1,234461754,A,G:0-49	48	100.0	0	49	49	1:234461754-G-A
chrX	43408034	43408123	seqA,1:234461754-G-A,1,234461754,A,G:4-50	45	100.0	4	50	46	1:234461754-G-A
chrX	107405632	107405707	seqA,1:234461754-G-A,1,234461754,A,G:4-50	45	100.0	4	50	46	1:234461754-G-A
chrX	118076188	118076347	seqA,1:234461754-G-A,1,234461754,A,G:0-50	45	96.0	0	50	50	1:234461754-G-A
chrX	118075218	118075266	seqA,1:234461754-G-A,1,234461754,A,G:4-50	43	97.9	4	50	46	1:234461754-G-A
chrX	7472105	7472151	seqA,1:234461754-G-A,1,234461754,A,G:4-50	40	93.5	4	50	46	1:234461754-G-A
chrX	118075159	118075252	seqA,1:234461754-G-A,1,234461754,A,G:8-50	41	100.0	8	50	42	1:234461754-G-A
chrX	149992704	149993204	seqA,1:234461754-G-A,1,234461754,A,G:0-42	41	100.0	0	42	42	1:234461754-G-A
chrX	149566642	149566674	seqA,1:234461754-G-A,1,234461754,A,G:6-38	32	100.0	6	38	32	1:234461754-G-A
chrX	119333053	119333082	seqA,1:234461754-G-A,1,234461754,A,G:0-29	25	93.2	0	29	29	1:234461754-G-A
chrY	14101134	14101181	seqA,1:234461754-G-A,1,234461754,A,G:3-50	43	95.8	3	50	47	1:234461754-G-A
chrY	14101128	14101248	seqA,1:234461754-G-A,1,234461754,A,G:0-50	48	100.0	0	50	50	1:234461754-G-A
chrY	5313476	5313607	seqA,1:234461754-G-A,1,234461754,A,G:0-50	43	94.0	0	50	50	1:234461754-G-A
chrY	8501512	8501654	seqA,1:234461754-G-A,1,234461754,A,G:0-49	45	98.0	0	49	49	1:234461754-G-A
chrY	16344460	16344719	seqA,1:234461754-G-A,1,234461754,A,G:9-50	40	100.0	9	50	41	1:234461754-G-A
chrY	17217285	17217322	seqA,1:234461754-G-A,1,234461754,A,G:4-41	35	97.3	4	41	37	1:234461754-G-A
chrY	26880067	26880128	seqA,1:234461754-G-A,1,234461754,A,G:4-50	42	97.8	4	50	46	1:234461754-G-A
chrY	24015820	24015856	seqA,1:234461754-G-A,1,234461754,A,G:4-40	34	97.3	4	40	36	1:234461754-G-A
chrY	13633008	13633031	seqA,1:234461754-G-A,1,234461754,A,G:4-27	23	100.0	4	27	23	1:234461754-G-A
chrY	4924878	4924922	seqA,1:234461754-G-A,1,234461754,A,G:3-34	27	96.7	3	34	31	1:234461754-G-A
chrX	91586285	91586335	seqA,1:234461754-G-A,1,234461754,A,G:0-50	48	98.0	0	50	50	1:234461754-G-A
chrX	25087777	25087822	seqA,1:234461754-G-A,1,234461754,A,G:4-49	45	100.0	4	49	45	1:234461754-G-A
chrX	6318992	6319042	seqA,1:234461754-G-A,1,234461754,A,G:0-50	44	94.0	0	50	50	1:234461754-G-A
chrX	118039250	118039314	seqA,1:234461754-G-A,1,234461754,A,G:4-50	45	100.0	4	50	46	1:234461754-G-A
chrX	34045103	34045202	seqA,1:234461754-G-A,1,234461754,A,G:0-50	46	98.0	0	50	50	1:234461754-G-A
chrX	135462703	135462882	seqA,1:234461754-G-A,1,234461754,A,G:0-41	40	100.0	0	41	41	1:234461754-G-A
chrX	29064112	29064151	seqA,1:234461754-G-A,1,234461754,A,G:8-46	35	97.4	8	46	38	1:234461754-G-A
chrX	120983074	120983148	seqA,1:234461754-G-A,1,234461754,A,G:4-49	39	95.5	4	49	45	1:234461754-G-A
chrX	3064356	3064394	seqA,1:234461754-G-A,1,234461754,A,G:4-41	34	97.3	4	41	37	1:234461754-G-A
chrX	85801323	85801355	seqA,1:234461754-G-A,1,234461754,A,G:4-36	32	100.0	4	36	32	1:234461754-G-A
chrX	3188082	3188144	seqA,1:234461754-G-A,1,234461754,A,G:0-31	30	100.0	0	31	31	1:234461754-G-A
chrX	106509706	106509738	seqA,1:234461754-G-A,1,234461754,A,G:17-49	26	90.7	17	49	32	1:234461754-G-A
chrX	49076194	49076222	seqA,1:234461754-G-A,1,234461754,A,G:4-32	24	92.9	4	32	28	1:234461754-G-A
chrX	82609758	82609781	seqA,1:234461754-G-A,1,234461754,A,G:4-27	23	100.0	4	27	23	1:234461754-G-A
chrX	75653935	75653958	seqA,1:234461754-G-A,1,234461754,A,G:1-24	23	100.0	1	24	23	1:234461754-G-A
chrX	4378905	4378930	seqA,1:234461754-G-A,1,234461754,A,G:3-28	23	96.0	3	28	25	1:234461754-G-A
chrX	122372562	122372589	seqA,1:234527484-GA,1,234527484,T,C:8-35	25	96.3	8	35	27	1:234527484-GA
chrX	100629635	100629660	seqA,1:234527484-GA,1,234527484,T,C:16-42	24	88.0	16	42	26	1:234527484-GA
chrX	29408170	29408199	seqA,1:234527484-GA,1,234527484,T,C:15-40	22	95.9	15	40	25	1:234527484-GA
chrY	18661902	18661922	seqA,1:234553832-AG,1,234553832,T,C:22-42	20	100.0	22	42	20	1:234553832-AG
chrX	5604267	5604523	seqA,1:234553832-AG,1,234553832,T,C:23-50	26	100.0	23	50	27	1:234553832-AG
chrX	138945352	138945451	seqA,1:234553832-AG,1,234553832,T,C:26-50	23	100.0	26	50	24	1:234553832-AG
chrX	16397611	16397632	seqA,1:234564920-CT,1,234564920,T,C:12-33	21	100.0	12	33	21	1:234564920-CT
chrX	15140020	15140093	seqA,1:234603371-CT,1,234603371,T,C:10-50	31	94.5	10	50	40	1:234603371-CT
chrX	141603036	141603056	seqA,1:234744207-TC,1,234744207,T,C:17-37	20	100.0	17	37	20	1:234744207-TC
chrX	43429120	43429142	seqA,1:234748929-A-T,1,234748929,T,A:4-26	20	95.5	4	26	22	1:234748929-A-T
chrX	43429120	43429142	seqB,1:234748929-A-T,1,234748929,T,A:4-26	20	95.5	4	26	22	1:234748929-A-T
chrY	17347442	17347482	seqA,1:235271520-A-G,1,235271520,A,G:10-50	36	95.0	10	50	40	1:235271520-A-G
chrY	9088734	9088774	seqA,1:235271520-A-G,1,235271520,A,G:10-50	32	90.0	10	50	40	1:235271520-A-G
chrY	16135360	16135390	seqA,1:235271520-A-G,1,235271520,A,G:18-48	26	93.4	18	48	30	1:235271520-A-G
chrY	16164244	16164267	seqA,1:235271520-A-G,1,235271520,A,G:0-23	21	95.7	0	23	23	1:235271520-A-G
chrX	153432540	153432593	seqA,1:235271520-A-G,1,235271520,A,G:0-50	44	96.0	0	50	50	1:235271520-A-G
chrX	153507477	153507530	seqA,1:235271520-A-G,1,235271520,A,G:0-50	44	96.0	0	50	50	1:235271520-A-G
chrX	82007124	82007170	seqA,1:235271520-A-G,1,235271520,A,G:4-50	40	93.5	4	50	46	1:235271520-A-G
chrX	148754526	148754577	seqA,1:235271520-A-G,1,235271520,A,G:0-50	41	92.0	0	50	50	1:235271520-A-G
chrX	140748057	140748107	seqA,1:235271520-A-G,1,235271520,A,G:0-49	40	91.9	0	49	49	1:235271520-A-G
chrX	94849021	94849249	seqA,1:235271520-A-G,1,235271520,A,G:0-50	42	94.0	0	50	50	1:235271520-A-G
chrX	40478521	40478559	seqA,1:235271520-A-G,1,235271520,A,G:0-37	32	94.6	0	37	37	1:235271520-A-G
chrX	5668604	5668637	seqA,1:235271520-A-G,1,235271520,A,G:3-35	29	96.9	3	35	32	1:235271520-A-G
chrX	82720961	82720994	seqA,1:235271520-A-G,1,235271520,A,G:0-32	27	93.8	0	32	32	1:235271520-A-G
chrX	46376249	46376300	seqA,1:235271520-A-G,1,235271520,A,G:0-50	32	90.0	0	50	50	1:235271520-A-G
chrY	27080679	27080718	seqA,1:235271520-A-G,1,235271520,A,G:11-49	33	94.8	11	49	38	1:235271520-A-G
chrY	23780016	23780042	seqA,1:235271520-A-G,1,235271520,A,G:11-37	26	100.0	11	37	26	1:235271520-A-G
chrY	16102222	16102245	seqA,1:235271520-A-G,1,235271520,A,G:0-23	21	95.7	0	23	23	1:235271520-A-G
chrX	73382711	73382762	seqA,1:235271520-A-G,1,235271520,A,G:0-50	45	96.0	0	50	50	1:235271520-A-G
chrX	71278343	71278394	seqA,1:235271520-A-G,1,235271520,A,G:0-50	43	94.0	0	50	50	1:235271520-A-G
chrX	77379255	77379305	seqA,1:235271520-A-G,1,235271520,A,G:0-49	40	91.9	0	49	49	1:235271520-A-G
chrX	77207226	77207277	seqA,1:235271520-A-G,1,235271520,A,G:0-49	39	91.5	0	49	49	1:235271520-A-G
chrX	35607265	35607302	seqA,1:235271520-A-G,1,235271520,A,G:0-37	33	94.6	0	37	37	1:235271520-A-G
chrX	23794301	23794348	seqA,1:235375576-A-C,1,235375576,A,C:0-50	44	87.3	0	50	50	1:235375576-A-C
chrX	92564544	92564591	seqA,1:235375576-A-C,1,235375576,A,C:0-50	42	85.2	0	50	50	1:235375576-A-C
chrX	54139858	54139900	seqA,1:235375576-A-C,1,235375576,A,C:0-42	38	95.3	0	42	42	1:235375576-A-C
chrX	38082563	38082605	seqA,1:235375576-A-C,1,235375576,A,C:0-42	36	92.9	0	42	42	1:235375576-A-C
chrX	118931583	118931625	seqA,1:235375576-A-C,1,235375576,A,C:0-42	36	92.9	0	42	42	1:235375576-A-C
chrX	6092064	6092106	seqA,1:235375576-A-C,1,235375576,A,C:0-39	36	97.5	0	39	39	1:235375576-A-C
chrX	52911126	52911173	seqA,1:235375576-A-C,1,235375576,A,C:0-50	36	78.8	0	50	50	1:235375576-A-C
chrX	67643974	67644012	seqA,1:235375576-A-C,1,235375576,A,C:0-39	35	89.5	0	39	39	1:235375576-A-C
chrX	93523313	93523351	seqA,1:235375576-A-C,1,235375576,A,C:0-39	35	89.5	0	39	39	1:235375576-A-C
chrX	76740660	76740718	seqA,1:235375576-A-C,1,235375576,A,C:0-44	35	91.0	0	44	44	1:235375576-A-C
chrX	3714879	3714925	seqA,1:235375576-A-C,1,235375576,A,C:0-50	36	82.1	0	50	50	1:235375576-A-C
chrX	122855617	122855648	seqA,1:235375576-A-C,1,235375576,A,C:16-50	28	80.7	16	50	34	1:235375576-A-C
chrX	96557495	96557537	seqA,1:235375576-A-C,1,235375576,A,C:0-41	29	96.8	0	41	41	1:235375576-A-C
chrY	21932528	21932584	seqA,1:235375576-A-C,1,235375576,A,C:0-50	43	93.9	0	50	50	1:235375576-A-C
chrY	346743	346789	seqA,1:235375576-A-C,1,235375576,A,C:0-50	39	80.5	0	50	50	1:235375576-A-C
chrY	5245803	5245843	seqA,1:235375576-A-C,1,235375576,A,C:0-41	31	88.6	0	41	41	1:235375576-A-C
chrX	135996941	135997002	seqA,1:235375576-A-C,1,235375576,A,C:0-50	43	93.9	0	50	50	1:235375576-A-C
chrX	15939057	15939104	seqA,1:235375576-A-C,1,235375576,A,C:0-50	42	85.2	0	50	50	1:235375576-A-C
chrX	41066346	41066393	seqA,1:235375576-A-C,1,235375576,A,C:0-50	42	85.2	0	50	50	1:235375576-A-C
chrX	396743	396789	seqA,1:235375576-A-C,1,235375576,A,C:0-50	39	80.5	0	50	50	1:235375576-A-C
chrX	84220015	84220065	seqA,1:235375576-A-C,1,235375576,A,C:0-49	34	85.8	0	49	49	1:235375576-A-C
chrX	70509154	70509193	seqA,1:235375576-A-C,1,235375576,A,C:0-39	33	92.4	0	39	39	1:235375576-A-C
chrX	18432589	18432633	seqA,1:235375576-A-C,1,235375576,A,C:0-42	35	92.7	0	42	42	1:235375576-A-C
chrX	13722740	13722785	seqA,1:235375576-A-C,1,235375576,A,C:0-50	37	77.8	0	50	50	1:235375576-A-C
chrX	54590860	54590889	seqA,1:235375576-A-C,1,235375576,A,C:0-29	27	96.6	0	29	29	1:235375576-A-C
chrX	147280279	147280311	seqA,1:235377270-TC,1,235377270,T,C:14-46	22	84.4	14	46	32	1:235377270-TC
chrX	116642041	116642061	seqA,1:235377270-TC,1,235377270,T,C:20-40	20	100.0	20	40	20	1:235377270-TC
chrX	44156994	44157020	seqA,1:235377270-TC,1,235377270,T,C:20-46	24	96.2	20	46	26	1:235377270-TC
chrX	147280279	147280311	seqA,1:235377276-TTCTTCC-T,1,235377276,I,D:6-38	22	84.4	6	38	32	1:235377276-TTCTTCC-T
chrX	77387119	77387149	seqA,1:235377276-TTCTTCC-T,1,235377276,I,D:18-44	23	96.0	18	44	26	1:235377276-TTCTTCC-T
chrX	116097584	116097626	seqA,1:235377276-TTCTTCC-T,1,235377276,I,D:2-44	30	94.3	2	44	42	1:235377276-TTCTTCC-T
chrX	44156994	44157020	seqA,1:235377276-TTCTTCC-T,1,235377276,I,D:12-38	24	96.2	12	38	26	1:235377276-TTCTTCC-T
chrY	2575096	2575127	seqA,1:235379918-A-G,1,235379918,T,C:19-50	23	87.1	19	50	31	1:235379918-A-G
chrX	103577610	103577653	seqA,1:235379918-A-G,1,235379918,T,C:7-50	41	97.7	7	50	43	1:235379918-A-G
chrX	153358972	153359012	seqA,1:235379918-A-G,1,235379918,T,C:10-50	38	97.5	10	50	40	1:235379918-A-G
chrX	96280065	96280106	seqA,1:235379918-A-G,1,235379918,T,C:9-50	37	95.2	9	50	41	1:235379918-A-G
chrX	113433975	113434016	seqA,1:235379918-A-G,1,235379918,T,C:9-50	37	95.2	9	50	41	1:235379918-A-G
chrX	100719075	100719110	seqA,1:235379918-A-G,1,235379918,T,C:8-43	35	100.0	8	43	35	1:235379918-A-G
chrX	38215008	38215046	seqA,1:235379918-A-G,1,235379918,T,C:12-50	34	94.8	12	50	38	1:235379918-A-G
chrX	41536274	41536316	seqA,1:235379918-A-G,1,235379918,T,C:8-50	34	90.5	8	50	42	1:235379918-A-G
chrX	66498645	66498679	seqA,1:235379918-A-G,1,235379918,T,C:9-43	34	100.0	9	43	34	1:235379918-A-G
chrX	87447015	87447056	seqA,1:235379918-A-G,1,235379918,T,C:9-50	33	90.3	9	50	41	1:235379918-A-G
chrX	41627943	41627977	seqA,1:235379918-A-G,1,235379918,T,C:16-50	32	97.1	16	50	34	1:235379918-A-G
chrX	52575198	52575232	seqA,1:235379918-A-G,1,235379918,T,C:16-50	32	97.1	16	50	34	1:235379918-A-G
chrX	106987559	106987595	seqA,1:235379918-A-G,1,235379918,T,C:7-43	32	94.5	7	43	36	1:235379918-A-G
chrX	134104868	134104902	seqA,1:235379918-A-G,1,235379918,T,C:16-50	32	97.1	16	50	34	1:235379918-A-G
chrX	27344416	27344457	seqA,1:235379918-A-G,1,235379918,T,C:9-50	31	87.9	9	50	41	1:235379918-A-G
chrX	29112592	29112631	seqA,1:235379918-A-G,1,235379918,T,C:11-50	31	89.8	11	50	39	1:235379918-A-G
chrX	62686150	62686579	seqA,1:235379918-A-G,1,235379918,T,C:9-50	39	100.0	9	50	41	1:235379918-A-G
chrY	675469	675505	seqA,1:235379918-A-G,1,235379918,T,C:14-50	32	94.5	14	50	36	1:235379918-A-G
chrY	17752014	17752047	seqA,1:235379918-A-G,1,235379918,T,C:17-50	31	97.0	17	50	33	1:235379918-A-G
chrY	5770939	5770976	seqA,1:235379918-A-G,1,235379918,T,C:13-50	31	91.9	13	50	37	1:235379918-A-G
chrY	23311530	23311565	seqA,1:235379918-A-G,1,235379918,T,C:15-50	27	88.6	15	50	35	1:235379918-A-G
chrY	26001644	26001674	seqA,1:235379918-A-G,1,235379918,T,C:20-50	26	93.4	20	50	30	1:235379918-A-G
chrX	69959520	69959562	seqA,1:235379918-A-G,1,235379918,T,C:8-50	40	97.7	8	50	42	1:235379918-A-G
chrX	48151545	48151586	seqA,1:235379918-A-G,1,235379918,T,C:9-50	37	95.2	9	50	41	1:235379918-A-G
chrX	16747865	16747905	seqA,1:235379918-A-G,1,235379918,T,C:10-50	36	95.0	10	50	40	1:235379918-A-G
chrX	130890700	130891086	seqA,1:235379918-A-G,1,235379918,T,C:8-50	39	97.7	8	50	42	1:235379918-A-G
chrX	67549020	67549060	seqA,1:235379918-A-G,1,235379918,T,C:10-50	34	92.5	10	50	40	1:235379918-A-G
chrX	135974579	135974621	seqA,1:235379918-A-G,1,235379918,T,C:8-50	34	90.5	8	50	42	1:235379918-A-G
chrX	48258256	48258296	seqA,1:235379918-A-G,1,235379918,T,C:9-50	35	87.5	9	50	41	1:235379918-A-G
chrX	92041255	92041294	seqA,1:235379918-A-G,1,235379918,T,C:11-50	33	92.4	11	50	39	1:235379918-A-G
chrX	725469	725505	seqA,1:235379918-A-G,1,235379918,T,C:14-50	32	94.5	14	50	36	1:235379918-A-G
chrX	41769120	41769159	seqA,1:235379918-A-G,1,235379918,T,C:11-50	31	89.8	11	50	39	1:235379918-A-G
chrX	48876179	48876214	seqA,1:235379918-A-G,1,235379918,T,C:15-50	31	94.3	15	50	35	1:235379918-A-G
chrX	129406820	129406859	seqA,1:235379918-A-G,1,235379918,T,C:11-50	31	89.8	11	50	39	1:235379918-A-G
chrX	139779415	139779456	seqA,1:235379918-A-G,1,235379918,T,C:9-50	31	87.9	9	50	41	1:235379918-A-G
chrX	76714915	76714944	seqA,1:235379918-A-G,1,235379918,T,C:21-50	29	100.0	21	50	29	1:235379918-A-G
chrX	28549480	28549509	seqA,1:235379918-A-G,1,235379918,T,C:21-50	29	100.0	21	50	29	1:235379918-A-G
chrX	112772620	112772649	seqA,1:235379918-A-G,1,235379918,T,C:21-50	27	96.6	21	50	29	1:235379918-A-G
chrX	124393435	124393456	seqA,1:235506056-TTAAG-T,1,235506056,D,I:25-46	21	100.0	25	46	21	1:235506056-TTAAG-T
chrY	2899924	2899974	seqA,1:235550202-A-G,0,0,A,G:0-50	46	96.0	0	50	50	1:235550202-A-G
chrY	6821756	6821806	seqA,1:235550202-A-G,0,0,A,G:0-50	46	96.0	0	50	50	1:235550202-A-G
chrY	15962844	15962894	seqA,1:235550202-A-G,0,0,A,G:0-50	46	96.0	0	50	50	1:235550202-A-G
chrY	16502817	16502867	seqA,1:235550202-A-G,0,0,A,G:0-50	46	96.0	0	50	50	1:235550202-A-G
chrY	20122152	20122202	seqA,1:235550202-A-G,0,0,A,G:0-50	46	96.0	0	50	50	1:235550202-A-G
chrY	25529619	25529669	seqA,1:235550202-A-G,0,0,A,G:0-50	46	96.0	0	50	50	1:235550202-A-G
chrY	27326573	27326623	seqA,1:235550202-A-G,0,0,A,G:0-50	46	96.0	0	50	50	1:235550202-A-G
chrY	28058837	28058887	seqA,1:235550202-A-G,0,0,A,G:0-50	46	96.0	0	50	50	1:235550202-A-G
chrY	59268408	59268458	seqA,1:235550202-A-G,0,0,A,G:0-50	46	96.0	0	50	50	1:235550202-A-G
chrY	4821993	4822043	seqA,1:235550202-A-G,0,0,A,G:0-50	44	94.0	0	50	50	1:235550202-A-G
chrY	4914190	4914240	seqA,1:235550202-A-G,0,0,A,G:0-50	44	94.0	0	50	50	1:235550202-A-G
chrY	7027185	7027235	seqA,1:235550202-A-G,0,0,A,G:0-50	44	94.0	0	50	50	1:235550202-A-G
chrY	7122626	7122676	seqA,1:235550202-A-G,0,0,A,G:0-50	44	94.0	0	50	50	1:235550202-A-G
chrY	8007399	8007449	seqA,1:235550202-A-G,0,0,A,G:0-50	44	94.0	0	50	50	1:235550202-A-G
chrY	9804252	9804302	seqA,1:235550202-A-G,0,0,A,G:0-50	44	94.0	0	50	50	1:235550202-A-G
chrY	10079614	10079664	seqA,1:235550202-A-G,0,0,A,G:0-50	44	94.0	0	50	50	1:235550202-A-G
chrX	56612991	56613041	seqA,1:235550202-A-G,0,0,A,G:0-50	50	100.0	0	50	50	1:235550202-A-G
chrX	37492719	37492769	seqA,1:235550202-A-G,0,0,A,G:0-50	48	98.0	0	50	50	1:235550202-A-G
chrX	50044171	50044221	seqA,1:235550202-A-G,0,0,A,G:0-50	48	98.0	0	50	50	1:235550202-A-G
chrX	54764571	54764621	seqA,1:235550202-A-G,0,0,A,G:0-50	48	98.0	0	50	50	1:235550202-A-G
chrX	63123591	63123641	seqA,1:235550202-A-G,0,0,A,G:0-50	48	98.0	0	50	50	1:235550202-A-G
chrX	97684366	97684416	seqA,1:235550202-A-G,0,0,A,G:0-50	48	98.0	0	50	50	1:235550202-A-G
chrX	100695002	100695052	seqA,1:235550202-A-G,0,0,A,G:0-50	48	98.0	0	50	50	1:235550202-A-G
chrX	100840050	100840100	seqA,1:235550202-A-G,0,0,A,G:0-50	48	98.0	0	50	50	1:235550202-A-G
chrX	115650805	115650855	seqA,1:235550202-A-G,0,0,A,G:0-50	48	98.0	0	50	50	1:235550202-A-G
chrX	116103821	116103871	seqA,1:235550202-A-G,0,0,A,G:0-50	48	98.0	0	50	50	1:235550202-A-G
chrX	131383092	131383142	seqA,1:235550202-A-G,0,0,A,G:0-50	48	98.0	0	50	50	1:235550202-A-G
chrX	69047582	69047631	seqA,1:235550202-A-G,0,0,A,G:1-50	47	98.0	1	50	49	1:235550202-A-G
chrX	13155478	13155528	seqA,1:235550202-A-G,0,0,A,G:0-50	46	96.0	0	50	50	1:235550202-A-G
chrX	16253860	16253910	seqA,1:235550202-A-G,0,0,A,G:0-50	46	96.0	0	50	50	1:235550202-A-G
chrX	21349735	21349785	seqA,1:235550202-A-G,0,0,A,G:0-50	46	96.0	0	50	50	1:235550202-A-G
chrX	25789480	25789530	seqA,1:235550202-A-G,0,0,A,G:0-50	46	96.0	0	50	50	1:235550202-A-G
chrY	4287747	4287797	seqA,1:235550202-A-G,0,0,A,G:0-50	46	96.0	0	50	50	1:235550202-A-G
chrY	8062568	8062618	seqA,1:235550202-A-G,0,0,A,G:0-50	46	96.0	0	50	50	1:235550202-A-G
chrY	15804151	15804201	seqA,1:235550202-A-G,0,0,A,G:0-50	46	96.0	0	50	50	1:235550202-A-G
chrY	16215083	16215133	seqA,1:235550202-A-G,0,0,A,G:0-50	46	96.0	0	50	50	1:235550202-A-G
chrY	20007564	20007614	seqA,1:235550202-A-G,0,0,A,G:0-50	46	96.0	0	50	50	1:235550202-A-G
chrY	25002027	25002077	seqA,1:235550202-A-G,0,0,A,G:0-50	46	96.0	0	50	50	1:235550202-A-G
chrY	25903488	25903538	seqA,1:235550202-A-G,0,0,A,G:0-50	46	96.0	0	50	50	1:235550202-A-G
chrY	26635775	26635825	seqA,1:235550202-A-G,0,0,A,G:0-50	46	96.0	0	50	50	1:235550202-A-G
chrY	28433245	28433295	seqA,1:235550202-A-G,0,0,A,G:0-50	46	96.0	0	50	50	1:235550202-A-G
chrY	3312528	3312578	seqA,1:235550202-A-G,0,0,A,G:0-50	44	94.0	0	50	50	1:235550202-A-G
chrY	4842347	4842397	seqA,1:235550202-A-G,0,0,A,G:0-50	44	94.0	0	50	50	1:235550202-A-G
chrY	6017923	6017973	seqA,1:235550202-A-G,0,0,A,G:0-50	44	94.0	0	50	50	1:235550202-A-G
chrY	9429798	9429848	seqA,1:235550202-A-G,0,0,A,G:0-50	44	94.0	0	50	50	1:235550202-A-G
chrY	9779676	9779726	seqA,1:235550202-A-G,0,0,A,G:0-50	44	94.0	0	50	50	1:235550202-A-G
chrY	14161146	14161196	seqA,1:235550202-A-G,0,0,A,G:0-50	44	94.0	0	50	50	1:235550202-A-G
chrY	15834892	15834942	seqA,1:235550202-A-G,0,0,A,G:0-50	44	94.0	0	50	50	1:235550202-A-G
chrX	5399424	5399474	seqA,1:235550202-A-G,0,0,A,G:0-50	48	98.0	0	50	50	1:235550202-A-G
chrX	46515732	46515782	seqA,1:235550202-A-G,0,0,A,G:0-50	48	98.0	0	50	50	1:235550202-A-G
chrX	55454033	55454083	seqA,1:235550202-A-G,0,0,A,G:0-50	48	98.0	0	50	50	1:235550202-A-G
chrX	67437696	67437746	seqA,1:235550202-A-G,0,0,A,G:0-50	48	98.0	0	50	50	1:235550202-A-G
chrX	76465670	76465720	seqA,1:235550202-A-G,0,0,A,G:0-50	48	98.0	0	50	50	1:235550202-A-G
chrX	80193129	80193179	seqA,1:235550202-A-G,0,0,A,G:0-50	48	98.0	0	50	50	1:235550202-A-G
chrX	107521297	107521347	seqA,1:235550202-A-G,0,0,A,G:0-50	48	98.0	0	50	50	1:235550202-A-G
chrX	112689637	112689687	seqA,1:235550202-A-G,0,0,A,G:0-50	48	98.0	0	50	50	1:235550202-A-G
chrX	131267723	131267772	seqA,1:235550202-A-G,0,0,A,G:1-50	47	98.0	1	50	49	1:235550202-A-G
chrX	14828363	14828413	seqA,1:235550202-A-G,0,0,A,G:0-50	46	96.0	0	50	50	1:235550202-A-G
chrX	16340834	16340882	seqA,1:235550202-A-G,0,0,A,G:2-50	46	98.0	2	50	48	1:235550202-A-G
chrX	16516543	16516593	seqA,1:235550202-A-G,0,0,A,G:0-50	46	96.0	0	50	50	1:235550202-A-G
chrX	34434204	34434254	seqA,1:235550202-A-G,0,0,A,G:0-50	46	96.0	0	50	50	1:235550202-A-G
chrX	35240476	35240526	seqA,1:235550202-A-G,0,0,A,G:0-50	46	96.0	0	50	50	1:235550202-A-G
chrX	54724987	54725037	seqA,1:235550202-A-G,0,0,A,G:0-50	46	96.0	0	50	50	1:235550202-A-G
chrX	56663510	56663560	seqA,1:235550202-A-G,0,0,A,G:0-50	46	96.0	0	50	50	1:235550202-A-G
chrY	22547693	22547745	seqA,1:235550417-T-C,0,0,T,C:0-50	47	98.0	0	50	50	1:235550417-T-C
chrY	23086981	23087033	seqA,1:235550417-T-C,0,0,T,C:0-50	47	98.0	0	50	50	1:235550417-T-C
chrY	9804466	9804518	seqA,1:235550417-T-C,0,0,T,C:0-50	45	96.0	0	50	50	1:235550417-T-C
chrY	18334984	18335036	seqA,1:235550417-T-C,0,0,T,C:0-50	45	96.0	0	50	50	1:235550417-T-C
chrY	20358641	20358693	seqA,1:235550417-T-C,0,0,T,C:0-50	45	96.0	0	50	50	1:235550417-T-C
chrY	23333900	23333951	seqA,1:235550417-T-C,0,0,T,C:1-50	44	96.0	1	50	49	1:235550417-T-C
chrY	16503031	16503083	seqA,1:235550417-T-C,0,0,T,C:0-50	43	94.0	0	50	50	1:235550417-T-C
chrY	21671219	21671271	seqA,1:235550417-T-C,0,0,T,C:0-50	43	94.0	0	50	50	1:235550417-T-C
chrY	21747594	21747646	seqA,1:235550417-T-C,0,0,T,C:0-50	43	94.0	0	50	50	1:235550417-T-C
chrY	21915101	21915152	seqA,1:235550417-T-C,0,0,T,C:1-50	42	93.9	1	50	49	1:235550417-T-C
chrY	15103042	15103090	seqA,1:235550417-T-C,0,0,T,C:4-50	41	95.7	4	50	46	1:235550417-T-C
chrY	15963059	15963103	seqA,1:235550417-T-C,0,0,T,C:0-42	41	100.0	0	42	42	1:235550417-T-C
chrY	23290639	23290691	seqA,1:235550417-T-C,0,0,T,C:0-50	41	91.9	0	50	50	1:235550417-T-C
chrY	17903325	17903368	seqA,1:235550417-T-C,0,0,T,C:0-41	40	100.0	0	41	41	1:235550417-T-C
chrY	10002942	10002990	seqA,1:235550417-T-C,0,0,T,C:4-50	39	93.5	4	50	46	1:235550417-T-C
chrY	14123409	14123457	seqA,1:235550417-T-C,0,0,T,C:4-50	39	93.5	4	50	46	1:235550417-T-C
chrX	43534941	43534993	seqA,1:235550417-T-C,0,0,T,C:0-50	49	100.0	0	50	50	1:235550417-T-C
chrX	88041667	88041719	seqA,1:235550417-T-C,0,0,T,C:0-50	49	100.0	0	50	50	1:235550417-T-C
chrX	37492934	37492986	seqA,1:235550417-T-C,0,0,T,C:0-50	47	98.0	0	50	50	1:235550417-T-C
chrX	57178437	57178489	seqA,1:235550417-T-C,0,0,T,C:0-50	47	98.0	0	50	50	1:235550417-T-C
chrX	104279158	104279210	seqA,1:235550417-T-C,0,0,T,C:0-50	47	98.0	0	50	50	1:235550417-T-C
chrX	105438786	105438838	seqA,1:235550417-T-C,0,0,T,C:0-50	47	98.0	0	50	50	1:235550417-T-C
chrX	114320261	114320313	seqA,1:235550417-T-C,0,0,T,C:0-50	47	98.0	0	50	50	1:235550417-T-C
chrX	123890592	123890644	seqA,1:235550417-T-C,0,0,T,C:0-50	47	98.0	0	50	50	1:235550417-T-C
chrX	16254075	16254127	seqA,1:235550417-T-C,0,0,T,C:0-50	45	96.0	0	50	50	1:235550417-T-C
chrX	23446664	23446712	seqA,1:235550417-T-C,0,0,T,C:4-50	45	100.0	4	50	46	1:235550417-T-C
chrX	23584033	23584085	seqA,1:235550417-T-C,0,0,T,C:0-50	45	96.0	0	50	50	1:235550417-T-C
chrX	23669066	23669118	seqA,1:235550417-T-C,0,0,T,C:0-50	45	96.0	0	50	50	1:235550417-T-C
chrX	25336303	25336351	seqA,1:235550417-T-C,0,0,T,C:4-50	45	100.0	4	50	46	1:235550417-T-C
chrX	36252984	36253036	seqA,1:235550417-T-C,0,0,T,C:0-50	45	96.0	0	50	50	1:235550417-T-C
chrX	49389909	49389961	seqA,1:235550417-T-C,0,0,T,C:0-50	45	96.0	0	50	50	1:235550417-T-C
chrX	50044386	50044438	seqA,1:235550417-T-C,0,0,T,C:0-50	45	96.0	0	50	50	1:235550417-T-C
chrY	6017719	6017771	seqA,1:235550417-T-C,0,0,T,C:0-50	47	98.0	0	50	50	1:235550417-T-C
chrY	19424362	19424414	seqA,1:235550417-T-C,0,0,T,C:0-50	47	98.0	0	50	50	1:235550417-T-C
chrY	14256411	14256463	seqA,1:235550417-T-C,0,0,T,C:0-50	45	96.0	0	50	50	1:235550417-T-C
chrY	16021992	16022044	seqA,1:235550417-T-C,0,0,T,C:0-50	45	96.0	0	50	50	1:235550417-T-C
chrY	16214866	16214918	seqA,1:235550417-T-C,0,0,T,C:0-50	45	96.0	0	50	50	1:235550417-T-C
chrY	17065487	17065539	seqA,1:235550417-T-C,0,0,T,C:0-50	45	96.0	0	50	50	1:235550417-T-C
chrY	18474067	18474119	seqA,1:235550417-T-C,0,0,T,C:0-50	45	96.0	0	50	50	1:235550417-T-C
chrY	19821086	19821138	seqA,1:235550417-T-C,0,0,T,C:0-50	45	96.0	0	50	50	1:235550417-T-C
chrY	21417170	21417222	seqA,1:235550417-T-C,0,0,T,C:0-50	45	96.0	0	50	50	1:235550417-T-C
chrY	18539735	18539786	seqA,1:235550417-T-C,0,0,T,C:0-49	44	96.0	0	49	49	1:235550417-T-C
chrY	4287531	4287579	seqA,1:235550417-T-C,0,0,T,C:4-50	43	97.9	4	50	46	1:235550417-T-C
chrY	22193684	22193732	seqA,1:235550417-T-C,0,0,T,C:0-46	43	97.9	0	46	46	1:235550417-T-C
chrY	7003491	7003543	seqA,1:235550417-T-C,0,0,T,C:0-50	41	92.0	0	50	50	1:235550417-T-C
chrY	21320753	21320805	seqA,1:235550417-T-C,0,0,T,C:0-50	41	92.0	0	50	50	1:235550417-T-C
chrY	15834684	15834727	seqA,1:235550417-T-C,0,0,T,C:0-41	40	100.0	0	41	41	1:235550417-T-C
chrY	16973825	16973876	seqA,1:235550417-T-C,0,0,T,C:0-49	40	91.9	0	49	49	1:235550417-T-C
chrX	57735808	57735860	seqA,1:235550417-T-C,0,0,T,C:0-50	49	100.0	0	50	50	1:235550417-T-C
chrX	14828146	14828198	seqA,1:235550417-T-C,0,0,T,C:0-50	47	98.0	0	50	50	1:235550417-T-C
chrX	37257592	37257644	seqA,1:235550417-T-C,0,0,T,C:0-50	47	98.0	0	50	50	1:235550417-T-C
chrX	55453816	55453868	seqA,1:235550417-T-C,0,0,T,C:0-50	47	98.0	0	50	50	1:235550417-T-C
chrX	56397405	56397457	seqA,1:235550417-T-C,0,0,T,C:0-50	47	98.0	0	50	50	1:235550417-T-C
chrX	62739851	62739903	seqA,1:235550417-T-C,0,0,T,C:0-50	47	98.0	0	50	50	1:235550417-T-C
chrX	91470912	91470964	seqA,1:235550417-T-C,0,0,T,C:0-50	47	98.0	0	50	50	1:235550417-T-C
chrX	123717244	123717296	seqA,1:235550417-T-C,0,0,T,C:0-50	47	98.0	0	50	50	1:235550417-T-C
chrX	116395484	116395535	seqA,1:235550417-T-C,0,0,T,C:1-50	46	98.0	1	50	49	1:235550417-T-C
chrX	16340621	16340673	seqA,1:235550417-T-C,0,0,T,C:0-50	45	96.0	0	50	50	1:235550417-T-C
chrX	16379034	16379086	seqA,1:235550417-T-C,0,0,T,C:0-50	45	96.0	0	50	50	1:235550417-T-C
chrX	16516326	16516378	seqA,1:235550417-T-C,0,0,T,C:0-50	45	96.0	0	50	50	1:235550417-T-C
chrX	42449760	42449812	seqA,1:235550417-T-C,0,0,T,C:0-50	45	96.0	0	50	50	1:235550417-T-C
chrX	51903860	51903908	seqA,1:235550417-T-C,0,0,T,C:4-50	45	100.0	4	50	46	1:235550417-T-C
chrX	53175039	53175091	seqA,1:235550417-T-C,0,0,T,C:0-50	45	96.0	0	50	50	1:235550417-T-C
chrX	57711545	57711597	seqA,1:235550417-T-C,0,0,T,C:0-50	45	96.0	0	50	50	1:235550417-T-C
chrX	56231489	56231516	seqA,1:235612069-CT,1,235612069,A,G:23-50	25	96.3	23	50	27	1:235612069-CT
chrX	54373789	54373833	seqA,1:235714758-A-G,1,235714758,A,G:6-50	44	100.0	6	50	44	1:235714758-A-G
chrX	44497809	44497850	seqA,1:235714758-A-G,1,235714758,A,G:8-49	41	100.0	8	49	41	1:235714758-A-G
chrX	152700824	152700866	seqA,1:235714758-A-G,1,235714758,A,G:8-50	40	97.7	8	50	42	1:235714758-A-G
chrX	87704289	87704331	seqA,1:235714758-A-G,1,235714758,A,G:8-50	42	100.0	8	50	42	1:235714758-A-G
chrX	70415318	70415351	seqA,1:235714758-A-G,1,235714758,A,G:16-49	33	100.0	16	49	33	1:235714758-A-G
chrX	149139668	149139706	seqA,1:235714758-A-G,1,235714758,A,G:7-45	26	84.3	7	45	38	1:235714758-A-G
chrX	18535973	18536020	seqA,1:235790647-T-C,0,0,A,G:3-50	43	95.8	3	50	47	1:235790647-T-C
chrX	91372277	91372327	seqA,1:235790647-T-C,0,0,A,G:0-50	42	92.0	0	50	50	1:235790647-T-C
chrX	114213633	114213679	seqA,1:235790647-T-C,0,0,A,G:3-49	42	95.7	3	49	46	1:235790647-T-C
chrX	119032603	119032651	seqA,1:235790647-T-C,0,0,A,G:1-49	42	93.8	1	49	48	1:235790647-T-C
chrX	10424719	10424768	seqA,1:235790647-T-C,0,0,A,G:0-49	41	91.9	0	49	49	1:235790647-T-C
chrX	29119899	29119946	seqA,1:235790647-T-C,0,0,A,G:3-50	41	93.7	3	50	47	1:235790647-T-C
chrX	53128400	53128447	seqA,1:235790647-T-C,0,0,A,G:3-50	41	93.7	3	50	47	1:235790647-T-C
chrX	90204199	90204246	seqA,1:235790647-T-C,0,0,A,G:3-50	41	93.7	3	50	47	1:235790647-T-C
chrX	77865545	77865595	seqA,1:235790647-T-C,0,0,A,G:0-50	40	90.0	0	50	50	1:235790647-T-C
chrX	48821620	48822174	seqA,1:235790647-T-C,0,0,A,G:0-49	47	100.0	0	49	49	1:235790647-T-C
chrX	117191634	117191681	seqA,1:235790647-T-C,0,0,A,G:3-50	37	89.4	3	50	47	1:235790647-T-C
chrX	80405909	80405943	seqA,1:235790647-T-C,0,0,A,G:3-37	34	100.0	3	37	34	1:235790647-T-C
chrX	54167215	54167264	seqA,1:235790647-T-C,0,0,A,G:0-49	33	83.7	0	49	49	1:235790647-T-C
chrX	97253609	97253640	seqA,1:235790647-T-C,0,0,A,G:19-50	31	100.0	19	50	31	1:235790647-T-C
chrY	23468503	23468550	seqA,1:235790647-T-C,0,0,A,G:3-50	45	97.9	3	50	47	1:235790647-T-C
chrY	1789077	1789124	seqA,1:235790647-T-C,0,0,A,G:3-50	35	87.3	3	50	47	1:235790647-T-C
chrX	24105212	24105262	seqA,1:235790647-T-C,0,0,A,G:0-50	48	98.0	0	50	50	1:235790647-T-C
chrX	119062648	119062698	seqA,1:235790647-T-C,0,0,A,G:0-50	48	98.0	0	50	50	1:235790647-T-C
chrX	10038142	10038192	seqA,1:235790647-T-C,0,0,A,G:0-50	46	96.0	0	50	50	1:235790647-T-C
chrX	129423280	129423330	seqA,1:235790647-T-C,0,0,A,G:0-50	46	96.0	0	50	50	1:235790647-T-C
chrX	125100613	125100660	seqA,1:235790647-T-C,0,0,A,G:3-50	45	97.9	3	50	47	1:235790647-T-C
chrX	134082171	134082221	seqA,1:235790647-T-C,0,0,A,G:0-49	46	98.0	0	49	49	1:235790647-T-C
chrX	62209833	62209883	seqA,1:235790647-T-C,0,0,A,G:0-50	44	94.0	0	50	50	1:235790647-T-C
chrX	95962293	95962344	seqA,1:235790647-T-C,0,0,A,G:0-49	46	98.0	0	49	49	1:235790647-T-C
chrX	154077373	154077423	seqA,1:235790647-T-C,0,0,A,G:0-50	42	92.0	0	50	50	1:235790647-T-C
chrX	38201403	38201450	seqA,1:235790647-T-C,0,0,A,G:0-47	41	93.7	0	47	47	1:235790647-T-C
chrX	1839077	1839124	seqA,1:235790647-T-C,0,0,A,G:3-50	35	87.3	3	50	47	1:235790647-T-C
chrX	24146001	24146047	seqA,1:235790647-T-C,0,0,A,G:3-49	34	87.0	3	49	46	1:235790647-T-C
chrX	23173095	23173143	seqA,1:235790647-T-C,0,0,A,G:3-50	37	91.2	3	50	47	1:235790647-T-C
chrX	122842734	122842771	seqA,1:235790647-T-C,0,0,A,G:0-37	33	94.6	0	37	37	1:235790647-T-C
chrX	29216537	29216566	seqA,1:235790647-T-C,0,0,A,G:21-50	27	96.6	21	50	29	1:235790647-T-C
chrX	117798620	117798649	seqA,1:235897159-G-A,1,235897159,T,C:7-34	24	96.2	7	34	27	1:235897159-G-A
chrX	136594464	136594821	seqA,1:235969971-GA,1,235969971,A,G:12-39	26	100.0	12	39	27	1:235969971-GA
chrX	20102368	20102389	seqA,1:235972442-CT,1,235972442,T,C:29-50	21	100.0	29	50	21	1:235972442-CT
chrY	27548231	27548281	seqA,1:23602518-T-C,0,0,T,C:0-50	46	96.0	0	50	50	1:23602518-T-C
chrY	21084471	21084681	seqA,1:23602518-T-C,0,0,T,C:0-50	47	98.0	0	50	50	1:23602518-T-C
chrY	1479348	1479388	seqA,1:23602518-T-C,0,0,T,C:0-40	38	97.5	0	40	40	1:23602518-T-C
chrY	925828	925868	seqA,1:23602518-T-C,0,0,T,C:0-40	38	97.5	0	40	40	1:23602518-T-C
chrY	23315756	23315794	seqA,1:23602518-T-C,0,0,T,C:0-38	34	94.8	0	38	38	1:23602518-T-C
chrX	25093822	25093872	seqA,1:23602518-T-C,0,0,T,C:0-50	50	100.0	0	50	50	1:23602518-T-C
chrX	4405241	4405291	seqA,1:23602518-T-C,0,0,T,C:0-50	48	98.0	0	50	50	1:23602518-T-C
chrX	40042771	40042821	seqA,1:23602518-T-C,0,0,T,C:0-50	48	98.0	0	50	50	1:23602518-T-C
chrX	117561678	117561728	seqA,1:23602518-T-C,0,0,T,C:0-50	48	98.0	0	50	50	1:23602518-T-C
chrX	47336583	47336632	seqA,1:23602518-T-C,0,0,T,C:0-49	47	98.0	0	49	49	1:23602518-T-C
chrX	15348765	15348841	seqA,1:23602518-T-C,0,0,T,C:0-50	49	100.0	0	50	50	1:23602518-T-C
chrX	33537669	33537719	seqA,1:23602518-T-C,0,0,T,C:0-50	46	96.0	0	50	50	1:23602518-T-C
chrX	41882125	41882201	seqA,1:23602518-T-C,0,0,T,C:0-50	49	100.0	0	50	50	1:23602518-T-C
chrX	89858858	89858934	seqA,1:23602518-T-C,0,0,T,C:0-50	49	100.0	0	50	50	1:23602518-T-C
chrX	118762509	118762585	seqA,1:23602518-T-C,0,0,T,C:0-50	49	100.0	0	50	50	1:23602518-T-C
chrX	6163377	6163426	seqA,1:23602518-T-C,0,0,T,C:0-49	45	96.0	0	49	49	1:23602518-T-C
chrX	43102654	43102704	seqA,1:23602518-T-C,0,0,T,C:0-50	44	94.0	0	50	50	1:23602518-T-C
chrX	47023308	47023384	seqA,1:23602518-T-C,0,0,T,C:0-50	47	98.0	0	50	50	1:23602518-T-C
chrX	73012581	73012657	seqA,1:23602518-T-C,0,0,T,C:0-50	47	98.0	0	50	50	1:23602518-T-C
chrX	90130468	90130518	seqA,1:23602518-T-C,0,0,T,C:0-50	44	94.0	0	50	50	1:23602518-T-C
chrX	142361001	142361077	seqA,1:23602518-T-C,0,0,T,C:0-50	47	98.0	0	50	50	1:23602518-T-C
chrY	18845938	18845988	seqA,1:23602518-T-C,0,0,T,C:0-50	48	98.0	0	50	50	1:23602518-T-C
chrY	26414155	26414205	seqA,1:23602518-T-C,0,0,T,C:0-50	46	96.0	0	50	50	1:23602518-T-C
chrY	13926247	13926463	seqA,1:23602518-T-C,0,0,T,C:0-50	47	98.0	0	50	50	1:23602518-T-C
chrY	5781123	5781172	seqA,1:23602518-T-C,0,0,T,C:1-50	43	93.9	1	50	49	1:23602518-T-C
chrY	1913138	1913178	seqA,1:23602518-T-C,0,0,T,C:0-40	38	97.5	0	40	40	1:23602518-T-C
chrY	4376078	4376118	seqA,1:23602518-T-C,0,0,T,C:0-40	36	95.0	0	40	40	1:23602518-T-C
chrY	619947	620320	seqA,1:23602518-T-C,0,0,T,C:0-40	37	97.5	0	40	40	1:23602518-T-C
chrX	98191022	98191072	seqA,1:23602518-T-C,0,0,T,C:0-50	50	100.0	0	50	50	1:23602518-T-C
chrX	48515975	48516025	seqA,1:23602518-T-C,0,0,T,C:0-50	48	98.0	0	50	50	1:23602518-T-C
chrX	133633760	133633810	seqA,1:23602518-T-C,0,0,T,C:0-50	48	98.0	0	50	50	1:23602518-T-C
chrX	26672137	26672187	seqA,1:23602518-T-C,0,0,T,C:0-50	46	96.0	0	50	50	1:23602518-T-C
chrX	30117405	30117455	seqA,1:23602518-T-C,0,0,T,C:0-50	46	96.0	0	50	50	1:23602518-T-C
chrX	75465063	75465113	seqA,1:23602518-T-C,0,0,T,C:0-50	46	96.0	0	50	50	1:23602518-T-C
chrX	146883885	146883961	seqA,1:23602518-T-C,0,0,T,C:0-50	49	100.0	0	50	50	1:23602518-T-C
chrX	96729691	96729740	seqA,1:23602518-T-C,0,0,T,C:1-50	45	96.0	1	50	49	1:23602518-T-C
chrX	2968513	2968563	seqA,1:23602518-T-C,0,0,T,C:0-50	44	94.0	0	50	50	1:23602518-T-C
chrX	83074073	83074123	seqA,1:23602518-T-C,0,0,T,C:0-50	44	94.0	0	50	50	1:23602518-T-C
chrX	100534535	100534585	seqA,1:23602518-T-C,0,0,T,C:0-50	44	94.0	0	50	50	1:23602518-T-C
chrX	103686122	103686198	seqA,1:23602518-T-C,0,0,T,C:0-50	47	98.0	0	50	50	1:23602518-T-C
chrX	122790108	122790158	seqA,1:23602518-T-C,0,0,T,C:0-50	44	94.0	0	50	50	1:23602518-T-C
chrX	144996935	144997011	seqA,1:23602518-T-C,0,0,T,C:0-50	47	98.0	0	50	50	1:23602518-T-C
chrX	108591742	108591952	seqA,1:23602518-T-C,0,0,T,C:0-50	47	98.0	0	50	50	1:23602518-T-C
chrX	109534681	109534730	seqA,1:23602518-T-C,0,0,T,C:0-49	43	93.9	0	49	49	1:23602518-T-C
chrY	16512348	16512392	seqA,1:236211242-T-C,1,236211242,T,C:6-50	38	93.2	6	50	44	1:236211242-T-C
chrX	153382684	153382734	seqA,1:236211242-T-C,1,236211242,T,C:0-50	44	94.0	0	50	50	1:236211242-T-C
chrX	73719390	73719567	seqA,1:236211242-T-C,1,236211242,T,C:8-50	31	97.0	8	50	42	1:236211242-T-C
chrX	5197691	5197741	seqA,1:236279725-C-T,1,236279725,A,G:0-50	46	96.0	0	50	50	1:236279725-C-T
chrX	67692861	67692911	seqA,1:236279725-C-T,1,236279725,A,G:0-50	44	94.0	0	50	50	1:236279725-C-T
chrX	73483416	73483466	seqA,1:236279725-C-T,1,236279725,A,G:0-50	42	92.0	0	50	50	1:236279725-C-T
chrY	14992035	14992083	seqA,1:236279725-C-T,1,236279725,A,G:0-50	44	87.5	0	50	50	1:236279725-C-T
chrX	145978855	145978905	seqA,1:236279725-C-T,1,236279725,A,G:0-50	48	98.0	0	50	50	1:236279725-C-T
chrX	100566030	100566080	seqA,1:236279725-C-T,1,236279725,A,G:0-50	46	96.0	0	50	50	1:236279725-C-T
chrX	40299615	40299665	seqA,1:236279725-C-T,1,236279725,A,G:0-50	42	92.0	0	50	50	1:236279725-C-T
chrX	93685770	93685820	seqA,1:236279725-C-T,1,236279725,A,G:0-50	40	90.0	0	50	50	1:236279725-C-T
chrX	10255086	10255107	seqA,1:236341868-GA,1,236341868,T,C:29-50	21	100.0	29	50	21	1:236341868-GA
chrY	3209475	3209515	seqA,1:236349868-G-A,1,236349868,T,C:10-50	40	100.0	10	50	40	1:236349868-G-A
chrY	5155698	5155738	seqA,1:236349868-G-A,1,236349868,T,C:10-50	40	100.0	10	50	40	1:236349868-G-A
chrY	1976635	1976675	seqA,1:236349868-G-A,1,236349868,T,C:10-50	38	97.5	10	50	40	1:236349868-G-A
chrY	24864525	24864565	seqA,1:236349868-G-A,1,236349868,T,C:10-50	38	97.5	10	50	40	1:236349868-G-A
chrY	766898	766937	seqA,1:236349868-G-A,1,236349868,T,C:11-50	37	97.5	11	50	39	1:236349868-G-A
chrY	4181654	4181693	seqA,1:236349868-G-A,1,236349868,T,C:11-50	37	97.5	11	50	39	1:236349868-G-A
chrY	4220977	4221016	seqA,1:236349868-G-A,1,236349868,T,C:11-50	37	97.5	11	50	39	1:236349868-G-A
chrY	19331322	19331361	seqA,1:236349868-G-A,1,236349868,T,C:11-50	37	97.5	11	50	39	1:236349868-G-A
chrY	422121	422161	seqA,1:236349868-G-A,1,236349868,T,C:10-50	36	95.0	10	50	40	1:236349868-G-A
chrY	3244110	3244150	seqA,1:236349868-G-A,1,236349868,T,C:10-50	36	95.0	10	50	40	1:236349868-G-A
chrY	9826105	9826145	seqA,1:236349868-G-A,1,236349868,T,C:10-50	36	95.0	10	50	40	1:236349868-G-A
chrY	16827405	16827445	seqA,1:236349868-G-A,1,236349868,T,C:10-50	36	95.0	10	50	40	1:236349868-G-A
chrY	17798834	17798874	seqA,1:236349868-G-A,1,236349868,T,C:10-50	36	95.0	10	50	40	1:236349868-G-A
chrY	28696646	28696686	seqA,1:236349868-G-A,1,236349868,T,C:10-50	36	95.0	10	50	40	1:236349868-G-A
chrY	1633240	1633277	seqA,1:236349868-G-A,1,236349868,T,C:13-50	35	97.3	13	50	37	1:236349868-G-A
chrY	2556177	2556216	seqA,1:236349868-G-A,1,236349868,T,C:11-50	35	94.9	11	50	39	1:236349868-G-A
chrX	34272951	34273001	seqA,1:236349868-G-A,1,236349868,T,C:0-50	46	96.0	0	50	50	1:236349868-G-A
chrX	70030374	70030424	seqA,1:236349868-G-A,1,236349868,T,C:0-50	46	96.0	0	50	50	1:236349868-G-A
chrX	144248402	144248452	seqA,1:236349868-G-A,1,236349868,T,C:0-50	46	96.0	0	50	50	1:236349868-G-A
chrX	141719059	141719109	seqA,1:236349868-G-A,1,236349868,T,C:0-50	44	94.0	0	50	50	1:236349868-G-A
chrX	66536980	66537029	seqA,1:236349868-G-A,1,236349868,T,C:1-50	43	93.9	1	50	49	1:236349868-G-A
chrX	83044953	83045003	seqA,1:236349868-G-A,1,236349868,T,C:0-50	42	92.0	0	50	50	1:236349868-G-A
chrX	142876727	142876777	seqA,1:236349868-G-A,1,236349868,T,C:0-50	42	92.0	0	50	50	1:236349868-G-A
chrX	13426946	13426986	seqA,1:236349868-G-A,1,236349868,T,C:10-50	40	100.0	10	50	40	1:236349868-G-A
chrX	22549438	22549478	seqA,1:236349868-G-A,1,236349868,T,C:10-50	40	100.0	10	50	40	1:236349868-G-A
chrX	76799170	76799220	seqA,1:236349868-G-A,1,236349868,T,C:0-50	40	90.0	0	50	50	1:236349868-G-A
chrX	89986653	89986693	seqA,1:236349868-G-A,1,236349868,T,C:10-50	40	100.0	10	50	40	1:236349868-G-A
chrX	91318082	91318122	seqA,1:236349868-G-A,1,236349868,T,C:10-50	40	100.0	10	50	40	1:236349868-G-A
chrX	112561131	112561171	seqA,1:236349868-G-A,1,236349868,T,C:10-50	40	100.0	10	50	40	1:236349868-G-A
chrX	127926056	127926096	seqA,1:236349868-G-A,1,236349868,T,C:10-50	40	100.0	10	50	40	1:236349868-G-A
chrX	142090854	142090894	seqA,1:236349868-G-A,1,236349868,T,C:10-50	40	100.0	10	50	40	1:236349868-G-A
chrX	132300359	132300398	seqA,1:236349868-G-A,1,236349868,T,C:11-50	39	100.0	11	50	39	1:236349868-G-A
chrY	4587524	4587574	seqA,1:236349868-G-A,1,236349868,T,C:0-50	46	96.0	0	50	50	1:236349868-G-A
chrY	5269720	5269766	seqA,1:236349868-G-A,1,236349868,T,C:4-50	42	95.7	4	50	46	1:236349868-G-A
chrY	1866534	1866574	seqA,1:236349868-G-A,1,236349868,T,C:10-50	40	100.0	10	50	40	1:236349868-G-A
chrY	868592	868631	seqA,1:236349868-G-A,1,236349868,T,C:11-50	39	100.0	11	50	39	1:236349868-G-A
chrY	1751481	1751521	seqA,1:236349868-G-A,1,236349868,T,C:10-50	38	97.5	10	50	40	1:236349868-G-A
chrY	1769553	1769593	seqA,1:236349868-G-A,1,236349868,T,C:10-50	38	97.5	10	50	40	1:236349868-G-A
chrY	14660376	14660416	seqA,1:236349868-G-A,1,236349868,T,C:10-50	38	97.5	10	50	40	1:236349868-G-A
chrY	629940	629979	seqA,1:236349868-G-A,1,236349868,T,C:10-49	37	97.5	10	49	39	1:236349868-G-A
chrY	6917152	6917191	seqA,1:236349868-G-A,1,236349868,T,C:11-50	37	97.5	11	50	39	1:236349868-G-A
chrY	17697118	17697157	seqA,1:236349868-G-A,1,236349868,T,C:11-50	37	97.5	11	50	39	1:236349868-G-A
chrY	1401408	1401449	seqA,1:236349868-G-A,1,236349868,T,C:10-50	37	97.5	10	50	40	1:236349868-G-A
chrY	5059758	5059798	seqA,1:236349868-G-A,1,236349868,T,C:10-50	36	95.0	10	50	40	1:236349868-G-A
chrY	6892021	6892061	seqA,1:236349868-G-A,1,236349868,T,C:10-50	36	95.0	10	50	40	1:236349868-G-A
chrY	2895117	2895156	seqA,1:236349868-G-A,1,236349868,T,C:11-50	35	94.9	11	50	39	1:236349868-G-A
chrY	6246943	6246980	seqA,1:236349868-G-A,1,236349868,T,C:13-50	35	97.3	13	50	37	1:236349868-G-A
chrY	7117828	7117865	seqA,1:236349868-G-A,1,236349868,T,C:13-50	35	97.3	13	50	37	1:236349868-G-A
chrX	90509596	90509646	seqA,1:236349868-G-A,1,236349868,T,C:0-50	46	96.0	0	50	50	1:236349868-G-A
chrX	103969796	103969846	seqA,1:236349868-G-A,1,236349868,T,C:0-50	46	96.0	0	50	50	1:236349868-G-A
chrX	64054183	64054233	seqA,1:236349868-G-A,1,236349868,T,C:0-50	44	94.0	0	50	50	1:236349868-G-A
chrX	133149621	133149671	seqA,1:236349868-G-A,1,236349868,T,C:0-50	44	94.0	0	50	50	1:236349868-G-A
chrX	1916534	1916574	seqA,1:236349868-G-A,1,236349868,T,C:10-50	40	100.0	10	50	40	1:236349868-G-A
chrX	83031829	83031869	seqA,1:236349868-G-A,1,236349868,T,C:10-50	40	100.0	10	50	40	1:236349868-G-A
chrX	106334270	106334310	seqA,1:236349868-G-A,1,236349868,T,C:10-50	40	100.0	10	50	40	1:236349868-G-A
chrX	122235792	122235832	seqA,1:236349868-G-A,1,236349868,T,C:10-50	40	100.0	10	50	40	1:236349868-G-A
chrX	141508666	141508706	seqA,1:236349868-G-A,1,236349868,T,C:10-50	40	100.0	10	50	40	1:236349868-G-A
chrX	918592	918631	seqA,1:236349868-G-A,1,236349868,T,C:11-50	39	100.0	11	50	39	1:236349868-G-A
chrX	21997553	21997592	seqA,1:236349868-G-A,1,236349868,T,C:10-49	39	100.0	10	49	39	1:236349868-G-A
chrX	125726539	125726578	seqA,1:236349868-G-A,1,236349868,T,C:11-50	39	100.0	11	50	39	1:236349868-G-A
chrX	1801481	1801521	seqA,1:236349868-G-A,1,236349868,T,C:10-50	38	97.5	10	50	40	1:236349868-G-A
chrX	1819553	1819593	seqA,1:236349868-G-A,1,236349868,T,C:10-50	38	97.5	10	50	40	1:236349868-G-A
chrX	7127897	7127937	seqA,1:236349868-G-A,1,236349868,T,C:10-50	38	97.5	10	50	40	1:236349868-G-A
chrX	12851381	12851421	seqA,1:236349868-G-A,1,236349868,T,C:10-50	38	97.5	10	50	40	1:236349868-G-A
chrX	71035700	71036186	seqA,1:236445035-CA,1,236445035,A,C:20-46	25	100.0	20	46	26	1:236445035-CA
chrY	25693628	25693658	seqA,1:23657830-G-A,1,23657830,T,C:12-41	26	96.6	12	41	29	1:23657830-G-A
chrX	30768499	30768528	seqA,1:23657830-G-A,1,23657830,T,C:0-28	25	96.3	0	28	28	1:23657830-G-A
chrX	136408940	136408969	seqA,1:23657830-G-A,1,23657830,T,C:0-28	23	96.0	0	28	28	1:23657830-G-A
chrX	16574004	16574024	seqA,1:23657830-G-A,1,23657830,T,C:0-20	20	100.0	0	20	20	1:23657830-G-A
chrY	676397	676423	seqA,1:23657830-G-A,1,23657830,T,C:0-25	22	95.9	0	25	25	1:23657830-G-A
chrX	109944817	109944867	seqA,1:23657830-G-A,1,23657830,T,C:1-50	38	89.6	1	50	49	1:23657830-G-A
chrX	132859336	132859377	seqA,1:23657830-G-A,1,23657830,T,C:1-41	33	92.5	1	41	40	1:23657830-G-A
chrX	19134119	19134153	seqA,1:23657830-G-A,1,23657830,T,C:1-34	28	93.8	1	34	33	1:23657830-G-A
chrX	46286109	46286143	seqA,1:23657830-G-A,1,23657830,T,C:1-34	28	93.8	1	34	33	1:23657830-G-A
chrX	70713628	70713658	seqA,1:23657830-G-A,1,23657830,T,C:1-30	26	96.5	1	30	29	1:23657830-G-A
chrX	16810701	16810729	seqA,1:23657830-G-A,1,23657830,T,C:1-28	24	96.3	1	28	27	1:23657830-G-A
chrX	113671983	113672012	seqA,1:23657830-G-A,1,23657830,T,C:0-28	25	96.3	0	28	28	1:23657830-G-A
chrX	54260604	54260632	seqA,1:23657830-G-A,1,23657830,T,C:1-28	24	96.2	1	28	27	1:23657830-G-A
chrX	132039739	132039767	seqA,1:23657830-G-A,1,23657830,T,C:1-28	24	96.2	1	28	27	1:23657830-G-A
chrX	152981995	152982023	seqA,1:23657830-G-A,1,23657830,T,C:0-27	24	96.2	0	27	27	1:23657830-G-A
chrX	138865830	138865857	seqA,1:23657830-G-A,1,23657830,T,C:1-27	23	96.0	1	27	26	1:23657830-G-A
chrX	51574506	51574533	seqA,1:23657830-G-A,1,23657830,T,C:1-27	23	96.0	1	27	26	1:23657830-G-A
chrX	17016166	17016193	seqA,1:23657830-G-A,1,23657830,T,C:1-27	23	96.0	1	27	26	1:23657830-G-A
chrX	7125035	7125056	seqA,1:23657830-G-A,1,23657830,T,C:20-41	21	100.0	20	41	21	1:23657830-G-A
chrX	726397	726423	seqA,1:23657830-G-A,1,23657830,T,C:0-25	22	95.9	0	25	25	1:23657830-G-A
chrY	6826714	6826764	seqA,1:236668501-T-C,1,236668501,A,G:0-50	46	96.0	0	50	50	1:236668501-T-C
chrY	4502767	4502817	seqA,1:236668501-T-C,1,236668501,A,G:0-50	46	96.0	0	50	50	1:236668501-T-C
chrY	10014203	10014252	seqA,1:236668501-T-C,1,236668501,A,G:0-49	45	96.0	0	49	49	1:236668501-T-C
chrY	16245371	16245805	seqA,1:236668501-T-C,1,236668501,A,G:0-50	45	96.0	0	50	50	1:236668501-T-C
chrX	90425968	90426018	seqA,1:236668501-T-C,1,236668501,A,G:0-50	44	94.0	0	50	50	1:236668501-T-C
chrX	126488608	126488651	seqA,1:236668501-T-C,1,236668501,A,G:6-49	41	97.7	6	49	43	1:236668501-T-C
chrX	153750073	153750117	seqA,1:236668501-T-C,1,236668501,A,G:6-50	38	93.2	6	50	44	1:236668501-T-C
chrX	64860023	64860056	seqA,1:236748425-CT,1,236748425,T,C:17-50	21	81.9	17	50	33	1:236748425-CT
chrY	25225595	25225622	seqA,1:236796451-T-C,1,236796451,T,C:21-48	25	96.3	21	48	27	1:236796451-T-C
chrY	14768135	14768166	seqA,1:236796451-T-C,1,236796451,T,C:0-32	26	86.7	0	32	32	1:236796451-T-C
chrX	136835194	136835245	seqA,1:236796451-T-C,1,236796451,T,C:0-50	47	98.0	0	50	50	1:236796451-T-C
chrX	117979390	117979459	seqA,1:236796451-T-C,1,236796451,T,C:0-40	39	100.0	0	40	40	1:236796451-T-C
chrX	64953523	64953560	seqA,1:236796451-T-C,1,236796451,T,C:13-50	35	97.3	13	50	37	1:236796451-T-C
chrX	133412638	133412673	seqA,1:236796451-T-C,1,236796451,T,C:4-38	31	97.1	4	38	34	1:236796451-T-C
chrX	48990454	48990513	seqA,1:236796451-T-C,1,236796451,T,C:0-38	35	97.3	0	38	38	1:236796451-T-C
chrX	68210893	68210925	seqA,1:236796451-T-C,1,236796451,T,C:0-30	29	100.0	0	30	30	1:236796451-T-C
chrX	89458513	89458544	seqA,1:236796451-T-C,1,236796451,T,C:0-27	24	96.2	0	27	27	1:236796451-T-C
chrY	23176778	23176808	seqA,1:236796451-T-C,1,236796451,T,C:0-30	28	96.7	0	30	30	1:236796451-T-C
chrY	27103034	27103061	seqA,1:236796451-T-C,1,236796451,T,C:21-48	25	96.3	21	48	27	1:236796451-T-C
chrY	24836829	24836861	seqA,1:236796451-T-C,1,236796451,T,C:2-30	25	96.3	2	30	28	1:236796451-T-C
chrX	139825022	139825070	seqA,1:236796451-T-C,1,236796451,T,C:0-50	47	91.7	0	50	50	1:236796451-T-C
chrX	85922262	85922494	seqA,1:236796451-T-C,1,236796451,T,C:0-50	48	100.0	0	50	50	1:236796451-T-C
chrX	44328957	44329002	seqA,1:236796451-T-C,1,236796451,T,C:0-44	41	97.8	0	44	44	1:236796451-T-C
chrX	72242628	72242673	seqA,1:236796451-T-C,1,236796451,T,C:0-44	41	97.8	0	44	44	1:236796451-T-C
chrX	129249636	129249676	seqA,1:236796451-T-C,1,236796451,T,C:10-50	38	97.5	10	50	40	1:236796451-T-C
chrX	150886572	150886667	seqA,1:236796451-T-C,1,236796451,T,C:0-40	39	100.0	0	40	40	1:236796451-T-C
chrX	44323192	44323227	seqA,1:236796451-T-C,1,236796451,T,C:9-44	35	100.0	9	44	35	1:236796451-T-C
chrX	16686726	16686764	seqA,1:236796451-T-C,1,236796451,T,C:0-38	34	94.8	0	38	38	1:236796451-T-C
chrX	102718392	102718436	seqA,1:236796451-T-C,1,236796451,T,C:3-45	36	95.0	3	45	42	1:236796451-T-C
chrX	32915427	32915456	seqA,1:236796451-T-C,1,236796451,T,C:0-27	26	100.0	0	27	27	1:236796451-T-C
chrX	109441350	109441381	seqA,1:236796451-T-C,1,236796451,T,C:1-27	23	96.2	1	27	26	1:236796451-T-C
chrX	6235537	6235578	seqA,1:236832377-T-C,1,236832377,T,C:19-50	30	100.0	19	50	31	1:236832377-T-C
chrX	78220976	78221031	seqA,1:236832377-T-C,1,236832377,T,C:19-50	30	100.0	19	50	31	1:236832377-T-C
chrX	27647589	27647632	seqA,1:236832377-T-C,1,236832377,T,C:19-49	29	100.0	19	49	30	1:236832377-T-C
chrX	140330978	140331003	seqA,1:236832377-T-C,1,236832377,T,C:25-50	23	96.0	25	50	25	1:236832377-T-C
chrX	140780958	140780983	seqA,1:236832377-T-C,1,236832377,T,C:25-50	23	96.0	25	50	25	1:236832377-T-C
chrX	140667194	140667219	seqA,1:236832377-T-C,1,236832377,T,C:25-50	23	96.0	25	50	25	1:236832377-T-C
chrX	35607058	35607088	seqA,1:236832377-T-C,1,236832377,T,C:19-49	25	96.5	19	49	30	1:236832377-T-C
chrX	148220820	148220844	seqA,1:236832377-T-C,1,236832377,T,C:20-45	23	87.5	20	45	25	1:236832377-T-C
chrX	139065664	139065981	seqA,1:236832377-T-C,1,236832377,T,C:25-50	24	100.0	25	50	25	1:236832377-T-C
chrY	14359945	14359972	seqA,1:236832377-T-C,1,236832377,T,C:26-50	23	100.0	26	50	24	1:236832377-T-C
chrX	110628902	110628982	seqA,1:236832377-T-C,1,236832377,T,C:20-50	29	100.0	20	50	30	1:236832377-T-C
chrX	78813258	78813388	seqA,1:236832377-T-C,1,236832377,T,C:19-50	29	100.0	19	50	31	1:236832377-T-C
chrX	140683473	140683498	seqA,1:236832377-T-C,1,236832377,T,C:25-50	23	96.0	25	50	25	1:236832377-T-C
chrX	140102461	140102486	seqA,1:236832377-T-C,1,236832377,T,C:25-50	23	96.0	25	50	25	1:236832377-T-C
chrX	140090456	140090481	seqA,1:236832377-T-C,1,236832377,T,C:25-50	23	96.0	25	50	25	1:236832377-T-C
chrX	68194503	68194540	seqA,1:236832377-T-C,1,236832377,T,C:25-49	23	100.0	25	49	24	1:236832377-T-C
chrY	2847084	2847106	seqA,1:23688902-GA,1,23688902,T,C:0-22	20	95.5	0	22	22	1:23688902-GA
chrX	46359839	46359871	seqA,1:23689078-GA,1,23689078,T,C:1-33	22	84.4	1	33	32	1:23689078-GA
chrX	46359839	46359871	seqA,1:23689079-CT,1,23689079,A,G:2-34	22	84.4	2	34	32	1:23689079-CT
chrY	4973069	4973109	seqA,1:236921780-A-G,1,236921780,T,C:10-50	36	95.0	10	50	40	1:236921780-A-G
chrY	26698970	26699010	seqA,1:236921780-A-G,1,236921780,T,C:10-50	32	90.0	10	50	40	1:236921780-A-G
chrY	28180470	28180509	seqA,1:236921780-A-G,1,236921780,T,C:0-39	31	89.8	0	39	39	1:236921780-A-G
chrY	15218850	15218890	seqA,1:236921780-A-G,1,236921780,T,C:10-50	30	87.5	10	50	40	1:236921780-A-G
chrY	1836553	1836583	seqA,1:236921780-A-G,1,236921780,T,C:20-50	26	93.4	20	50	30	1:236921780-A-G
chrY	23425124	23425152	seqA,1:236921780-A-G,1,236921780,T,C:6-42	27	71.5	6	42	36	1:236921780-A-G
chrX	133602420	133602470	seqA,1:236921780-A-G,1,236921780,T,C:0-50	40	90.0	0	50	50	1:236921780-A-G
chrX	144864365	144864415	seqA,1:236921780-A-G,1,236921780,T,C:0-50	40	90.0	0	50	50	1:236921780-A-G
chrX	138336235	138336285	seqA,1:236921780-A-G,1,236921780,T,C:0-50	36	86.0	0	50	50	1:236921780-A-G
chrX	22062605	22062642	seqA,1:236921780-A-G,1,236921780,T,C:0-37	31	91.9	0	37	37	1:236921780-A-G
chrX	1886553	1886583	seqA,1:236921780-A-G,1,236921780,T,C:20-50	26	93.4	20	50	30	1:236921780-A-G
chrX	9061970	9061998	seqA,1:236921780-A-G,1,236921780,T,C:0-28	26	96.5	0	28	28	1:236921780-A-G
chrX	85231422	85231452	seqA,1:236921780-A-G,1,236921780,T,C:20-50	26	93.4	20	50	30	1:236921780-A-G
chrX	80737725	80737757	seqA,1:236921780-A-G,1,236921780,T,C:0-32	26	90.7	0	32	32	1:236921780-A-G
chrX	122072000	122072032	seqA,1:236921780-A-G,1,236921780,T,C:0-32	24	87.5	0	32	32	1:236921780-A-G
chrX	118864195	118864227	seqA,1:236921780-A-G,1,236921780,T,C:0-32	24	87.5	0	32	32	1:236921780-A-G
chrX	85192061	85192097	seqA,1:236921780-A-G,1,236921780,T,C:6-50	29	69.5	6	50	44	1:236921780-A-G
chrX	102693030	102693055	seqA,1:236921780-A-G,1,236921780,T,C:0-25	21	92.0	0	25	25	1:236921780-A-G
chrX	66458907	66458946	seqA,1:236921780-A-G,1,236921780,T,C:8-39	25	96.3	8	39	31	1:236921780-A-G
chrY	19333423	19333452	seqA,1:236921780-A-G,1,236921780,T,C:20-49	25	93.2	20	49	29	1:236921780-A-G
chrX	70509332	70509368	seqA,1:236921780-A-G,1,236921780,T,C:6-50	33	75.0	6	50	44	1:236921780-A-G
chrX	102877091	102877120	seqA,1:236921780-A-G,1,236921780,T,C:21-50	27	96.6	21	50	29	1:236921780-A-G
chrX	78605393	78605429	seqA,1:236921780-A-G,1,236921780,T,C:6-50	31	72.3	6	50	44	1:236921780-A-G
chrX	120534120	120534148	seqA,1:236921780-A-G,1,236921780,T,C:21-49	26	96.5	21	49	28	1:236921780-A-G
chrX	104344339	104344369	seqA,1:236921780-A-G,1,236921780,T,C:20-50	24	90.0	20	50	30	1:236921780-A-G
chrY	18581851	18581901	seqA,1:237168136-C-A,1,237168136,A,C:0-50	42	92.0	0	50	50	1:237168136-C-A
chrY	1051092	1051129	seqA,1:237168136-C-A,1,237168136,A,C:3-40	33	94.6	3	40	37	1:237168136-C-A
chrY	988728	988765	seqA,1:237168136-C-A,1,237168136,A,C:3-40	33	94.6	3	40	37	1:237168136-C-A
chrY	19126385	19126419	seqA,1:237168136-C-A,1,237168136,A,C:5-39	32	97.1	5	39	34	1:237168136-C-A
chrX	66498875	66498919	seqA,1:237168136-C-A,1,237168136,A,C:0-44	42	97.8	0	44	44	1:237168136-C-A
chrX	23871333	23871371	seqA,1:237168136-C-A,1,237168136,A,C:12-50	38	100.0	12	50	38	1:237168136-C-A
chrX	66630905	66630944	seqA,1:237168136-C-A,1,237168136,A,C:0-39	37	97.5	0	39	39	1:237168136-C-A
chrX	18269388	18269426	seqA,1:237168136-C-A,1,237168136,A,C:12-50	36	97.4	12	50	38	1:237168136-C-A
chrX	24632016	24632058	seqA,1:237168136-C-A,1,237168136,A,C:0-42	36	92.9	0	42	42	1:237168136-C-A
chrX	41300811	41300850	seqA,1:237168136-C-A,1,237168136,A,C:0-39	35	94.9	0	39	39	1:237168136-C-A
chrX	118269962	118270011	seqA,1:237168136-C-A,1,237168136,A,C:0-50	37	85.2	0	50	50	1:237168136-C-A
chrX	44429383	44429419	seqA,1:237168136-C-A,1,237168136,A,C:0-36	34	97.3	0	36	36	1:237168136-C-A
chrX	1101092	1101129	seqA,1:237168136-C-A,1,237168136,A,C:3-40	33	94.6	3	40	37	1:237168136-C-A
chrX	1038728	1038765	seqA,1:237168136-C-A,1,237168136,A,C:3-40	33	94.6	3	40	37	1:237168136-C-A
chrX	51542114	51542150	seqA,1:237168136-C-A,1,237168136,A,C:0-36	32	94.5	0	36	36	1:237168136-C-A
chrX	48737659	48737684	seqA,1:237168136-C-A,1,237168136,A,C:19-44	25	100.0	19	44	25	1:237168136-C-A
chrX	54103475	54103499	seqA,1:237168136-C-A,1,237168136,A,C:4-28	24	100.0	4	28	24	1:237168136-C-A
chrY	2190985	2191051	seqA,1:237168136-C-A,1,237168136,A,C:0-50	44	96.0	0	50	50	1:237168136-C-A
chrY	1373585	1373628	seqA,1:237168136-C-A,1,237168136,A,C:0-42	39	97.7	0	42	42	1:237168136-C-A
chrY	821085	821123	seqA,1:237168136-C-A,1,237168136,A,C:12-50	36	97.4	12	50	38	1:237168136-C-A
chrY	3838635	3838667	seqA,1:237168136-C-A,1,237168136,A,C:18-50	28	93.8	18	50	32	1:237168136-C-A
chrX	33480966	33481016	seqA,1:237168136-C-A,1,237168136,A,C:0-50	48	98.0	0	50	50	1:237168136-C-A
chrX	118500125	118500175	seqA,1:237168136-C-A,1,237168136,A,C:0-50	44	94.0	0	50	50	1:237168136-C-A
chrX	68390630	68390680	seqA,1:237168136-C-A,1,237168136,A,C:0-50	42	92.0	0	50	50	1:237168136-C-A
chrX	2240985	2241051	seqA,1:237168136-C-A,1,237168136,A,C:0-50	44	96.0	0	50	50	1:237168136-C-A
chrX	1423585	1423628	seqA,1:237168136-C-A,1,237168136,A,C:0-42	39	97.7	0	42	42	1:237168136-C-A
chrX	23781460	23781498	seqA,1:237168136-C-A,1,237168136,A,C:12-50	38	100.0	12	50	38	1:237168136-C-A
chrX	871085	871123	seqA,1:237168136-C-A,1,237168136,A,C:12-50	36	97.4	12	50	38	1:237168136-C-A
chrX	77159450	77159488	seqA,1:237168136-C-A,1,237168136,A,C:12-50	36	97.4	12	50	38	1:237168136-C-A
chrX	121832085	121832123	seqA,1:237168136-C-A,1,237168136,A,C:12-50	34	94.8	12	50	38	1:237168136-C-A
chrX	74603605	74603644	seqA,1:237168136-C-A,1,237168136,A,C:0-39	33	92.4	0	39	39	1:237168136-C-A
chrX	57240880	57240915	seqA,1:237168136-C-A,1,237168136,A,C:15-50	29	91.5	15	50	35	1:237168136-C-A
chrX	133342241	133342273	seqA,1:237168136-C-A,1,237168136,A,C:0-32	28	93.8	0	32	32	1:237168136-C-A
chrX	74380408	74380437	seqA,1:237168136-C-A,1,237168136,A,C:0-29	27	96.6	0	29	29	1:237168136-C-A
chrX	25853878	25853926	seqA,1:237168136-C-A,1,237168136,A,C:0-44	31	94.3	0	44	44	1:237168136-C-A
chrX	9825445	9825644	seqA,1:237168136-C-A,1,237168136,A,C:21-50	28	100.0	21	50	29	1:237168136-C-A
chrX	115871499	115871520	seqA,1:237168136-C-A,1,237168136,A,C:0-21	21	100.0	0	21	21	1:237168136-C-A
chrX	30058895	30058918	seqA,1:237181336-T-C,1,237181336,T,C:0-24	22	87.0	0	24	24	1:237181336-T-C
chrX	148501853	148501903	seqA,1:237291457-T-C,0,0,A,G:0-50	50	100.0	0	50	50	1:237291457-T-C
chrX	46134338	46134388	seqA,1:237291457-T-C,0,0,A,G:0-50	46	96.0	0	50	50	1:237291457-T-C
chrX	12980955	12981005	seqA,1:237291457-T-C,0,0,A,G:0-50	44	94.0	0	50	50	1:237291457-T-C
chrX	71779114	71779163	seqA,1:237291457-T-C,0,0,A,G:0-49	43	93.9	0	49	49	1:237291457-T-C
chrX	133972918	133972967	seqA,1:237291457-T-C,0,0,A,G:0-49	43	93.9	0	49	49	1:237291457-T-C
chrX	99978295	99978345	seqA,1:237291457-T-C,0,0,A,G:0-50	42	92.0	0	50	50	1:237291457-T-C
chrX	53530585	53530634	seqA,1:237291457-T-C,0,0,A,G:0-49	41	91.9	0	49	49	1:237291457-T-C
chrX	73385740	73385790	seqA,1:237291457-T-C,0,0,A,G:0-50	40	90.0	0	50	50	1:237291457-T-C
chrX	30619803	30619852	seqA,1:237291457-T-C,0,0,A,G:0-50	40	91.0	0	50	50	1:237291457-T-C
chrX	9908027	9908062	seqA,1:237291457-T-C,0,0,A,G:8-50	30	76.5	8	50	42	1:237291457-T-C
chrX	31458464	31458484	seqA,1:237291457-T-C,0,0,A,G:6-26	20	100.0	6	26	20	1:237291457-T-C
chrY	59241001	59241051	seqA,1:237291457-T-C,0,0,A,G:0-50	40	90.0	0	50	50	1:237291457-T-C
chrY	15579927	15579969	seqA,1:237291457-T-C,0,0,A,G:8-50	34	90.5	8	50	42	1:237291457-T-C
chrX	42334008	42334058	seqA,1:237291457-T-C,0,0,A,G:0-50	46	96.0	0	50	50	1:237291457-T-C
chrX	54156225	54156275	seqA,1:237291457-T-C,0,0,A,G:0-50	44	94.0	0	50	50	1:237291457-T-C
chrX	75439392	75439442	seqA,1:237291457-T-C,0,0,A,G:0-50	44	94.0	0	50	50	1:237291457-T-C
chrX	73632961	73633010	seqA,1:237291457-T-C,0,0,A,G:0-49	43	93.9	0	49	49	1:237291457-T-C
chrX	147074709	147074759	seqA,1:237291457-T-C,0,0,A,G:0-50	42	92.0	0	50	50	1:237291457-T-C
chrX	46256207	46256256	seqA,1:237291457-T-C,0,0,A,G:0-49	41	91.9	0	49	49	1:237291457-T-C
chrX	37567231	37567281	seqA,1:237291457-T-C,0,0,A,G:0-50	40	90.0	0	50	50	1:237291457-T-C
chrX	16987621	16987671	seqA,1:237291457-T-C,0,0,A,G:0-50	40	90.0	0	50	50	1:237291457-T-C
chrX	150100592	150100642	seqA,1:237291457-T-C,0,0,A,G:0-50	36	86.0	0	50	50	1:237291457-T-C
chrX	95663523	95663573	seqA,1:237291457-T-C,0,0,A,G:0-50	34	84.0	0	50	50	1:237291457-T-C
chrX	18389607	18389633	seqA,1:237291457-T-C,0,0,A,G:0-26	24	96.2	0	26	26	1:237291457-T-C
chrX	18951029	18951056	seqA,1:237291457-T-C,0,0,A,G:0-27	23	92.6	0	27	27	1:237291457-T-C
chrY	1277281	1277321	seqA,1:23736188-C-T,1,23736188,A,G:9-49	36	95.0	9	49	40	1:23736188-C-T
chrY	7134715	7233166	seqA,1:23736188-C-T,1,23736188,A,G:1-47	43	97.9	1	47	46	1:23736188-C-T
chrY	2195949	2195991	seqA,1:23736188-C-T,1,23736188,A,G:9-50	36	95.0	9	50	41	1:23736188-C-T
chrY	14297736	14297783	seqA,1:23736188-C-T,1,23736188,A,G:0-47	38	91.2	0	47	47	1:23736188-C-T
chrY	698287	698322	seqA,1:23736188-C-T,1,23736188,A,G:0-35	31	94.3	0	35	35	1:23736188-C-T
chrY	5557059	5557094	seqA,1:23736188-C-T,1,23736188,A,G:0-35	31	94.3	0	35	35	1:23736188-C-T
chrY	5786430	5786465	seqA,1:23736188-C-T,1,23736188,A,G:0-35	31	94.3	0	35	35	1:23736188-C-T
chrY	22028674	22028710	seqA,1:23736188-C-T,1,23736188,A,G:0-35	30	94.3	0	35	35	1:23736188-C-T
chrY	21624599	21624631	seqA,1:23736188-C-T,1,23736188,A,G:15-47	28	93.8	15	47	32	1:23736188-C-T
chrY	22739534	22739572	seqA,1:23736188-C-T,1,23736188,A,G:0-35	30	94.3	0	35	35	1:23736188-C-T
chrY	28563573	28563624	seqA,1:23736188-C-T,1,23736188,A,G:0-50	34	90.5	0	50	50	1:23736188-C-T
chrY	19213954	19213993	seqA,1:23736188-C-T,1,23736188,A,G:9-49	31	91.0	9	49	40	1:23736188-C-T
chrY	28502391	28502417	seqA,1:23736188-C-T,1,23736188,A,G:24-50	26	100.0	24	50	26	1:23736188-C-T
chrY	1608293	1608323	seqA,1:23736188-C-T,1,23736188,A,G:0-30	26	93.4	0	30	30	1:23736188-C-T
chrY	19422487	19422512	seqA,1:23736188-C-T,1,23736188,A,G:25-50	25	100.0	25	50	25	1:23736188-C-T
chrY	14693573	14693599	seqA,1:23736188-C-T,1,23736188,A,G:0-26	24	96.2	0	26	26	1:23736188-C-T
chrX	40769239	40769289	seqA,1:23736188-C-T,1,23736188,A,G:0-50	44	94.0	0	50	50	1:23736188-C-T
chrX	85268559	85268608	seqA,1:23736188-C-T,1,23736188,A,G:0-49	43	93.9	0	49	49	1:23736188-C-T
chrX	140311505	140311554	seqA,1:23736188-C-T,1,23736188,A,G:0-49	43	93.9	0	49	49	1:23736188-C-T
chrX	48449587	48449637	seqA,1:23736188-C-T,1,23736188,A,G:0-50	42	92.0	0	50	50	1:23736188-C-T
chrX	52341254	52341304	seqA,1:23736188-C-T,1,23736188,A,G:0-50	42	92.0	0	50	50	1:23736188-C-T
chrX	52752349	52752399	seqA,1:23736188-C-T,1,23736188,A,G:0-50	42	92.0	0	50	50	1:23736188-C-T
chrX	55039040	55039090	seqA,1:23736188-C-T,1,23736188,A,G:0-50	42	92.0	0	50	50	1:23736188-C-T
chrX	118078608	118078656	seqA,1:23736188-C-T,1,23736188,A,G:0-48	42	93.8	0	48	48	1:23736188-C-T
chrX	8509264	8509313	seqA,1:23736188-C-T,1,23736188,A,G:0-49	41	91.9	0	49	49	1:23736188-C-T
chrX	48425040	48425087	seqA,1:23736188-C-T,1,23736188,A,G:0-47	41	93.7	0	47	47	1:23736188-C-T
chrX	96472765	96472814	seqA,1:23736188-C-T,1,23736188,A,G:0-49	41	91.9	0	49	49	1:23736188-C-T
chrX	96557032	96557079	seqA,1:23736188-C-T,1,23736188,A,G:0-47	41	93.7	0	47	47	1:23736188-C-T
chrX	67562937	67562985	seqA,1:23736188-C-T,1,23736188,A,G:1-49	40	91.7	1	49	48	1:23736188-C-T
chrX	70009263	70009311	seqA,1:23736188-C-T,1,23736188,A,G:1-49	40	91.7	1	49	48	1:23736188-C-T
chrX	103553494	103553542	seqA,1:23736188-C-T,1,23736188,A,G:0-48	40	91.7	0	48	48	1:23736188-C-T
chrX	130934708	130934758	seqA,1:23736188-C-T,1,23736188,A,G:0-50	40	90.0	0	50	50	1:23736188-C-T
chrY	5214420	5214467	seqA,1:23736188-C-T,1,23736188,A,G:0-47	41	93.7	0	47	47	1:23736188-C-T
chrY	16013239	16013288	seqA,1:23736188-C-T,1,23736188,A,G:0-49	41	91.9	0	49	49	1:23736188-C-T
chrY	1640462	1640509	seqA,1:23736188-C-T,1,23736188,A,G:0-47	39	91.5	0	47	47	1:23736188-C-T
chrY	18127558	18127606	seqA,1:23736188-C-T,1,23736188,A,G:0-47	40	93.5	0	47	47	1:23736188-C-T
chrY	7174272	7174317	seqA,1:23736188-C-T,1,23736188,A,G:1-46	37	91.2	1	46	45	1:23736188-C-T
chrY	1945366	1945414	seqA,1:23736188-C-T,1,23736188,A,G:0-47	38	91.4	0	47	47	1:23736188-C-T
chrY	16229959	16230009	seqA,1:23736188-C-T,1,23736188,A,G:0-50	36	86.0	0	50	50	1:23736188-C-T
chrY	26055330	26055377	seqA,1:23736188-C-T,1,23736188,A,G:0-47	35	87.3	0	47	47	1:23736188-C-T
chrY	13330131	13330181	seqA,1:23736188-C-T,1,23736188,A,G:0-50	39	91.7	0	50	50	1:23736188-C-T
chrY	2277918	2277969	seqA,1:23736188-C-T,1,23736188,A,G:0-49	37	93.1	0	49	49	1:23736188-C-T
chrY	23888929	23888967	seqA,1:23736188-C-T,1,23736188,A,G:9-47	32	92.2	9	47	38	1:23736188-C-T
chrY	4881047	4881088	seqA,1:23736188-C-T,1,23736188,A,G:0-40	33	92.5	0	40	40	1:23736188-C-T
chrY	21234893	21234922	seqA,1:23736188-C-T,1,23736188,A,G:20-49	27	96.6	20	49	29	1:23736188-C-T
chrY	5515709	5515744	seqA,1:23736188-C-T,1,23736188,A,G:0-35	25	85.8	0	35	35	1:23736188-C-T
chrY	22023853	22023891	seqA,1:23736188-C-T,1,23736188,A,G:0-36	28	96.7	0	36	36	1:23736188-C-T
chrY	21134908	21134930	seqA,1:23736188-C-T,1,23736188,A,G:25-47	22	100.0	25	47	22	1:23736188-C-T
chrX	69469385	69469434	seqA,1:23736188-C-T,1,23736188,A,G:1-50	45	96.0	1	50	49	1:23736188-C-T
chrX	9942236	9942286	seqA,1:23736188-C-T,1,23736188,A,G:0-50	42	92.0	0	50	50	1:23736188-C-T
chrX	47702171	47702221	seqA,1:23736188-C-T,1,23736188,A,G:0-50	42	92.0	0	50	50	1:23736188-C-T
chrX	52157869	52157919	seqA,1:23736188-C-T,1,23736188,A,G:0-50	42	92.0	0	50	50	1:23736188-C-T
chrX	52764164	52764214	seqA,1:23736188-C-T,1,23736188,A,G:0-50	42	92.0	0	50	50	1:23736188-C-T
chrX	106132719	106132767	seqA,1:23736188-C-T,1,23736188,A,G:1-49	42	93.8	1	49	48	1:23736188-C-T
chrX	119644095	119644143	seqA,1:23736188-C-T,1,23736188,A,G:0-48	42	93.8	0	48	48	1:23736188-C-T
chrX	135255038	135255088	seqA,1:23736188-C-T,1,23736188,A,G:0-50	42	92.0	0	50	50	1:23736188-C-T
chrX	17064450	17064497	seqA,1:23736188-C-T,1,23736188,A,G:0-47	41	93.7	0	47	47	1:23736188-C-T
chrX	23176474	23176521	seqA,1:23736188-C-T,1,23736188,A,G:0-47	41	93.7	0	47	47	1:23736188-C-T
chrX	36982925	36982976	seqA,1:23736188-C-T,1,23736188,A,G:0-50	43	93.9	0	50	50	1:23736188-C-T
chrX	91376874	91376921	seqA,1:23736188-C-T,1,23736188,A,G:0-47	41	93.7	0	47	47	1:23736188-C-T
chrX	97423333	97423382	seqA,1:23736188-C-T,1,23736188,A,G:0-49	41	91.9	0	49	49	1:23736188-C-T
chrX	130939309	130939358	seqA,1:23736188-C-T,1,23736188,A,G:0-49	41	91.9	0	49	49	1:23736188-C-T
chrX	135190419	135190466	seqA,1:23736188-C-T,1,23736188,A,G:0-47	41	93.7	0	47	47	1:23736188-C-T
chrX	135195832	135195883	seqA,1:23736188-C-T,1,23736188,A,G:0-50	43	93.9	0	50	50	1:23736188-C-T
chrY	2333806	2333854	seqA,1:237412074-C-T,1,237412074,A,G:2-50	44	95.9	2	50	48	1:237412074-C-T
chrX	41100400	41100450	seqA,1:237412074-C-T,1,237412074,A,G:0-50	46	96.0	0	50	50	1:237412074-C-T
chrX	53444455	53444505	seqA,1:237412074-C-T,1,237412074,A,G:0-50	46	96.0	0	50	50	1:237412074-C-T
chrX	127208994	127209044	seqA,1:237412074-C-T,1,237412074,A,G:0-50	46	96.0	0	50	50	1:237412074-C-T
chrX	2383806	2383854	seqA,1:237412074-C-T,1,237412074,A,G:2-50	44	95.9	2	50	48	1:237412074-C-T
chrX	41285589	41285639	seqA,1:237412074-C-T,1,237412074,A,G:0-50	44	94.0	0	50	50	1:237412074-C-T
chrX	77013825	77013875	seqA,1:237412074-C-T,1,237412074,A,G:0-50	44	94.0	0	50	50	1:237412074-C-T
chrX	100596295	100596345	seqA,1:237412074-C-T,1,237412074,A,G:0-50	44	94.0	0	50	50	1:237412074-C-T
chrX	118166515	118166563	seqA,1:237412074-C-T,1,237412074,A,G:2-50	44	95.9	2	50	48	1:237412074-C-T
chrX	128647455	128647505	seqA,1:237412074-C-T,1,237412074,A,G:0-50	44	94.0	0	50	50	1:237412074-C-T
chrX	153320030	153320080	seqA,1:237412074-C-T,1,237412074,A,G:0-50	44	94.0	0	50	50	1:237412074-C-T
chrX	35305920	35305970	seqA,1:237412074-C-T,1,237412074,A,G:0-50	42	92.0	0	50	50	1:237412074-C-T
chrX	129082760	129082808	seqA,1:237412074-C-T,1,237412074,A,G:1-49	42	93.8	1	49	48	1:237412074-C-T
chrX	41808757	41808804	seqA,1:237412074-C-T,1,237412074,A,G:3-50	41	93.7	3	50	47	1:237412074-C-T
chrX	47158865	47158914	seqA,1:237412074-C-T,1,237412074,A,G:0-49	41	91.9	0	49	49	1:237412074-C-T
chrX	71381848	71381895	seqA,1:237412074-C-T,1,237412074,A,G:3-50	41	93.7	3	50	47	1:237412074-C-T
chrX	100257725	100257772	seqA,1:237412074-C-T,1,237412074,A,G:3-50	41	93.7	3	50	47	1:237412074-C-T
chrY	6155135	6155179	seqA,1:237412074-C-T,1,237412074,A,G:1-46	43	93.2	1	46	45	1:237412074-C-T
chrY	4325882	4325931	seqA,1:237412074-C-T,1,237412074,A,G:1-50	41	91.9	1	50	49	1:237412074-C-T
chrY	22920626	22920674	seqA,1:237412074-C-T,1,237412074,A,G:2-50	36	87.5	2	50	48	1:237412074-C-T
chrY	8092561	8092602	seqA,1:237412074-C-T,1,237412074,A,G:9-50	33	90.3	9	50	41	1:237412074-C-T
chrY	20436052	20436087	seqA,1:237412074-C-T,1,237412074,A,G:15-50	31	94.3	15	50	35	1:237412074-C-T
chrY	785736	785779	seqA,1:237412074-C-T,1,237412074,A,G:7-50	31	86.1	7	50	43	1:237412074-C-T
chrX	18834031	18834081	seqA,1:237412074-C-T,1,237412074,A,G:0-50	46	96.0	0	50	50	1:237412074-C-T
chrX	15836906	15836956	seqA,1:237412074-C-T,1,237412074,A,G:0-50	44	94.0	0	50	50	1:237412074-C-T
chrX	112078826	112078876	seqA,1:237412074-C-T,1,237412074,A,G:0-50	44	94.0	0	50	50	1:237412074-C-T
chrX	22005126	22005175	seqA,1:237412074-C-T,1,237412074,A,G:1-50	43	93.9	1	50	49	1:237412074-C-T
chrX	144970708	144970757	seqA,1:237412074-C-T,1,237412074,A,G:1-50	43	93.9	1	50	49	1:237412074-C-T
chrX	16802556	16802606	seqA,1:237412074-C-T,1,237412074,A,G:0-50	42	92.0	0	50	50	1:237412074-C-T
chrX	73772386	73772436	seqA,1:237412074-C-T,1,237412074,A,G:0-50	42	92.0	0	50	50	1:237412074-C-T
chrX	147446176	147446226	seqA,1:237412074-C-T,1,237412074,A,G:0-50	42	92.0	0	50	50	1:237412074-C-T
chrX	15815346	15815395	seqA,1:237412074-C-T,1,237412074,A,G:1-50	41	91.9	1	50	49	1:237412074-C-T
chrX	16302441	16302491	seqA,1:237412074-C-T,1,237412074,A,G:0-50	40	90.0	0	50	50	1:237412074-C-T
chrX	19098041	19098091	seqA,1:237412074-C-T,1,237412074,A,G:0-50	40	90.0	0	50	50	1:237412074-C-T
chrX	48366126	48366176	seqA,1:237412074-C-T,1,237412074,A,G:0-50	40	90.0	0	50	50	1:237412074-C-T
chrX	154399112	154399160	seqA,1:237412074-C-T,1,237412074,A,G:2-50	40	91.7	2	50	48	1:237412074-C-T
chrX	85950533	85950576	seqA,1:237412074-C-T,1,237412074,A,G:0-43	39	95.4	0	43	43	1:237412074-C-T
chrX	129317645	129317926	seqA,1:237412074-C-T,1,237412074,A,G:0-50	43	94.0	0	50	50	1:237412074-C-T
chrX	73578648	73578692	seqA,1:237412074-C-T,1,237412074,A,G:6-50	38	93.2	6	50	44	1:237412074-C-T
chrX	122527277	122527297	seqA,1:237527664-AG,1,237527664,A,G:8-28	20	100.0	8	28	20	1:237527664-AG
chrY	665995	666045	seqA,1:237656877-T-C,0,0,A,G:0-50	46	96.0	0	50	50	1:237656877-T-C
chrY	4275101	4275147	seqA,1:237656877-T-C,0,0,A,G:0-46	44	97.9	0	46	46	1:237656877-T-C
chrY	1310463	1310510	seqA,1:237656877-T-C,0,0,A,G:3-50	43	95.8	3	50	47	1:237656877-T-C
chrY	977260	977310	seqA,1:237656877-T-C,0,0,A,G:0-50	42	92.0	0	50	50	1:237656877-T-C
chrY	868343	868389	seqA,1:237656877-T-C,0,0,A,G:3-49	42	95.7	3	49	46	1:237656877-T-C
chrY	771893	771939	seqA,1:237656877-T-C,0,0,A,G:3-49	42	95.7	3	49	46	1:237656877-T-C
chrY	2814895	2814945	seqA,1:237656877-T-C,0,0,A,G:0-50	40	90.0	0	50	50	1:237656877-T-C
chrY	1733138	1733185	seqA,1:237656877-T-C,0,0,A,G:3-50	39	91.5	3	50	47	1:237656877-T-C
chrY	15863006	15863050	seqA,1:237656877-T-C,0,0,A,G:3-50	39	86.1	3	50	47	1:237656877-T-C
chrX	21223450	21223500	seqA,1:237656877-T-C,0,0,A,G:0-50	50	100.0	0	50	50	1:237656877-T-C
chrX	142322610	142322660	seqA,1:237656877-T-C,0,0,A,G:0-50	50	100.0	0	50	50	1:237656877-T-C
chrX	6832050	6832100	seqA,1:237656877-T-C,0,0,A,G:0-50	48	98.0	0	50	50	1:237656877-T-C
chrX	67579540	67579590	seqA,1:237656877-T-C,0,0,A,G:0-50	48	98.0	0	50	50	1:237656877-T-C
chrX	73797385	73797435	seqA,1:237656877-T-C,0,0,A,G:0-50	48	98.0	0	50	50	1:237656877-T-C
chrX	81554965	81555014	seqA,1:237656877-T-C,0,0,A,G:0-49	47	98.0	0	49	49	1:237656877-T-C
chrX	145054715	145054764	seqA,1:237656877-T-C,0,0,A,G:0-49	47	98.0	0	49	49	1:237656877-T-C
chrX	715995	716045	seqA,1:237656877-T-C,0,0,A,G:0-50	46	96.0	0	50	50	1:237656877-T-C
chrX	7343060	7343110	seqA,1:237656877-T-C,0,0,A,G:0-50	46	96.0	0	50	50	1:237656877-T-C
chrX	33811815	33811865	seqA,1:237656877-T-C,0,0,A,G:0-50	46	96.0	0	50	50	1:237656877-T-C
chrX	38155410	38155460	seqA,1:237656877-T-C,0,0,A,G:0-50	46	96.0	0	50	50	1:237656877-T-C
chrX	42049425	42049475	seqA,1:237656877-T-C,0,0,A,G:0-50	46	96.0	0	50	50	1:237656877-T-C
chrX	65368555	65368605	seqA,1:237656877-T-C,0,0,A,G:0-50	46	96.0	0	50	50	1:237656877-T-C
chrX	87709040	87709090	seqA,1:237656877-T-C,0,0,A,G:0-50	46	96.0	0	50	50	1:237656877-T-C
chrX	87914795	87914845	seqA,1:237656877-T-C,0,0,A,G:0-50	46	96.0	0	50	50	1:237656877-T-C
chrX	113381017	113381065	seqA,1:237656877-T-C,0,0,A,G:2-50	46	98.0	2	50	48	1:237656877-T-C
chrY	1631320	1631370	seqA,1:237656877-T-C,0,0,A,G:0-50	46	96.0	0	50	50	1:237656877-T-C
chrY	453786	453836	seqA,1:237656877-T-C,0,0,A,G:0-50	44	94.0	0	50	50	1:237656877-T-C
chrY	17159101	17159151	seqA,1:237656877-T-C,0,0,A,G:0-50	44	94.0	0	50	50	1:237656877-T-C
chrY	642887	642933	seqA,1:237656877-T-C,0,0,A,G:3-49	42	95.7	3	49	46	1:237656877-T-C
chrY	25567766	25567816	seqA,1:237656877-T-C,0,0,A,G:0-50	42	92.0	0	50	50	1:237656877-T-C
chrY	2564566	2564613	seqA,1:237656877-T-C,0,0,A,G:3-50	41	93.7	3	50	47	1:237656877-T-C
chrY	1962046	1962096	seqA,1:237656877-T-C,0,0,A,G:0-50	40	90.0	0	50	50	1:237656877-T-C
chrY	2072769	2072815	seqA,1:237656877-T-C,0,0,A,G:3-49	38	91.4	3	49	46	1:237656877-T-C
chrY	2855428	2855475	seqA,1:237656877-T-C,0,0,A,G:0-49	41	87.0	0	49	49	1:237656877-T-C
chrY	13941821	13941869	seqA,1:237656877-T-C,0,0,A,G:2-50	36	87.5	2	50	48	1:237656877-T-C
chrY	340276	340310	seqA,1:237656877-T-C,0,0,A,G:16-50	30	94.2	16	50	34	1:237656877-T-C
chrY	2203616	2203647	seqA,1:237656877-T-C,0,0,A,G:19-50	29	96.8	19	50	31	1:237656877-T-C
chrY	1844479	1844514	seqA,1:237656877-T-C,0,0,A,G:2-37	29	91.5	2	37	35	1:237656877-T-C
chrX	94225801	94225851	seqA,1:237656877-T-C,0,0,A,G:0-50	50	100.0	0	50	50	1:237656877-T-C
chrX	153271162	153271211	seqA,1:237656877-T-C,0,0,A,G:0-49	49	100.0	0	49	49	1:237656877-T-C
chrX	19784746	19784796	seqA,1:237656877-T-C,0,0,A,G:0-50	48	98.0	0	50	50	1:237656877-T-C
chrX	30658541	30658591	seqA,1:237656877-T-C,0,0,A,G:0-50	48	98.0	0	50	50	1:237656877-T-C
chrX	40153861	40153911	seqA,1:237656877-T-C,0,0,A,G:0-50	48	98.0	0	50	50	1:237656877-T-C
chrX	79221651	79221701	seqA,1:237656877-T-C,0,0,A,G:0-50	48	98.0	0	50	50	1:237656877-T-C
chrX	83677801	83677851	seqA,1:237656877-T-C,0,0,A,G:0-50	48	98.0	0	50	50	1:237656877-T-C
chrX	14025772	14025821	seqA,1:237656877-T-C,0,0,A,G:0-49	47	98.0	0	49	49	1:237656877-T-C
chrX	70749047	70749096	seqA,1:237656877-T-C,0,0,A,G:0-49	47	98.0	0	49	49	1:237656877-T-C
chrX	1681320	1681370	seqA,1:237656877-T-C,0,0,A,G:0-50	46	96.0	0	50	50	1:237656877-T-C
chrX	18957736	18957786	seqA,1:237656877-T-C,0,0,A,G:0-50	46	96.0	0	50	50	1:237656877-T-C
chrX	46894126	46894176	seqA,1:237656877-T-C,0,0,A,G:0-50	46	96.0	0	50	50	1:237656877-T-C
chrX	81044046	81044096	seqA,1:237656877-T-C,0,0,A,G:0-50	46	96.0	0	50	50	1:237656877-T-C
chrX	101536891	101536941	seqA,1:237656877-T-C,0,0,A,G:0-50	46	96.0	0	50	50	1:237656877-T-C
chrX	120371081	120371131	seqA,1:237656877-T-C,0,0,A,G:0-50	46	96.0	0	50	50	1:237656877-T-C
chrX	130737911	130737961	seqA,1:237656877-T-C,0,0,A,G:0-50	46	96.0	0	50	50	1:237656877-T-C
chrX	49065776	49065798	seqA,1:237804238-A-T,1,237804238,A,T:7-29	22	100.0	7	29	22	1:237804238-A-T
chrX	49065776	49065798	seqB,1:237804238-A-T,1,237804238,A,T:7-29	22	100.0	7	29	22	1:237804238-A-T
chrY	5960530	5960556	seqA,1:237823289-CT,1,237823289,A,G:24-47	22	100.0	24	47	23	1:237823289-CT
chrY	6709301	6709351	seqA,1:237891783-G-T,0,0,A,C:0-50	48	98.0	0	50	50	1:237891783-G-T
chrY	59245442	59245492	seqA,1:237891783-G-T,0,0,A,C:0-50	48	98.0	0	50	50	1:237891783-G-T
chrY	28054164	28054214	seqA,1:237891783-G-T,0,0,A,C:0-50	46	96.0	0	50	50	1:237891783-G-T
chrY	630120	630170	seqA,1:237891783-G-T,0,0,A,C:0-50	44	94.0	0	50	50	1:237891783-G-T
chrY	3630486	3630534	seqA,1:237891783-G-T,0,0,A,C:0-48	44	95.9	0	48	48	1:237891783-G-T
chrY	13379419	13379469	seqA,1:237891783-G-T,0,0,A,C:0-50	44	94.0	0	50	50	1:237891783-G-T
chrY	17953899	17953949	seqA,1:237891783-G-T,0,0,A,C:0-50	44	94.0	0	50	50	1:237891783-G-T
chrY	21496305	21496355	seqA,1:237891783-G-T,0,0,A,C:0-50	44	94.0	0	50	50	1:237891783-G-T
chrY	21535580	21535630	seqA,1:237891783-G-T,0,0,A,C:0-50	44	94.0	0	50	50	1:237891783-G-T
chrY	24139590	24139640	seqA,1:237891783-G-T,0,0,A,C:0-50	44	94.0	0	50	50	1:237891783-G-T
chrY	17153739	17153788	seqA,1:237891783-G-T,0,0,A,C:0-49	43	93.9	0	49	49	1:237891783-G-T
chrY	27686929	27686978	seqA,1:237891783-G-T,0,0,A,C:0-49	43	93.9	0	49	49	1:237891783-G-T
chrY	1401590	1401639	seqA,1:237891783-G-T,0,0,A,C:0-50	44	89.8	0	50	50	1:237891783-G-T
chrY	20570684	20570732	seqA,1:237891783-G-T,0,0,A,C:0-48	42	93.8	0	48	48	1:237891783-G-T
chrY	15376068	15376113	seqA,1:237891783-G-T,0,0,A,C:0-45	41	95.6	0	45	45	1:237891783-G-T
chrY	16994517	16994564	seqA,1:237891783-G-T,0,0,A,C:3-50	41	93.7	3	50	47	1:237891783-G-T
chrX	39130767	39130817	seqA,1:237891783-G-T,0,0,A,C:0-50	50	100.0	0	50	50	1:237891783-G-T
chrX	14984518	14984568	seqA,1:237891783-G-T,0,0,A,C:0-50	48	98.0	0	50	50	1:237891783-G-T
chrX	50413521	50413571	seqA,1:237891783-G-T,0,0,A,C:0-50	48	98.0	0	50	50	1:237891783-G-T
chrX	57517014	57517064	seqA,1:237891783-G-T,0,0,A,C:0-50	48	98.0	0	50	50	1:237891783-G-T
chrX	97298794	97298844	seqA,1:237891783-G-T,0,0,A,C:0-50	48	98.0	0	50	50	1:237891783-G-T
chrX	108558510	108558560	seqA,1:237891783-G-T,0,0,A,C:0-50	48	98.0	0	50	50	1:237891783-G-T
chrX	134410835	134410885	seqA,1:237891783-G-T,0,0,A,C:0-50	48	98.0	0	50	50	1:237891783-G-T
chrX	137561810	137561860	seqA,1:237891783-G-T,0,0,A,C:0-50	48	98.0	0	50	50	1:237891783-G-T
chrX	139113823	139113873	seqA,1:237891783-G-T,0,0,A,C:0-50	48	98.0	0	50	50	1:237891783-G-T
chrX	155142436	155142486	seqA,1:237891783-G-T,0,0,A,C:0-50	48	98.0	0	50	50	1:237891783-G-T
chrX	73292245	73292294	seqA,1:237891783-G-T,0,0,A,C:0-49	47	98.0	0	49	49	1:237891783-G-T
chrX	74568701	74568750	seqA,1:237891783-G-T,0,0,A,C:0-49	47	98.0	0	49	49	1:237891783-G-T
chrX	97490273	97490322	seqA,1:237891783-G-T,0,0,A,C:0-49	47	98.0	0	49	49	1:237891783-G-T
chrX	97505967	97506016	seqA,1:237891783-G-T,0,0,A,C:0-49	47	98.0	0	49	49	1:237891783-G-T
chrX	116550313	116550362	seqA,1:237891783-G-T,0,0,A,C:0-49	47	98.0	0	49	49	1:237891783-G-T
chrX	116596575	116596624	seqA,1:237891783-G-T,0,0,A,C:0-49	47	98.0	0	49	49	1:237891783-G-T
chrY	2296361	2296411	seqA,1:237891783-G-T,0,0,A,C:0-50	50	100.0	0	50	50	1:237891783-G-T
chrY	21152402	21152452	seqA,1:237891783-G-T,0,0,A,C:0-50	46	96.0	0	50	50	1:237891783-G-T
chrY	21888133	21888183	seqA,1:237891783-G-T,0,0,A,C:0-50	46	96.0	0	50	50	1:237891783-G-T
chrY	16574947	16574996	seqA,1:237891783-G-T,0,0,A,C:0-49	45	96.0	0	49	49	1:237891783-G-T
chrY	4779687	4779737	seqA,1:237891783-G-T,0,0,A,C:0-50	44	94.0	0	50	50	1:237891783-G-T
chrY	6751186	6751236	seqA,1:237891783-G-T,0,0,A,C:0-50	44	94.0	0	50	50	1:237891783-G-T
chrY	28213446	28213496	seqA,1:237891783-G-T,0,0,A,C:0-50	44	94.0	0	50	50	1:237891783-G-T
chrY	3334256	3334306	seqA,1:237891783-G-T,0,0,A,C:0-50	42	92.0	0	50	50	1:237891783-G-T
chrY	5118362	5118410	seqA,1:237891783-G-T,0,0,A,C:1-49	42	93.8	1	49	48	1:237891783-G-T
chrY	9622902	9622952	seqA,1:237891783-G-T,0,0,A,C:0-50	42	92.0	0	50	50	1:237891783-G-T
chrY	19609039	19609087	seqA,1:237891783-G-T,0,0,A,C:0-48	42	93.8	0	48	48	1:237891783-G-T
chrY	21949651	21949701	seqA,1:237891783-G-T,0,0,A,C:0-50	40	90.0	0	50	50	1:237891783-G-T
chrY	5155511	5155561	seqA,1:237891783-G-T,0,0,A,C:0-50	40	90.0	0	50	50	1:237891783-G-T
chrY	4683340	4683390	seqA,1:237891783-G-T,0,0,A,C:0-50	40	90.0	0	50	50	1:237891783-G-T
chrY	670796	670840	seqA,1:237891783-G-T,0,0,A,C:1-45	40	95.5	1	45	44	1:237891783-G-T
chrY	17426992	17427034	seqA,1:237891783-G-T,0,0,A,C:7-49	36	92.9	7	49	42	1:237891783-G-T
chrX	2346361	2346411	seqA,1:237891783-G-T,0,0,A,C:0-50	50	100.0	0	50	50	1:237891783-G-T
chrX	17998256	17998306	seqA,1:237891783-G-T,0,0,A,C:0-50	48	98.0	0	50	50	1:237891783-G-T
chrX	38954368	38954418	seqA,1:237891783-G-T,0,0,A,C:0-50	48	98.0	0	50	50	1:237891783-G-T
chrX	74771511	74771561	seqA,1:237891783-G-T,0,0,A,C:0-50	48	98.0	0	50	50	1:237891783-G-T
chrX	87209902	87209952	seqA,1:237891783-G-T,0,0,A,C:0-50	48	98.0	0	50	50	1:237891783-G-T
chrX	92921151	92921201	seqA,1:237891783-G-T,0,0,A,C:0-50	48	98.0	0	50	50	1:237891783-G-T
chrX	95475210	95475260	seqA,1:237891783-G-T,0,0,A,C:0-50	48	98.0	0	50	50	1:237891783-G-T
chrX	113692491	113692541	seqA,1:237891783-G-T,0,0,A,C:0-50	48	98.0	0	50	50	1:237891783-G-T
chrX	116115232	116115282	seqA,1:237891783-G-T,0,0,A,C:0-50	48	98.0	0	50	50	1:237891783-G-T
chrX	116933282	116933332	seqA,1:237891783-G-T,0,0,A,C:0-50	48	98.0	0	50	50	1:237891783-G-T
chrX	124151421	124151471	seqA,1:237891783-G-T,0,0,A,C:0-50	48	98.0	0	50	50	1:237891783-G-T
chrX	136473033	136473083	seqA,1:237891783-G-T,0,0,A,C:0-50	48	98.0	0	50	50	1:237891783-G-T
chrX	11141305	11141354	seqA,1:237891783-G-T,0,0,A,C:0-49	47	98.0	0	49	49	1:237891783-G-T
chrX	53920506	53920555	seqA,1:237891783-G-T,0,0,A,C:0-49	47	98.0	0	49	49	1:237891783-G-T
chrX	71055496	71055545	seqA,1:237891783-G-T,0,0,A,C:0-49	47	98.0	0	49	49	1:237891783-G-T
chrX	72614724	72614773	seqA,1:237891783-G-T,0,0,A,C:0-49	47	98.0	0	49	49	1:237891783-G-T
chrX	144646472	144646492	seqA,1:238051700-TAAC-T,1,238051700,I,D:27-47	20	100.0	27	47	20	1:238051700-TAAC-T
chrX	49715516	49715536	seqA,1:238070008-G-A,1,238070008,T,C:18-38	20	100.0	18	38	20	1:238070008-G-A
chrX	34692816	34692836	seqA,1:238070008-G-A,1,238070008,T,C:12-32	20	100.0	12	32	20	1:238070008-G-A
chrX	41699900	41699920	seqA,1:238089452-G-A,1,238089452,T,C:0-20	20	100.0	0	20	20	1:238089452-G-A
chrY	6063580	6063631	seqA,1:238239564-G-T,1,238239564,T,G:0-50	41	92.0	0	50	50	1:238239564-G-T
chrY	3088389	3088440	seqA,1:238239564-G-T,1,238239564,T,G:0-50	41	91.9	0	50	50	1:238239564-G-T
chrY	3124946	3125051	seqA,1:238239564-G-T,1,238239564,T,G:0-50	41	92.0	0	50	50	1:238239564-G-T
chrY	3682900	3682950	seqA,1:238239564-G-T,1,238239564,T,G:0-50	41	91.9	0	50	50	1:238239564-G-T
chrY	13520837	13520882	seqA,1:238239564-G-T,1,238239564,T,G:0-44	39	95.4	0	44	44	1:238239564-G-T
chrY	8049367	8049406	seqA,1:238239564-G-T,1,238239564,T,G:1-39	37	100.0	1	39	38	1:238239564-G-T
chrY	4216901	4216941	seqA,1:238239564-G-T,1,238239564,T,G:0-39	36	97.5	0	39	39	1:238239564-G-T
chrY	4948274	4948318	seqA,1:238239564-G-T,1,238239564,T,G:1-44	36	93.1	1	44	43	1:238239564-G-T
chrY	7475199	7475237	seqA,1:238239564-G-T,1,238239564,T,G:0-37	36	100.0	0	37	37	1:238239564-G-T
chrY	3309500	3309546	seqA,1:238239564-G-T,1,238239564,T,G:5-50	36	91.0	5	50	45	1:238239564-G-T
chrY	3692950	3692990	seqA,1:238239564-G-T,1,238239564,T,G:0-39	34	94.9	0	39	39	1:238239564-G-T
chrY	3014652	3014741	seqA,1:238239564-G-T,1,238239564,T,G:0-35	34	100.0	0	35	35	1:238239564-G-T
chrY	5544817	5544912	seqA,1:238239564-G-T,1,238239564,T,G:0-37	32	94.5	0	37	37	1:238239564-G-T
chrY	3011203	3011236	seqA,1:238239564-G-T,1,238239564,T,G:0-32	29	96.9	0	32	32	1:238239564-G-T
chrY	5825710	5825738	seqA,1:238239564-G-T,1,238239564,T,G:12-39	24	96.2	12	39	27	1:238239564-G-T
chrX	76077112	76077163	seqA,1:238239564-G-T,1,238239564,T,G:0-50	47	98.0	0	50	50	1:238239564-G-T
chrX	144242236	144242287	seqA,1:238239564-G-T,1,238239564,T,G:0-50	47	98.0	0	50	50	1:238239564-G-T
chrX	5918776	5918827	seqA,1:238239564-G-T,1,238239564,T,G:0-50	45	96.0	0	50	50	1:238239564-G-T
chrX	8934025	8934076	seqA,1:238239564-G-T,1,238239564,T,G:0-50	45	96.0	0	50	50	1:238239564-G-T
chrX	12147118	12147169	seqA,1:238239564-G-T,1,238239564,T,G:0-50	45	96.0	0	50	50	1:238239564-G-T
chrX	16181130	16181181	seqA,1:238239564-G-T,1,238239564,T,G:0-50	45	96.0	0	50	50	1:238239564-G-T
chrX	25637013	25637064	seqA,1:238239564-G-T,1,238239564,T,G:0-50	45	96.0	0	50	50	1:238239564-G-T
chrX	35417303	35417354	seqA,1:238239564-G-T,1,238239564,T,G:0-50	45	96.0	0	50	50	1:238239564-G-T
chrX	46031673	46031724	seqA,1:238239564-G-T,1,238239564,T,G:0-50	45	96.0	0	50	50	1:238239564-G-T
chrX	72945590	72945641	seqA,1:238239564-G-T,1,238239564,T,G:0-50	45	96.0	0	50	50	1:238239564-G-T
chrX	87854895	87854946	seqA,1:238239564-G-T,1,238239564,T,G:0-50	45	96.0	0	50	50	1:238239564-G-T
chrX	88170953	88171004	seqA,1:238239564-G-T,1,238239564,T,G:0-50	45	96.0	0	50	50	1:238239564-G-T
chrX	96211780	96211831	seqA,1:238239564-G-T,1,238239564,T,G:0-50	45	96.0	0	50	50	1:238239564-G-T
chrX	113440477	113440528	seqA,1:238239564-G-T,1,238239564,T,G:0-50	45	96.0	0	50	50	1:238239564-G-T
chrX	114182429	114182480	seqA,1:238239564-G-T,1,238239564,T,G:0-50	45	96.0	0	50	50	1:238239564-G-T
chrX	116789200	116789251	seqA,1:238239564-G-T,1,238239564,T,G:0-50	45	96.0	0	50	50	1:238239564-G-T
chrY	59174964	59175015	seqA,1:238239564-G-T,1,238239564,T,G:0-50	45	96.0	0	50	50	1:238239564-G-T
chrY	5675945	5675996	seqA,1:238239564-G-T,1,238239564,T,G:0-50	43	94.0	0	50	50	1:238239564-G-T
chrY	5422043	5422094	seqA,1:238239564-G-T,1,238239564,T,G:0-50	43	93.9	0	50	50	1:238239564-G-T
chrY	23355554	23355605	seqA,1:238239564-G-T,1,238239564,T,G:0-50	41	92.0	0	50	50	1:238239564-G-T
chrY	4320351	4320402	seqA,1:238239564-G-T,1,238239564,T,G:0-50	39	90.0	0	50	50	1:238239564-G-T
chrY	22614114	22614154	seqA,1:238239564-G-T,1,238239564,T,G:0-39	38	100.0	0	39	39	1:238239564-G-T
chrY	24870065	24870105	seqA,1:238239564-G-T,1,238239564,T,G:0-39	38	100.0	0	39	39	1:238239564-G-T
chrY	5428016	5428056	seqA,1:238239564-G-T,1,238239564,T,G:0-39	36	97.4	0	39	39	1:238239564-G-T
chrY	5586862	5586913	seqA,1:238239564-G-T,1,238239564,T,G:0-50	39	95.4	0	50	50	1:238239564-G-T
chrY	59315288	59315326	seqA,1:238239564-G-T,1,238239564,T,G:0-39	35	89.5	0	39	39	1:238239564-G-T
chrY	4752774	4752813	seqA,1:238239564-G-T,1,238239564,T,G:0-38	33	94.8	0	38	38	1:238239564-G-T
chrY	59166526	59166562	seqA,1:238239564-G-T,1,238239564,T,G:0-35	32	97.2	0	35	35	1:238239564-G-T
chrY	26969626	26969662	seqA,1:238239564-G-T,1,238239564,T,G:1-36	32	97.2	1	36	35	1:238239564-G-T
chrY	25355241	25355277	seqA,1:238239564-G-T,1,238239564,T,G:1-36	32	97.2	1	36	35	1:238239564-G-T
chrY	23449290	23449327	seqA,1:238239564-G-T,1,238239564,T,G:0-36	31	94.5	0	36	36	1:238239564-G-T
chrX	26500927	26500978	seqA,1:238239564-G-T,1,238239564,T,G:0-50	47	98.0	0	50	50	1:238239564-G-T
chrX	32282681	32282732	seqA,1:238239564-G-T,1,238239564,T,G:0-50	47	98.0	0	50	50	1:238239564-G-T
chrX	46338401	46338452	seqA,1:238239564-G-T,1,238239564,T,G:0-50	47	98.0	0	50	50	1:238239564-G-T
chrX	63133243	63133294	seqA,1:238239564-G-T,1,238239564,T,G:0-50	47	98.0	0	50	50	1:238239564-G-T
chrX	126824820	126824871	seqA,1:238239564-G-T,1,238239564,T,G:0-50	47	98.0	0	50	50	1:238239564-G-T
chrX	148438794	148438845	seqA,1:238239564-G-T,1,238239564,T,G:0-50	47	98.0	0	50	50	1:238239564-G-T
chrX	15101936	15101987	seqA,1:238239564-G-T,1,238239564,T,G:0-50	45	96.0	0	50	50	1:238239564-G-T
chrX	23610415	23610466	seqA,1:238239564-G-T,1,238239564,T,G:0-50	45	96.0	0	50	50	1:238239564-G-T
chrX	69806710	69806761	seqA,1:238239564-G-T,1,238239564,T,G:0-50	45	96.0	0	50	50	1:238239564-G-T
chrX	86800736	86800787	seqA,1:238239564-G-T,1,238239564,T,G:0-50	45	96.0	0	50	50	1:238239564-G-T
chrX	87321381	87321432	seqA,1:238239564-G-T,1,238239564,T,G:0-50	45	96.0	0	50	50	1:238239564-G-T
chrX	94000230	94000281	seqA,1:238239564-G-T,1,238239564,T,G:0-50	45	96.0	0	50	50	1:238239564-G-T
chrX	97265230	97265281	seqA,1:238239564-G-T,1,238239564,T,G:0-50	45	96.0	0	50	50	1:238239564-G-T
chrX	98455526	98455577	seqA,1:238239564-G-T,1,238239564,T,G:0-50	45	96.0	0	50	50	1:238239564-G-T
chrX	105256109	105256160	seqA,1:238239564-G-T,1,238239564,T,G:0-50	45	96.0	0	50	50	1:238239564-G-T
chrX	114311681	114311732	seqA,1:238239564-G-T,1,238239564,T,G:0-50	45	96.0	0	50	50	1:238239564-G-T
chrY	59277751	59277791	seqA,1:238320713-G-A,1,238320713,T,C:10-50	34	92.5	10	50	40	1:238320713-G-A
chrY	2248629	2248657	seqA,1:238320713-G-A,1,238320713,T,C:22-50	28	100.0	22	50	28	1:238320713-G-A
chrY	17197137	17197165	seqA,1:238320713-G-A,1,238320713,T,C:22-50	26	96.5	22	50	28	1:238320713-G-A
chrY	19480801	19480826	seqA,1:238320713-G-A,1,238320713,T,C:25-50	25	100.0	25	50	25	1:238320713-G-A
chrY	19232454	19232478	seqA,1:238320713-G-A,1,238320713,T,C:26-50	24	100.0	26	50	24	1:238320713-G-A
chrY	18115874	18115898	seqA,1:238320713-G-A,1,238320713,T,C:26-50	22	95.9	26	50	24	1:238320713-G-A
chrY	3879549	3879638	seqA,1:238320713-G-A,1,238320713,T,C:26-50	23	100.0	26	50	24	1:238320713-G-A
chrX	141072904	141072944	seqA,1:238320713-G-A,1,238320713,T,C:10-50	38	97.5	10	50	40	1:238320713-G-A
chrX	135918132	135918172	seqA,1:238320713-G-A,1,238320713,T,C:10-50	36	95.0	10	50	40	1:238320713-G-A
chrX	51688191	51688231	seqA,1:238320713-G-A,1,238320713,T,C:10-50	34	92.5	10	50	40	1:238320713-G-A
chrX	62214644	62214680	seqA,1:238320713-G-A,1,238320713,T,C:14-50	34	97.3	14	50	36	1:238320713-G-A
chrX	155174745	155174785	seqA,1:238320713-G-A,1,238320713,T,C:10-50	34	92.5	10	50	40	1:238320713-G-A
chrX	34546144	34546183	seqA,1:238320713-G-A,1,238320713,T,C:10-49	33	92.4	10	49	39	1:238320713-G-A
chrX	80807845	80807888	seqA,1:238320713-G-A,1,238320713,T,C:7-50	33	88.4	7	50	43	1:238320713-G-A
chrX	141050577	141050614	seqA,1:238320713-G-A,1,238320713,T,C:10-47	33	94.6	10	47	37	1:238320713-G-A
chrX	7917066	7917106	seqA,1:238320713-G-A,1,238320713,T,C:10-50	32	90.0	10	50	40	1:238320713-G-A
chrX	21735273	21735313	seqA,1:238320713-G-A,1,238320713,T,C:10-50	32	90.0	10	50	40	1:238320713-G-A
chrX	37883418	37883458	seqA,1:238320713-G-A,1,238320713,T,C:10-50	32	90.0	10	50	40	1:238320713-G-A
chrX	97678155	97678195	seqA,1:238320713-G-A,1,238320713,T,C:10-50	32	90.0	10	50	40	1:238320713-G-A
chrX	98442661	98442701	seqA,1:238320713-G-A,1,238320713,T,C:10-50	32	90.0	10	50	40	1:238320713-G-A
chrX	105255690	105255730	seqA,1:238320713-G-A,1,238320713,T,C:10-50	32	90.0	10	50	40	1:238320713-G-A
chrX	127266525	127266565	seqA,1:238320713-G-A,1,238320713,T,C:10-50	32	90.0	10	50	40	1:238320713-G-A
chrX	142032866	142032906	seqA,1:238320713-G-A,1,238320713,T,C:10-50	32	90.0	10	50	40	1:238320713-G-A
chrY	4217327	4217363	seqA,1:238320713-G-A,1,238320713,T,C:14-50	28	88.9	14	50	36	1:238320713-G-A
chrY	19216686	19216710	seqA,1:238320713-G-A,1,238320713,T,C:26-50	22	95.9	26	50	24	1:238320713-G-A
chrY	151631	151652	seqA,1:238320713-G-A,1,238320713,T,C:26-47	21	100.0	26	47	21	1:238320713-G-A
chrX	128794770	128794810	seqA,1:238320713-G-A,1,238320713,T,C:10-50	38	97.5	10	50	40	1:238320713-G-A
chrX	10943167	10943207	seqA,1:238320713-G-A,1,238320713,T,C:10-50	36	95.0	10	50	40	1:238320713-G-A
chrX	144242675	144242715	seqA,1:238320713-G-A,1,238320713,T,C:10-50	36	95.0	10	50	40	1:238320713-G-A
chrX	105766377	105766417	seqA,1:238320713-G-A,1,238320713,T,C:10-50	34	92.5	10	50	40	1:238320713-G-A
chrX	113016196	113016236	seqA,1:238320713-G-A,1,238320713,T,C:10-50	34	92.5	10	50	40	1:238320713-G-A
chrX	134503638	134503678	seqA,1:238320713-G-A,1,238320713,T,C:10-50	34	92.5	10	50	40	1:238320713-G-A
chrX	144212561	144212601	seqA,1:238320713-G-A,1,238320713,T,C:10-50	34	92.5	10	50	40	1:238320713-G-A
chrX	150639079	150639119	seqA,1:238320713-G-A,1,238320713,T,C:10-50	34	92.5	10	50	40	1:238320713-G-A
chrX	135063541	135063580	seqA,1:238320713-G-A,1,238320713,T,C:11-50	33	92.4	11	50	39	1:238320713-G-A
chrX	25545914	25545954	seqA,1:238320713-G-A,1,238320713,T,C:10-50	32	90.0	10	50	40	1:238320713-G-A
chrX	32794775	32794815	seqA,1:238320713-G-A,1,238320713,T,C:10-50	32	90.0	10	50	40	1:238320713-G-A
chrX	40463761	40463801	seqA,1:238320713-G-A,1,238320713,T,C:10-50	32	90.0	10	50	40	1:238320713-G-A
chrX	43253704	43253742	seqA,1:238320713-G-A,1,238320713,T,C:9-47	32	92.2	9	47	38	1:238320713-G-A
chrX	54926229	54926269	seqA,1:238320713-G-A,1,238320713,T,C:10-50	32	90.0	10	50	40	1:238320713-G-A
chrX	115774584	115774623	seqA,1:238320713-G-A,1,238320713,T,C:10-50	34	87.2	10	50	40	1:238320713-G-A
chrX	116527180	116527220	seqA,1:238320713-G-A,1,238320713,T,C:10-50	32	90.0	10	50	40	1:238320713-G-A
chrY	28563470	28563491	seqA,1:238922737-C-T,1,238922737,A,G:28-49	21	100.0	28	49	21	1:238922737-C-T
chrX	102830693	102830741	seqA,1:238922737-C-T,1,238922737,A,G:7-49	38	97.6	7	49	42	1:238922737-C-T
chrX	73704764	73704789	seqA,1:238922737-C-T,1,238922737,A,G:25-50	25	100.0	25	50	25	1:238922737-C-T
chrX	142546620	142546645	seqA,1:238922737-C-T,1,238922737,A,G:25-50	25	100.0	25	50	25	1:238922737-C-T
chrX	33549879	33549903	seqA,1:238922737-C-T,1,238922737,A,G:26-50	24	100.0	26	50	24	1:238922737-C-T
chrX	18806129	18806172	seqA,1:238922737-C-T,1,238922737,A,G:8-50	29	96.8	8	50	42	1:238922737-C-T
chrX	142484728	142484762	seqA,1:238922737-C-T,1,238922737,A,G:14-49	27	89.7	14	49	35	1:238922737-C-T
chrX	109226710	109226732	seqA,1:238922737-C-T,1,238922737,A,G:28-50	22	100.0	28	50	22	1:238922737-C-T
chrX	40667800	40667822	seqA,1:238922737-C-T,1,238922737,A,G:28-50	22	100.0	28	50	22	1:238922737-C-T
chrX	33656450	33656472	seqA,1:238922737-C-T,1,238922737,A,G:28-50	22	100.0	28	50	22	1:238922737-C-T
chrX	27499210	27499232	seqA,1:238922737-C-T,1,238922737,A,G:28-50	22	100.0	28	50	22	1:238922737-C-T
chrX	15274615	15274637	seqA,1:238922737-C-T,1,238922737,A,G:28-50	22	100.0	28	50	22	1:238922737-C-T
chrX	136816745	136816766	seqA,1:238922737-C-T,1,238922737,A,G:28-49	21	100.0	28	49	21	1:238922737-C-T
chrX	40840255	40840277	seqA,1:238922737-C-T,1,238922737,A,G:28-50	20	95.5	28	50	22	1:238922737-C-T
chrX	19518080	19518102	seqA,1:238922737-C-T,1,238922737,A,G:28-50	20	95.5	28	50	22	1:238922737-C-T
chrY	14645213	14645238	seqA,1:238922737-C-T,1,238922737,A,G:25-50	25	100.0	25	50	25	1:238922737-C-T
chrY	1867849	1867871	seqA,1:238922737-C-T,1,238922737,A,G:28-50	22	100.0	28	50	22	1:238922737-C-T
chrX	53217203	53217248	seqA,1:238922737-C-T,1,238922737,A,G:3-50	41	88.7	3	50	47	1:238922737-C-T
chrX	123135219	123135244	seqA,1:238922737-C-T,1,238922737,A,G:25-50	25	100.0	25	50	25	1:238922737-C-T
chrX	111579303	111579327	seqA,1:238922737-C-T,1,238922737,A,G:25-49	24	100.0	25	49	24	1:238922737-C-T
chrX	24213144	24213168	seqA,1:238922737-C-T,1,238922737,A,G:26-50	24	100.0	26	50	24	1:238922737-C-T
chrX	118677429	118677464	seqA,1:238922737-C-T,1,238922737,A,G:12-50	27	82.8	12	50	38	1:238922737-C-T
chrX	123316119	123316141	seqA,1:238922737-C-T,1,238922737,A,G:28-50	22	100.0	28	50	22	1:238922737-C-T
chrX	94401875	94401897	seqA,1:238922737-C-T,1,238922737,A,G:27-49	22	100.0	27	49	22	1:238922737-C-T
chrX	1917849	1917871	seqA,1:238922737-C-T,1,238922737,A,G:28-50	22	100.0	28	50	22	1:238922737-C-T
chrX	47120404	47120426	seqA,1:238922737-C-T,1,238922737,A,G:28-50	20	95.5	28	50	22	1:238922737-C-T
chrY	1774750	1774800	seqA,1:239066471-C-A,1,239066471,T,G:0-50	44	94.0	0	50	50	1:239066471-C-A
chrY	2671878	2671928	seqA,1:239066471-C-A,1,239066471,T,G:0-50	44	94.0	0	50	50	1:239066471-C-A
chrY	2675686	2675736	seqA,1:239066471-C-A,1,239066471,T,G:0-50	44	94.0	0	50	50	1:239066471-C-A
chrY	3540687	3540737	seqA,1:239066471-C-A,1,239066471,T,G:0-50	44	94.0	0	50	50	1:239066471-C-A
chrY	5476297	5476347	seqA,1:239066471-C-A,1,239066471,T,G:0-50	44	94.0	0	50	50	1:239066471-C-A
chrY	6015743	6015793	seqA,1:239066471-C-A,1,239066471,T,G:0-50	44	94.0	0	50	50	1:239066471-C-A
chrY	6198577	6198627	seqA,1:239066471-C-A,1,239066471,T,G:0-50	44	94.0	0	50	50	1:239066471-C-A
chrY	6639113	6639163	seqA,1:239066471-C-A,1,239066471,T,G:0-50	44	94.0	0	50	50	1:239066471-C-A
chrY	7024231	7024281	seqA,1:239066471-C-A,1,239066471,T,G:0-50	44	94.0	0	50	50	1:239066471-C-A
chrY	7119684	7119734	seqA,1:239066471-C-A,1,239066471,T,G:0-50	44	94.0	0	50	50	1:239066471-C-A
chrY	7393034	7393084	seqA,1:239066471-C-A,1,239066471,T,G:0-50	44	94.0	0	50	50	1:239066471-C-A
chrY	7440180	7440230	seqA,1:239066471-C-A,1,239066471,T,G:0-50	44	94.0	0	50	50	1:239066471-C-A
chrY	8004443	8004493	seqA,1:239066471-C-A,1,239066471,T,G:0-50	44	94.0	0	50	50	1:239066471-C-A
chrY	8175818	8175868	seqA,1:239066471-C-A,1,239066471,T,G:0-50	44	94.0	0	50	50	1:239066471-C-A
chrY	8741655	8741705	seqA,1:239066471-C-A,1,239066471,T,G:0-50	44	94.0	0	50	50	1:239066471-C-A
chrY	9677417	9677467	seqA,1:239066471-C-A,1,239066471,T,G:0-50	44	94.0	0	50	50	1:239066471-C-A
chrX	6890333	6890383	seqA,1:239066471-C-A,1,239066471,T,G:0-50	46	96.0	0	50	50	1:239066471-C-A
chrX	23473931	23473981	seqA,1:239066471-C-A,1,239066471,T,G:0-50	46	96.0	0	50	50	1:239066471-C-A
chrX	62770704	62770754	seqA,1:239066471-C-A,1,239066471,T,G:0-50	46	96.0	0	50	50	1:239066471-C-A
chrX	64283125	64283175	seqA,1:239066471-C-A,1,239066471,T,G:0-50	46	96.0	0	50	50	1:239066471-C-A
chrX	72253607	72253657	seqA,1:239066471-C-A,1,239066471,T,G:0-50	46	96.0	0	50	50	1:239066471-C-A
chrX	81259763	81259813	seqA,1:239066471-C-A,1,239066471,T,G:0-50	46	96.0	0	50	50	1:239066471-C-A
chrX	83033674	83033724	seqA,1:239066471-C-A,1,239066471,T,G:0-50	46	96.0	0	50	50	1:239066471-C-A
chrX	90291217	90291267	seqA,1:239066471-C-A,1,239066471,T,G:0-50	46	96.0	0	50	50	1:239066471-C-A
chrX	94096289	94096339	seqA,1:239066471-C-A,1,239066471,T,G:0-50	46	96.0	0	50	50	1:239066471-C-A
chrX	97300433	97300483	seqA,1:239066471-C-A,1,239066471,T,G:0-50	46	96.0	0	50	50	1:239066471-C-A
chrX	105732444	105732494	seqA,1:239066471-C-A,1,239066471,T,G:0-50	46	96.0	0	50	50	1:239066471-C-A
chrX	106621338	106621386	seqA,1:239066471-C-A,1,239066471,T,G:0-48	46	98.0	0	48	48	1:239066471-C-A
chrX	108560185	108560235	seqA,1:239066471-C-A,1,239066471,T,G:0-50	46	96.0	0	50	50	1:239066471-C-A
chrX	119954914	119954964	seqA,1:239066471-C-A,1,239066471,T,G:0-50	46	96.0	0	50	50	1:239066471-C-A
chrX	131420585	131420635	seqA,1:239066471-C-A,1,239066471,T,G:0-50	46	96.0	0	50	50	1:239066471-C-A
chrX	138257647	138257697	seqA,1:239066471-C-A,1,239066471,T,G:0-50	46	96.0	0	50	50	1:239066471-C-A
chrY	4681665	4681715	seqA,1:239066471-C-A,1,239066471,T,G:0-50	44	94.0	0	50	50	1:239066471-C-A
chrY	5899682	5899732	seqA,1:239066471-C-A,1,239066471,T,G:0-50	44	94.0	0	50	50	1:239066471-C-A
chrY	6202929	6202979	seqA,1:239066471-C-A,1,239066471,T,G:0-50	44	94.0	0	50	50	1:239066471-C-A
chrY	6498707	6498757	seqA,1:239066471-C-A,1,239066471,T,G:0-50	44	94.0	0	50	50	1:239066471-C-A
chrY	6685929	6685979	seqA,1:239066471-C-A,1,239066471,T,G:0-50	44	94.0	0	50	50	1:239066471-C-A
chrY	6724350	6724400	seqA,1:239066471-C-A,1,239066471,T,G:0-50	44	94.0	0	50	50	1:239066471-C-A
chrY	9412252	9412302	seqA,1:239066471-C-A,1,239066471,T,G:0-50	44	94.0	0	50	50	1:239066471-C-A
chrY	9681770	9681820	seqA,1:239066471-C-A,1,239066471,T,G:0-50	44	94.0	0	50	50	1:239066471-C-A
chrY	9782624	9782674	seqA,1:239066471-C-A,1,239066471,T,G:0-50	44	94.0	0	50	50	1:239066471-C-A
chrY	13549289	13549339	seqA,1:239066471-C-A,1,239066471,T,G:0-50	44	94.0	0	50	50	1:239066471-C-A
chrY	13580536	13580586	seqA,1:239066471-C-A,1,239066471,T,G:0-50	44	94.0	0	50	50	1:239066471-C-A
chrY	15639785	15639835	seqA,1:239066471-C-A,1,239066471,T,G:0-50	44	94.0	0	50	50	1:239066471-C-A
chrY	16025161	16025211	seqA,1:239066471-C-A,1,239066471,T,G:0-50	44	94.0	0	50	50	1:239066471-C-A
chrY	16067716	16067766	seqA,1:239066471-C-A,1,239066471,T,G:0-50	44	94.0	0	50	50	1:239066471-C-A
chrY	18141815	18141865	seqA,1:239066471-C-A,1,239066471,T,G:0-50	44	94.0	0	50	50	1:239066471-C-A
chrY	18477228	18477278	seqA,1:239066471-C-A,1,239066471,T,G:0-50	44	94.0	0	50	50	1:239066471-C-A
chrX	12782707	12782757	seqA,1:239066471-C-A,1,239066471,T,G:0-50	46	96.0	0	50	50	1:239066471-C-A
chrX	20667588	20667638	seqA,1:239066471-C-A,1,239066471,T,G:0-50	46	96.0	0	50	50	1:239066471-C-A
chrX	21567067	21567117	seqA,1:239066471-C-A,1,239066471,T,G:0-50	46	96.0	0	50	50	1:239066471-C-A
chrX	38952708	38952758	seqA,1:239066471-C-A,1,239066471,T,G:0-50	46	96.0	0	50	50	1:239066471-C-A
chrX	44116422	44116472	seqA,1:239066471-C-A,1,239066471,T,G:0-50	46	96.0	0	50	50	1:239066471-C-A
chrX	45950579	45950629	seqA,1:239066471-C-A,1,239066471,T,G:0-50	46	96.0	0	50	50	1:239066471-C-A
chrX	57599608	57599658	seqA,1:239066471-C-A,1,239066471,T,G:0-50	46	96.0	0	50	50	1:239066471-C-A
chrX	62240502	62240552	seqA,1:239066471-C-A,1,239066471,T,G:0-50	46	96.0	0	50	50	1:239066471-C-A
chrX	63500455	63500505	seqA,1:239066471-C-A,1,239066471,T,G:0-50	46	96.0	0	50	50	1:239066471-C-A
chrX	71053825	71053875	seqA,1:239066471-C-A,1,239066471,T,G:0-50	46	96.0	0	50	50	1:239066471-C-A
chrX	72734772	72734822	seqA,1:239066471-C-A,1,239066471,T,G:0-50	46	96.0	0	50	50	1:239066471-C-A
chrX	95267058	95267108	seqA,1:239066471-C-A,1,239066471,T,G:0-50	46	96.0	0	50	50	1:239066471-C-A
chrX	100901478	100901528	seqA,1:239066471-C-A,1,239066471,T,G:0-50	46	96.0	0	50	50	1:239066471-C-A
chrX	107928361	107928411	seqA,1:239066471-C-A,1,239066471,T,G:0-50	46	96.0	0	50	50	1:239066471-C-A
chrX	109873565	109873615	seqA,1:239066471-C-A,1,239066471,T,G:0-50	46	96.0	0	50	50	1:239066471-C-A
chrX	110429397	110429447	seqA,1:239066471-C-A,1,239066471,T,G:0-50	46	96.0	0	50	50	1:239066471-C-A
chrY	3316440	3316974	seqA,1:239067439-G-A,0,0,A,G:0-50	49	100.0	0	50	50	1:239067439-G-A
chrY	4682640	4683171	seqA,1:239067439-G-A,0,0,A,G:0-50	49	100.0	0	50	50	1:239067439-G-A
chrY	4846271	4846806	seqA,1:239067439-G-A,0,0,A,G:0-50	49	100.0	0	50	50	1:239067439-G-A
chrY	6374646	6375004	seqA,1:239067439-G-A,0,0,A,G:0-50	49	100.0	0	50	50	1:239067439-G-A
chrY	6499678	6500212	seqA,1:239067439-G-A,0,0,A,G:0-50	49	100.0	0	50	50	1:239067439-G-A
chrY	6725321	6725857	seqA,1:239067439-G-A,0,0,A,G:0-50	49	100.0	0	50	50	1:239067439-G-A
chrY	8111572	8112107	seqA,1:239067439-G-A,0,0,A,G:0-50	49	100.0	0	50	50	1:239067439-G-A
chrY	8137122	8137654	seqA,1:239067439-G-A,0,0,A,G:0-50	49	100.0	0	50	50	1:239067439-G-A
chrY	9033219	9033753	seqA,1:239067439-G-A,0,0,A,G:0-50	49	100.0	0	50	50	1:239067439-G-A
chrY	9501513	9502047	seqA,1:239067439-G-A,0,0,A,G:0-50	49	100.0	0	50	50	1:239067439-G-A
chrY	9570537	9571072	seqA,1:239067439-G-A,0,0,A,G:0-50	49	100.0	0	50	50	1:239067439-G-A
chrY	9682737	9683271	seqA,1:239067439-G-A,0,0,A,G:0-50	49	100.0	0	50	50	1:239067439-G-A
chrY	9722522	9723056	seqA,1:239067439-G-A,0,0,A,G:0-50	49	100.0	0	50	50	1:239067439-G-A
chrY	10058205	10058740	seqA,1:239067439-G-A,0,0,A,G:0-50	49	100.0	0	50	50	1:239067439-G-A
chrY	14250787	14251318	seqA,1:239067439-G-A,0,0,A,G:0-50	49	100.0	0	50	50	1:239067439-G-A
chrY	14260548	14261082	seqA,1:239067439-G-A,0,0,A,G:0-50	49	100.0	0	50	50	1:239067439-G-A
chrX	20742199	20742249	seqA,1:239067439-G-A,0,0,A,G:0-50	48	98.0	0	50	50	1:239067439-G-A
chrX	30032494	30032544	seqA,1:239067439-G-A,0,0,A,G:0-50	48	98.0	0	50	50	1:239067439-G-A
chrX	32418779	32418829	seqA,1:239067439-G-A,0,0,A,G:0-50	48	98.0	0	50	50	1:239067439-G-A
chrX	79791752	79791802	seqA,1:239067439-G-A,0,0,A,G:0-50	48	98.0	0	50	50	1:239067439-G-A
chrX	45516870	45516917	seqA,1:239067439-G-A,0,0,A,G:3-50	47	100.0	3	50	47	1:239067439-G-A
chrX	20669044	20669094	seqA,1:239067439-G-A,0,0,A,G:0-50	46	96.0	0	50	50	1:239067439-G-A
chrX	36505621	36505682	seqA,1:239067439-G-A,0,0,A,G:0-50	49	100.0	0	50	50	1:239067439-G-A
chrX	116731165	116731215	seqA,1:239067439-G-A,0,0,A,G:0-50	46	96.0	0	50	50	1:239067439-G-A
chrX	5026066	5026601	seqA,1:239067439-G-A,0,0,A,G:0-50	49	100.0	0	50	50	1:239067439-G-A
chrX	5403345	5403880	seqA,1:239067439-G-A,0,0,A,G:0-50	49	100.0	0	50	50	1:239067439-G-A
chrX	6855520	6856055	seqA,1:239067439-G-A,0,0,A,G:0-50	49	100.0	0	50	50	1:239067439-G-A
chrX	10373004	10373457	seqA,1:239067439-G-A,0,0,A,G:0-50	49	100.0	0	50	50	1:239067439-G-A
chrX	10803933	10804468	seqA,1:239067439-G-A,0,0,A,G:0-50	49	100.0	0	50	50	1:239067439-G-A
chrX	11379621	11380156	seqA,1:239067439-G-A,0,0,A,G:0-50	49	100.0	0	50	50	1:239067439-G-A
chrX	11864997	11865532	seqA,1:239067439-G-A,0,0,A,G:0-50	49	100.0	0	50	50	1:239067439-G-A
chrX	12129536	12130067	seqA,1:239067439-G-A,0,0,A,G:0-50	49	100.0	0	50	50	1:239067439-G-A
chrY	1960885	1961081	seqA,1:239067439-G-A,0,0,A,G:0-50	49	100.0	0	50	50	1:239067439-G-A
chrY	4909780	4910315	seqA,1:239067439-G-A,0,0,A,G:0-50	49	100.0	0	50	50	1:239067439-G-A
chrY	5064649	5065184	seqA,1:239067439-G-A,0,0,A,G:0-50	49	100.0	0	50	50	1:239067439-G-A
chrY	6157337	6157871	seqA,1:239067439-G-A,0,0,A,G:0-50	49	100.0	0	50	50	1:239067439-G-A
chrY	6197126	6197660	seqA,1:239067439-G-A,0,0,A,G:0-50	49	100.0	0	50	50	1:239067439-G-A
chrY	6747200	6747734	seqA,1:239067439-G-A,0,0,A,G:0-50	49	100.0	0	50	50	1:239067439-G-A
chrY	7118228	7118763	seqA,1:239067439-G-A,0,0,A,G:0-50	49	100.0	0	50	50	1:239067439-G-A
chrY	7175111	7175645	seqA,1:239067439-G-A,0,0,A,G:0-50	49	100.0	0	50	50	1:239067439-G-A
chrY	8002988	8003524	seqA,1:239067439-G-A,0,0,A,G:0-50	49	100.0	0	50	50	1:239067439-G-A
chrY	8276638	8277173	seqA,1:239067439-G-A,0,0,A,G:0-50	49	100.0	0	50	50	1:239067439-G-A
chrY	9970293	9970826	seqA,1:239067439-G-A,0,0,A,G:0-50	49	100.0	0	50	50	1:239067439-G-A
chrY	13547644	13548179	seqA,1:239067439-G-A,0,0,A,G:0-50	49	100.0	0	50	50	1:239067439-G-A
chrY	14109950	14110485	seqA,1:239067439-G-A,0,0,A,G:0-50	49	100.0	0	50	50	1:239067439-G-A
chrY	14118919	14119448	seqA,1:239067439-G-A,0,0,A,G:0-50	49	100.0	0	50	50	1:239067439-G-A
chrY	15243044	15243579	seqA,1:239067439-G-A,0,0,A,G:0-50	49	100.0	0	50	50	1:239067439-G-A
chrY	15883215	15883750	seqA,1:239067439-G-A,0,0,A,G:0-50	49	100.0	0	50	50	1:239067439-G-A
chrX	6502687	6502737	seqA,1:239067439-G-A,0,0,A,G:0-50	48	98.0	0	50	50	1:239067439-G-A
chrX	10353558	10353608	seqA,1:239067439-G-A,0,0,A,G:0-50	48	98.0	0	50	50	1:239067439-G-A
chrX	10386187	10386237	seqA,1:239067439-G-A,0,0,A,G:0-50	48	98.0	0	50	50	1:239067439-G-A
chrX	30786513	30786563	seqA,1:239067439-G-A,0,0,A,G:0-50	48	98.0	0	50	50	1:239067439-G-A
chrX	34153074	34153124	seqA,1:239067439-G-A,0,0,A,G:0-50	48	98.0	0	50	50	1:239067439-G-A
chrX	62176945	62176995	seqA,1:239067439-G-A,0,0,A,G:0-50	48	98.0	0	50	50	1:239067439-G-A
chrX	94625555	94625605	seqA,1:239067439-G-A,0,0,A,G:0-50	48	98.0	0	50	50	1:239067439-G-A
chrX	101799945	101799995	seqA,1:239067439-G-A,0,0,A,G:0-50	48	98.0	0	50	50	1:239067439-G-A
chrX	140767321	140767371	seqA,1:239067439-G-A,0,0,A,G:0-50	48	98.0	0	50	50	1:239067439-G-A
chrX	12380955	12381005	seqA,1:239067439-G-A,0,0,A,G:0-50	46	96.0	0	50	50	1:239067439-G-A
chrX	48032716	48032890	seqA,1:239067439-G-A,0,0,A,G:0-50	49	100.0	0	50	50	1:239067439-G-A
chrX	128462688	128462768	seqA,1:239067439-G-A,0,0,A,G:0-50	49	100.0	0	50	50	1:239067439-G-A
chrX	2010885	2011081	seqA,1:239067439-G-A,0,0,A,G:0-50	49	100.0	0	50	50	1:239067439-G-A
chrX	3475614	3476145	seqA,1:239067439-G-A,0,0,A,G:0-50	49	100.0	0	50	50	1:239067439-G-A
chrX	3885345	3885880	seqA,1:239067439-G-A,0,0,A,G:0-50	49	100.0	0	50	50	1:239067439-G-A
chrX	5682681	5683212	seqA,1:239067439-G-A,0,0,A,G:0-50	49	100.0	0	50	50	1:239067439-G-A
chrX	145955320	145955351	seqA,1:239396771-C-T,1,239396771,A,G:15-46	21	83.9	15	46	31	1:239396771-C-T
chrX	143768106	143768126	seqA,1:239396771-C-T,1,239396771,A,G:13-33	20	100.0	13	33	20	1:239396771-C-T
chrY	15424460	15424501	seqA,1:239683202-T-C,1,239683202,A,G:7-50	38	87.9	7	50	43	1:239683202-T-C
chrX	44683978	44684021	seqA,1:239683202-T-C,1,239683202,A,G:7-50	43	100.0	7	50	43	1:239683202-T-C
chrX	48981440	48981482	seqA,1:239683202-T-C,1,239683202,A,G:7-50	39	90.5	7	50	43	1:239683202-T-C
chrX	106481025	106481066	seqA,1:239683202-T-C,1,239683202,A,G:0-43	40	90.3	0	43	43	1:239683202-T-C
chrY	1990720	1990762	seqA,1:239683202-T-C,1,239683202,A,G:7-50	39	90.5	7	50	43	1:239683202-T-C
chrY	28604545	28604586	seqA,1:239683202-T-C,1,239683202,A,G:8-50	38	90.3	8	50	42	1:239683202-T-C
chrX	42798494	42798532	seqA,1:239683202-T-C,1,239683202,A,G:0-38	38	100.0	0	38	38	1:239683202-T-C
chrX	2040720	2040762	seqA,1:239683202-T-C,1,239683202,A,G:7-50	39	90.5	7	50	43	1:239683202-T-C
chrX	14019794	14019819	seqA,1:239683202-T-C,1,239683202,A,G:24-50	24	88.0	24	50	26	1:239683202-T-C
chrX	99059038	99059089	seqA,1:239697044-C-A,0,0,A,C:0-50	49	100.0	0	50	50	1:239697044-C-A
chrX	153653927	153653978	seqA,1:239697044-C-A,0,0,A,C:0-50	49	100.0	0	50	50	1:239697044-C-A
chrX	118503144	118503175	seqA,1:239697044-C-A,0,0,A,C:19-50	29	96.8	19	50	31	1:239697044-C-A
chrX	51493259	51493309	seqA,1:239697044-C-A,0,0,A,C:0-50	46	96.0	0	50	50	1:239697044-C-A
chrX	48971083	48971132	seqA,1:239697044-C-A,0,0,A,C:0-49	45	96.0	0	49	49	1:239697044-C-A
chrX	140886107	140886157	seqA,1:239697044-C-A,0,0,A,C:0-50	44	94.0	0	50	50	1:239697044-C-A
chrX	101502297	101502556	seqA,1:239697044-C-A,0,0,A,C:0-50	47	98.0	0	50	50	1:239697044-C-A
chrX	100514505	100514541	seqA,1:239697044-C-A,0,0,A,C:1-37	36	100.0	1	37	36	1:239697044-C-A
chrX	153177556	153177605	seqA,1:240138427-A-G,1,240138427,T,C:0-37	29	91.7	0	37	37	1:240138427-A-G
chrX	6818543	6818579	seqA,1:240138427-A-G,1,240138427,T,C:11-45	28	96.7	11	45	34	1:240138427-A-G
chrX	3162358	3162380	seqA,1:240138427-A-G,1,240138427,T,C:0-22	20	95.5	0	22	22	1:240138427-A-G
chrX	120885314	120885343	seqA,1:240138427-A-G,1,240138427,T,C:20-43	22	100.0	20	43	23	1:240138427-A-G
chrX	12821344	12821376	seqA,1:24022414-CA,1,24022414,A,C:1-33	26	90.7	1	33	32	1:24022414-CA
chrY	9839356	9839406	seqA,1:24028362-G-T,0,0,T,G:0-50	44	94.0	0	50	50	1:24028362-G-T
chrY	1672767	1672816	seqA,1:24028362-G-T,0,0,T,G:1-50	43	93.9	1	50	49	1:24028362-G-T
chrY	4763143	4763193	seqA,1:24028362-G-T,0,0,T,G:0-50	42	92.0	0	50	50	1:24028362-G-T
chrY	735504	735546	seqA,1:24028362-G-T,0,0,T,G:0-42	38	95.3	0	42	42	1:24028362-G-T
chrY	1278807	1278846	seqA,1:24028362-G-T,0,0,T,G:1-40	37	97.5	1	40	39	1:24028362-G-T
chrY	26641255	26641296	seqA,1:24028362-G-T,0,0,T,G:0-40	37	97.5	0	40	40	1:24028362-G-T
chrY	1935716	1935758	seqA,1:24028362-G-T,0,0,T,G:0-42	36	92.9	0	42	42	1:24028362-G-T
chrY	7303311	7303351	seqA,1:24028362-G-T,0,0,T,G:0-40	32	90.0	0	40	40	1:24028362-G-T
chrY	28180521	28180554	seqA,1:24028362-G-T,0,0,T,G:17-50	31	97.0	17	50	33	1:24028362-G-T
chrY	15421913	15421948	seqA,1:24028362-G-T,0,0,T,G:7-42	31	94.3	7	42	35	1:24028362-G-T
chrY	26912354	26912388	seqA,1:24028362-G-T,0,0,T,G:8-42	30	94.2	8	42	34	1:24028362-G-T
chrX	48424056	48424106	seqA,1:24028362-G-T,0,0,T,G:0-50	48	98.0	0	50	50	1:24028362-G-T
chrX	85356466	85356516	seqA,1:24028362-G-T,0,0,T,G:0-50	44	94.0	0	50	50	1:24028362-G-T
chrX	144189824	144189874	seqA,1:24028362-G-T,0,0,T,G:0-50	44	94.0	0	50	50	1:24028362-G-T
chrX	1722767	1722816	seqA,1:24028362-G-T,0,0,T,G:1-50	43	93.9	1	50	49	1:24028362-G-T
chrX	33091764	33091809	seqA,1:24028362-G-T,0,0,T,G:5-50	41	95.6	5	50	45	1:24028362-G-T
chrX	80098428	80098471	seqA,1:24028362-G-T,0,0,T,G:7-50	41	97.7	7	50	43	1:24028362-G-T
chrX	95835467	95835516	seqA,1:24028362-G-T,0,0,T,G:1-50	41	91.9	1	50	49	1:24028362-G-T
chrX	87297897	87297941	seqA,1:24028362-G-T,0,0,T,G:6-50	40	95.5	6	50	44	1:24028362-G-T
chrX	133989274	133989316	seqA,1:24028362-G-T,0,0,T,G:0-42	40	97.7	0	42	42	1:24028362-G-T
chrX	40420570	40420611	seqA,1:24028362-G-T,0,0,T,G:1-42	39	97.6	1	42	41	1:24028362-G-T
chrX	106911323	106911367	seqA,1:24028362-G-T,0,0,T,G:7-50	40	97.7	7	50	43	1:24028362-G-T
chrX	118690363	118690406	seqA,1:24028362-G-T,0,0,T,G:7-50	39	95.4	7	50	43	1:24028362-G-T
chrX	785504	785546	seqA,1:24028362-G-T,0,0,T,G:0-42	38	95.3	0	42	42	1:24028362-G-T
chrX	16832019	16832061	seqA,1:24028362-G-T,0,0,T,G:0-42	38	95.3	0	42	42	1:24028362-G-T
chrX	150428868	150428910	seqA,1:24028362-G-T,0,0,T,G:7-49	38	95.3	7	49	42	1:24028362-G-T
chrX	1328807	1328846	seqA,1:24028362-G-T,0,0,T,G:1-40	37	97.5	1	40	39	1:24028362-G-T
chrY	798843	798892	seqA,1:24028362-G-T,0,0,T,G:0-49	43	93.9	0	49	49	1:24028362-G-T
chrY	172153	172195	seqA,1:24028362-G-T,0,0,T,G:0-42	38	95.3	0	42	42	1:24028362-G-T
chrY	983114	983154	seqA,1:24028362-G-T,0,0,T,G:1-41	36	95.0	1	41	40	1:24028362-G-T
chrY	22023860	22023900	seqA,1:24028362-G-T,0,0,T,G:0-40	36	95.0	0	40	40	1:24028362-G-T
chrY	27321100	27321141	seqA,1:24028362-G-T,0,0,T,G:0-40	37	97.5	0	40	40	1:24028362-G-T
chrY	2521303	2521343	seqA,1:24028362-G-T,0,0,T,G:1-42	37	90.0	1	42	41	1:24028362-G-T
chrY	25781817	25781850	seqA,1:24028362-G-T,0,0,T,G:17-50	31	97.0	17	50	33	1:24028362-G-T
chrY	24172515	24172548	seqA,1:24028362-G-T,0,0,T,G:17-50	31	97.0	17	50	33	1:24028362-G-T
chrY	25434330	25434364	seqA,1:24028362-G-T,0,0,T,G:8-42	30	94.2	8	42	34	1:24028362-G-T
chrY	14068500	14068532	seqA,1:24028362-G-T,0,0,T,G:18-50	30	96.9	18	50	32	1:24028362-G-T
chrY	17475120	17475145	seqA,1:24028362-G-T,0,0,T,G:6-31	23	96.0	6	31	25	1:24028362-G-T
chrY	732085	732105	seqA,1:24028362-G-T,0,0,T,G:10-30	20	100.0	10	30	20	1:24028362-G-T
chrX	114671630	114671680	seqA,1:24028362-G-T,0,0,T,G:0-50	46	96.0	0	50	50	1:24028362-G-T
chrX	69275264	69275313	seqA,1:24028362-G-T,0,0,T,G:0-49	45	96.0	0	49	49	1:24028362-G-T
chrX	2896421	2896469	seqA,1:24028362-G-T,0,0,T,G:1-49	44	95.9	1	49	48	1:24028362-G-T
chrX	848843	848892	seqA,1:24028362-G-T,0,0,T,G:0-49	43	93.9	0	49	49	1:24028362-G-T
chrX	41314515	41314564	seqA,1:24028362-G-T,0,0,T,G:1-50	43	93.9	1	50	49	1:24028362-G-T
chrX	48401145	48401193	seqA,1:24028362-G-T,0,0,T,G:1-49	42	93.8	1	49	48	1:24028362-G-T
chrX	97228320	97228370	seqA,1:24028362-G-T,0,0,T,G:0-50	42	92.0	0	50	50	1:24028362-G-T
chrX	42939819	42939867	seqA,1:24028362-G-T,0,0,T,G:1-50	43	91.5	1	50	49	1:24028362-G-T
chrX	96481529	96481578	seqA,1:24028362-G-T,0,0,T,G:1-50	41	91.9	1	50	49	1:24028362-G-T
chrX	40561763	40561805	seqA,1:24028362-G-T,0,0,T,G:0-42	40	97.7	0	42	42	1:24028362-G-T
chrX	54048058	54048102	seqA,1:24028362-G-T,0,0,T,G:6-50	40	95.5	6	50	44	1:24028362-G-T
chrX	41476025	41476066	seqA,1:24028362-G-T,0,0,T,G:1-42	39	97.6	1	42	41	1:24028362-G-T
chrX	62320335	62320396	seqA,1:24028362-G-T,0,0,T,G:1-50	42	93.8	1	50	49	1:24028362-G-T
chrX	123100898	123100939	seqA,1:24028362-G-T,0,0,T,G:1-42	39	97.6	1	42	41	1:24028362-G-T
chrX	222153	222195	seqA,1:24028362-G-T,0,0,T,G:0-42	38	95.3	0	42	42	1:24028362-G-T
chrX	24954805	24954849	seqA,1:24028362-G-T,0,0,T,G:6-50	38	93.2	6	50	44	1:24028362-G-T
chrX	26515134	26515184	seqA,1:240286554-GA,1,240286554,T,C:0-50	46	96.0	0	50	50	1:240286554-GA
chrY	17344224	17344251	seqA,1:240358630-T-C,1,240358630,A,G:21-50	24	84.7	21	50	29	1:240358630-T-C
chrX	6673012	6673041	seqA,1:240358630-T-C,1,240358630,A,G:16-45	25	93.2	16	45	29	1:240358630-T-C
chrX	26522821	26522871	seqA,1:240370769-TG,1,240370769,A,C:0-50	46	96.0	0	50	50	1:240370769-TG
chrX	26522848	26522904	seqA,1:240370847-CT,1,240370847,T,C:0-50	43	94.0	0	50	50	1:240370847-CT
chrX	26523103	26523127	seqA,1:240370993-GA,1,240370993,T,C:0-24	22	95.9	0	24	24	1:240370993-GA
chrX	26523103	26523129	seqA,1:240370996-GA,1,240370996,T,C:1-27	24	96.2	1	27	26	1:240370996-GA
chrX	118289460	118289489	seqA,1:240370996-GA,1,240370996,T,C:1-39	26	69.0	1	39	38	1:240370996-GA
chrX	26523052	26523098	seqA,1:240371048-CT,1,240371048,T,C:4-50	38	91.4	4	50	46	1:240371048-CT
chrX	118289460	118289491	seqA,1:240371048-CT,1,240371048,T,C:10-50	26	67.8	10	50	40	1:240371048-CT
chrX	26523276	26523315	seqA,1:240371795-CT,1,240371795,T,C:0-39	39	100.0	0	39	39	1:240371795-CT
chrX	26523432	26523482	seqA,1:240371951-AG,1,240371951,A,G:0-50	46	96.0	0	50	50	1:240371951-AG
chrY	15641563	15641613	seqA,1:240524126-A-G,1,240524126,A,G:0-50	46	96.0	0	50	50	1:240524126-A-G
chrY	7301496	7301546	seqA,1:240524126-A-G,1,240524126,A,G:0-50	44	94.0	0	50	50	1:240524126-A-G
chrY	22114583	22114633	seqA,1:240524126-A-G,1,240524126,A,G:0-50	44	94.0	0	50	50	1:240524126-A-G
chrY	22651196	22651237	seqA,1:240524126-A-G,1,240524126,A,G:0-41	41	100.0	0	41	41	1:240524126-A-G
chrY	4220897	4220948	seqA,1:240524126-A-G,1,240524126,A,G:0-50	41	92.0	0	50	50	1:240524126-A-G
chrY	17813347	17813397	seqA,1:240524126-A-G,1,240524126,A,G:0-50	40	90.0	0	50	50	1:240524126-A-G
chrY	1760561	1760598	seqA,1:240524126-A-G,1,240524126,A,G:0-37	37	100.0	0	37	37	1:240524126-A-G
chrY	2180419	2180456	seqA,1:240524126-A-G,1,240524126,A,G:0-37	37	100.0	0	37	37	1:240524126-A-G
chrY	4921760	4921797	seqA,1:240524126-A-G,1,240524126,A,G:0-37	37	100.0	0	37	37	1:240524126-A-G
chrY	5647632	5647669	seqA,1:240524126-A-G,1,240524126,A,G:0-37	37	100.0	0	37	37	1:240524126-A-G
chrY	6446376	6446413	seqA,1:240524126-A-G,1,240524126,A,G:0-37	37	100.0	0	37	37	1:240524126-A-G
chrY	6688547	6688584	seqA,1:240524126-A-G,1,240524126,A,G:0-37	37	100.0	0	37	37	1:240524126-A-G
chrY	14204977	14205014	seqA,1:240524126-A-G,1,240524126,A,G:0-37	37	100.0	0	37	37	1:240524126-A-G
chrY	15143444	15143485	seqA,1:240524126-A-G,1,240524126,A,G:9-50	37	95.2	9	50	41	1:240524126-A-G
chrY	18577909	18577946	seqA,1:240524126-A-G,1,240524126,A,G:0-37	37	100.0	0	37	37	1:240524126-A-G
chrY	59147285	59147322	seqA,1:240524126-A-G,1,240524126,A,G:0-37	37	100.0	0	37	37	1:240524126-A-G
chrX	20795085	20795135	seqA,1:240524126-A-G,1,240524126,A,G:0-50	48	98.0	0	50	50	1:240524126-A-G
chrX	51039674	51039724	seqA,1:240524126-A-G,1,240524126,A,G:0-50	48	98.0	0	50	50	1:240524126-A-G
chrX	68274536	68274586	seqA,1:240524126-A-G,1,240524126,A,G:0-50	48	98.0	0	50	50	1:240524126-A-G
chrX	95516522	95516572	seqA,1:240524126-A-G,1,240524126,A,G:0-50	48	98.0	0	50	50	1:240524126-A-G
chrX	126721079	126721129	seqA,1:240524126-A-G,1,240524126,A,G:0-50	48	98.0	0	50	50	1:240524126-A-G
chrX	139761098	139761148	seqA,1:240524126-A-G,1,240524126,A,G:0-50	48	98.0	0	50	50	1:240524126-A-G
chrX	6556498	6556548	seqA,1:240524126-A-G,1,240524126,A,G:0-50	46	96.0	0	50	50	1:240524126-A-G
chrX	10827701	10827751	seqA,1:240524126-A-G,1,240524126,A,G:0-50	46	96.0	0	50	50	1:240524126-A-G
chrX	13748840	13748890	seqA,1:240524126-A-G,1,240524126,A,G:0-50	46	96.0	0	50	50	1:240524126-A-G
chrX	14414614	14414664	seqA,1:240524126-A-G,1,240524126,A,G:0-50	46	96.0	0	50	50	1:240524126-A-G
chrX	14487621	14487671	seqA,1:240524126-A-G,1,240524126,A,G:0-50	46	96.0	0	50	50	1:240524126-A-G
chrX	14822410	14822460	seqA,1:240524126-A-G,1,240524126,A,G:0-50	46	96.0	0	50	50	1:240524126-A-G
chrX	16263627	16263677	seqA,1:240524126-A-G,1,240524126,A,G:0-50	46	96.0	0	50	50	1:240524126-A-G
chrX	19488323	19488373	seqA,1:240524126-A-G,1,240524126,A,G:0-50	46	96.0	0	50	50	1:240524126-A-G
chrX	26204115	26204165	seqA,1:240524126-A-G,1,240524126,A,G:0-50	46	96.0	0	50	50	1:240524126-A-G
chrX	28764268	28764318	seqA,1:240524126-A-G,1,240524126,A,G:0-50	46	96.0	0	50	50	1:240524126-A-G
chrY	3166858	3166908	seqA,1:240524126-A-G,1,240524126,A,G:0-50	46	96.0	0	50	50	1:240524126-A-G
chrY	4587601	4587651	seqA,1:240524126-A-G,1,240524126,A,G:0-50	46	96.0	0	50	50	1:240524126-A-G
chrY	6917229	6917279	seqA,1:240524126-A-G,1,240524126,A,G:0-50	46	96.0	0	50	50	1:240524126-A-G
chrY	15575053	15575103	seqA,1:240524126-A-G,1,240524126,A,G:0-50	46	96.0	0	50	50	1:240524126-A-G
chrY	15231162	15231211	seqA,1:240524126-A-G,1,240524126,A,G:0-49	45	96.0	0	49	49	1:240524126-A-G
chrY	15098124	15098174	seqA,1:240524126-A-G,1,240524126,A,G:0-50	44	94.0	0	50	50	1:240524126-A-G
chrY	21742700	21742749	seqA,1:240524126-A-G,1,240524126,A,G:1-50	43	93.9	1	50	49	1:240524126-A-G
chrY	18054323	18054373	seqA,1:240524126-A-G,1,240524126,A,G:0-50	40	90.0	0	50	50	1:240524126-A-G
chrY	28675692	28675742	seqA,1:240524126-A-G,1,240524126,A,G:0-50	40	90.0	0	50	50	1:240524126-A-G
chrY	630029	630066	seqA,1:240524126-A-G,1,240524126,A,G:0-37	37	100.0	0	37	37	1:240524126-A-G
chrY	840552	840589	seqA,1:240524126-A-G,1,240524126,A,G:0-37	37	100.0	0	37	37	1:240524126-A-G
chrY	1790486	1790523	seqA,1:240524126-A-G,1,240524126,A,G:0-37	37	100.0	0	37	37	1:240524126-A-G
chrY	3457424	3457461	seqA,1:240524126-A-G,1,240524126,A,G:0-37	37	100.0	0	37	37	1:240524126-A-G
chrY	6384462	6384499	seqA,1:240524126-A-G,1,240524126,A,G:0-37	37	100.0	0	37	37	1:240524126-A-G
chrY	14660466	14660503	seqA,1:240524126-A-G,1,240524126,A,G:0-37	37	100.0	0	37	37	1:240524126-A-G
chrY	17159915	17159952	seqA,1:240524126-A-G,1,240524126,A,G:0-37	37	100.0	0	37	37	1:240524126-A-G
chrX	7934446	7934496	seqA,1:240524126-A-G,1,240524126,A,G:0-50	48	98.0	0	50	50	1:240524126-A-G
chrX	92446400	92446450	seqA,1:240524126-A-G,1,240524126,A,G:0-50	48	98.0	0	50	50	1:240524126-A-G
chrX	9197684	9197734	seqA,1:240524126-A-G,1,240524126,A,G:0-50	46	96.0	0	50	50	1:240524126-A-G
chrX	10197742	10197792	seqA,1:240524126-A-G,1,240524126,A,G:0-50	46	96.0	0	50	50	1:240524126-A-G
chrX	12182474	12182524	seqA,1:240524126-A-G,1,240524126,A,G:0-50	46	96.0	0	50	50	1:240524126-A-G
chrX	14219120	14219170	seqA,1:240524126-A-G,1,240524126,A,G:0-50	46	96.0	0	50	50	1:240524126-A-G
chrX	14305038	14305088	seqA,1:240524126-A-G,1,240524126,A,G:0-50	46	96.0	0	50	50	1:240524126-A-G
chrX	14476301	14476351	seqA,1:240524126-A-G,1,240524126,A,G:0-50	46	96.0	0	50	50	1:240524126-A-G
chrX	14700980	14701030	seqA,1:240524126-A-G,1,240524126,A,G:0-50	46	96.0	0	50	50	1:240524126-A-G
chrX	18578061	18578111	seqA,1:240524126-A-G,1,240524126,A,G:0-50	46	96.0	0	50	50	1:240524126-A-G
chrX	18607568	18607618	seqA,1:240524126-A-G,1,240524126,A,G:0-50	46	96.0	0	50	50	1:240524126-A-G
chrX	26396168	26396218	seqA,1:240524126-A-G,1,240524126,A,G:0-50	46	96.0	0	50	50	1:240524126-A-G
chrX	27687898	27687948	seqA,1:240524126-A-G,1,240524126,A,G:0-50	46	96.0	0	50	50	1:240524126-A-G
chrX	30786190	30786240	seqA,1:240524126-A-G,1,240524126,A,G:0-50	46	96.0	0	50	50	1:240524126-A-G
chrX	31602183	31602233	seqA,1:240524126-A-G,1,240524126,A,G:0-50	46	96.0	0	50	50	1:240524126-A-G
chrX	31767568	31767618	seqA,1:240524126-A-G,1,240524126,A,G:0-50	46	96.0	0	50	50	1:240524126-A-G
chrY	7242335	7242356	seqA,1:240601377-GA,1,240601377,T,C:28-49	21	100.0	28	49	21	1:240601377-GA
chrY	2745989	2746042	seqA,1:24062704-G-A,1,24062704,T,C:1-50	47	100.0	1	50	49	1:24062704-G-A
chrY	14871443	14871491	seqA,1:24062704-G-A,1,24062704,T,C:0-47	44	97.9	0	47	47	1:24062704-G-A
chrX	108207948	108207999	seqA,1:24062704-G-A,1,24062704,T,C:0-50	45	96.0	0	50	50	1:24062704-G-A
chrX	24017528	24017582	seqA,1:24062704-G-A,1,24062704,T,C:0-50	44	96.0	0	50	50	1:24062704-G-A
chrX	113507724	113507775	seqA,1:24062704-G-A,1,24062704,T,C:0-50	41	92.0	0	50	50	1:24062704-G-A
chrX	2854192	2854231	seqA,1:24062704-G-A,1,24062704,T,C:0-38	37	100.0	0	38	38	1:24062704-G-A
chrX	23151139	23151179	seqA,1:24062704-G-A,1,24062704,T,C:1-40	36	97.5	1	40	39	1:24062704-G-A
chrX	55623881	55623920	seqA,1:24062704-G-A,1,24062704,T,C:12-50	35	97.4	12	50	38	1:24062704-G-A
chrX	64223573	64223627	seqA,1:24062704-G-A,1,24062704,T,C:0-50	36	91.2	0	50	50	1:24062704-G-A
chrY	944636	944688	seqA,1:24062704-G-A,1,24062704,T,C:1-50	43	96.0	1	50	49	1:24062704-G-A
chrY	4941637	4941678	seqA,1:24062704-G-A,1,24062704,T,C:0-40	37	97.5	0	40	40	1:24062704-G-A
chrY	944373	944399	seqA,1:24062704-G-A,1,24062704,T,C:20-46	26	100.0	20	46	26	1:24062704-G-A
chrX	41885581	41885631	seqA,1:24062704-G-A,1,24062704,T,C:1-50	44	96.0	1	50	49	1:24062704-G-A
chrX	105987838	105987890	seqA,1:24062704-G-A,1,24062704,T,C:0-48	44	98.0	0	48	48	1:24062704-G-A
chrX	994636	994688	seqA,1:24062704-G-A,1,24062704,T,C:1-50	43	96.0	1	50	49	1:24062704-G-A
chrX	66505380	66505429	seqA,1:24062704-G-A,1,24062704,T,C:0-49	42	93.8	0	49	49	1:24062704-G-A
chrX	28532048	28532100	seqA,1:24062704-G-A,1,24062704,T,C:0-50	39	90.0	0	50	50	1:24062704-G-A
chrX	91107172	91107213	seqA,1:24062704-G-A,1,24062704,T,C:0-40	37	97.5	0	40	40	1:24062704-G-A
chrX	107100673	107100710	seqA,1:24062704-G-A,1,24062704,T,C:0-37	33	94.6	0	37	37	1:24062704-G-A
chrX	994373	994399	seqA,1:24062704-G-A,1,24062704,T,C:20-46	26	100.0	20	46	26	1:24062704-G-A
chrY	25508133	25508156	seqA,1:240945885-A-G,1,240945885,T,C:10-33	21	95.7	10	33	23	1:240945885-A-G
chrX	41409963	41409999	seqA,1:240945885-A-G,1,240945885,T,C:10-46	30	91.7	10	46	36	1:240945885-A-G
chrX	69744837	69744869	seqA,1:240945885-A-G,1,240945885,T,C:10-42	30	96.9	10	42	32	1:240945885-A-G
chrX	54478513	54478554	seqA,1:240945885-A-G,1,240945885,T,C:10-50	31	89.8	10	50	40	1:240945885-A-G
chrX	106415373	106415403	seqA,1:240945885-A-G,1,240945885,T,C:16-46	28	96.7	16	46	30	1:240945885-A-G
chrX	87497222	87497260	seqA,1:240945885-A-G,1,240945885,T,C:10-44	29	94.2	10	44	34	1:240945885-A-G
chrX	114810704	114810731	seqA,1:240945885-A-G,1,240945885,T,C:17-44	27	100.0	17	44	27	1:240945885-A-G
chrX	52946929	52946964	seqA,1:240945885-A-G,1,240945885,T,C:10-39	28	100.0	10	39	29	1:240945885-A-G
chrX	15926294	15926324	seqA,1:240945885-A-G,1,240945885,T,C:16-45	26	96.6	16	45	29	1:240945885-A-G
chrX	138929679	138929716	seqA,1:240945885-A-G,1,240945885,T,C:16-50	27	91.0	16	50	34	1:240945885-A-G
chrX	114509164	114509640	seqA,1:240945885-A-G,1,240945885,T,C:10-47	30	96.9	10	47	37	1:240945885-A-G
chrX	40863549	40863573	seqA,1:240945885-A-G,1,240945885,T,C:16-40	22	95.9	16	40	24	1:240945885-A-G
chrX	38028244	38028266	seqA,1:240945885-A-G,1,240945885,T,C:10-32	22	100.0	10	32	22	1:240945885-A-G
chrX	40133371	40133394	seqA,1:240945885-A-G,1,240945885,T,C:17-40	21	95.7	17	40	23	1:240945885-A-G
chrX	30754979	30755006	seqA,1:240945885-A-G,1,240945885,T,C:16-42	23	96.0	16	42	26	1:240945885-A-G
chrX	7305854	7305896	seqA,1:240945885-A-G,1,240945885,T,C:16-47	26	96.6	16	47	31	1:240945885-A-G
chrX	24944135	24944155	seqA,1:240945885-A-G,1,240945885,T,C:18-38	20	100.0	18	38	20	1:240945885-A-G
chrY	5211828	5211864	seqA,1:240945885-A-G,1,240945885,T,C:10-46	30	91.7	10	46	36	1:240945885-A-G
chrY	14285017	14285063	seqA,1:240945885-A-G,1,240945885,T,C:10-47	32	94.6	10	47	37	1:240945885-A-G
chrY	7217318	7217666	seqA,1:240945885-A-G,1,240945885,T,C:14-50	33	97.3	14	50	36	1:240945885-A-G
chrX	9267957	9267993	seqA,1:240945885-A-G,1,240945885,T,C:10-46	32	94.5	10	46	36	1:240945885-A-G
chrX	151169141	151169177	seqA,1:240945885-A-G,1,240945885,T,C:10-46	32	94.5	10	46	36	1:240945885-A-G
chrX	152695836	152695881	seqA,1:240945885-A-G,1,240945885,T,C:10-50	34	94.8	10	50	40	1:240945885-A-G
chrX	91374273	91374309	seqA,1:240945885-A-G,1,240945885,T,C:10-46	30	91.7	10	46	36	1:240945885-A-G
chrX	3455061	3455089	seqA,1:240945885-A-G,1,240945885,T,C:10-38	26	96.5	10	38	28	1:240945885-A-G
chrX	52967253	52967288	seqA,1:240945885-A-G,1,240945885,T,C:10-39	28	100.0	10	39	29	1:240945885-A-G
chrX	73558672	73558698	seqA,1:240945885-A-G,1,240945885,T,C:16-42	26	100.0	16	42	26	1:240945885-A-G
chrX	73659317	73659347	seqA,1:240945885-A-G,1,240945885,T,C:16-46	26	93.4	16	46	30	1:240945885-A-G
chrX	83598471	83598499	seqA,1:240945885-A-G,1,240945885,T,C:10-38	26	96.5	10	38	28	1:240945885-A-G
chrX	123188773	123188818	seqA,1:240945885-A-G,1,240945885,T,C:15-50	28	91.2	15	50	35	1:240945885-A-G
chrX	100537925	100537953	seqA,1:240945885-A-G,1,240945885,T,C:10-38	24	92.9	10	38	28	1:240945885-A-G
chrX	118781926	118781963	seqA,1:240945885-A-G,1,240945885,T,C:10-46	27	93.6	10	46	36	1:240945885-A-G
chrX	133665324	133665346	seqA,1:240945885-A-G,1,240945885,T,C:24-46	22	100.0	24	46	22	1:240945885-A-G
chrX	49213045	49213082	seqA,1:240945885-A-G,1,240945885,T,C:16-47	25	93.2	16	47	31	1:240945885-A-G
chrX	49194000	49194037	seqA,1:240945885-A-G,1,240945885,T,C:16-47	25	93.2	16	47	31	1:240945885-A-G
chrY	21747299	21747349	seqA,1:241063592-T-C,1,241063592,T,C:0-50	40	90.0	0	50	50	1:241063592-T-C
chrY	25047100	25047146	seqA,1:241063592-T-C,1,241063592,T,C:0-46	40	93.5	0	46	46	1:241063592-T-C
chrY	17221616	17260338	seqA,1:241063592-T-C,1,241063592,T,C:0-50	47	98.0	0	50	50	1:241063592-T-C
chrY	22203693	22203734	seqA,1:241063592-T-C,1,241063592,T,C:1-42	37	95.2	1	42	41	1:241063592-T-C
chrY	59060422	59060467	seqA,1:241063592-T-C,1,241063592,T,C:0-45	37	91.2	0	45	45	1:241063592-T-C
chrY	2678611	2678656	seqA,1:241063592-T-C,1,241063592,T,C:0-45	35	88.9	0	45	45	1:241063592-T-C
chrY	7346803	7346848	seqA,1:241063592-T-C,1,241063592,T,C:0-45	35	88.9	0	45	45	1:241063592-T-C
chrY	21281145	21281186	seqA,1:241063592-T-C,1,241063592,T,C:0-50	38	78.1	0	50	50	1:241063592-T-C
chrY	21791012	21914845	seqA,1:241063592-T-C,1,241063592,T,C:6-50	41	97.8	6	50	44	1:241063592-T-C
chrY	15631139	15631177	seqA,1:241063592-T-C,1,241063592,T,C:6-44	32	92.2	6	44	38	1:241063592-T-C
chrY	9804171	9804212	seqA,1:241063592-T-C,1,241063592,T,C:0-50	36	75.7	0	50	50	1:241063592-T-C
chrY	22856706	23018937	seqA,1:241063592-T-C,1,241063592,T,C:0-46	41	95.6	0	46	46	1:241063592-T-C
chrY	22547397	22547434	seqA,1:241063592-T-C,1,241063592,T,C:0-46	34	75.7	0	46	46	1:241063592-T-C
chrY	24926759	24926796	seqA,1:241063592-T-C,1,241063592,T,C:0-46	34	75.7	0	46	46	1:241063592-T-C
chrY	6821675	6821712	seqA,1:241063592-T-C,1,241063592,T,C:0-46	32	73.0	0	46	46	1:241063592-T-C
chrY	25926655	25926691	seqA,1:241063592-T-C,1,241063592,T,C:0-45	31	72.3	0	45	45	1:241063592-T-C
chrX	64390870	64390920	seqA,1:241063592-T-C,1,241063592,T,C:0-50	44	94.0	0	50	50	1:241063592-T-C
chrX	74938690	74938740	seqA,1:241063592-T-C,1,241063592,T,C:0-50	44	94.0	0	50	50	1:241063592-T-C
chrX	97057863	97057913	seqA,1:241063592-T-C,1,241063592,T,C:0-50	44	94.0	0	50	50	1:241063592-T-C
chrX	106013933	106013983	seqA,1:241063592-T-C,1,241063592,T,C:0-50	44	94.0	0	50	50	1:241063592-T-C
chrX	14992070	14992120	seqA,1:241063592-T-C,1,241063592,T,C:0-50	42	92.0	0	50	50	1:241063592-T-C
chrX	45862722	45862771	seqA,1:241063592-T-C,1,241063592,T,C:1-50	41	91.9	1	50	49	1:241063592-T-C
chrX	77549432	77549482	seqA,1:241063592-T-C,1,241063592,T,C:0-50	40	90.0	0	50	50	1:241063592-T-C
chrX	115150796	115150846	seqA,1:241063592-T-C,1,241063592,T,C:0-50	40	90.0	0	50	50	1:241063592-T-C
chrX	133195633	133195677	seqA,1:241063592-T-C,1,241063592,T,C:6-50	40	95.5	6	50	44	1:241063592-T-C
chrX	55800285	55877193	seqA,1:241063592-T-C,1,241063592,T,C:0-50	47	98.0	0	50	50	1:241063592-T-C
chrX	57841804	57841849	seqA,1:241063592-T-C,1,241063592,T,C:0-45	39	93.4	0	45	45	1:241063592-T-C
chrX	138043126	138043171	seqA,1:241063592-T-C,1,241063592,T,C:0-45	39	93.4	0	45	45	1:241063592-T-C
chrX	145314409	145314454	seqA,1:241063592-T-C,1,241063592,T,C:0-45	39	93.4	0	45	45	1:241063592-T-C
chrX	28169795	28169839	seqA,1:241063592-T-C,1,241063592,T,C:6-50	38	93.2	6	50	44	1:241063592-T-C
chrX	75216909	75226652	seqA,1:241063592-T-C,1,241063592,T,C:0-46	45	100.0	0	46	46	1:241063592-T-C
chrX	135022881	135022925	seqA,1:241063592-T-C,1,241063592,T,C:6-50	38	93.2	6	50	44	1:241063592-T-C
chrY	5521314	5521359	seqA,1:241063592-T-C,1,241063592,T,C:0-45	39	93.4	0	45	45	1:241063592-T-C
chrY	13515636	13515680	seqA,1:241063592-T-C,1,241063592,T,C:1-45	36	91.0	1	45	44	1:241063592-T-C
chrY	15184799	15184844	seqA,1:241063592-T-C,1,241063592,T,C:0-45	35	88.9	0	45	45	1:241063592-T-C
chrY	22837526	22837571	seqA,1:241063592-T-C,1,241063592,T,C:0-45	35	88.9	0	45	45	1:241063592-T-C
chrY	23092452	23092497	seqA,1:241063592-T-C,1,241063592,T,C:0-45	35	88.9	0	45	45	1:241063592-T-C
chrY	15299098	15299143	seqA,1:241063592-T-C,1,241063592,T,C:0-45	33	86.7	0	45	45	1:241063592-T-C
chrY	18796235	18796276	seqA,1:241063592-T-C,1,241063592,T,C:0-50	36	75.7	0	50	50	1:241063592-T-C
chrY	59142619	59142658	seqA,1:241063592-T-C,1,241063592,T,C:0-39	31	89.8	0	39	39	1:241063592-T-C
chrY	7297184	7297217	seqA,1:241063592-T-C,1,241063592,T,C:6-39	27	91.0	6	39	33	1:241063592-T-C
chrY	22640201	22640236	seqA,1:241063592-T-C,1,241063592,T,C:0-44	32	74.3	0	44	44	1:241063592-T-C
chrY	24188220	24188255	seqA,1:241063592-T-C,1,241063592,T,C:6-50	30	71.5	6	50	44	1:241063592-T-C
chrY	25797510	25797545	seqA,1:241063592-T-C,1,241063592,T,C:6-50	30	71.5	6	50	44	1:241063592-T-C
chrY	3312622	3312659	seqA,1:241063592-T-C,1,241063592,T,C:0-46	29	74.2	0	46	46	1:241063592-T-C
chrY	4842441	4842478	seqA,1:241063592-T-C,1,241063592,T,C:0-46	29	74.2	0	46	46	1:241063592-T-C
chrY	9779770	9779807	seqA,1:241063592-T-C,1,241063592,T,C:0-46	29	74.2	0	46	46	1:241063592-T-C
chrY	14256718	14256744	seqA,1:241063592-T-C,1,241063592,T,C:24-50	24	96.2	24	50	26	1:241063592-T-C
chrX	76171935	76171985	seqA,1:241063592-T-C,1,241063592,T,C:0-50	48	98.0	0	50	50	1:241063592-T-C
chrX	71037652	71037702	seqA,1:241063592-T-C,1,241063592,T,C:0-50	46	96.0	0	50	50	1:241063592-T-C
chrX	132756344	132756394	seqA,1:241063592-T-C,1,241063592,T,C:0-50	46	96.0	0	50	50	1:241063592-T-C
chrX	48292973	48293023	seqA,1:241063592-T-C,1,241063592,T,C:0-50	44	94.0	0	50	50	1:241063592-T-C
chrX	137156706	137156756	seqA,1:241063592-T-C,1,241063592,T,C:0-50	44	94.0	0	50	50	1:241063592-T-C
chrX	22696096	22696140	seqA,1:241063592-T-C,1,241063592,T,C:6-50	42	97.8	6	50	44	1:241063592-T-C
chrX	119096581	119096631	seqA,1:241063592-T-C,1,241063592,T,C:0-50	42	92.0	0	50	50	1:241063592-T-C
chrX	67445728	67445772	seqA,1:241063592-T-C,1,241063592,T,C:6-50	40	95.5	6	50	44	1:241063592-T-C
chrX	119946521	119946565	seqA,1:241063592-T-C,1,241063592,T,C:6-50	40	95.5	6	50	44	1:241063592-T-C
chrX	137281589	137281633	seqA,1:241063592-T-C,1,241063592,T,C:6-50	40	95.5	6	50	44	1:241063592-T-C
chrX	91789064	91789109	seqA,1:241063592-T-C,1,241063592,T,C:0-45	39	93.4	0	45	45	1:241063592-T-C
chrX	97177203	97177248	seqA,1:241063592-T-C,1,241063592,T,C:0-45	39	93.4	0	45	45	1:241063592-T-C
chrX	145801743	145801788	seqA,1:241063592-T-C,1,241063592,T,C:0-45	39	93.4	0	45	45	1:241063592-T-C
chrX	10607210	10607374	seqA,1:241063592-T-C,1,241063592,T,C:0-50	41	92.0	0	50	50	1:241063592-T-C
chrX	56551065	56918263	seqA,1:241063592-T-C,1,241063592,T,C:0-50	47	98.0	0	50	50	1:241063592-T-C
chrX	76101590	76101634	seqA,1:241063592-T-C,1,241063592,T,C:0-44	38	93.2	0	44	44	1:241063592-T-C
chrX	47578937	47578987	seqA,1:241096418-T-G,1,241096418,A,C:0-50	46	96.0	0	50	50	1:241096418-T-G
chrX	118068514	118068564	seqA,1:241096418-T-G,1,241096418,A,C:0-50	44	94.0	0	50	50	1:241096418-T-G
chrX	23697826	23697876	seqA,1:241096418-T-G,1,241096418,A,C:0-50	42	92.0	0	50	50	1:241096418-T-G
chrX	47118806	47118967	seqA,1:241096418-T-G,1,241096418,A,C:0-50	45	96.0	0	50	50	1:241096418-T-G
chrX	71387578	71387628	seqA,1:241096418-T-G,1,241096418,A,C:0-50	42	92.0	0	50	50	1:241096418-T-G
chrX	153161067	153161117	seqA,1:241096418-T-G,1,241096418,A,C:0-50	42	92.0	0	50	50	1:241096418-T-G
chrX	100368976	100369026	seqA,1:241096418-T-G,1,241096418,A,C:0-50	40	90.0	0	50	50	1:241096418-T-G
chrX	17344733	17344783	seqA,1:241096418-T-G,1,241096418,A,C:0-50	40	90.0	0	50	50	1:241096418-T-G
chrX	136607302	136607341	seqA,1:241096418-T-G,1,241096418,A,C:0-39	37	97.5	0	39	39	1:241096418-T-G
chrX	24139553	24139602	seqA,1:241096418-T-G,1,241096418,A,C:0-50	38	83.7	0	50	50	1:241096418-T-G
chrX	47064992	47065031	seqA,1:241096418-T-G,1,241096418,A,C:0-39	35	94.9	0	39	39	1:241096418-T-G
chrX	114569124	114569163	seqA,1:241096418-T-G,1,241096418,A,C:0-39	33	92.4	0	39	39	1:241096418-T-G
chrX	137243971	137244002	seqA,1:241096418-T-G,1,241096418,A,C:8-39	31	100.0	8	39	31	1:241096418-T-G
chrX	38405377	38405427	seqA,1:241096418-T-G,1,241096418,A,C:0-50	44	94.0	0	50	50	1:241096418-T-G
chrX	133764237	133764287	seqA,1:241096418-T-G,1,241096418,A,C:0-50	44	94.0	0	50	50	1:241096418-T-G
chrX	136019794	136019844	seqA,1:241096418-T-G,1,241096418,A,C:0-50	44	94.0	0	50	50	1:241096418-T-G
chrX	100318018	100318068	seqA,1:241096418-T-G,1,241096418,A,C:0-50	42	92.0	0	50	50	1:241096418-T-G
chrX	79502608	79502658	seqA,1:241096418-T-G,1,241096418,A,C:0-50	42	92.0	0	50	50	1:241096418-T-G
chrX	70548758	70548808	seqA,1:241096418-T-G,1,241096418,A,C:0-50	42	92.0	0	50	50	1:241096418-T-G
chrX	133816822	133816872	seqA,1:241096418-T-G,1,241096418,A,C:0-50	40	90.0	0	50	50	1:241096418-T-G
chrX	46283730	46283780	seqA,1:241096418-T-G,1,241096418,A,C:0-50	40	90.0	0	50	50	1:241096418-T-G
chrX	47018037	47018079	seqA,1:241096418-T-G,1,241096418,A,C:8-50	36	92.9	8	50	42	1:241096418-T-G
chrX	144444660	144444693	seqA,1:241096418-T-G,1,241096418,A,C:17-50	29	94.0	17	50	33	1:241096418-T-G
chrX	146160315	146160339	seqA,1:241096418-T-G,1,241096418,A,C:11-35	24	100.0	11	35	24	1:241096418-T-G
chrX	92403187	92403217	seqA,1:24113768-CT,1,24113768,T,C:24-50	23	96.0	24	50	26	1:24113768-CT
chrX	92403187	92403217	seqA,1:24113773-GAC-G,1,24113773,I,D:17-43	23	96.0	17	43	26	1:24113773-GAC-G
chrX	13851794	13851821	seqA,1:241235172-G-A,1,241235172,A,G:1-28	27	100.0	1	28	27	1:241235172-G-A
chrX	55217648	55217673	seqA,1:241235172-G-A,1,241235172,A,G:3-28	25	100.0	3	28	25	1:241235172-G-A
chrX	54111970	54111995	seqA,1:241235172-G-A,1,241235172,A,G:3-28	25	100.0	3	28	25	1:241235172-G-A
chrX	95337470	95337495	seqA,1:241235172-G-A,1,241235172,A,G:0-25	23	96.0	0	25	25	1:241235172-G-A
chrY	28571604	28571632	seqA,1:241235172-G-A,1,241235172,A,G:0-28	28	100.0	0	28	28	1:241235172-G-A
chrY	2605569	2605602	seqA,1:241235172-G-A,1,241235172,A,G:3-39	30	81.9	3	39	36	1:241235172-G-A
chrY	1184986	1185011	seqA,1:241235172-G-A,1,241235172,A,G:3-28	25	100.0	3	28	25	1:241235172-G-A
chrX	2655569	2655602	seqA,1:241235172-G-A,1,241235172,A,G:3-39	30	81.9	3	39	36	1:241235172-G-A
chrX	1234986	1235011	seqA,1:241235172-G-A,1,241235172,A,G:3-28	25	100.0	3	28	25	1:241235172-G-A
chrX	118893010	118893036	seqA,1:24125397-A-G,1,24125397,T,C:3-26	22	100.0	3	26	23	1:24125397-A-G
chrY	2404889	2404936	seqA,1:241472684-C-A,1,241472684,A,C:2-49	47	100.0	2	49	47	1:241472684-C-A
chrY	14425143	14425191	seqA,1:241472684-C-A,1,241472684,A,C:1-49	42	93.8	1	49	48	1:241472684-C-A
chrY	104393	104437	seqA,1:241472684-C-A,1,241472684,A,C:4-48	42	97.8	4	48	44	1:241472684-C-A
chrY	873447	873488	seqA,1:241472684-C-A,1,241472684,A,C:8-49	39	97.6	8	49	41	1:241472684-C-A
chrY	890114	890152	seqA,1:241472684-C-A,1,241472684,A,C:10-48	38	100.0	10	48	38	1:241472684-C-A
chrY	19609488	19609527	seqA,1:241472684-C-A,1,241472684,A,C:10-49	37	97.5	10	49	39	1:241472684-C-A
chrY	9732852	9732891	seqA,1:241472684-C-A,1,241472684,A,C:10-49	35	94.9	10	49	39	1:241472684-C-A
chrY	7016104	7016141	seqA,1:241472684-C-A,1,241472684,A,C:10-47	35	97.3	10	47	37	1:241472684-C-A
chrY	2375889	2375936	seqA,1:241472684-C-A,1,241472684,A,C:1-48	35	87.3	1	48	47	1:241472684-C-A
chrY	6419404	6419442	seqA,1:241472684-C-A,1,241472684,A,C:10-48	34	94.8	10	48	38	1:241472684-C-A
chrX	42443909	42443957	seqA,1:241472684-C-A,1,241472684,A,C:1-49	48	100.0	1	49	48	1:241472684-C-A
chrX	142520142	142520190	seqA,1:241472684-C-A,1,241472684,A,C:1-49	48	100.0	1	49	48	1:241472684-C-A
chrX	2454889	2454936	seqA,1:241472684-C-A,1,241472684,A,C:2-49	47	100.0	2	49	47	1:241472684-C-A
chrX	117328041	117328088	seqA,1:241472684-C-A,1,241472684,A,C:2-49	47	100.0	2	49	47	1:241472684-C-A
chrX	12825123	12825171	seqA,1:241472684-C-A,1,241472684,A,C:1-49	46	98.0	1	49	48	1:241472684-C-A
chrX	24081308	24081356	seqA,1:241472684-C-A,1,241472684,A,C:1-49	46	98.0	1	49	48	1:241472684-C-A
chrX	46906899	46906947	seqA,1:241472684-C-A,1,241472684,A,C:1-49	46	98.0	1	49	48	1:241472684-C-A
chrX	48837244	48837290	seqA,1:241472684-C-A,1,241472684,A,C:1-47	46	100.0	1	47	46	1:241472684-C-A
chrX	54594027	54594075	seqA,1:241472684-C-A,1,241472684,A,C:1-49	46	98.0	1	49	48	1:241472684-C-A
chrX	73092449	73092495	seqA,1:241472684-C-A,1,241472684,A,C:2-48	46	100.0	2	48	46	1:241472684-C-A
chrX	73758611	73758659	seqA,1:241472684-C-A,1,241472684,A,C:1-49	46	98.0	1	49	48	1:241472684-C-A
chrX	118693130	118693176	seqA,1:241472684-C-A,1,241472684,A,C:2-48	46	100.0	2	48	46	1:241472684-C-A
chrX	120623454	120623502	seqA,1:241472684-C-A,1,241472684,A,C:1-49	46	98.0	1	49	48	1:241472684-C-A
chrX	135172639	135172687	seqA,1:241472684-C-A,1,241472684,A,C:1-49	46	98.0	1	49	48	1:241472684-C-A
chrX	143040194	143040242	seqA,1:241472684-C-A,1,241472684,A,C:1-49	46	98.0	1	49	48	1:241472684-C-A
chrX	148692063	148692109	seqA,1:241472684-C-A,1,241472684,A,C:1-47	46	100.0	1	47	46	1:241472684-C-A
chrY	1720499	1720545	seqA,1:241472684-C-A,1,241472684,A,C:1-47	46	100.0	1	47	46	1:241472684-C-A
chrY	1539922	1539969	seqA,1:241472684-C-A,1,241472684,A,C:1-48	45	97.9	1	48	47	1:241472684-C-A
chrY	5330699	5330746	seqA,1:241472684-C-A,1,241472684,A,C:1-48	45	97.9	1	48	47	1:241472684-C-A
chrY	1484379	1484427	seqA,1:241472684-C-A,1,241472684,A,C:1-49	44	95.9	1	49	48	1:241472684-C-A
chrY	1690610	1690657	seqA,1:241472684-C-A,1,241472684,A,C:1-48	41	93.7	1	48	47	1:241472684-C-A
chrY	9400664	9400712	seqA,1:241472684-C-A,1,241472684,A,C:1-49	40	91.7	1	49	48	1:241472684-C-A
chrY	763015	763062	seqA,1:241472684-C-A,1,241472684,A,C:1-48	39	91.5	1	48	47	1:241472684-C-A
chrY	20570244	20570283	seqA,1:241472684-C-A,1,241472684,A,C:10-49	35	94.9	10	49	39	1:241472684-C-A
chrY	6147469	6147508	seqA,1:241472684-C-A,1,241472684,A,C:10-49	35	94.9	10	49	39	1:241472684-C-A
chrY	2181064	2181099	seqA,1:241472684-C-A,1,241472684,A,C:14-49	35	100.0	14	49	35	1:241472684-C-A
chrY	391060	391094	seqA,1:241472684-C-A,1,241472684,A,C:14-48	32	97.1	14	48	34	1:241472684-C-A
chrY	14775875	14775909	seqA,1:241472684-C-A,1,241472684,A,C:14-48	30	94.2	14	48	34	1:241472684-C-A
chrY	15374465	15374496	seqA,1:241472684-C-A,1,241472684,A,C:18-49	29	96.8	18	49	31	1:241472684-C-A
chrY	1880594	1880625	seqA,1:241472684-C-A,1,241472684,A,C:18-49	29	96.8	18	49	31	1:241472684-C-A
chrX	23967756	23967804	seqA,1:241472684-C-A,1,241472684,A,C:1-49	48	100.0	1	49	48	1:241472684-C-A
chrX	118978587	118978635	seqA,1:241472684-C-A,1,241472684,A,C:1-49	48	100.0	1	49	48	1:241472684-C-A
chrX	24121572	24121619	seqA,1:241472684-C-A,1,241472684,A,C:1-48	47	100.0	1	48	47	1:241472684-C-A
chrX	31784397	31784444	seqA,1:241472684-C-A,1,241472684,A,C:1-48	47	100.0	1	48	47	1:241472684-C-A
chrX	1770499	1770545	seqA,1:241472684-C-A,1,241472684,A,C:1-47	46	100.0	1	47	46	1:241472684-C-A
chrX	41272491	41272539	seqA,1:241472684-C-A,1,241472684,A,C:1-49	46	98.0	1	49	48	1:241472684-C-A
chrX	47454149	47454195	seqA,1:241472684-C-A,1,241472684,A,C:1-47	46	100.0	1	47	46	1:241472684-C-A
chrX	73122282	73122330	seqA,1:241472684-C-A,1,241472684,A,C:1-49	46	98.0	1	49	48	1:241472684-C-A
chrX	93454454	93454500	seqA,1:241472684-C-A,1,241472684,A,C:2-48	46	100.0	2	48	46	1:241472684-C-A
chrX	122967564	122967612	seqA,1:241472684-C-A,1,241472684,A,C:1-49	46	98.0	1	49	48	1:241472684-C-A
chrX	137278125	137278173	seqA,1:241472684-C-A,1,241472684,A,C:1-49	46	98.0	1	49	48	1:241472684-C-A
chrX	140035519	140035567	seqA,1:241472684-C-A,1,241472684,A,C:1-49	46	98.0	1	49	48	1:241472684-C-A
chrX	1589922	1589969	seqA,1:241472684-C-A,1,241472684,A,C:1-48	45	97.9	1	48	47	1:241472684-C-A
chrX	67881869	67881918	seqA,1:241472684-C-A,1,241472684,A,C:1-50	45	96.0	1	50	49	1:241472684-C-A
chrX	91603557	91603604	seqA,1:241472684-C-A,1,241472684,A,C:1-48	45	97.9	1	48	47	1:241472684-C-A
chrX	139821405	139821452	seqA,1:241472684-C-A,1,241472684,A,C:2-49	45	97.9	2	49	47	1:241472684-C-A
chrX	118009918	118010096	seqA,1:241586292-A-G,1,241586292,T,C:1-50	36	92.9	1	50	49	1:241586292-A-G
chrY	7372788	7372837	seqA,1:241601336-A-G,1,241601336,A,G:0-49	43	93.9	0	49	49	1:241601336-A-G
chrY	21585033	21585082	seqA,1:241601336-A-G,1,241601336,A,G:0-49	39	89.8	0	49	49	1:241601336-A-G
chrX	72751316	72751365	seqA,1:241601336-A-G,1,241601336,A,G:0-49	47	98.0	0	49	49	1:241601336-A-G
chrX	31399631	31399681	seqA,1:241601336-A-G,1,241601336,A,G:0-50	46	96.0	0	50	50	1:241601336-A-G
chrX	63872959	63873009	seqA,1:241601336-A-G,1,241601336,A,G:0-50	46	96.0	0	50	50	1:241601336-A-G
chrX	110790954	110791004	seqA,1:241601336-A-G,1,241601336,A,G:0-50	46	96.0	0	50	50	1:241601336-A-G
chrX	113705018	113705068	seqA,1:241601336-A-G,1,241601336,A,G:0-50	46	96.0	0	50	50	1:241601336-A-G
chrX	126364587	126364637	seqA,1:241601336-A-G,1,241601336,A,G:0-50	46	96.0	0	50	50	1:241601336-A-G
chrX	28522203	28522252	seqA,1:241601336-A-G,1,241601336,A,G:0-49	45	96.0	0	49	49	1:241601336-A-G
chrX	29997461	29997510	seqA,1:241601336-A-G,1,241601336,A,G:0-49	45	96.0	0	49	49	1:241601336-A-G
chrX	81986300	81986349	seqA,1:241601336-A-G,1,241601336,A,G:0-49	45	96.0	0	49	49	1:241601336-A-G
chrX	30125472	30125522	seqA,1:241601336-A-G,1,241601336,A,G:0-50	44	94.0	0	50	50	1:241601336-A-G
chrX	95883043	95883093	seqA,1:241601336-A-G,1,241601336,A,G:0-50	44	94.0	0	50	50	1:241601336-A-G
chrX	116555599	116555649	seqA,1:241601336-A-G,1,241601336,A,G:0-50	44	94.0	0	50	50	1:241601336-A-G
chrX	113287172	113287222	seqA,1:241601336-A-G,1,241601336,A,G:0-50	42	92.0	0	50	50	1:241601336-A-G
chrX	111777645	111777693	seqA,1:241601336-A-G,1,241601336,A,G:2-50	42	93.8	2	50	48	1:241601336-A-G
chrX	86940697	86940747	seqA,1:241601336-A-G,1,241601336,A,G:0-50	42	92.0	0	50	50	1:241601336-A-G
chrX	130849909	130849948	seqA,1:241601336-A-G,1,241601336,A,G:11-50	37	97.5	11	50	39	1:241601336-A-G
chrY	23202480	23202529	seqA,1:241601336-A-G,1,241601336,A,G:0-49	45	96.0	0	49	49	1:241601336-A-G
chrY	9887961	9888011	seqA,1:241601336-A-G,1,241601336,A,G:0-50	44	94.0	0	50	50	1:241601336-A-G
chrY	21110109	21110158	seqA,1:241601336-A-G,1,241601336,A,G:0-50	38	88.7	0	50	50	1:241601336-A-G
chrX	3473053	3473103	seqA,1:241601336-A-G,1,241601336,A,G:0-50	48	98.0	0	50	50	1:241601336-A-G
chrX	98416120	98416170	seqA,1:241601336-A-G,1,241601336,A,G:0-50	48	98.0	0	50	50	1:241601336-A-G
chrX	141513025	141513075	seqA,1:241601336-A-G,1,241601336,A,G:0-50	48	98.0	0	50	50	1:241601336-A-G
chrX	55816802	55816851	seqA,1:241601336-A-G,1,241601336,A,G:0-49	47	98.0	0	49	49	1:241601336-A-G
chrX	109110340	109110390	seqA,1:241601336-A-G,1,241601336,A,G:0-50	46	96.0	0	50	50	1:241601336-A-G
chrX	113837631	113837681	seqA,1:241601336-A-G,1,241601336,A,G:0-50	46	96.0	0	50	50	1:241601336-A-G
chrX	28912615	28912664	seqA,1:241601336-A-G,1,241601336,A,G:0-49	45	96.0	0	49	49	1:241601336-A-G
chrX	93955701	93955750	seqA,1:241601336-A-G,1,241601336,A,G:0-49	45	96.0	0	49	49	1:241601336-A-G
chrX	112421900	112421950	seqA,1:241601336-A-G,1,241601336,A,G:0-50	44	94.0	0	50	50	1:241601336-A-G
chrX	115856806	115856856	seqA,1:241601336-A-G,1,241601336,A,G:0-50	44	94.0	0	50	50	1:241601336-A-G
chrX	27308760	27308809	seqA,1:241601336-A-G,1,241601336,A,G:0-50	44	89.8	0	50	50	1:241601336-A-G
chrX	100044130	100044180	seqA,1:241601336-A-G,1,241601336,A,G:0-50	40	90.0	0	50	50	1:241601336-A-G
chrX	112353826	112353874	seqA,1:241601336-A-G,1,241601336,A,G:0-50	41	85.5	0	50	50	1:241601336-A-G
chrX	16064695	16064733	seqA,1:241601336-A-G,1,241601336,A,G:11-49	36	97.4	11	49	38	1:241601336-A-G
chrX	137348358	137348397	seqA,1:241601336-A-G,1,241601336,A,G:11-50	35	94.9	11	50	39	1:241601336-A-G
chrX	30468903	30468942	seqA,1:241601336-A-G,1,241601336,A,G:11-50	35	94.9	11	50	39	1:241601336-A-G
chrX	110462375	110462417	seqA,1:24160508-G-A,1,24160508,A,G:2-44	38	95.3	2	44	42	1:24160508-G-A
chrX	43431820	43431859	seqA,1:24160508-G-A,1,24160508,A,G:5-44	37	97.5	5	44	39	1:24160508-G-A
chrX	20739807	20739851	seqA,1:24160508-G-A,1,24160508,A,G:0-44	40	95.5	0	44	44	1:24160508-G-A
chrX	30606548	30606590	seqA,1:24160508-G-A,1,24160508,A,G:2-44	38	95.3	2	44	42	1:24160508-G-A
chrX	149874559	149874591	seqA,1:24174093-T-G,1,24174093,A,C:0-32	28	93.8	0	32	32	1:24174093-T-G
chrX	85149200	85149246	seqA,1:241797556-TC,1,241797556,A,G:0-46	36	89.2	0	46	46	1:241797556-TC
chrX	85282494	85282536	seqA,1:241798944-TC,1,241798944,A,G:0-42	34	90.5	0	42	42	1:241798944-TC
chrX	40271220	40271243	seqA,1:241825577-T-G,1,241825577,T,G:16-39	21	95.7	16	39	23	1:241825577-T-G
chrY	20678398	20678418	seqA,1:2418635-CT,1,2418635,A,G:10-30	20	100.0	10	30	20	1:2418635-CT
chrY	20965759	20965779	seqA,1:2418635-CT,1,2418635,A,G:10-30	20	100.0	10	30	20	1:2418635-CT
chrY	19608809	19608850	seqA,1:241883748-T-C,1,241883748,A,G:0-41	35	92.7	0	41	41	1:241883748-T-C
chrY	4020004	4020044	seqA,1:241883748-T-C,1,241883748,A,G:0-41	35	87.5	0	41	41	1:241883748-T-C
chrY	15687988	15688021	seqA,1:241883748-T-C,1,241883748,A,G:8-41	31	97.0	8	41	33	1:241883748-T-C
chrY	18363800	18363837	seqA,1:241883748-T-C,1,241883748,A,G:0-37	29	89.2	0	37	37	1:241883748-T-C
chrY	20377855	20377886	seqA,1:241883748-T-C,1,241883748,A,G:0-31	27	93.6	0	31	31	1:241883748-T-C
chrY	9501985	9502016	seqA,1:241883748-T-C,1,241883748,A,G:0-31	27	93.6	0	31	31	1:241883748-T-C
chrY	23373314	23373345	seqA,1:241883748-T-C,1,241883748,A,G:0-31	23	87.1	0	31	31	1:241883748-T-C
chrX	104680032	104680076	seqA,1:241883748-T-C,1,241883748,A,G:0-44	40	95.5	0	44	44	1:241883748-T-C
chrX	108102312	108102356	seqA,1:241883748-T-C,1,241883748,A,G:0-44	40	95.5	0	44	44	1:241883748-T-C
chrX	35430396	35430438	seqA,1:241883748-T-C,1,241883748,A,G:0-42	38	95.3	0	42	42	1:241883748-T-C
chrX	63772765	63772809	seqA,1:241883748-T-C,1,241883748,A,G:0-44	38	93.2	0	44	44	1:241883748-T-C
chrX	83852008	83852050	seqA,1:241883748-T-C,1,241883748,A,G:0-42	38	95.3	0	42	42	1:241883748-T-C
chrX	26000325	26000366	seqA,1:241883748-T-C,1,241883748,A,G:0-41	37	95.2	0	41	41	1:241883748-T-C
chrX	101780342	101780383	seqA,1:241883748-T-C,1,241883748,A,G:0-41	37	95.2	0	41	41	1:241883748-T-C
chrX	31330543	31330585	seqA,1:241883748-T-C,1,241883748,A,G:0-42	36	92.9	0	42	42	1:241883748-T-C
chrX	101295634	101295677	seqA,1:241883748-T-C,1,241883748,A,G:0-44	38	88.4	0	44	44	1:241883748-T-C
chrX	154858302	154858346	seqA,1:241883748-T-C,1,241883748,A,G:0-44	36	91.0	0	44	44	1:241883748-T-C
chrX	8360449	8360488	seqA,1:241883748-T-C,1,241883748,A,G:0-39	35	94.9	0	39	39	1:241883748-T-C
chrX	79189274	79189315	seqA,1:241883748-T-C,1,241883748,A,G:0-41	35	92.7	0	41	41	1:241883748-T-C
chrX	146880058	146880099	seqA,1:241883748-T-C,1,241883748,A,G:0-41	35	92.7	0	41	41	1:241883748-T-C
chrX	55450038	55450078	seqA,1:241883748-T-C,1,241883748,A,G:0-40	34	92.5	0	40	40	1:241883748-T-C
chrX	72600003	72600043	seqA,1:241883748-T-C,1,241883748,A,G:0-40	34	92.5	0	40	40	1:241883748-T-C
chrX	111367368	111367409	seqA,1:241883748-T-C,1,241883748,A,G:0-42	36	87.9	0	42	42	1:241883748-T-C
chrY	14544544	14544586	seqA,1:241883748-T-C,1,241883748,A,G:0-42	38	95.3	0	42	42	1:241883748-T-C
chrY	20570921	20570962	seqA,1:241883748-T-C,1,241883748,A,G:0-41	35	92.7	0	41	41	1:241883748-T-C
chrY	18445245	18445282	seqA,1:241883748-T-C,1,241883748,A,G:0-37	29	89.2	0	37	37	1:241883748-T-C
chrX	21061941	21061985	seqA,1:241883748-T-C,1,241883748,A,G:0-44	40	95.5	0	44	44	1:241883748-T-C
chrX	33842520	33842570	seqA,1:241883748-T-C,1,241883748,A,G:0-50	40	90.0	0	50	50	1:241883748-T-C
chrX	110589120	110589164	seqA,1:241883748-T-C,1,241883748,A,G:0-44	40	95.5	0	44	44	1:241883748-T-C
chrX	42743996	42744045	seqA,1:241883748-T-C,1,241883748,A,G:0-50	40	85.8	0	50	50	1:241883748-T-C
chrX	115220104	115220148	seqA,1:241883748-T-C,1,241883748,A,G:0-44	38	93.2	0	44	44	1:241883748-T-C
chrX	93403340	93403381	seqA,1:241883748-T-C,1,241883748,A,G:0-41	37	95.2	0	41	41	1:241883748-T-C
chrX	126809671	126809712	seqA,1:241883748-T-C,1,241883748,A,G:0-41	37	95.2	0	41	41	1:241883748-T-C
chrX	35088983	35089023	seqA,1:241883748-T-C,1,241883748,A,G:0-40	36	95.0	0	40	40	1:241883748-T-C
chrX	26087920	26087961	seqA,1:241883748-T-C,1,241883748,A,G:0-41	35	92.7	0	41	41	1:241883748-T-C
chrX	51337504	51337545	seqA,1:241883748-T-C,1,241883748,A,G:0-41	35	92.7	0	41	41	1:241883748-T-C
chrX	97402359	97402400	seqA,1:241883748-T-C,1,241883748,A,G:0-41	35	92.7	0	41	41	1:241883748-T-C
chrX	104324534	104324575	seqA,1:241883748-T-C,1,241883748,A,G:0-41	35	92.7	0	41	41	1:241883748-T-C
chrX	119603971	119604013	seqA,1:241883748-T-C,1,241883748,A,G:0-42	34	90.5	0	42	42	1:241883748-T-C
chrX	121308295	121308337	seqA,1:241883748-T-C,1,241883748,A,G:0-42	34	90.5	0	42	42	1:241883748-T-C
chrX	86557364	86557405	seqA,1:241883748-T-C,1,241883748,A,G:0-41	33	90.3	0	41	41	1:241883748-T-C
chrX	98899566	98899607	seqA,1:241883748-T-C,1,241883748,A,G:0-41	33	90.3	0	41	41	1:241883748-T-C
chrX	17669590	17669610	seqA,1:24189638-C-A,1,24189638,A,C:18-38	20	100.0	18	38	20	1:24189638-C-A
chrY	930472	930521	seqA,1:242122516-A-T,1,242122516,T,A:0-49	41	91.9	0	49	49	1:242122516-A-T
chrY	1207477	1207526	seqA,1:242122516-A-T,1,242122516,T,A:0-49	41	91.9	0	49	49	1:242122516-A-T
chrY	13920924	13920971	seqA,1:242122516-A-T,1,242122516,T,A:2-49	41	93.7	2	49	47	1:242122516-A-T
chrY	960255	960305	seqA,1:242122516-A-T,1,242122516,T,A:0-49	42	93.8	0	49	49	1:242122516-A-T
chrY	1700610	1700656	seqA,1:242122516-A-T,1,242122516,T,A:3-49	40	93.5	3	49	46	1:242122516-A-T
chrY	15136035	15136083	seqA,1:242122516-A-T,1,242122516,T,A:0-49	41	87.5	0	49	49	1:242122516-A-T
chrY	1307116	1307635	seqA,1:242122516-A-T,1,242122516,T,A:0-49	43	95.8	0	49	49	1:242122516-A-T
chrY	20432598	20432647	seqA,1:242122516-A-T,1,242122516,T,A:2-49	38	95.3	2	49	47	1:242122516-A-T
chrY	19683643	19683674	seqA,1:242122516-A-T,1,242122516,T,A:2-33	29	96.8	2	33	31	1:242122516-A-T
chrY	960540	960568	seqA,1:242122516-A-T,1,242122516,T,A:21-49	26	96.5	21	49	28	1:242122516-A-T
chrX	67422900	67422949	seqA,1:242122516-A-T,1,242122516,T,A:0-49	47	98.0	0	49	49	1:242122516-A-T
chrX	144824974	144825023	seqA,1:242122516-A-T,1,242122516,T,A:0-49	47	98.0	0	49	49	1:242122516-A-T
chrX	15837394	15837443	seqA,1:242122516-A-T,1,242122516,T,A:0-49	45	96.0	0	49	49	1:242122516-A-T
chrX	40373945	40373994	seqA,1:242122516-A-T,1,242122516,T,A:0-49	45	96.0	0	49	49	1:242122516-A-T
chrX	48382680	48382729	seqA,1:242122516-A-T,1,242122516,T,A:0-49	45	96.0	0	49	49	1:242122516-A-T
chrX	48720597	48720646	seqA,1:242122516-A-T,1,242122516,T,A:0-49	45	96.0	0	49	49	1:242122516-A-T
chrX	54354200	54354249	seqA,1:242122516-A-T,1,242122516,T,A:0-49	45	96.0	0	49	49	1:242122516-A-T
chrX	106864262	106864311	seqA,1:242122516-A-T,1,242122516,T,A:0-49	45	96.0	0	49	49	1:242122516-A-T
chrX	15823852	15823901	seqA,1:242122516-A-T,1,242122516,T,A:0-49	43	93.9	0	49	49	1:242122516-A-T
chrX	25006882	25006931	seqA,1:242122516-A-T,1,242122516,T,A:0-49	43	93.9	0	49	49	1:242122516-A-T
chrX	35540307	35540356	seqA,1:242122516-A-T,1,242122516,T,A:0-49	43	93.9	0	49	49	1:242122516-A-T
chrX	44164307	44164356	seqA,1:242122516-A-T,1,242122516,T,A:0-49	43	93.9	0	49	49	1:242122516-A-T
chrX	48575024	48575073	seqA,1:242122516-A-T,1,242122516,T,A:0-49	43	93.9	0	49	49	1:242122516-A-T
chrX	54131040	54131089	seqA,1:242122516-A-T,1,242122516,T,A:0-49	43	93.9	0	49	49	1:242122516-A-T
chrX	66325907	66325956	seqA,1:242122516-A-T,1,242122516,T,A:0-49	43	93.9	0	49	49	1:242122516-A-T
chrX	151196756	151196805	seqA,1:242122516-A-T,1,242122516,T,A:0-49	43	93.9	0	49	49	1:242122516-A-T
chrY	1942376	1942425	seqA,1:242122516-A-T,1,242122516,T,A:0-49	45	96.0	0	49	49	1:242122516-A-T
chrY	724291	724340	seqA,1:242122516-A-T,1,242122516,T,A:0-49	43	93.9	0	49	49	1:242122516-A-T
chrY	1992988	1993037	seqA,1:242122516-A-T,1,242122516,T,A:0-49	43	93.9	0	49	49	1:242122516-A-T
chrY	1682305	1682351	seqA,1:242122516-A-T,1,242122516,T,A:3-49	42	95.7	3	49	46	1:242122516-A-T
chrY	2124505	2124554	seqA,1:242122516-A-T,1,242122516,T,A:0-49	41	91.9	0	49	49	1:242122516-A-T
chrY	7011461	7011510	seqA,1:242122516-A-T,1,242122516,T,A:0-49	39	89.8	0	49	49	1:242122516-A-T
chrY	929464	929514	seqA,1:242122516-A-T,1,242122516,T,A:0-49	40	91.7	0	49	49	1:242122516-A-T
chrY	3900970	3901016	seqA,1:242122516-A-T,1,242122516,T,A:4-50	38	91.4	4	50	46	1:242122516-A-T
chrY	607346	607690	seqA,1:242122516-A-T,1,242122516,T,A:0-49	43	95.8	0	49	49	1:242122516-A-T
chrY	665058	665101	seqA,1:242122516-A-T,1,242122516,T,A:3-46	40	97.7	3	46	43	1:242122516-A-T
chrY	989715	989762	seqA,1:242122516-A-T,1,242122516,T,A:2-49	37	89.4	2	49	47	1:242122516-A-T
chrY	1052092	1052139	seqA,1:242122516-A-T,1,242122516,T,A:2-49	37	89.4	2	49	47	1:242122516-A-T
chrY	7099316	7099365	seqA,1:242122516-A-T,1,242122516,T,A:0-49	37	87.8	0	49	49	1:242122516-A-T
chrY	25567811	25567860	seqA,1:242122516-A-T,1,242122516,T,A:0-49	37	87.8	0	49	49	1:242122516-A-T
chrY	15221254	15221759	seqA,1:242122516-A-T,1,242122516,T,A:0-49	41	93.7	0	49	49	1:242122516-A-T
chrY	6734871	6734914	seqA,1:242122516-A-T,1,242122516,T,A:0-43	33	88.4	0	43	43	1:242122516-A-T
chrX	24923848	24923897	seqA,1:242122516-A-T,1,242122516,T,A:0-49	47	98.0	0	49	49	1:242122516-A-T
chrX	1992376	1992425	seqA,1:242122516-A-T,1,242122516,T,A:0-49	45	96.0	0	49	49	1:242122516-A-T
chrX	14577115	14577164	seqA,1:242122516-A-T,1,242122516,T,A:0-49	45	96.0	0	49	49	1:242122516-A-T
chrX	38312997	38313046	seqA,1:242122516-A-T,1,242122516,T,A:0-49	45	96.0	0	49	49	1:242122516-A-T
chrX	40098812	40098861	seqA,1:242122516-A-T,1,242122516,T,A:0-49	45	96.0	0	49	49	1:242122516-A-T
chrX	49376535	49376584	seqA,1:242122516-A-T,1,242122516,T,A:0-49	45	96.0	0	49	49	1:242122516-A-T
chrX	71726867	71726916	seqA,1:242122516-A-T,1,242122516,T,A:0-49	45	96.0	0	49	49	1:242122516-A-T
chrX	123048765	123048812	seqA,1:242122516-A-T,1,242122516,T,A:2-49	45	97.9	2	49	47	1:242122516-A-T
chrX	133542912	133542961	seqA,1:242122516-A-T,1,242122516,T,A:0-49	45	96.0	0	49	49	1:242122516-A-T
chrX	153203352	153203401	seqA,1:242122516-A-T,1,242122516,T,A:0-49	45	96.0	0	49	49	1:242122516-A-T
chrX	40105547	40105593	seqA,1:242122516-A-T,1,242122516,T,A:3-49	44	97.9	3	49	46	1:242122516-A-T
chrX	774291	774340	seqA,1:242122516-A-T,1,242122516,T,A:0-49	43	93.9	0	49	49	1:242122516-A-T
chrX	2042988	2043037	seqA,1:242122516-A-T,1,242122516,T,A:0-49	43	93.9	0	49	49	1:242122516-A-T
chrX	24683576	24683625	seqA,1:242122516-A-T,1,242122516,T,A:0-49	43	93.9	0	49	49	1:242122516-A-T
chrX	47285251	47285300	seqA,1:242122516-A-T,1,242122516,T,A:0-49	43	93.9	0	49	49	1:242122516-A-T
chrX	48446441	48446490	seqA,1:242122516-A-T,1,242122516,T,A:0-49	43	93.9	0	49	49	1:242122516-A-T
chrY	930472	930522	seqB,1:242122516-A-T,1,242122516,T,A:0-50	42	92.0	0	50	50	1:242122516-A-T
chrY	960255	960306	seqB,1:242122516-A-T,1,242122516,T,A:0-50	43	93.9	0	50	50	1:242122516-A-T
chrY	1700610	1700657	seqB,1:242122516-A-T,1,242122516,T,A:3-50	41	93.7	3	50	47	1:242122516-A-T
chrY	13920924	13920971	seqB,1:242122516-A-T,1,242122516,T,A:2-49	41	93.7	2	49	47	1:242122516-A-T
chrY	15136035	15136084	seqB,1:242122516-A-T,1,242122516,T,A:0-50	42	87.8	0	50	50	1:242122516-A-T
chrY	1307116	1307636	seqB,1:242122516-A-T,1,242122516,T,A:0-50	44	95.9	0	50	50	1:242122516-A-T
chrY	1207477	1207662	seqB,1:242122516-A-T,1,242122516,T,A:0-50	42	93.8	0	50	50	1:242122516-A-T
chrY	20432598	20432648	seqB,1:242122516-A-T,1,242122516,T,A:2-50	39	95.4	2	50	48	1:242122516-A-T
chrY	19683643	19683674	seqB,1:242122516-A-T,1,242122516,T,A:2-33	29	96.8	2	33	31	1:242122516-A-T
chrY	960540	960569	seqB,1:242122516-A-T,1,242122516,T,A:21-50	27	96.6	21	50	29	1:242122516-A-T
chrX	67422900	67422950	seqB,1:242122516-A-T,1,242122516,T,A:0-50	48	98.0	0	50	50	1:242122516-A-T
chrX	144824974	144825024	seqB,1:242122516-A-T,1,242122516,T,A:0-50	48	98.0	0	50	50	1:242122516-A-T
chrX	15837394	15837444	seqB,1:242122516-A-T,1,242122516,T,A:0-50	46	96.0	0	50	50	1:242122516-A-T
chrX	40373945	40373995	seqB,1:242122516-A-T,1,242122516,T,A:0-50	46	96.0	0	50	50	1:242122516-A-T
chrX	48382680	48382730	seqB,1:242122516-A-T,1,242122516,T,A:0-50	46	96.0	0	50	50	1:242122516-A-T
chrX	48720597	48720647	seqB,1:242122516-A-T,1,242122516,T,A:0-50	46	96.0	0	50	50	1:242122516-A-T
chrX	54354200	54354250	seqB,1:242122516-A-T,1,242122516,T,A:0-50	46	96.0	0	50	50	1:242122516-A-T
chrX	106864262	106864312	seqB,1:242122516-A-T,1,242122516,T,A:0-50	46	96.0	0	50	50	1:242122516-A-T
chrX	15823852	15823902	seqB,1:242122516-A-T,1,242122516,T,A:0-50	44	94.0	0	50	50	1:242122516-A-T
chrX	25006882	25006932	seqB,1:242122516-A-T,1,242122516,T,A:0-50	44	94.0	0	50	50	1:242122516-A-T
chrX	35540307	35540357	seqB,1:242122516-A-T,1,242122516,T,A:0-50	44	94.0	0	50	50	1:242122516-A-T
chrX	44164307	44164357	seqB,1:242122516-A-T,1,242122516,T,A:0-50	44	94.0	0	50	50	1:242122516-A-T
chrX	48575024	48575074	seqB,1:242122516-A-T,1,242122516,T,A:0-50	44	94.0	0	50	50	1:242122516-A-T
chrX	54131040	54131090	seqB,1:242122516-A-T,1,242122516,T,A:0-50	44	94.0	0	50	50	1:242122516-A-T
chrX	66325907	66325957	seqB,1:242122516-A-T,1,242122516,T,A:0-50	44	94.0	0	50	50	1:242122516-A-T
chrX	151196756	151196806	seqB,1:242122516-A-T,1,242122516,T,A:0-50	44	94.0	0	50	50	1:242122516-A-T
chrY	1942375	1942425	seqB,1:242122516-A-T,1,242122516,T,A:0-50	46	96.0	0	50	50	1:242122516-A-T
chrY	724290	724340	seqB,1:242122516-A-T,1,242122516,T,A:0-50	44	94.0	0	50	50	1:242122516-A-T
chrY	1992987	1993037	seqB,1:242122516-A-T,1,242122516,T,A:0-50	44	94.0	0	50	50	1:242122516-A-T
chrY	1682304	1682351	seqB,1:242122516-A-T,1,242122516,T,A:3-50	43	95.8	3	50	47	1:242122516-A-T
chrY	2124504	2124554	seqB,1:242122516-A-T,1,242122516,T,A:0-50	42	92.0	0	50	50	1:242122516-A-T
chrY	15221386	15221759	seqB,1:242122516-A-T,1,242122516,T,A:0-50	45	96.0	0	50	50	1:242122516-A-T
chrY	7011460	7011510	seqB,1:242122516-A-T,1,242122516,T,A:0-50	40	90.0	0	50	50	1:242122516-A-T
chrY	665054	665101	seqB,1:242122516-A-T,1,242122516,T,A:3-50	42	95.7	3	50	47	1:242122516-A-T
chrY	929192	929514	seqB,1:242122516-A-T,1,242122516,T,A:0-50	43	94.0	0	50	50	1:242122516-A-T
chrY	607345	607690	seqB,1:242122516-A-T,1,242122516,T,A:0-50	44	95.9	0	50	50	1:242122516-A-T
chrY	989714	989762	seqB,1:242122516-A-T,1,242122516,T,A:2-50	38	89.6	2	50	48	1:242122516-A-T
chrY	1052091	1052139	seqB,1:242122516-A-T,1,242122516,T,A:2-50	38	89.6	2	50	48	1:242122516-A-T
chrY	7099315	7099365	seqB,1:242122516-A-T,1,242122516,T,A:0-50	38	88.0	0	50	50	1:242122516-A-T
chrY	25567810	25567860	seqB,1:242122516-A-T,1,242122516,T,A:0-50	38	88.0	0	50	50	1:242122516-A-T
chrY	3900974	3901016	seqB,1:242122516-A-T,1,242122516,T,A:4-46	36	92.9	4	46	42	1:242122516-A-T
chrY	6734871	6734914	seqB,1:242122516-A-T,1,242122516,T,A:0-43	33	88.4	0	43	43	1:242122516-A-T
chrX	24923847	24923897	seqB,1:242122516-A-T,1,242122516,T,A:0-50	48	98.0	0	50	50	1:242122516-A-T
chrX	1992375	1992425	seqB,1:242122516-A-T,1,242122516,T,A:0-50	46	96.0	0	50	50	1:242122516-A-T
chrX	14577114	14577164	seqB,1:242122516-A-T,1,242122516,T,A:0-50	46	96.0	0	50	50	1:242122516-A-T
chrX	38312996	38313046	seqB,1:242122516-A-T,1,242122516,T,A:0-50	46	96.0	0	50	50	1:242122516-A-T
chrX	40098811	40098861	seqB,1:242122516-A-T,1,242122516,T,A:0-50	46	96.0	0	50	50	1:242122516-A-T
chrX	49376534	49376584	seqB,1:242122516-A-T,1,242122516,T,A:0-50	46	96.0	0	50	50	1:242122516-A-T
chrX	71726866	71726916	seqB,1:242122516-A-T,1,242122516,T,A:0-50	46	96.0	0	50	50	1:242122516-A-T
chrX	123048764	123048812	seqB,1:242122516-A-T,1,242122516,T,A:2-50	46	98.0	2	50	48	1:242122516-A-T
chrX	133542911	133542961	seqB,1:242122516-A-T,1,242122516,T,A:0-50	46	96.0	0	50	50	1:242122516-A-T
chrX	153203351	153203401	seqB,1:242122516-A-T,1,242122516,T,A:0-50	46	96.0	0	50	50	1:242122516-A-T
chrX	40105546	40105593	seqB,1:242122516-A-T,1,242122516,T,A:3-50	45	97.9	3	50	47	1:242122516-A-T
chrX	774290	774340	seqB,1:242122516-A-T,1,242122516,T,A:0-50	44	94.0	0	50	50	1:242122516-A-T
chrX	2042987	2043037	seqB,1:242122516-A-T,1,242122516,T,A:0-50	44	94.0	0	50	50	1:242122516-A-T
chrX	24683575	24683625	seqB,1:242122516-A-T,1,242122516,T,A:0-50	44	94.0	0	50	50	1:242122516-A-T
chrX	47285250	47285300	seqB,1:242122516-A-T,1,242122516,T,A:0-50	44	94.0	0	50	50	1:242122516-A-T
chrX	48446440	48446490	seqB,1:242122516-A-T,1,242122516,T,A:0-50	44	94.0	0	50	50	1:242122516-A-T
chrY	4937670	4937713	seqA,1:242184223-G-A,0,0,A,G:0-43	37	93.1	0	43	43	1:242184223-G-A
chrX	149776699	149776745	seqA,1:242184223-G-A,0,0,A,G:4-50	40	93.5	4	50	46	1:242184223-G-A
chrX	91103211	91103254	seqA,1:242184223-G-A,0,0,A,G:0-43	37	93.1	0	43	43	1:242184223-G-A
chrX	150210919	150210969	seqA,1:242184223-G-A,0,0,A,G:0-50	50	100.0	0	50	50	1:242184223-G-A
chrX	53095720	53095848	seqA,1:242184223-G-A,0,0,A,G:0-50	42	97.8	0	50	50	1:242184223-G-A
chrY	23260659	23260703	seqA,1:242260199-T-C,1,242260199,T,C:0-44	42	97.8	0	44	44	1:242260199-T-C
chrY	13303377	13303425	seqA,1:242260199-T-C,1,242260199,T,C:1-50	43	89.6	1	50	49	1:242260199-T-C
chrY	17720976	17721019	seqA,1:242260199-T-C,1,242260199,T,C:1-44	41	97.7	1	44	43	1:242260199-T-C
chrY	477970	478014	seqA,1:242260199-T-C,1,242260199,T,C:0-44	40	95.5	0	44	44	1:242260199-T-C
chrY	1758565	1758609	seqA,1:242260199-T-C,1,242260199,T,C:0-44	40	95.5	0	44	44	1:242260199-T-C
chrY	23512458	23512502	seqA,1:242260199-T-C,1,242260199,T,C:0-44	40	95.5	0	44	44	1:242260199-T-C
chrY	24130455	24130499	seqA,1:242260199-T-C,1,242260199,T,C:0-44	40	95.5	0	44	44	1:242260199-T-C
chrY	25739744	25739788	seqA,1:242260199-T-C,1,242260199,T,C:0-44	40	95.5	0	44	44	1:242260199-T-C
chrY	27746528	27746572	seqA,1:242260199-T-C,1,242260199,T,C:0-44	40	95.5	0	44	44	1:242260199-T-C
chrY	20067749	20067792	seqA,1:242260199-T-C,1,242260199,T,C:0-43	39	95.4	0	43	43	1:242260199-T-C
chrY	7621050	7621094	seqA,1:242260199-T-C,1,242260199,T,C:0-44	38	93.2	0	44	44	1:242260199-T-C
chrY	17847573	17847617	seqA,1:242260199-T-C,1,242260199,T,C:0-44	38	93.2	0	44	44	1:242260199-T-C
chrY	23099789	23099833	seqA,1:242260199-T-C,1,242260199,T,C:0-44	38	93.2	0	44	44	1:242260199-T-C
chrY	27850013	27850057	seqA,1:242260199-T-C,1,242260199,T,C:0-44	38	93.2	0	44	44	1:242260199-T-C
chrY	16994209	16994248	seqA,1:242260199-T-C,1,242260199,T,C:5-44	37	97.5	5	44	39	1:242260199-T-C
chrY	8276111	8276151	seqA,1:242260199-T-C,1,242260199,T,C:0-40	36	95.0	0	40	40	1:242260199-T-C
chrX	63600576	63600630	seqA,1:242260199-T-C,1,242260199,T,C:0-50	47	98.0	0	50	50	1:242260199-T-C
chrX	67597375	67597425	seqA,1:242260199-T-C,1,242260199,T,C:0-50	44	94.0	0	50	50	1:242260199-T-C
chrX	86667855	86667905	seqA,1:242260199-T-C,1,242260199,T,C:0-50	44	94.0	0	50	50	1:242260199-T-C
chrX	19226458	19226502	seqA,1:242260199-T-C,1,242260199,T,C:0-44	42	97.8	0	44	44	1:242260199-T-C
chrX	27586890	27586934	seqA,1:242260199-T-C,1,242260199,T,C:0-44	42	97.8	0	44	44	1:242260199-T-C
chrX	36094398	36094442	seqA,1:242260199-T-C,1,242260199,T,C:0-44	42	97.8	0	44	44	1:242260199-T-C
chrX	36394841	36394885	seqA,1:242260199-T-C,1,242260199,T,C:0-44	42	97.8	0	44	44	1:242260199-T-C
chrX	56183108	56183152	seqA,1:242260199-T-C,1,242260199,T,C:0-44	42	97.8	0	44	44	1:242260199-T-C
chrX	64207716	64207760	seqA,1:242260199-T-C,1,242260199,T,C:0-44	42	97.8	0	44	44	1:242260199-T-C
chrX	66356259	66356309	seqA,1:242260199-T-C,1,242260199,T,C:0-50	42	92.0	0	50	50	1:242260199-T-C
chrX	75934712	75934756	seqA,1:242260199-T-C,1,242260199,T,C:0-44	42	97.8	0	44	44	1:242260199-T-C
chrX	80225929	80225973	seqA,1:242260199-T-C,1,242260199,T,C:0-44	42	97.8	0	44	44	1:242260199-T-C
chrX	106513540	106513584	seqA,1:242260199-T-C,1,242260199,T,C:0-44	42	97.8	0	44	44	1:242260199-T-C
chrX	108335221	108335272	seqA,1:242260199-T-C,1,242260199,T,C:0-50	43	94.0	0	50	50	1:242260199-T-C
chrX	115400999	115401048	seqA,1:242260199-T-C,1,242260199,T,C:0-50	44	89.8	0	50	50	1:242260199-T-C
chrX	126166071	126166115	seqA,1:242260199-T-C,1,242260199,T,C:0-44	42	97.8	0	44	44	1:242260199-T-C
chrY	6046119	6046163	seqA,1:242260199-T-C,1,242260199,T,C:0-44	42	97.8	0	44	44	1:242260199-T-C
chrY	4740411	4740462	seqA,1:242260199-T-C,1,242260199,T,C:0-50	43	93.9	0	50	50	1:242260199-T-C
chrY	18042946	18042990	seqA,1:242260199-T-C,1,242260199,T,C:0-44	40	95.5	0	44	44	1:242260199-T-C
chrY	19429461	19429503	seqA,1:242260199-T-C,1,242260199,T,C:1-43	40	97.7	1	43	42	1:242260199-T-C
chrY	20378173	20378217	seqA,1:242260199-T-C,1,242260199,T,C:0-44	40	95.5	0	44	44	1:242260199-T-C
chrY	21422276	21422320	seqA,1:242260199-T-C,1,242260199,T,C:0-44	40	95.5	0	44	44	1:242260199-T-C
chrY	22114795	22114839	seqA,1:242260199-T-C,1,242260199,T,C:0-44	40	95.5	0	44	44	1:242260199-T-C
chrY	24748188	24748232	seqA,1:242260199-T-C,1,242260199,T,C:0-44	40	95.5	0	44	44	1:242260199-T-C
chrY	26215856	26215900	seqA,1:242260199-T-C,1,242260199,T,C:0-44	40	95.5	0	44	44	1:242260199-T-C
chrY	28222585	28222629	seqA,1:242260199-T-C,1,242260199,T,C:0-44	40	95.5	0	44	44	1:242260199-T-C
chrY	20061945	20061988	seqA,1:242260199-T-C,1,242260199,T,C:0-43	39	95.4	0	43	43	1:242260199-T-C
chrY	935970	936014	seqA,1:242260199-T-C,1,242260199,T,C:0-44	38	93.2	0	44	44	1:242260199-T-C
chrY	3082529	3082572	seqA,1:242260199-T-C,1,242260199,T,C:0-44	40	90.7	0	44	44	1:242260199-T-C
chrY	14157437	14157481	seqA,1:242260199-T-C,1,242260199,T,C:0-44	38	93.2	0	44	44	1:242260199-T-C
chrY	17070723	17070767	seqA,1:242260199-T-C,1,242260199,T,C:0-44	38	93.2	0	44	44	1:242260199-T-C
chrY	19102804	19330632	seqA,1:242260199-T-C,1,242260199,T,C:0-50	47	98.0	0	50	50	1:242260199-T-C
chrX	49895682	49895732	seqA,1:242260199-T-C,1,242260199,T,C:0-50	44	94.0	0	50	50	1:242260199-T-C
chrX	55299215	55299265	seqA,1:242260199-T-C,1,242260199,T,C:0-50	44	94.0	0	50	50	1:242260199-T-C
chrX	115095632	115095682	seqA,1:242260199-T-C,1,242260199,T,C:0-50	44	94.0	0	50	50	1:242260199-T-C
chrX	136210556	136210606	seqA,1:242260199-T-C,1,242260199,T,C:0-50	44	94.0	0	50	50	1:242260199-T-C
chrX	144545673	144545724	seqA,1:242260199-T-C,1,242260199,T,C:0-50	45	96.0	0	50	50	1:242260199-T-C
chrX	45969290	45969347	seqA,1:242260199-T-C,1,242260199,T,C:0-50	45	96.0	0	50	50	1:242260199-T-C
chrX	116731693	116731744	seqA,1:242260199-T-C,1,242260199,T,C:0-50	45	96.0	0	50	50	1:242260199-T-C
chrX	13660620	13660664	seqA,1:242260199-T-C,1,242260199,T,C:0-44	42	97.8	0	44	44	1:242260199-T-C
chrX	31074247	31074291	seqA,1:242260199-T-C,1,242260199,T,C:0-44	42	97.8	0	44	44	1:242260199-T-C
chrX	52867341	52867385	seqA,1:242260199-T-C,1,242260199,T,C:0-44	42	97.8	0	44	44	1:242260199-T-C
chrX	62832403	62832447	seqA,1:242260199-T-C,1,242260199,T,C:0-44	42	97.8	0	44	44	1:242260199-T-C
chrX	81692422	81692473	seqA,1:242260199-T-C,1,242260199,T,C:0-50	43	94.0	0	50	50	1:242260199-T-C
chrX	93790664	93790708	seqA,1:242260199-T-C,1,242260199,T,C:0-44	42	97.8	0	44	44	1:242260199-T-C
chrX	95110000	95110044	seqA,1:242260199-T-C,1,242260199,T,C:0-44	42	97.8	0	44	44	1:242260199-T-C
chrX	95505148	95505192	seqA,1:242260199-T-C,1,242260199,T,C:0-44	42	97.8	0	44	44	1:242260199-T-C
chrX	101439547	101439596	seqA,1:242260199-T-C,1,242260199,T,C:0-50	44	89.8	0	50	50	1:242260199-T-C
chrX	54654079	54654105	seqA,1:2422631-GA,1,2422631,T,C:0-26	24	96.2	0	26	26	1:2422631-GA
chrX	84251450	84251470	seqA,1:2422650-GA,1,2422650,T,C:25-45	20	100.0	25	45	20	1:2422650-GA
chrY	14505355	14505386	seqA,1:242881949-T-C,1,242881949,A,G:20-47	24	96.2	20	47	27	1:242881949-T-C
chrX	115272066	115272104	seqA,1:242881949-T-C,1,242881949,A,G:12-49	36	100.0	12	49	37	1:242881949-T-C
chrX	140226215	140226250	seqA,1:242881949-T-C,1,242881949,A,G:15-50	33	97.2	15	50	35	1:242881949-T-C
chrX	46752108	46752140	seqA,1:242881949-T-C,1,242881949,A,G:18-50	28	93.8	18	50	32	1:242881949-T-C
chrX	119236715	119236744	seqA,1:242881949-T-C,1,242881949,A,G:20-49	25	93.2	20	49	29	1:242881949-T-C
chrX	9160331	9160369	seqA,1:242881949-T-C,1,242881949,A,G:12-50	34	94.8	12	50	38	1:242881949-T-C
chrX	129052831	129052869	seqA,1:242881949-T-C,1,242881949,A,G:12-50	32	92.2	12	50	38	1:242881949-T-C
chrY	13883126	13883175	seqA,1:242969179-G-A,1,242969179,T,C:1-50	45	96.0	1	50	49	1:242969179-G-A
chrX	139147070	139147091	seqA,1:2429985-GA,1,2429985,T,C:17-38	21	100.0	17	38	21	1:2429985-GA
chrX	79272213	79272414	seqA,1:2430629-CA,1,2430629,T,G:0-25	24	100.0	0	25	25	1:2430629-CA
chrY	13955035	13955277	seqA,1:243098547-C-T,1,243098547,T,C:0-50	49	100.0	0	50	50	1:243098547-C-T
chrY	13975398	13975448	seqA,1:243118741-G-A,1,243118741,T,C:0-50	46	96.0	0	50	50	1:243118741-G-A
chrY	27472615	27472665	seqA,1:243156826-T-C,0,0,T,C:0-50	48	98.0	0	50	50	1:243156826-T-C
chrY	20799690	20799740	seqA,1:243156826-T-C,0,0,T,C:0-50	38	88.0	0	50	50	1:243156826-T-C
chrX	5560182	5560232	seqA,1:243156826-T-C,0,0,T,C:0-50	46	96.0	0	50	50	1:243156826-T-C
chrX	93621889	93621922	seqA,1:243156826-T-C,0,0,T,C:17-50	29	94.0	17	50	33	1:243156826-T-C
chrY	26489778	26489828	seqA,1:243156826-T-C,0,0,T,C:0-50	48	98.0	0	50	50	1:243156826-T-C
chrY	15210691	15210741	seqA,1:243156826-T-C,0,0,T,C:0-50	44	94.0	0	50	50	1:243156826-T-C
chrY	4471557	4471607	seqA,1:243156826-T-C,0,0,T,C:0-50	44	94.0	0	50	50	1:243156826-T-C
chrY	20844431	20844481	seqA,1:243156826-T-C,0,0,T,C:0-50	38	88.0	0	50	50	1:243156826-T-C
chrY	2887728	2887761	seqA,1:243156826-T-C,0,0,T,C:17-50	29	94.0	17	50	33	1:243156826-T-C
chrX	42364406	42364456	seqA,1:243156826-T-C,0,0,T,C:0-50	44	94.0	0	50	50	1:243156826-T-C
chrX	90283465	90283515	seqA,1:243156826-T-C,0,0,T,C:0-50	42	92.0	0	50	50	1:243156826-T-C
chrX	13102176	13102226	seqA,1:243156826-T-C,0,0,T,C:0-50	40	90.0	0	50	50	1:243156826-T-C
chrX	128322272	128322322	seqA,1:243156826-T-C,0,0,T,C:0-50	40	90.0	0	50	50	1:243156826-T-C
chrX	37267634	37267684	seqA,1:243156826-T-C,0,0,T,C:0-50	41	91.9	0	50	50	1:243156826-T-C
chrX	139903597	139903629	seqA,1:243156826-T-C,0,0,T,C:18-50	28	93.8	18	50	32	1:243156826-T-C
chrX	3510328	3510378	seqA,1:243156826-T-C,0,0,T,C:1-50	33	94.6	1	50	49	1:243156826-T-C
chrX	65146121	65146144	seqA,1:243156826-T-C,0,0,T,C:27-50	23	100.0	27	50	23	1:243156826-T-C
chrX	137755490	137755510	seqA,1:243156826-T-C,0,0,T,C:30-50	20	100.0	30	50	20	1:243156826-T-C
chrX	107706011	107706031	seqA,1:243309013-T-A,1,243309013,A,T:19-39	20	100.0	19	39	20	1:243309013-T-A
chrX	107706011	107706031	seqB,1:243309013-T-A,1,243309013,A,T:19-39	20	100.0	19	39	20	1:243309013-T-A
chrX	133136943	133136971	seqA,1:243336142-CA,1,243336142,T,G:15-50	27	75.0	15	50	35	1:243336142-CA
chrY	22148069	22148092	seqA,1:243468435-C-T,1,243468435,A,G:0-23	21	95.7	0	23	23	1:243468435-C-T
chrX	149957734	149957785	seqA,1:243468435-C-T,1,243468435,A,G:0-50	45	96.0	0	50	50	1:243468435-C-T
chrX	96815630	96815680	seqA,1:243468435-C-T,1,243468435,A,G:0-50	42	92.0	0	50	50	1:243468435-C-T
chrX	86050375	86050426	seqA,1:243468435-C-T,1,243468435,A,G:0-50	38	93.2	0	50	50	1:243468435-C-T
chrX	154459104	154459137	seqA,1:243468435-C-T,1,243468435,A,G:0-33	29	94.0	0	33	33	1:243468435-C-T
chrY	1995161	1995206	seqA,1:243468435-C-T,1,243468435,A,G:0-45	39	93.4	0	45	45	1:243468435-C-T
chrY	742533	742563	seqA,1:243468435-C-T,1,243468435,A,G:9-38	28	100.0	9	38	29	1:243468435-C-T
chrY	22902255	22902283	seqA,1:243468435-C-T,1,243468435,A,G:1-33	27	78.6	1	33	32	1:243468435-C-T
chrX	30490270	30490321	seqA,1:243468435-C-T,1,243468435,A,G:0-50	43	94.0	0	50	50	1:243468435-C-T
chrX	39901990	39902036	seqA,1:243468435-C-T,1,243468435,A,G:1-47	42	95.7	1	47	46	1:243468435-C-T
chrX	70125730	70125781	seqA,1:243468435-C-T,1,243468435,A,G:0-50	43	94.0	0	50	50	1:243468435-C-T
chrX	119079038	119079082	seqA,1:243468435-C-T,1,243468435,A,G:0-44	42	97.8	0	44	44	1:243468435-C-T
chrX	8277811	8277861	seqA,1:243468435-C-T,1,243468435,A,G:0-46	43	97.9	0	46	46	1:243468435-C-T
chrX	2045161	2045206	seqA,1:243468435-C-T,1,243468435,A,G:0-45	39	93.4	0	45	45	1:243468435-C-T
chrX	22087080	22087131	seqA,1:243468435-C-T,1,243468435,A,G:0-47	43	97.9	0	47	47	1:243468435-C-T
chrX	47136610	47136661	seqA,1:243468435-C-T,1,243468435,A,G:0-50	39	90.0	0	50	50	1:243468435-C-T
chrX	114869790	114869841	seqA,1:243468435-C-T,1,243468435,A,G:0-50	39	90.0	0	50	50	1:243468435-C-T
chrX	53522236	53522651	seqA,1:243468435-C-T,1,243468435,A,G:9-50	40	100.0	9	50	41	1:243468435-C-T
chrX	118590751	118590793	seqA,1:243468435-C-T,1,243468435,A,G:8-50	36	92.9	8	50	42	1:243468435-C-T
chrX	34644391	34644436	seqA,1:243468435-C-T,1,243468435,A,G:0-47	38	86.4	0	47	47	1:243468435-C-T
chrX	123007624	123007662	seqA,1:243468435-C-T,1,243468435,A,G:0-41	33	81.6	0	41	41	1:243468435-C-T
chrX	792533	792563	seqA,1:243468435-C-T,1,243468435,A,G:9-38	28	100.0	9	38	29	1:243468435-C-T
chrX	13476225	13476256	seqA,1:243468435-C-T,1,243468435,A,G:0-31	25	90.4	0	31	31	1:243468435-C-T
chrX	23883765	23883796	seqA,1:2435200-A-G,1,2435200,A,G:8-33	22	95.9	8	33	25	1:2435200-A-G
chrX	9501073	9501102	seqA,1:243690221-A-C,1,243690221,A,C:10-39	25	93.2	10	39	29	1:243690221-A-C
chrY	14595710	14595753	seqA,1:243690221-A-C,1,243690221,A,C:7-50	31	86.1	7	50	43	1:243690221-A-C
chrX	131817002	131817033	seqA,1:243691073-T-C,1,243691073,T,C:17-50	24	80.0	17	50	33	1:243691073-T-C
chrX	42204487	42204536	seqA,1:243703562-T-C,1,243703562,A,G:1-47	28	81.9	1	47	46	1:243703562-T-C
chrY	9986008	9986099	seqA,1:243709585-C-T,1,243709585,T,C:0-39	35	97.5	0	39	39	1:243709585-C-T
chrY	23779304	23779341	seqA,1:243709585-C-T,1,243709585,T,C:0-35	33	100.0	0	35	35	1:243709585-C-T
chrY	59176563	59176597	seqA,1:243709585-C-T,1,243709585,T,C:0-34	30	94.2	0	34	34	1:243709585-C-T
chrY	59174755	59174801	seqA,1:243709585-C-T,1,243709585,T,C:0-47	36	90.0	0	47	47	1:243709585-C-T
chrY	5427800	5427846	seqA,1:243709585-C-T,1,243709585,T,C:0-48	35	85.4	0	48	48	1:243709585-C-T
chrY	17739967	17739995	seqA,1:243709585-C-T,1,243709585,T,C:6-34	26	96.5	6	34	28	1:243709585-C-T
chrX	143831675	143831725	seqA,1:243709585-C-T,1,243709585,T,C:0-49	44	96.0	0	49	49	1:243709585-C-T
chrX	6332380	6332428	seqA,1:243709585-C-T,1,243709585,T,C:0-48	42	93.8	0	48	48	1:243709585-C-T
chrX	20695340	20695388	seqA,1:243709585-C-T,1,243709585,T,C:0-48	42	93.8	0	48	48	1:243709585-C-T
chrX	44994855	44994903	seqA,1:243709585-C-T,1,243709585,T,C:0-48	42	93.8	0	48	48	1:243709585-C-T
chrX	113569770	113569818	seqA,1:243709585-C-T,1,243709585,T,C:0-48	42	93.8	0	48	48	1:243709585-C-T
chrX	137115122	137115170	seqA,1:243709585-C-T,1,243709585,T,C:0-48	42	93.8	0	48	48	1:243709585-C-T
chrX	147380170	147380218	seqA,1:243709585-C-T,1,243709585,T,C:0-48	42	93.8	0	48	48	1:243709585-C-T
chrX	3101840	3101888	seqA,1:243709585-C-T,1,243709585,T,C:0-48	40	91.7	0	48	48	1:243709585-C-T
chrX	55414060	55414110	seqA,1:243709585-C-T,1,243709585,T,C:0-50	40	90.0	0	50	50	1:243709585-C-T
chrX	104685660	104685708	seqA,1:243709585-C-T,1,243709585,T,C:0-48	40	91.7	0	48	48	1:243709585-C-T
chrX	98572720	98572769	seqA,1:243709585-C-T,1,243709585,T,C:0-49	39	89.8	0	49	49	1:243709585-C-T
chrX	5097606	5097653	seqA,1:243709585-C-T,1,243709585,T,C:0-48	40	87.3	0	48	48	1:243709585-C-T
chrX	79371395	79371443	seqA,1:243709585-C-T,1,243709585,T,C:0-48	38	89.6	0	48	48	1:243709585-C-T
chrX	147291088	147378305	seqA,1:243709585-C-T,1,243709585,T,C:0-48	45	98.0	0	48	48	1:243709585-C-T
chrX	14906667	14906707	seqA,1:243709585-C-T,1,243709585,T,C:0-40	36	95.0	0	40	40	1:243709585-C-T
chrX	145636586	145636627	seqA,1:243709585-C-T,1,243709585,T,C:0-40	37	97.5	0	40	40	1:243709585-C-T
chrY	4250368	4250416	seqA,1:243709585-C-T,1,243709585,T,C:0-48	42	93.8	0	48	48	1:243709585-C-T
chrY	5074236	5074282	seqA,1:243709585-C-T,1,243709585,T,C:0-47	39	87.0	0	47	47	1:243709585-C-T
chrY	28618276	28618321	seqA,1:243709585-C-T,1,243709585,T,C:0-45	37	91.2	0	45	45	1:243709585-C-T
chrY	2422745	2422785	seqA,1:243709585-C-T,1,243709585,T,C:0-39	36	97.5	0	39	39	1:243709585-C-T
chrY	4447603	4447639	seqA,1:243709585-C-T,1,243709585,T,C:0-35	32	97.2	0	35	35	1:243709585-C-T
chrY	9398567	9398604	seqA,1:243709585-C-T,1,243709585,T,C:0-35	33	100.0	0	35	35	1:243709585-C-T
chrY	2215177	2215222	seqA,1:243709585-C-T,1,243709585,T,C:0-47	34	83.0	0	47	47	1:243709585-C-T
chrY	3088660	3088687	seqA,1:243709585-C-T,1,243709585,T,C:0-27	23	92.6	0	27	27	1:243709585-C-T
chrX	24307623	24307671	seqA,1:243709585-C-T,1,243709585,T,C:0-48	44	95.9	0	48	48	1:243709585-C-T
chrX	27149808	27149856	seqA,1:243709585-C-T,1,243709585,T,C:0-48	44	95.9	0	48	48	1:243709585-C-T
chrX	90055383	90055431	seqA,1:243709585-C-T,1,243709585,T,C:0-48	42	93.8	0	48	48	1:243709585-C-T
chrX	128759047	128759095	seqA,1:243709585-C-T,1,243709585,T,C:0-48	42	93.8	0	48	48	1:243709585-C-T
chrX	91236631	91236677	seqA,1:243709585-C-T,1,243709585,T,C:0-47	41	89.2	0	47	47	1:243709585-C-T
chrX	79326329	79326376	seqA,1:243709585-C-T,1,243709585,T,C:0-48	40	87.3	0	48	48	1:243709585-C-T
chrX	154141008	154141057	seqA,1:243709585-C-T,1,243709585,T,C:0-50	40	87.5	0	50	50	1:243709585-C-T
chrX	46029931	46029978	seqA,1:243709585-C-T,1,243709585,T,C:0-47	40	93.5	0	47	47	1:243709585-C-T
chrX	56989214	56989260	seqA,1:243709585-C-T,1,243709585,T,C:0-47	39	87.0	0	47	47	1:243709585-C-T
chrX	8076257	8076304	seqA,1:243709585-C-T,1,243709585,T,C:0-48	40	89.2	0	48	48	1:243709585-C-T
chrX	102160248	102160295	seqA,1:243709585-C-T,1,243709585,T,C:0-48	38	87.0	0	48	48	1:243709585-C-T
chrX	2472745	2472785	seqA,1:243709585-C-T,1,243709585,T,C:0-39	36	97.5	0	39	39	1:243709585-C-T
chrX	6519641	6519680	seqA,1:243709585-C-T,1,243709585,T,C:0-39	35	94.9	0	39	39	1:243709585-C-T
chrX	8426040	8426080	seqA,1:243709585-C-T,1,243709585,T,C:0-39	36	97.5	0	39	39	1:243709585-C-T
chrX	40342023	40342063	seqA,1:243709585-C-T,1,243709585,T,C:0-39	36	97.5	0	39	39	1:243709585-C-T
chrX	42647651	42647691	seqA,1:243709585-C-T,1,243709585,T,C:0-39	36	97.5	0	39	39	1:243709585-C-T
chrX	39758601	39758636	seqA,1:243726282-A-C,1,243726282,A,C:6-41	31	94.3	6	41	35	1:243726282-A-C
chrX	38672915	38672949	seqA,1:243726282-A-C,1,243726282,A,C:8-41	27	96.6	8	41	33	1:243726282-A-C
chrX	39258504	39258554	seqA,1:243726282-A-C,1,243726282,A,C:0-49	34	88.7	0	49	49	1:243726282-A-C
chrX	17308367	17308400	seqA,1:243726282-A-C,1,243726282,A,C:3-35	27	93.8	3	35	32	1:243726282-A-C
chrX	13637731	13637768	seqA,1:243726282-A-C,1,243726282,A,C:11-36	24	100.0	11	36	25	1:243726282-A-C
chrX	77110037	77110071	seqA,1:243728752-G-C,1,243728752,C,G:16-50	30	94.2	16	50	34	1:243728752-G-C
chrX	135419318	135419353	seqA,1:243728752-G-C,1,243728752,C,G:15-50	29	91.5	15	50	35	1:243728752-G-C
chrX	82529402	82529435	seqA,1:243728752-G-C,1,243728752,C,G:10-43	27	91.0	10	43	33	1:243728752-G-C
chrX	137270908	137270932	seqA,1:243728752-G-C,1,243728752,C,G:10-34	22	95.9	10	34	24	1:243728752-G-C
chrX	99678459	99678510	seqA,1:243728752-G-C,1,243728752,C,G:0-44	35	91.0	0	44	44	1:243728752-G-C
chrX	18194604	18194640	seqA,1:243728752-G-C,1,243728752,C,G:0-36	28	88.9	0	36	36	1:243728752-G-C
chrX	40851685	40851711	seqA,1:243728752-G-C,1,243728752,C,G:17-43	22	92.4	17	43	26	1:243728752-G-C
chrX	77110037	77110067	seqB,1:243728752-G-C,1,243728752,C,G:16-46	28	96.7	16	46	30	1:243728752-G-C
chrX	135419318	135419349	seqB,1:243728752-G-C,1,243728752,C,G:15-46	27	93.6	15	46	31	1:243728752-G-C
chrX	82529402	82529435	seqB,1:243728752-G-C,1,243728752,C,G:10-43	27	91.0	10	43	33	1:243728752-G-C
chrX	137270908	137270932	seqB,1:243728752-G-C,1,243728752,C,G:10-34	22	95.9	10	34	24	1:243728752-G-C
chrX	99678459	99678510	seqB,1:243728752-G-C,1,243728752,C,G:0-44	35	91.0	0	44	44	1:243728752-G-C
chrX	18194604	18194640	seqB,1:243728752-G-C,1,243728752,C,G:0-36	28	88.9	0	36	36	1:243728752-G-C
chrX	40851685	40851711	seqB,1:243728752-G-C,1,243728752,C,G:17-43	22	92.4	17	43	26	1:243728752-G-C
chrX	148334695	148334726	seqA,1:243769506-G-A,1,243769506,T,C:19-50	27	93.6	19	50	31	1:243769506-G-A
chrX	94223823	94223872	seqA,1:243769506-G-A,1,243769506,T,C:1-50	35	85.8	1	50	49	1:243769506-G-A
chrX	147378387	147378436	seqA,1:243769506-G-A,1,243769506,T,C:1-50	33	83.7	1	50	49	1:243769506-G-A
chrX	144168518	144168567	seqA,1:243769506-G-A,1,243769506,T,C:1-50	33	83.7	1	50	49	1:243769506-G-A
chrX	90124845	90124894	seqA,1:243769506-G-A,1,243769506,T,C:1-50	33	83.7	1	50	49	1:243769506-G-A
chrX	94951807	94951856	seqA,1:243769506-G-A,1,243769506,T,C:1-50	29	79.6	1	50	49	1:243769506-G-A
chrX	147181920	147181969	seqA,1:243769506-G-A,1,243769506,T,C:1-50	25	75.6	1	50	49	1:243769506-G-A
chrX	42506792	42506850	seqA,1:243769506-G-A,1,243769506,T,C:1-50	28	96.7	1	50	49	1:243769506-G-A
chrX	101753284	101753304	seqA,1:243769506-G-A,1,243769506,T,C:30-50	20	100.0	30	50	20	1:243769506-G-A
chrX	45516281	45516301	seqA,1:243769506-G-A,1,243769506,T,C:30-50	20	100.0	30	50	20	1:243769506-G-A
chrY	16010813	16010838	seqA,1:243827719-G-C,1,243827719,G,C:13-38	25	100.0	13	38	25	1:243827719-G-C
chrY	24325469	24325493	seqA,1:243827719-G-C,1,243827719,G,C:14-38	24	100.0	14	38	24	1:243827719-G-C
chrY	24060544	24060568	seqA,1:243827719-G-C,1,243827719,G,C:14-38	24	100.0	14	38	24	1:243827719-G-C
chrY	24037003	24037027	seqA,1:243827719-G-C,1,243827719,G,C:14-38	24	100.0	14	38	24	1:243827719-G-C
chrX	73948866	73948891	seqA,1:243827719-G-C,1,243827719,G,C:13-38	25	100.0	13	38	25	1:243827719-G-C
chrX	32410550	32410572	seqA,1:243827719-G-C,1,243827719,G,C:12-34	22	100.0	12	34	22	1:243827719-G-C
chrY	24553219	24553243	seqA,1:243827719-G-C,1,243827719,G,C:14-38	24	100.0	14	38	24	1:243827719-G-C
chrY	23700408	23700432	seqA,1:243827719-G-C,1,243827719,G,C:14-38	24	100.0	14	38	24	1:243827719-G-C
chrY	23676867	23676891	seqA,1:243827719-G-C,1,243827719,G,C:14-38	24	100.0	14	38	24	1:243827719-G-C
chrX	112436900	112436937	seqA,1:243827719-G-C,1,243827719,G,C:13-50	31	91.9	13	50	37	1:243827719-G-C
chrX	80075943	80076120	seqA,1:243827719-G-C,1,243827719,G,C:13-50	34	97.3	13	50	37	1:243827719-G-C
chrX	111371704	111371729	seqA,1:243827719-G-C,1,243827719,G,C:13-38	25	100.0	13	38	25	1:243827719-G-C
chrX	100622441	100622466	seqA,1:243827719-G-C,1,243827719,G,C:13-38	25	100.0	13	38	25	1:243827719-G-C
chrX	17851459	17851484	seqA,1:243827719-G-C,1,243827719,G,C:13-38	25	100.0	13	38	25	1:243827719-G-C
chrX	149755194	149755216	seqA,1:243827719-G-C,1,243827719,G,C:13-35	20	95.5	13	35	22	1:243827719-G-C
chrY	16010813	16010838	seqB,1:243827719-G-C,1,243827719,G,C:13-38	25	100.0	13	38	25	1:243827719-G-C
chrY	24325469	24325493	seqB,1:243827719-G-C,1,243827719,G,C:14-38	24	100.0	14	38	24	1:243827719-G-C
chrY	24060544	24060568	seqB,1:243827719-G-C,1,243827719,G,C:14-38	24	100.0	14	38	24	1:243827719-G-C
chrY	24037003	24037027	seqB,1:243827719-G-C,1,243827719,G,C:14-38	24	100.0	14	38	24	1:243827719-G-C
chrX	73948866	73948891	seqB,1:243827719-G-C,1,243827719,G,C:13-38	25	100.0	13	38	25	1:243827719-G-C
chrX	32410550	32410572	seqB,1:243827719-G-C,1,243827719,G,C:12-34	22	100.0	12	34	22	1:243827719-G-C
chrY	24553219	24553243	seqB,1:243827719-G-C,1,243827719,G,C:14-38	24	100.0	14	38	24	1:243827719-G-C
chrY	23700408	23700432	seqB,1:243827719-G-C,1,243827719,G,C:14-38	24	100.0	14	38	24	1:243827719-G-C
chrY	23676867	23676891	seqB,1:243827719-G-C,1,243827719,G,C:14-38	24	100.0	14	38	24	1:243827719-G-C
chrX	111371704	111371729	seqB,1:243827719-G-C,1,243827719,G,C:13-38	25	100.0	13	38	25	1:243827719-G-C
chrX	100622441	100622466	seqB,1:243827719-G-C,1,243827719,G,C:13-38	25	100.0	13	38	25	1:243827719-G-C
chrX	80076095	80076120	seqB,1:243827719-G-C,1,243827719,G,C:13-38	25	100.0	13	38	25	1:243827719-G-C
chrX	17851459	17851484	seqB,1:243827719-G-C,1,243827719,G,C:13-38	25	100.0	13	38	25	1:243827719-G-C
chrX	149755194	149755216	seqB,1:243827719-G-C,1,243827719,G,C:13-35	20	95.5	13	35	22	1:243827719-G-C
chrX	117536714	117536736	seqA,1:243886285-C-T,1,243886285,A,G:0-22	20	95.5	0	22	22	1:243886285-C-T
chrX	4832338	4832370	seqA,1:243923540-C-T,1,243923540,A,G:18-50	28	93.8	18	50	32	1:243923540-C-T
chrX	51472541	51472566	seqA,1:243923540-C-T,1,243923540,A,G:25-50	23	96.0	25	50	25	1:243923540-C-T
chrX	49774968	49774993	seqA,1:243923540-C-T,1,243923540,A,G:25-50	23	96.0	25	50	25	1:243923540-C-T
chrY	23514214	23514263	seqA,1:243974580-C-T,1,243974580,A,G:0-49	47	98.0	0	49	49	1:243974580-C-T
chrY	1774523	1774572	seqA,1:243974580-C-T,1,243974580,A,G:0-49	45	96.0	0	49	49	1:243974580-C-T
chrY	4818815	4818864	seqA,1:243974580-C-T,1,243974580,A,G:0-49	45	96.0	0	49	49	1:243974580-C-T
chrY	5476070	5476119	seqA,1:243974580-C-T,1,243974580,A,G:0-49	45	96.0	0	49	49	1:243974580-C-T
chrY	6015516	6015565	seqA,1:243974580-C-T,1,243974580,A,G:0-49	45	96.0	0	49	49	1:243974580-C-T
chrY	8004216	8004265	seqA,1:243974580-C-T,1,243974580,A,G:0-49	45	96.0	0	49	49	1:243974580-C-T
chrY	8175591	8175640	seqA,1:243974580-C-T,1,243974580,A,G:0-49	45	96.0	0	49	49	1:243974580-C-T
chrY	8236249	8236298	seqA,1:243974580-C-T,1,243974580,A,G:0-49	45	96.0	0	49	49	1:243974580-C-T
chrY	9032484	9032533	seqA,1:243974580-C-T,1,243974580,A,G:0-49	45	96.0	0	49	49	1:243974580-C-T
chrY	13877491	13877540	seqA,1:243974580-C-T,1,243974580,A,G:0-49	45	96.0	0	49	49	1:243974580-C-T
chrY	14111179	14111228	seqA,1:243974580-C-T,1,243974580,A,G:0-49	45	96.0	0	49	49	1:243974580-C-T
chrY	15099672	15099721	seqA,1:243974580-C-T,1,243974580,A,G:0-49	45	96.0	0	49	49	1:243974580-C-T
chrY	15244269	15244318	seqA,1:243974580-C-T,1,243974580,A,G:0-49	45	96.0	0	49	49	1:243974580-C-T
chrY	15292846	15292895	seqA,1:243974580-C-T,1,243974580,A,G:0-49	45	96.0	0	49	49	1:243974580-C-T
chrY	15673009	15673058	seqA,1:243974580-C-T,1,243974580,A,G:0-49	45	96.0	0	49	49	1:243974580-C-T
chrY	15854454	15854503	seqA,1:243974580-C-T,1,243974580,A,G:0-49	45	96.0	0	49	49	1:243974580-C-T
chrX	21087594	21087643	seqA,1:243974580-C-T,1,243974580,A,G:0-49	47	98.0	0	49	49	1:243974580-C-T
chrX	54744669	54744718	seqA,1:243974580-C-T,1,243974580,A,G:0-49	47	98.0	0	49	49	1:243974580-C-T
chrX	79747030	79747079	seqA,1:243974580-C-T,1,243974580,A,G:0-49	47	98.0	0	49	49	1:243974580-C-T
chrX	80764121	80764170	seqA,1:243974580-C-T,1,243974580,A,G:0-49	47	98.0	0	49	49	1:243974580-C-T
chrX	117009819	117009868	seqA,1:243974580-C-T,1,243974580,A,G:0-49	47	98.0	0	49	49	1:243974580-C-T
chrX	67797971	67798021	seqA,1:243974580-C-T,1,243974580,A,G:0-50	46	96.0	0	50	50	1:243974580-C-T
chrX	80216226	80216274	seqA,1:243974580-C-T,1,243974580,A,G:0-48	46	98.0	0	48	48	1:243974580-C-T
chrX	1824523	1824572	seqA,1:243974580-C-T,1,243974580,A,G:0-49	45	96.0	0	49	49	1:243974580-C-T
chrX	3886574	3886623	seqA,1:243974580-C-T,1,243974580,A,G:0-49	45	96.0	0	49	49	1:243974580-C-T
chrX	5683906	5683955	seqA,1:243974580-C-T,1,243974580,A,G:0-49	45	96.0	0	49	49	1:243974580-C-T
chrX	6503916	6503965	seqA,1:243974580-C-T,1,243974580,A,G:0-49	45	96.0	0	49	49	1:243974580-C-T
chrX	7507493	7507542	seqA,1:243974580-C-T,1,243974580,A,G:0-49	45	96.0	0	49	49	1:243974580-C-T
chrX	11860725	11860774	seqA,1:243974580-C-T,1,243974580,A,G:0-49	45	96.0	0	49	49	1:243974580-C-T
chrX	11955263	11955312	seqA,1:243974580-C-T,1,243974580,A,G:0-49	45	96.0	0	49	49	1:243974580-C-T
chrX	12184027	12184076	seqA,1:243974580-C-T,1,243974580,A,G:0-49	45	96.0	0	49	49	1:243974580-C-T
chrX	13152297	13152346	seqA,1:243974580-C-T,1,243974580,A,G:0-49	45	96.0	0	49	49	1:243974580-C-T
chrY	3315714	3315763	seqA,1:243974580-C-T,1,243974580,A,G:0-49	45	96.0	0	49	49	1:243974580-C-T
chrY	4845529	4845578	seqA,1:243974580-C-T,1,243974580,A,G:0-49	45	96.0	0	49	49	1:243974580-C-T
chrY	6498935	6498984	seqA,1:243974580-C-T,1,243974580,A,G:0-49	45	96.0	0	49	49	1:243974580-C-T
chrY	6902127	6902176	seqA,1:243974580-C-T,1,243974580,A,G:0-49	45	96.0	0	49	49	1:243974580-C-T
chrY	9782852	9782901	seqA,1:243974580-C-T,1,243974580,A,G:0-49	45	96.0	0	49	49	1:243974580-C-T
chrY	13549517	13549566	seqA,1:243974580-C-T,1,243974580,A,G:0-49	45	96.0	0	49	49	1:243974580-C-T
chrY	14057149	14057198	seqA,1:243974580-C-T,1,243974580,A,G:0-49	45	96.0	0	49	49	1:243974580-C-T
chrY	15213720	15213769	seqA,1:243974580-C-T,1,243974580,A,G:0-49	45	96.0	0	49	49	1:243974580-C-T
chrY	15838068	15838117	seqA,1:243974580-C-T,1,243974580,A,G:0-49	45	96.0	0	49	49	1:243974580-C-T
chrY	16025389	16025438	seqA,1:243974580-C-T,1,243974580,A,G:0-49	45	96.0	0	49	49	1:243974580-C-T
chrY	16067944	16067993	seqA,1:243974580-C-T,1,243974580,A,G:0-49	45	96.0	0	49	49	1:243974580-C-T
chrY	16128525	16128574	seqA,1:243974580-C-T,1,243974580,A,G:0-49	45	96.0	0	49	49	1:243974580-C-T
chrY	17797237	17797286	seqA,1:243974580-C-T,1,243974580,A,G:0-49	45	96.0	0	49	49	1:243974580-C-T
chrY	18969948	18969997	seqA,1:243974580-C-T,1,243974580,A,G:0-49	45	96.0	0	49	49	1:243974580-C-T
chrY	19028176	19028225	seqA,1:243974580-C-T,1,243974580,A,G:0-49	45	96.0	0	49	49	1:243974580-C-T
chrY	19101049	19101098	seqA,1:243974580-C-T,1,243974580,A,G:0-49	45	96.0	0	49	49	1:243974580-C-T
chrX	80324261	80324310	seqA,1:243974580-C-T,1,243974580,A,G:0-49	47	98.0	0	49	49	1:243974580-C-T
chrX	132078142	132078191	seqA,1:243974580-C-T,1,243974580,A,G:0-49	47	98.0	0	49	49	1:243974580-C-T
chrX	63309745	63309795	seqA,1:243974580-C-T,1,243974580,A,G:0-50	46	96.0	0	50	50	1:243974580-C-T
chrX	67826339	67826389	seqA,1:243974580-C-T,1,243974580,A,G:0-50	46	96.0	0	50	50	1:243974580-C-T
chrX	67960335	67960385	seqA,1:243974580-C-T,1,243974580,A,G:0-50	46	96.0	0	50	50	1:243974580-C-T
chrX	78454963	78455013	seqA,1:243974580-C-T,1,243974580,A,G:0-50	46	96.0	0	50	50	1:243974580-C-T
chrX	115748993	115749041	seqA,1:243974580-C-T,1,243974580,A,G:0-48	46	98.0	0	48	48	1:243974580-C-T
chrX	2981601	2981650	seqA,1:243974580-C-T,1,243974580,A,G:0-49	45	96.0	0	49	49	1:243974580-C-T
chrX	5402602	5402651	seqA,1:243974580-C-T,1,243974580,A,G:0-49	45	96.0	0	49	49	1:243974580-C-T
chrX	5733129	5733178	seqA,1:243974580-C-T,1,243974580,A,G:0-49	45	96.0	0	49	49	1:243974580-C-T
chrX	6854781	6854830	seqA,1:243974580-C-T,1,243974580,A,G:0-49	45	96.0	0	49	49	1:243974580-C-T
chrX	10610312	10610361	seqA,1:243974580-C-T,1,243974580,A,G:0-49	45	96.0	0	49	49	1:243974580-C-T
chrX	10687342	10687391	seqA,1:243974580-C-T,1,243974580,A,G:0-49	45	96.0	0	49	49	1:243974580-C-T
chrX	11541610	11541659	seqA,1:243974580-C-T,1,243974580,A,G:0-49	45	96.0	0	49	49	1:243974580-C-T
chrX	11592951	11593000	seqA,1:243974580-C-T,1,243974580,A,G:0-49	45	96.0	0	49	49	1:243974580-C-T
chrX	11729489	11729538	seqA,1:243974580-C-T,1,243974580,A,G:0-49	45	96.0	0	49	49	1:243974580-C-T
chrX	48784717	48784752	seqA,1:244032921-G-A,1,244032921,A,G:11-42	28	96.8	11	42	31	1:244032921-G-A
chrX	7569658	7569681	seqA,1:244032921-G-A,1,244032921,A,G:20-43	23	100.0	20	43	23	1:244032921-G-A
chrX	45616817	45616845	seqA,1:244035696-T-C,1,244035696,T,C:16-44	26	96.5	16	44	28	1:244035696-T-C
chrX	106616620	106616641	seqA,1:244228389-GT-G,1,244228389,I,D:11-32	21	100.0	11	32	21	1:244228389-GT-G
chrX	133747318	133747646	seqA,1:24448217-CT,1,24448217,T,C:0-25	24	100.0	0	25	25	1:24448217-CT
chrX	82566068	82566089	seqA,1:244624739-CA,1,244624739,T,G:10-31	21	100.0	10	31	21	1:244624739-CA
chrX	111650031	111650051	seqA,1:244624739-CA,1,244624739,T,G:10-30	20	100.0	10	30	20	1:244624739-CA
chrX	36282223	36282244	seqA,1:244624739-CA,1,244624739,T,G:10-31	21	100.0	10	31	21	1:244624739-CA
chrX	82566068	82566089	seqA,1:244624742-GA,1,244624742,T,C:13-34	21	100.0	13	34	21	1:244624742-GA
chrX	36282223	36282244	seqA,1:244624742-GA,1,244624742,T,C:13-34	21	100.0	13	34	21	1:244624742-GA
chrY	14938060	14938108	seqA,1:244680843-A-G,1,244680843,T,C:0-48	38	89.6	0	48	48	1:244680843-A-G
chrX	44350172	44350222	seqA,1:244680843-A-G,1,244680843,T,C:0-50	46	96.0	0	50	50	1:244680843-A-G
chrX	3821017	3821061	seqA,1:244680843-A-G,1,244680843,T,C:0-44	40	95.5	0	44	44	1:244680843-A-G
chrX	87428792	87428816	seqA,1:244690080-A-G,1,244690080,A,G:13-37	22	95.9	13	37	24	1:244690080-A-G
chrX	105479285	105479306	seqA,1:244690080-A-G,1,244690080,A,G:16-37	21	100.0	16	37	21	1:244690080-A-G
chrX	8482310	8482337	seqA,1:244690080-A-G,1,244690080,A,G:22-50	23	88.0	22	50	28	1:244690080-A-G
chrX	93793520	93793569	seqA,1:244710769-C-G,1,244710769,G,C:6-49	31	91.9	6	49	43	1:244710769-C-G
chrX	116041649	116041677	seqA,1:244710769-C-G,1,244710769,G,C:9-36	24	96.2	9	36	27	1:244710769-C-G
chrX	93793520	93793569	seqB,1:244710769-C-G,1,244710769,G,C:6-49	31	91.9	6	49	43	1:244710769-C-G
chrX	116041649	116041677	seqB,1:244710769-C-G,1,244710769,G,C:9-36	24	96.2	9	36	27	1:244710769-C-G
chrY	17769673	17769723	seqA,1:244846827-A-G,0,0,A,G:0-50	48	98.0	0	50	50	1:244846827-A-G
chrY	21834351	21834401	seqA,1:244846827-A-G,0,0,A,G:0-50	46	96.0	0	50	50	1:244846827-A-G
chrY	2707068	2707118	seqA,1:244846827-A-G,0,0,A,G:0-50	44	94.0	0	50	50	1:244846827-A-G
chrY	1284875	1284920	seqA,1:244846827-A-G,0,0,A,G:5-50	43	97.8	5	50	45	1:244846827-A-G
chrY	14798727	14798780	seqA,1:244846827-A-G,0,0,A,G:0-50	45	96.0	0	50	50	1:244846827-A-G
chrY	5220332	5220375	seqA,1:244846827-A-G,0,0,A,G:6-49	41	97.7	6	49	43	1:244846827-A-G
chrY	787262	787311	seqA,1:244846827-A-G,0,0,A,G:0-50	42	87.8	0	50	50	1:244846827-A-G
chrY	14186165	14186210	seqA,1:244846827-A-G,0,0,A,G:5-50	39	93.4	5	50	45	1:244846827-A-G
chrY	17714021	17714065	seqA,1:244846827-A-G,0,0,A,G:6-50	38	93.2	6	50	44	1:244846827-A-G
chrY	16906921	16906966	seqA,1:244846827-A-G,0,0,A,G:5-50	37	91.2	5	50	45	1:244846827-A-G
chrY	2481479	2481521	seqA,1:244846827-A-G,0,0,A,G:8-50	36	92.9	8	50	42	1:244846827-A-G
chrY	4603442	4603491	seqA,1:244846827-A-G,0,0,A,G:0-50	38	83.7	0	50	50	1:244846827-A-G
chrY	377371	377409	seqA,1:244846827-A-G,0,0,A,G:0-39	37	92.2	0	39	39	1:244846827-A-G
chrY	569668	569711	seqA,1:244846827-A-G,0,0,A,G:7-50	35	90.7	7	50	43	1:244846827-A-G
chrY	568872	568921	seqA,1:244846827-A-G,0,0,A,G:0-50	36	83.4	0	50	50	1:244846827-A-G
chrY	14538721	14538765	seqA,1:244846827-A-G,0,0,A,G:6-50	34	88.7	6	50	44	1:244846827-A-G
chrX	24713756	24713806	seqA,1:244846827-A-G,0,0,A,G:0-50	48	98.0	0	50	50	1:244846827-A-G
chrX	47109837	47109886	seqA,1:244846827-A-G,0,0,A,G:1-50	47	98.0	1	50	49	1:244846827-A-G
chrX	37735745	37735795	seqA,1:244846827-A-G,0,0,A,G:0-50	46	96.0	0	50	50	1:244846827-A-G
chrX	71577917	71577968	seqA,1:244846827-A-G,0,0,A,G:0-50	47	98.0	0	50	50	1:244846827-A-G
chrX	118531201	118531251	seqA,1:244846827-A-G,0,0,A,G:0-50	46	96.0	0	50	50	1:244846827-A-G
chrX	2818123	2818172	seqA,1:244846827-A-G,0,0,A,G:0-50	46	91.9	0	50	50	1:244846827-A-G
chrX	39756045	39756095	seqA,1:244846827-A-G,0,0,A,G:0-50	44	94.0	0	50	50	1:244846827-A-G
chrX	65128325	65128375	seqA,1:244846827-A-G,0,0,A,G:0-50	44	94.0	0	50	50	1:244846827-A-G
chrX	100317944	100317993	seqA,1:244846827-A-G,0,0,A,G:0-50	46	91.9	0	50	50	1:244846827-A-G
chrX	118901762	118901811	seqA,1:244846827-A-G,0,0,A,G:0-50	46	91.9	0	50	50	1:244846827-A-G
chrX	120228401	120228451	seqA,1:244846827-A-G,0,0,A,G:0-50	44	94.0	0	50	50	1:244846827-A-G
chrX	1334875	1334920	seqA,1:244846827-A-G,0,0,A,G:5-50	43	97.8	5	50	45	1:244846827-A-G
chrX	70137660	70137703	seqA,1:244846827-A-G,0,0,A,G:0-43	43	100.0	0	43	43	1:244846827-A-G
chrX	95136770	95136815	seqA,1:244846827-A-G,0,0,A,G:5-50	43	97.8	5	50	45	1:244846827-A-G
chrX	105353746	105353791	seqA,1:244846827-A-G,0,0,A,G:5-50	43	97.8	5	50	45	1:244846827-A-G
chrX	118563181	118563226	seqA,1:244846827-A-G,0,0,A,G:5-50	43	97.8	5	50	45	1:244846827-A-G
chrY	1467015	1467066	seqA,1:244846827-A-G,0,0,A,G:0-50	43	94.0	0	50	50	1:244846827-A-G
chrY	13233138	13233189	seqA,1:244846827-A-G,0,0,A,G:0-50	43	94.0	0	50	50	1:244846827-A-G
chrY	623806	623993	seqA,1:244846827-A-G,0,0,A,G:0-50	45	96.0	0	50	50	1:244846827-A-G
chrY	874758	874801	seqA,1:244846827-A-G,0,0,A,G:0-43	41	97.7	0	43	43	1:244846827-A-G
chrY	925281	925330	seqA,1:244846827-A-G,0,0,A,G:0-50	42	87.8	0	50	50	1:244846827-A-G
chrY	14622713	14622757	seqA,1:244846827-A-G,0,0,A,G:6-50	40	95.5	6	50	44	1:244846827-A-G
chrY	880515	880564	seqA,1:244846827-A-G,0,0,A,G:0-50	40	85.8	0	50	50	1:244846827-A-G
chrY	1286115	1286157	seqA,1:244846827-A-G,0,0,A,G:0-43	39	90.5	0	43	43	1:244846827-A-G
chrY	5875826	5875871	seqA,1:244846827-A-G,0,0,A,G:5-50	37	91.2	5	50	45	1:244846827-A-G
chrY	7782830	7782867	seqA,1:244846827-A-G,0,0,A,G:6-43	37	100.0	6	43	37	1:244846827-A-G
chrY	14530656	14530695	seqA,1:244846827-A-G,0,0,A,G:0-40	36	89.8	0	40	40	1:244846827-A-G
chrY	13565414	13565450	seqA,1:244846827-A-G,0,0,A,G:5-40	34	100.0	5	40	35	1:244846827-A-G
chrY	7020667	7020936	seqA,1:244846827-A-G,0,0,A,G:0-39	36	97.5	0	39	39	1:244846827-A-G
chrY	2225100	2225139	seqA,1:244846827-A-G,0,0,A,G:0-40	34	87.2	0	40	40	1:244846827-A-G
chrY	19739142	19739192	seqA,1:244846827-A-G,0,0,A,G:0-50	36	97.5	0	50	50	1:244846827-A-G
chrX	34973005	34973056	seqA,1:244846827-A-G,0,0,A,G:0-50	49	100.0	0	50	50	1:244846827-A-G
chrX	97039141	97039191	seqA,1:244846827-A-G,0,0,A,G:0-50	48	98.0	0	50	50	1:244846827-A-G
chrX	102377025	102377074	seqA,1:244846827-A-G,0,0,A,G:1-50	47	98.0	1	50	49	1:244846827-A-G
chrX	40133768	40133819	seqA,1:244846827-A-G,0,0,A,G:0-50	47	98.0	0	50	50	1:244846827-A-G
chrX	146804986	146805032	seqA,1:244846827-A-G,0,0,A,G:4-50	46	100.0	4	50	46	1:244846827-A-G
chrX	13349411	13349461	seqA,1:244846827-A-G,0,0,A,G:0-50	44	94.0	0	50	50	1:244846827-A-G
chrX	48148531	48148580	seqA,1:244846827-A-G,0,0,A,G:0-50	46	91.9	0	50	50	1:244846827-A-G
chrX	93124716	93124767	seqA,1:244846827-A-G,0,0,A,G:0-50	45	96.0	0	50	50	1:244846827-A-G
chrX	118932021	118932071	seqA,1:244846827-A-G,0,0,A,G:0-50	44	94.0	0	50	50	1:244846827-A-G
chrX	127723985	127724036	seqA,1:244846827-A-G,0,0,A,G:0-50	45	96.0	0	50	50	1:244846827-A-G
chrX	128920775	128920825	seqA,1:244846827-A-G,0,0,A,G:0-50	44	94.0	0	50	50	1:244846827-A-G
chrX	144527410	144527456	seqA,1:244846827-A-G,0,0,A,G:4-50	44	97.9	4	50	46	1:244846827-A-G
chrX	128972453	128972498	seqA,1:244846827-A-G,0,0,A,G:5-50	43	97.8	5	50	45	1:244846827-A-G
chrX	1517015	1517066	seqA,1:244846827-A-G,0,0,A,G:0-50	43	94.0	0	50	50	1:244846827-A-G
chrX	3141776	3141822	seqA,1:244846827-A-G,0,0,A,G:4-50	42	95.7	4	50	46	1:244846827-A-G
chrX	24346205	24346251	seqA,1:244846827-A-G,0,0,A,G:4-50	42	95.7	4	50	46	1:244846827-A-G
chrX	7312295	7312315	seqA,1:2451352-GT,1,2451352,A,C:18-38	20	100.0	18	38	20	1:2451352-GT
chrX	102855577	102855639	seqA,1:245433576-C-T,1,245433576,T,C:0-50	43	96.0	0	50	50	1:245433576-C-T
chrX	72085903	72085971	seqA,1:245433576-C-T,1,245433576,T,C:0-50	36	91.0	0	50	50	1:245433576-C-T
chrX	17547128	17547168	seqA,1:245433576-C-T,1,245433576,T,C:6-43	29	91.5	6	43	37	1:245433576-C-T
chrX	7609404	7609467	seqA,1:245433576-C-T,1,245433576,T,C:15-50	29	94.2	15	50	35	1:245433576-C-T
chrX	145152037	145152061	seqA,1:245433576-C-T,1,245433576,T,C:16-40	22	95.9	16	40	24	1:245433576-C-T
chrX	55191977	55192003	seqA,1:245433576-C-T,1,245433576,T,C:25-49	23	100.0	25	49	24	1:245433576-C-T
chrX	74440305	74440332	seqA,1:245433576-C-T,1,245433576,T,C:22-50	24	88.5	22	50	28	1:245433576-C-T
chrY	13523733	13523773	seqA,1:245433576-C-T,1,245433576,T,C:7-50	32	83.4	7	50	43	1:245433576-C-T
chrY	23471134	23471154	seqA,1:245433576-C-T,1,245433576,T,C:28-48	20	100.0	28	48	20	1:245433576-C-T
chrX	48273367	48273587	seqA,1:245433576-C-T,1,245433576,T,C:7-50	36	95.0	7	50	43	1:245433576-C-T
chrX	27133116	27133180	seqA,1:245433576-C-T,1,245433576,T,C:0-36	32	97.2	0	36	36	1:245433576-C-T
chrX	32470510	32470551	seqA,1:245433576-C-T,1,245433576,T,C:4-50	32	77.5	4	50	46	1:245433576-C-T
chrX	19666414	19666455	seqA,1:245433576-C-T,1,245433576,T,C:0-42	33	86.9	0	42	42	1:245433576-C-T
chrX	145886700	145886738	seqA,1:245433576-C-T,1,245433576,T,C:0-27	24	96.3	0	27	27	1:245433576-C-T
chrX	107986350	107986401	seqA,1:245433576-C-T,1,245433576,T,C:25-50	24	100.0	25	50	25	1:245433576-C-T
chrX	122394308	122394331	seqA,1:245433576-C-T,1,245433576,T,C:11-35	22	87.0	11	35	24	1:245433576-C-T
chrX	95813325	95813348	seqA,1:245433576-C-T,1,245433576,T,C:20-44	22	87.0	20	44	24	1:245433576-C-T
chrX	144539417	144539458	seqA,1:245435509-T-A,1,245435509,A,T:10-50	31	90.0	10	50	40	1:245435509-T-A
chrX	21937687	21937716	seqA,1:245435509-T-A,1,245435509,A,T:11-37	25	100.0	11	37	26	1:245435509-T-A
chrX	26834526	26834556	seqA,1:245435509-T-A,1,245435509,A,T:16-49	26	82.2	16	49	33	1:245435509-T-A
chrY	21652569	21652592	seqA,1:245435509-T-A,1,245435509,A,T:21-44	21	95.7	21	44	23	1:245435509-T-A
chrX	121080721	121080750	seqA,1:245435509-T-A,1,245435509,A,T:10-38	27	100.0	10	38	28	1:245435509-T-A
chrX	144539417	144539456	seqB,1:245435509-T-A,1,245435509,A,T:10-48	31	92.2	10	48	38	1:245435509-T-A
chrX	26834526	26834557	seqB,1:245435509-T-A,1,245435509,A,T:16-50	27	82.8	16	50	34	1:245435509-T-A
chrX	21937687	21937716	seqB,1:245435509-T-A,1,245435509,A,T:11-37	25	100.0	11	37	26	1:245435509-T-A
chrY	21652569	21652592	seqB,1:245435509-T-A,1,245435509,A,T:21-44	21	95.7	21	44	23	1:245435509-T-A
chrX	121080721	121080750	seqB,1:245435509-T-A,1,245435509,A,T:10-38	27	100.0	10	38	28	1:245435509-T-A
chrX	82654079	82654108	seqB,1:245435509-T-A,1,245435509,A,T:19-50	24	82.2	19	50	31	1:245435509-T-A
chrY	2675823	2675874	seqA,1:245758740-A-G,1,245758740,A,G:0-49	46	98.0	0	49	49	1:245758740-A-G
chrY	4727731	4727782	seqA,1:245758740-A-G,1,245758740,A,G:0-49	46	98.0	0	49	49	1:245758740-A-G
chrY	14961593	14961644	seqA,1:245758740-A-G,1,245758740,A,G:0-49	46	98.0	0	49	49	1:245758740-A-G
chrY	21349236	21349284	seqA,1:245758740-A-G,1,245758740,A,G:0-46	45	100.0	0	46	46	1:245758740-A-G
chrY	59247259	59247307	seqA,1:245758740-A-G,1,245758740,A,G:3-49	45	100.0	3	49	46	1:245758740-A-G
chrY	7440324	7440366	seqA,1:245758740-A-G,1,245758740,A,G:4-46	42	100.0	4	46	42	1:245758740-A-G
chrY	8371609	8371656	seqA,1:245758740-A-G,1,245758740,A,G:4-49	44	100.0	4	49	45	1:245758740-A-G
chrY	13978052	13978094	seqA,1:245758740-A-G,1,245758740,A,G:4-46	42	100.0	4	46	42	1:245758740-A-G
chrY	15760555	15760602	seqA,1:245758740-A-G,1,245758740,A,G:4-49	44	100.0	4	49	45	1:245758740-A-G
chrY	19702005	19702052	seqA,1:245758740-A-G,1,245758740,A,G:4-49	44	100.0	4	49	45	1:245758740-A-G
chrY	20069817	20069868	seqA,1:245758740-A-G,1,245758740,A,G:0-49	44	96.0	0	49	49	1:245758740-A-G
chrY	21273035	21273077	seqA,1:245758740-A-G,1,245758740,A,G:4-46	42	100.0	4	46	42	1:245758740-A-G
chrY	21544901	21544949	seqA,1:245758740-A-G,1,245758740,A,G:1-49	42	93.8	1	49	48	1:245758740-A-G
chrY	9977598	9977644	seqA,1:245758740-A-G,1,245758740,A,G:1-45	43	100.0	1	45	44	1:245758740-A-G
chrY	14632560	14632608	seqA,1:245758740-A-G,1,245758740,A,G:0-46	43	97.9	0	46	46	1:245758740-A-G
chrY	15377835	15377886	seqA,1:245758740-A-G,1,245758740,A,G:0-49	43	96.0	0	49	49	1:245758740-A-G
chrX	25428339	25428390	seqA,1:245758740-A-G,1,245758740,A,G:0-49	48	100.0	0	49	49	1:245758740-A-G
chrX	55797563	55797614	seqA,1:245758740-A-G,1,245758740,A,G:0-49	48	100.0	0	49	49	1:245758740-A-G
chrX	55834710	55834761	seqA,1:245758740-A-G,1,245758740,A,G:0-49	48	100.0	0	49	49	1:245758740-A-G
chrX	107631170	107631221	seqA,1:245758740-A-G,1,245758740,A,G:0-49	48	100.0	0	49	49	1:245758740-A-G
chrX	12853374	12853424	seqA,1:245758740-A-G,1,245758740,A,G:1-49	47	100.0	1	49	48	1:245758740-A-G
chrX	12869134	12869184	seqA,1:245758740-A-G,1,245758740,A,G:1-49	47	100.0	1	49	48	1:245758740-A-G
chrX	50754062	50754112	seqA,1:245758740-A-G,1,245758740,A,G:1-49	47	100.0	1	49	48	1:245758740-A-G
chrX	55629185	55629235	seqA,1:245758740-A-G,1,245758740,A,G:1-49	47	100.0	1	49	48	1:245758740-A-G
chrX	134412646	134412696	seqA,1:245758740-A-G,1,245758740,A,G:1-49	47	100.0	1	49	48	1:245758740-A-G
chrX	14478219	14478270	seqA,1:245758740-A-G,1,245758740,A,G:0-49	46	98.0	0	49	49	1:245758740-A-G
chrX	82106868	82106919	seqA,1:245758740-A-G,1,245758740,A,G:0-49	46	98.0	0	49	49	1:245758740-A-G
chrX	85590976	85591027	seqA,1:245758740-A-G,1,245758740,A,G:0-49	46	98.0	0	49	49	1:245758740-A-G
chrX	90875096	90875147	seqA,1:245758740-A-G,1,245758740,A,G:0-49	46	98.0	0	49	49	1:245758740-A-G
chrX	99466020	99466071	seqA,1:245758740-A-G,1,245758740,A,G:0-49	46	98.0	0	49	49	1:245758740-A-G
chrX	103786392	103786443	seqA,1:245758740-A-G,1,245758740,A,G:0-49	46	98.0	0	49	49	1:245758740-A-G
chrX	126398472	126398523	seqA,1:245758740-A-G,1,245758740,A,G:0-49	46	98.0	0	49	49	1:245758740-A-G
chrY	21886338	21886389	seqA,1:245758740-A-G,1,245758740,A,G:0-49	46	98.0	0	49	49	1:245758740-A-G
chrY	3871320	3871365	seqA,1:245758740-A-G,1,245758740,A,G:4-49	43	97.8	4	49	45	1:245758740-A-G
chrY	14685360	14685405	seqA,1:245758740-A-G,1,245758740,A,G:4-49	43	97.8	4	49	45	1:245758740-A-G
chrY	6749372	6749423	seqA,1:245758740-A-G,1,245758740,A,G:0-49	44	96.0	0	49	49	1:245758740-A-G
chrY	16397909	16397960	seqA,1:245758740-A-G,1,245758740,A,G:0-49	44	96.0	0	49	49	1:245758740-A-G
chrY	20059869	20059920	seqA,1:245758740-A-G,1,245758740,A,G:0-49	44	96.0	0	49	49	1:245758740-A-G
chrY	20477720	20477767	seqA,1:245758740-A-G,1,245758740,A,G:4-49	44	100.0	4	49	45	1:245758740-A-G
chrY	22642827	22642874	seqA,1:245758740-A-G,1,245758740,A,G:4-49	44	100.0	4	49	45	1:245758740-A-G
chrY	6901760	6901806	seqA,1:245758740-A-G,1,245758740,A,G:4-48	43	100.0	4	48	44	1:245758740-A-G
chrY	4430877	4430924	seqA,1:245758740-A-G,1,245758740,A,G:4-49	42	97.8	4	49	45	1:245758740-A-G
chrY	4681524	4681571	seqA,1:245758740-A-G,1,245758740,A,G:4-49	42	97.8	4	49	45	1:245758740-A-G
chrY	16355080	16355127	seqA,1:245758740-A-G,1,245758740,A,G:4-49	42	97.8	4	49	45	1:245758740-A-G
chrY	17726652	17726699	seqA,1:245758740-A-G,1,245758740,A,G:4-49	42	97.8	4	49	45	1:245758740-A-G
chrY	58999103	58999150	seqA,1:245758740-A-G,1,245758740,A,G:4-49	42	97.8	4	49	45	1:245758740-A-G
chrY	4218981	4219025	seqA,1:245758740-A-G,1,245758740,A,G:4-46	41	100.0	4	46	42	1:245758740-A-G
chrY	4290553	4290601	seqA,1:245758740-A-G,1,245758740,A,G:0-46	41	95.7	0	46	46	1:245758740-A-G
chrX	13425941	13425989	seqA,1:245758740-A-G,1,245758740,A,G:1-49	48	100.0	1	49	48	1:245758740-A-G
chrX	78533592	78533643	seqA,1:245758740-A-G,1,245758740,A,G:0-49	48	100.0	0	49	49	1:245758740-A-G
chrX	83323323	83323371	seqA,1:245758740-A-G,1,245758740,A,G:1-49	46	98.0	1	49	48	1:245758740-A-G
chrX	14391090	14391140	seqA,1:245758740-A-G,1,245758740,A,G:1-49	47	100.0	1	49	48	1:245758740-A-G
chrX	27321528	27321578	seqA,1:245758740-A-G,1,245758740,A,G:1-49	47	100.0	1	49	48	1:245758740-A-G
chrX	44116281	44116331	seqA,1:245758740-A-G,1,245758740,A,G:1-49	47	100.0	1	49	48	1:245758740-A-G
chrX	70086632	70086682	seqA,1:245758740-A-G,1,245758740,A,G:1-49	47	100.0	1	49	48	1:245758740-A-G
chrX	75695517	75695567	seqA,1:245758740-A-G,1,245758740,A,G:1-49	47	100.0	1	49	48	1:245758740-A-G
chrX	87037290	87037340	seqA,1:245758740-A-G,1,245758740,A,G:1-49	47	100.0	1	49	48	1:245758740-A-G
chrX	124143618	124143668	seqA,1:245758740-A-G,1,245758740,A,G:1-49	47	100.0	1	49	48	1:245758740-A-G
chrX	19528550	19528596	seqA,1:245758740-A-G,1,245758740,A,G:3-49	44	97.9	3	49	46	1:245758740-A-G
chrX	33309261	33309307	seqA,1:245758740-A-G,1,245758740,A,G:3-49	44	97.9	3	49	46	1:245758740-A-G
chrX	33526612	33526663	seqA,1:245758740-A-G,1,245758740,A,G:0-49	46	98.0	0	49	49	1:245758740-A-G
chrX	51858097	51858148	seqA,1:245758740-A-G,1,245758740,A,G:0-49	46	98.0	0	49	49	1:245758740-A-G
chrX	67999407	67999458	seqA,1:245758740-A-G,1,245758740,A,G:0-49	46	98.0	0	49	49	1:245758740-A-G
chrX	70004065	70004116	seqA,1:245758740-A-G,1,245758740,A,G:0-49	46	98.0	0	49	49	1:245758740-A-G
chrX	70638896	70638931	seqA,1:245782957-A-G,1,245782957,A,G:12-47	35	100.0	12	47	35	1:245782957-A-G
chrX	153689815	153689836	seqA,1:245851090-GA,1,245851090,T,C:14-35	21	100.0	14	35	21	1:245851090-GA
chrX	152796275	152796302	seqA,1:245851104-GT,1,245851104,T,G:8-31	22	100.0	8	31	23	1:245851104-GT
chrX	153689815	153689836	seqA,1:245851149-GA,1,245851149,A,G:7-28	21	100.0	7	28	21	1:245851149-GA
chrX	44713447	44713486	seqA,1:246114739-C-T,0,0,T,C:11-50	39	100.0	11	50	39	1:246114739-C-T
chrX	132750875	132750926	seqA,1:246114739-C-T,0,0,T,C:0-50	49	100.0	0	50	50	1:246114739-C-T
chrX	34348165	34348612	seqA,1:246396118-G-A,1,246396118,A,G:4-29	24	100.0	4	29	25	1:246396118-G-A
chrY	3809158	3809596	seqA,1:246469613-T-C,1,246469613,A,G:6-50	39	95.5	6	50	44	1:246469613-T-C
chrY	19503012	19503051	seqA,1:246469613-T-C,1,246469613,A,G:11-50	27	84.7	11	50	39	1:246469613-T-C
chrY	20793597	20793623	seqA,1:246469613-T-C,1,246469613,A,G:24-50	24	96.2	24	50	26	1:246469613-T-C
chrY	20801802	20801829	seqA,1:246469613-T-C,1,246469613,A,G:23-50	23	92.6	23	50	27	1:246469613-T-C
chrY	16655541	16655562	seqA,1:246469613-T-C,1,246469613,A,G:29-50	21	100.0	29	50	21	1:246469613-T-C
chrY	15523402	15523422	seqA,1:246469613-T-C,1,246469613,A,G:30-50	20	100.0	30	50	20	1:246469613-T-C
chrX	153266481	153266527	seqA,1:246469613-T-C,1,246469613,A,G:5-50	42	97.8	5	50	45	1:246469613-T-C
chrX	47506569	47506613	seqA,1:246469613-T-C,1,246469613,A,G:6-50	40	95.5	6	50	44	1:246469613-T-C
chrX	78359212	78359256	seqA,1:246469613-T-C,1,246469613,A,G:6-50	40	95.5	6	50	44	1:246469613-T-C
chrX	71583429	71583474	seqA,1:246469613-T-C,1,246469613,A,G:6-50	39	95.5	6	50	44	1:246469613-T-C
chrX	96742282	96742326	seqA,1:246469613-T-C,1,246469613,A,G:6-50	38	93.2	6	50	44	1:246469613-T-C
chrX	75336324	75336363	seqA,1:246469613-T-C,1,246469613,A,G:11-50	37	97.5	11	50	39	1:246469613-T-C
chrX	104924005	104924046	seqA,1:246469613-T-C,1,246469613,A,G:9-50	37	95.2	9	50	41	1:246469613-T-C
chrX	117561241	117561286	seqA,1:246469613-T-C,1,246469613,A,G:6-50	39	95.4	6	50	44	1:246469613-T-C
chrX	19290284	19290328	seqA,1:246469613-T-C,1,246469613,A,G:6-50	36	91.0	6	50	44	1:246469613-T-C
chrX	64842404	64842448	seqA,1:246469613-T-C,1,246469613,A,G:6-50	36	91.0	6	50	44	1:246469613-T-C
chrX	76994048	76994093	seqA,1:246469613-T-C,1,246469613,A,G:6-50	37	93.2	6	50	44	1:246469613-T-C
chrX	89619615	89619659	seqA,1:246469613-T-C,1,246469613,A,G:6-50	36	91.0	6	50	44	1:246469613-T-C
chrX	5409992	5410043	seqA,1:246469613-T-C,1,246469613,A,G:4-50	37	91.4	4	50	46	1:246469613-T-C
chrX	74526408	74526456	seqA,1:246469613-T-C,1,246469613,A,G:6-50	38	95.3	6	50	44	1:246469613-T-C
chrX	130057138	130057177	seqA,1:246469613-T-C,1,246469613,A,G:11-50	35	94.9	11	50	39	1:246469613-T-C
chrX	122741144	122741179	seqA,1:246469613-T-C,1,246469613,A,G:15-50	33	97.2	15	50	35	1:246469613-T-C
chrY	14468947	14468993	seqA,1:246469613-T-C,1,246469613,A,G:6-50	37	93.2	6	50	44	1:246469613-T-C
chrY	20850548	20850574	seqA,1:246469613-T-C,1,246469613,A,G:24-50	24	96.2	24	50	26	1:246469613-T-C
chrY	16122559	16122583	seqA,1:246469613-T-C,1,246469613,A,G:26-50	24	100.0	26	50	24	1:246469613-T-C
chrX	46100383	46100633	seqA,1:246469613-T-C,1,246469613,A,G:0-50	45	96.0	0	50	50	1:246469613-T-C
chrX	2834137	2834232	seqA,1:246469613-T-C,1,246469613,A,G:0-50	43	94.0	0	50	50	1:246469613-T-C
chrX	23888033	23888077	seqA,1:246469613-T-C,1,246469613,A,G:6-50	40	95.5	6	50	44	1:246469613-T-C
chrX	53839692	53839736	seqA,1:246469613-T-C,1,246469613,A,G:6-50	40	95.5	6	50	44	1:246469613-T-C
chrX	133917719	133917765	seqA,1:246469613-T-C,1,246469613,A,G:6-50	41	97.8	6	50	44	1:246469613-T-C
chrX	23308927	23308967	seqA,1:246469613-T-C,1,246469613,A,G:10-50	38	97.5	10	50	40	1:246469613-T-C
chrX	37937250	37937409	seqA,1:246469613-T-C,1,246469613,A,G:0-50	41	92.0	0	50	50	1:246469613-T-C
chrX	76733212	76733256	seqA,1:246469613-T-C,1,246469613,A,G:6-50	38	93.2	6	50	44	1:246469613-T-C
chrX	18425995	18426037	seqA,1:246469613-T-C,1,246469613,A,G:6-50	39	88.1	6	50	44	1:246469613-T-C
chrX	37705389	37705429	seqA,1:246469613-T-C,1,246469613,A,G:9-49	36	95.0	9	49	40	1:246469613-T-C
chrX	118403018	118403062	seqA,1:246469613-T-C,1,246469613,A,G:6-50	36	91.0	6	50	44	1:246469613-T-C
chrX	137009793	137009837	seqA,1:246469613-T-C,1,246469613,A,G:6-50	36	91.0	6	50	44	1:246469613-T-C
chrX	144815507	144815551	seqA,1:246469613-T-C,1,246469613,A,G:6-50	36	91.0	6	50	44	1:246469613-T-C
chrX	70413202	70413243	seqA,1:246469613-T-C,1,246469613,A,G:9-50	35	92.7	9	50	41	1:246469613-T-C
chrX	100460112	100460155	seqA,1:246469613-T-C,1,246469613,A,G:7-50	35	90.7	7	50	43	1:246469613-T-C
chrX	44160320	44160364	seqA,1:246469613-T-C,1,246469613,A,G:6-50	34	88.7	6	50	44	1:246469613-T-C
chrY	18443121	18443170	seqA,1:246779786-A-G,1,246779786,T,C:1-50	37	87.8	1	50	49	1:246779786-A-G
chrY	1192231	1192274	seqA,1:246779786-A-G,1,246779786,T,C:1-44	37	93.1	1	44	43	1:246779786-A-G
chrY	14883198	14883248	seqA,1:246779786-A-G,1,246779786,T,C:0-50	36	86.0	0	50	50	1:246779786-A-G
chrY	14356443	14356489	seqA,1:246779786-A-G,1,246779786,T,C:4-50	34	87.0	4	50	46	1:246779786-A-G
chrY	885142	885171	seqA,1:246779786-A-G,1,246779786,T,C:21-50	29	100.0	21	50	29	1:246779786-A-G
chrY	18455073	18455093	seqA,1:246779786-A-G,1,246779786,T,C:30-50	20	100.0	30	50	20	1:246779786-A-G
chrY	4995317	4995337	seqA,1:246779786-A-G,1,246779786,T,C:30-50	20	100.0	30	50	20	1:246779786-A-G
chrX	19136546	19136590	seqA,1:246779786-A-G,1,246779786,T,C:2-46	38	93.2	2	46	44	1:246779786-A-G
chrX	117622599	117622645	seqA,1:246779786-A-G,1,246779786,T,C:4-50	38	91.4	4	50	46	1:246779786-A-G
chrX	1242231	1242274	seqA,1:246779786-A-G,1,246779786,T,C:1-44	37	93.1	1	44	43	1:246779786-A-G
chrX	48501988	48502033	seqA,1:246779786-A-G,1,246779786,T,C:5-50	37	91.2	5	50	45	1:246779786-A-G
chrX	67591101	67591150	seqA,1:246779786-A-G,1,246779786,T,C:1-50	37	87.8	1	50	49	1:246779786-A-G
chrX	40337431	40337473	seqA,1:246779786-A-G,1,246779786,T,C:1-43	36	92.9	1	43	42	1:246779786-A-G
chrX	9957494	9957539	seqA,1:246779786-A-G,1,246779786,T,C:5-50	35	88.9	5	50	45	1:246779786-A-G
chrX	102222517	102222566	seqA,1:246779786-A-G,1,246779786,T,C:1-50	35	85.8	1	50	49	1:246779786-A-G
chrX	3069815	3069865	seqA,1:246779786-A-G,1,246779786,T,C:0-50	34	84.0	0	50	50	1:246779786-A-G
chrX	43142860	43142905	seqA,1:246779786-A-G,1,246779786,T,C:5-50	31	84.5	5	50	45	1:246779786-A-G
chrX	11585834	11585873	seqA,1:246779786-A-G,1,246779786,T,C:5-44	31	89.8	5	44	39	1:246779786-A-G
chrX	935142	935171	seqA,1:246779786-A-G,1,246779786,T,C:21-50	29	100.0	21	50	29	1:246779786-A-G
chrX	64885921	64885946	seqA,1:246779786-A-G,1,246779786,T,C:1-26	25	100.0	1	26	25	1:246779786-A-G
chrX	15868517	15868542	seqA,1:246779786-A-G,1,246779786,T,C:2-27	25	100.0	2	27	25	1:246779786-A-G
chrX	30769792	30769813	seqA,1:246779786-A-G,1,246779786,T,C:21-42	21	100.0	21	42	21	1:246779786-A-G
chrX	64816999	64817019	seqA,1:246779786-A-G,1,246779786,T,C:30-50	20	100.0	30	50	20	1:246779786-A-G
chrY	18365908	18365957	seqA,1:246779786-A-G,1,246779786,T,C:1-50	37	87.8	1	50	49	1:246779786-A-G
chrY	1881533	1881575	seqA,1:246779786-A-G,1,246779786,T,C:1-50	38	78.6	1	50	49	1:246779786-A-G
chrY	300734	301222	seqA,1:246779786-A-G,1,246779786,T,C:1-50	32	97.1	1	50	49	1:246779786-A-G
chrY	6866558	6866581	seqA,1:246779786-A-G,1,246779786,T,C:23-46	23	100.0	23	46	23	1:246779786-A-G
chrX	71286919	71286968	seqA,1:246779786-A-G,1,246779786,T,C:1-50	41	91.9	1	50	49	1:246779786-A-G
chrX	48944758	48944802	seqA,1:246779786-A-G,1,246779786,T,C:6-50	40	95.5	6	50	44	1:246779786-A-G
chrX	19589001	19589050	seqA,1:246779786-A-G,1,246779786,T,C:1-50	39	89.8	1	50	49	1:246779786-A-G
chrX	72447886	72447935	seqA,1:246779786-A-G,1,246779786,T,C:1-50	39	89.8	1	50	49	1:246779786-A-G
chrX	117807361	117807409	seqA,1:246779786-A-G,1,246779786,T,C:2-50	38	89.6	2	50	48	1:246779786-A-G
chrX	113860774	113860823	seqA,1:246779786-A-G,1,246779786,T,C:1-50	37	87.8	1	50	49	1:246779786-A-G
chrX	109594095	109594176	seqA,1:246779786-A-G,1,246779786,T,C:1-50	38	89.8	1	50	49	1:246779786-A-G
chrX	47601477	47601520	seqA,1:246779786-A-G,1,246779786,T,C:1-50	38	79.1	1	50	49	1:246779786-A-G
chrX	135916332	135916377	seqA,1:246779786-A-G,1,246779786,T,C:5-50	33	86.7	5	50	45	1:246779786-A-G
chrX	1931533	1931575	seqA,1:246779786-A-G,1,246779786,T,C:1-50	38	78.6	1	50	49	1:246779786-A-G
chrX	10372827	10373050	seqA,1:246779786-A-G,1,246779786,T,C:1-50	36	87.8	1	50	49	1:246779786-A-G
chrX	18536057	18536100	seqA,1:246779786-A-G,1,246779786,T,C:1-50	34	74.5	1	50	49	1:246779786-A-G
chrX	138979335	138979361	seqA,1:246779786-A-G,1,246779786,T,C:0-26	26	100.0	0	26	26	1:246779786-A-G
chrX	126343330	126343355	seqA,1:246779786-A-G,1,246779786,T,C:1-26	25	100.0	1	26	25	1:246779786-A-G
chrX	350734	351222	seqA,1:246779786-A-G,1,246779786,T,C:1-50	32	97.1	1	50	49	1:246779786-A-G
chrY	23802210	23802260	seqA,1:246972299-G-C,1,246972299,G,C:2-50	47	100.0	2	50	48	1:246972299-G-C
chrY	6149330	6149379	seqA,1:246972299-G-C,1,246972299,G,C:2-50	45	98.0	2	50	48	1:246972299-G-C
chrY	13279699	13279865	seqA,1:246972299-G-C,1,246972299,G,C:0-47	42	95.8	0	47	47	1:246972299-G-C
chrY	1387629	1387680	seqA,1:246972299-G-C,1,246972299,G,C:1-50	40	91.9	1	50	49	1:246972299-G-C
chrY	8649764	8649793	seqA,1:246972299-G-C,1,246972299,G,C:1-30	25	93.2	1	30	29	1:246972299-G-C
chrX	70646385	70646434	seqA,1:246972299-G-C,1,246972299,G,C:0-49	45	96.0	0	49	49	1:246972299-G-C
chrX	31805309	31805357	seqA,1:246972299-G-C,1,246972299,G,C:1-49	44	95.9	1	49	48	1:246972299-G-C
chrX	4548860	4548906	seqA,1:246972299-G-C,1,246972299,G,C:2-47	44	100.0	2	47	45	1:246972299-G-C
chrX	24687454	24687504	seqA,1:246972299-G-C,1,246972299,G,C:1-50	44	96.0	1	50	49	1:246972299-G-C
chrX	48220018	48220066	seqA,1:246972299-G-C,1,246972299,G,C:0-47	44	97.9	0	47	47	1:246972299-G-C
chrX	153165510	153165557	seqA,1:246972299-G-C,1,246972299,G,C:0-47	43	95.8	0	47	47	1:246972299-G-C
chrX	73607813	73607863	seqA,1:246972299-G-C,1,246972299,G,C:0-47	44	97.9	0	47	47	1:246972299-G-C
chrX	24685654	24685704	seqA,1:246972299-G-C,1,246972299,G,C:1-50	42	93.9	1	50	49	1:246972299-G-C
chrX	100373989	100374038	seqA,1:246972299-G-C,1,246972299,G,C:0-49	41	91.9	0	49	49	1:246972299-G-C
chrX	133148904	133148954	seqA,1:246972299-G-C,1,246972299,G,C:1-50	42	93.9	1	50	49	1:246972299-G-C
chrX	15861499	15861543	seqA,1:246972299-G-C,1,246972299,G,C:1-45	40	95.5	1	45	44	1:246972299-G-C
chrX	48378204	48378253	seqA,1:246972299-G-C,1,246972299,G,C:1-49	41	93.8	1	49	48	1:246972299-G-C
chrX	48625864	48625913	seqA,1:246972299-G-C,1,246972299,G,C:1-49	41	93.8	1	49	48	1:246972299-G-C
chrX	25325094	25325144	seqA,1:246972299-G-C,1,246972299,G,C:1-50	40	91.9	1	50	49	1:246972299-G-C
chrX	42537823	42537872	seqA,1:246972299-G-C,1,246972299,G,C:0-49	39	89.8	0	49	49	1:246972299-G-C
chrX	127208860	127208907	seqA,1:246972299-G-C,1,246972299,G,C:0-47	39	91.5	0	47	47	1:246972299-G-C
chrY	2729805	2729852	seqA,1:246972299-G-C,1,246972299,G,C:0-47	43	95.8	0	47	47	1:246972299-G-C
chrY	15297456	15297493	seqA,1:246972299-G-C,1,246972299,G,C:0-37	35	97.3	0	37	37	1:246972299-G-C
chrY	22005454	22005491	seqA,1:246972299-G-C,1,246972299,G,C:1-38	35	97.3	1	38	37	1:246972299-G-C
chrY	1278011	1278058	seqA,1:246972299-G-C,1,246972299,G,C:1-49	39	91.0	1	49	48	1:246972299-G-C
chrY	27677702	27677744	seqA,1:246972299-G-C,1,246972299,G,C:9-50	34	92.7	9	50	41	1:246972299-G-C
chrY	2204195	2204247	seqA,1:246972299-G-C,1,246972299,G,C:1-50	38	95.3	1	50	49	1:246972299-G-C
chrY	1738020	1738057	seqA,1:246972299-G-C,1,246972299,G,C:1-35	33	100.0	1	35	34	1:246972299-G-C
chrY	15025268	15025297	seqA,1:246972299-G-C,1,246972299,G,C:1-30	27	96.6	1	30	29	1:246972299-G-C
chrX	4960342	4960392	seqA,1:246972299-G-C,1,246972299,G,C:1-50	46	98.0	1	50	49	1:246972299-G-C
chrX	24649186	24649237	seqA,1:246972299-G-C,1,246972299,G,C:1-50	44	96.0	1	50	49	1:246972299-G-C
chrX	73285380	73285428	seqA,1:246972299-G-C,1,246972299,G,C:0-47	42	95.8	0	47	47	1:246972299-G-C
chrX	90730114	90730162	seqA,1:246972299-G-C,1,246972299,G,C:1-47	43	97.9	1	47	46	1:246972299-G-C
chrX	15098630	15098677	seqA,1:246972299-G-C,1,246972299,G,C:1-47	41	95.7	1	47	46	1:246972299-G-C
chrX	24633729	24633777	seqA,1:246972299-G-C,1,246972299,G,C:1-49	40	91.7	1	49	48	1:246972299-G-C
chrX	97702208	97702257	seqA,1:246972299-G-C,1,246972299,G,C:1-49	41	93.8	1	49	48	1:246972299-G-C
chrX	136455398	136455442	seqA,1:246972299-G-C,1,246972299,G,C:1-45	40	95.5	1	45	44	1:246972299-G-C
chrX	54199831	54199878	seqA,1:246972299-G-C,1,246972299,G,C:0-50	42	85.2	0	50	50	1:246972299-G-C
chrX	140130014	140130062	seqA,1:246972299-G-C,1,246972299,G,C:1-47	41	95.6	1	47	46	1:246972299-G-C
chrX	140351961	140352008	seqA,1:246972299-G-C,1,246972299,G,C:0-47	39	91.5	0	47	47	1:246972299-G-C
chrX	13839863	13840176	seqA,1:246972299-G-C,1,246972299,G,C:0-49	44	97.9	0	49	49	1:246972299-G-C
chrX	14365310	14365362	seqA,1:246972299-G-C,1,246972299,G,C:1-50	40	91.9	1	50	49	1:246972299-G-C
chrX	52773046	52773097	seqA,1:246972299-G-C,1,246972299,G,C:1-50	40	91.9	1	50	49	1:246972299-G-C
chrX	40462333	40462381	seqA,1:246972299-G-C,1,246972299,G,C:2-49	38	91.5	2	49	47	1:246972299-G-C
chrX	128995945	128995992	seqA,1:246972299-G-C,1,246972299,G,C:1-47	39	93.4	1	47	46	1:246972299-G-C
chrY	23802210	23802259	seqB,1:246972299-G-C,1,246972299,G,C:2-49	46	100.0	2	49	47	1:246972299-G-C
chrY	6149330	6149378	seqB,1:246972299-G-C,1,246972299,G,C:2-49	44	97.9	2	49	47	1:246972299-G-C
chrY	13279699	13279868	seqB,1:246972299-G-C,1,246972299,G,C:0-50	43	94.0	0	50	50	1:246972299-G-C
chrY	1387629	1387677	seqB,1:246972299-G-C,1,246972299,G,C:1-47	39	93.5	1	47	46	1:246972299-G-C
chrY	8649764	8649793	seqB,1:246972299-G-C,1,246972299,G,C:1-30	25	93.2	1	30	29	1:246972299-G-C
chrX	70646385	70646435	seqB,1:246972299-G-C,1,246972299,G,C:0-50	46	96.0	0	50	50	1:246972299-G-C
chrX	31805309	31805358	seqB,1:246972299-G-C,1,246972299,G,C:1-50	45	96.0	1	50	49	1:246972299-G-C
chrX	153165510	153165560	seqB,1:246972299-G-C,1,246972299,G,C:0-50	44	94.0	0	50	50	1:246972299-G-C
chrX	4548860	4548906	seqB,1:246972299-G-C,1,246972299,G,C:2-47	44	100.0	2	47	45	1:246972299-G-C
chrX	15861499	15861548	seqB,1:246972299-G-C,1,246972299,G,C:1-50	43	93.9	1	50	49	1:246972299-G-C
chrX	48220018	48220066	seqB,1:246972299-G-C,1,246972299,G,C:0-47	44	97.9	0	47	47	1:246972299-G-C
chrX	24687454	24687503	seqB,1:246972299-G-C,1,246972299,G,C:1-49	43	95.9	1	49	48	1:246972299-G-C
chrX	73607813	73607863	seqB,1:246972299-G-C,1,246972299,G,C:0-47	44	97.9	0	47	47	1:246972299-G-C
chrX	100373989	100374039	seqB,1:246972299-G-C,1,246972299,G,C:0-50	42	92.0	0	50	50	1:246972299-G-C
chrX	48378204	48378254	seqB,1:246972299-G-C,1,246972299,G,C:1-50	42	93.9	1	50	49	1:246972299-G-C
chrX	48625864	48625914	seqB,1:246972299-G-C,1,246972299,G,C:1-50	42	93.9	1	50	49	1:246972299-G-C
chrX	24685654	24685703	seqB,1:246972299-G-C,1,246972299,G,C:1-49	41	93.8	1	49	48	1:246972299-G-C
chrX	42537823	42537873	seqB,1:246972299-G-C,1,246972299,G,C:0-50	40	90.0	0	50	50	1:246972299-G-C
chrX	133148904	133148953	seqB,1:246972299-G-C,1,246972299,G,C:1-49	41	93.8	1	49	48	1:246972299-G-C
chrX	127208860	127208907	seqB,1:246972299-G-C,1,246972299,G,C:0-47	39	91.5	0	47	47	1:246972299-G-C
chrX	140056477	140056523	seqB,1:246972299-G-C,1,246972299,G,C:2-47	40	95.6	2	47	45	1:246972299-G-C
chrY	2729805	2729852	seqB,1:246972299-G-C,1,246972299,G,C:0-47	43	95.8	0	47	47	1:246972299-G-C
chrY	15297456	15297493	seqB,1:246972299-G-C,1,246972299,G,C:0-37	35	97.3	0	37	37	1:246972299-G-C
chrY	22005454	22005491	seqB,1:246972299-G-C,1,246972299,G,C:1-38	35	97.3	1	38	37	1:246972299-G-C
chrY	1278011	1278058	seqB,1:246972299-G-C,1,246972299,G,C:1-49	39	91.0	1	49	48	1:246972299-G-C
chrY	27677704	27677744	seqB,1:246972299-G-C,1,246972299,G,C:9-48	34	94.9	9	48	39	1:246972299-G-C
chrY	2204198	2204247	seqB,1:246972299-G-C,1,246972299,G,C:1-47	37	97.5	1	47	46	1:246972299-G-C
chrY	1738020	1738057	seqB,1:246972299-G-C,1,246972299,G,C:1-35	33	100.0	1	35	34	1:246972299-G-C
chrY	15025268	15025297	seqB,1:246972299-G-C,1,246972299,G,C:1-30	27	96.6	1	30	29	1:246972299-G-C
chrX	4960343	4960392	seqB,1:246972299-G-C,1,246972299,G,C:1-49	45	98.0	1	49	48	1:246972299-G-C
chrX	136455393	136455442	seqB,1:246972299-G-C,1,246972299,G,C:1-50	43	93.9	1	50	49	1:246972299-G-C
chrX	24633728	24633777	seqB,1:246972299-G-C,1,246972299,G,C:1-50	41	91.9	1	50	49	1:246972299-G-C
chrX	24649189	24649237	seqB,1:246972299-G-C,1,246972299,G,C:1-47	43	97.9	1	47	46	1:246972299-G-C
chrX	73285380	73285428	seqB,1:246972299-G-C,1,246972299,G,C:0-47	42	95.8	0	47	47	1:246972299-G-C
chrX	90730114	90730162	seqB,1:246972299-G-C,1,246972299,G,C:1-47	43	97.9	1	47	46	1:246972299-G-C
chrX	97702207	97702257	seqB,1:246972299-G-C,1,246972299,G,C:1-50	42	93.9	1	50	49	1:246972299-G-C
chrX	15098630	15098677	seqB,1:246972299-G-C,1,246972299,G,C:1-47	41	95.7	1	47	46	1:246972299-G-C
chrX	140351958	140352008	seqB,1:246972299-G-C,1,246972299,G,C:0-50	40	90.0	0	50	50	1:246972299-G-C
chrX	13839862	13840176	seqB,1:246972299-G-C,1,246972299,G,C:0-50	45	98.0	0	50	50	1:246972299-G-C
chrX	140130014	140130062	seqB,1:246972299-G-C,1,246972299,G,C:1-47	41	95.6	1	47	46	1:246972299-G-C
chrX	40462332	40462381	seqB,1:246972299-G-C,1,246972299,G,C:2-50	39	91.7	2	50	48	1:246972299-G-C
chrX	139760450	139760502	seqB,1:246972299-G-C,1,246972299,G,C:1-50	40	91.7	1	50	49	1:246972299-G-C
chrX	14365311	14365362	seqB,1:246972299-G-C,1,246972299,G,C:1-49	39	91.7	1	49	48	1:246972299-G-C
chrX	51328207	51328257	seqB,1:246972299-G-C,1,246972299,G,C:1-50	38	89.8	1	50	49	1:246972299-G-C
chrX	52773047	52773097	seqB,1:246972299-G-C,1,246972299,G,C:1-49	39	91.7	1	49	48	1:246972299-G-C
chrX	91127388	91127408	seqA,1:247058023-CT,1,247058023,A,G:19-39	20	100.0	19	39	20	1:247058023-CT
chrX	86963686	86963736	seqA,1:247131815-A-G,1,247131815,A,G:0-50	42	92.0	0	50	50	1:247131815-A-G
chrX	34588330	34588380	seqA,1:247131815-A-G,1,247131815,A,G:0-50	38	88.0	0	50	50	1:247131815-A-G
chrX	75415214	75415241	seqA,1:247131815-A-G,1,247131815,A,G:0-27	25	96.3	0	27	27	1:247131815-A-G
chrX	16543912	16543939	seqA,1:247131815-A-G,1,247131815,A,G:0-27	25	96.3	0	27	27	1:247131815-A-G
chrX	57666875	57666925	seqA,1:247131815-A-G,1,247131815,A,G:0-50	42	92.0	0	50	50	1:247131815-A-G
chrX	79478042	79478075	seqA,1:247131815-A-G,1,247131815,A,G:0-33	31	97.0	0	33	33	1:247131815-A-G
chrX	127428484	127428533	seqA,1:247131815-A-G,1,247131815,A,G:0-49	31	81.7	0	49	49	1:247131815-A-G
chrX	144114547	144114579	seqA,1:247131815-A-G,1,247131815,A,G:0-32	28	93.8	0	32	32	1:247131815-A-G
chrX	90993755	90993787	seqA,1:247131815-A-G,1,247131815,A,G:0-32	28	93.8	0	32	32	1:247131815-A-G
chrY	26830558	26830579	seqA,1:247150355-TA,1,247150355,T,A:27-48	21	100.0	27	48	21	1:247150355-TA
chrY	25196818	25196839	seqA,1:247150355-TA,1,247150355,T,A:27-48	21	100.0	27	48	21	1:247150355-TA
chrY	26830558	26830581	seqB,1:247150355-TA,1,247150355,T,A:27-50	21	95.7	27	50	23	1:247150355-TA
chrY	25196818	25196841	seqB,1:247150355-TA,1,247150355,T,A:27-50	21	95.7	27	50	23	1:247150355-TA
chrX	66594361	66595075	seqA,1:247150364-TC,1,247150364,A,G:0-46	35	89.2	0	46	46	1:247150364-TC
chrY	26830348	26830391	seqA,1:247150873-TC,1,247150873,A,G:0-43	35	90.7	0	43	43	1:247150873-TC
chrY	25196608	25196651	seqA,1:247150873-TC,1,247150873,A,G:0-43	35	90.7	0	43	43	1:247150873-TC
chrX	66594190	66594214	seqA,1:247150873-TC,1,247150873,A,G:0-24	20	91.7	0	24	24	1:247150873-TC
chrY	27132002	27132045	seqA,1:247150873-TC,1,247150873,A,G:0-43	35	90.7	0	43	43	1:247150873-TC
chrX	124238816	124238841	seqA,1:247150873-TC,1,247150873,A,G:0-24	23	100.0	0	24	24	1:247150873-TC
chrX	114298525	114298560	seqA,1:247201131-GA,1,247201131,A,G:0-35	27	88.6	0	35	35	1:247201131-GA
chrY	2556943	2556991	seqA,1:247202506-A-G,1,247202506,T,C:0-50	43	87.5	0	50	50	1:247202506-A-G
chrY	15843114	15843145	seqA,1:247202506-A-G,1,247202506,T,C:4-35	29	96.8	4	35	31	1:247202506-A-G
chrX	2606943	2606991	seqA,1:247202506-A-G,1,247202506,T,C:0-50	43	87.5	0	50	50	1:247202506-A-G
chrX	33690813	33690861	seqA,1:247202506-A-G,1,247202506,T,C:0-50	41	87.3	0	50	50	1:247202506-A-G
chrX	15678750	15678795	seqA,1:247202506-A-G,1,247202506,T,C:0-44	39	95.5	0	44	44	1:247202506-A-G
chrX	87447121	87447166	seqA,1:247202506-A-G,1,247202506,T,C:0-44	37	93.2	0	44	44	1:247202506-A-G
chrX	122837561	122837615	seqA,1:247202506-A-G,1,247202506,T,C:0-42	39	97.6	0	42	42	1:247202506-A-G
chrX	23694069	23694116	seqA,1:247202506-A-G,1,247202506,T,C:0-50	39	84.5	0	50	50	1:247202506-A-G
chrX	87546885	87546936	seqA,1:247202506-A-G,1,247202506,T,C:0-45	37	95.3	0	45	45	1:247202506-A-G
chrX	7175123	7175161	seqA,1:247202506-A-G,1,247202506,T,C:7-46	33	91.5	7	46	39	1:247202506-A-G
chrX	53689865	53690323	seqA,1:247202506-A-G,1,247202506,T,C:0-35	32	97.1	0	35	35	1:247202506-A-G
chrX	57166836	57166865	seqA,1:247202506-A-G,1,247202506,T,C:0-29	27	96.6	0	29	29	1:247202506-A-G
chrX	96565831	96565865	seqA,1:247202506-A-G,1,247202506,T,C:0-35	31	91.0	0	35	35	1:247202506-A-G
chrX	131222401	131222434	seqA,1:247202506-A-G,1,247202506,T,C:0-34	28	87.1	0	34	34	1:247202506-A-G
chrX	70254271	70254292	seqA,1:247202506-A-G,1,247202506,T,C:0-21	21	100.0	0	21	21	1:247202506-A-G
chrX	54590040	54590063	seqA,1:247202506-A-G,1,247202506,T,C:0-23	21	95.7	0	23	23	1:247202506-A-G
chrX	53057791	53057812	seqA,1:247202506-A-G,1,247202506,T,C:0-21	21	100.0	0	21	21	1:247202506-A-G
chrX	6516570	6516591	seqA,1:247202506-A-G,1,247202506,T,C:0-21	21	100.0	0	21	21	1:247202506-A-G
chrX	23840099	23840141	seqA,1:247202506-A-G,1,247202506,T,C:6-48	38	95.3	6	48	42	1:247202506-A-G
chrX	99954636	99954685	seqA,1:247202506-A-G,1,247202506,T,C:0-44	39	95.4	0	44	44	1:247202506-A-G
chrX	129267754	129267800	seqA,1:247202506-A-G,1,247202506,T,C:0-44	39	95.5	0	44	44	1:247202506-A-G
chrX	155241810	155241852	seqA,1:247202506-A-G,1,247202506,T,C:6-50	35	85.4	6	50	44	1:247202506-A-G
chrX	13943604	13943640	seqA,1:247202506-A-G,1,247202506,T,C:0-37	31	88.6	0	37	37	1:247202506-A-G
chrX	103481886	103481921	seqA,1:247202506-A-G,1,247202506,T,C:4-39	29	91.5	4	39	35	1:247202506-A-G
chrX	14007365	14007411	seqA,1:247202506-A-G,1,247202506,T,C:4-38	31	97.1	4	38	34	1:247202506-A-G
chrX	74517989	74518020	seqA,1:247202506-A-G,1,247202506,T,C:0-31	27	93.6	0	31	31	1:247202506-A-G
chrX	112125674	112125702	seqA,1:247202506-A-G,1,247202506,T,C:4-32	26	96.5	4	32	28	1:247202506-A-G
chrX	22157821	22157850	seqA,1:247202506-A-G,1,247202506,T,C:0-29	25	93.2	0	29	29	1:247202506-A-G
chrX	118954277	118954307	seqA,1:247202506-A-G,1,247202506,T,C:0-29	26	96.6	0	29	29	1:247202506-A-G
chrX	45004242	45004271	seqA,1:247202506-A-G,1,247202506,T,C:0-29	25	93.2	0	29	29	1:247202506-A-G
chrX	37693620	37693645	seqA,1:247202506-A-G,1,247202506,T,C:0-25	25	100.0	0	25	25	1:247202506-A-G
chrX	24224668	24224695	seqA,1:247202506-A-G,1,247202506,T,C:1-28	25	96.3	1	28	27	1:247202506-A-G
chrX	122845030	122845075	seqA,1:247202506-A-G,1,247202506,T,C:0-34	28	94.0	0	34	34	1:247202506-A-G
chrX	53643044	53643065	seqA,1:247202506-A-G,1,247202506,T,C:0-21	21	100.0	0	21	21	1:247202506-A-G
chrX	47272261	47272281	seqA,1:247264248-CA,1,247264248,T,G:29-49	20	100.0	29	49	20	1:247264248-CA
chrX	62597762	62597921	seqA,1:247264248-CA,1,247264248,T,G:0-32	27	96.6	0	32	32	1:247264248-CA
chrX	114298925	114298949	seqA,1:247264611-CT,1,247264611,T,C:23-47	24	100.0	23	47	24	1:247264611-CT
chrX	67064850	67064879	seqA,1:247319936-CA,1,247319936,A,C:17-40	22	100.0	17	40	23	1:247319936-CA
chrY	15131519	15131559	seqA,1:247759374-T-C,1,247759374,A,G:10-50	36	95.0	10	50	40	1:247759374-T-C
chrY	2953086	2953126	seqA,1:247759374-T-C,1,247759374,A,G:10-50	34	92.5	10	50	40	1:247759374-T-C
chrY	5424197	5424238	seqA,1:247759374-T-C,1,247759374,A,G:9-50	33	90.3	9	50	41	1:247759374-T-C
chrY	2689146	2689187	seqA,1:247759374-T-C,1,247759374,A,G:9-50	33	90.3	9	50	41	1:247759374-T-C
chrY	26454096	26454133	seqA,1:247759374-T-C,1,247759374,A,G:13-50	31	91.9	13	50	37	1:247759374-T-C
chrY	3564891	3564921	seqA,1:247759374-T-C,1,247759374,A,G:20-50	26	93.4	20	50	30	1:247759374-T-C
chrY	22565013	22565042	seqA,1:247759374-T-C,1,247759374,A,G:9-38	25	93.2	9	38	29	1:247759374-T-C
chrY	4534913	4534939	seqA,1:247759374-T-C,1,247759374,A,G:19-45	24	96.2	19	45	26	1:247759374-T-C
chrX	131408834	131408884	seqA,1:247759374-T-C,1,247759374,A,G:0-50	42	92.0	0	50	50	1:247759374-T-C
chrX	120543891	120543936	seqA,1:247759374-T-C,1,247759374,A,G:0-45	41	95.6	0	45	45	1:247759374-T-C
chrX	74721387	74721437	seqA,1:247759374-T-C,1,247759374,A,G:0-50	40	90.0	0	50	50	1:247759374-T-C
chrX	101543742	101543792	seqA,1:247759374-T-C,1,247759374,A,G:0-50	40	90.0	0	50	50	1:247759374-T-C
chrX	150375434	150375484	seqA,1:247759374-T-C,1,247759374,A,G:0-50	40	90.0	0	50	50	1:247759374-T-C
chrX	65990513	65990554	seqA,1:247759374-T-C,1,247759374,A,G:9-50	37	95.2	9	50	41	1:247759374-T-C
chrX	75171854	75171909	seqA,1:247759374-T-C,1,247759374,A,G:0-50	41	93.8	0	50	50	1:247759374-T-C
chrX	81480534	81480577	seqA,1:247759374-T-C,1,247759374,A,G:0-43	37	93.1	0	43	43	1:247759374-T-C
chrX	55262282	55262322	seqA,1:247759374-T-C,1,247759374,A,G:10-50	36	95.0	10	50	40	1:247759374-T-C
chrX	126200538	126200578	seqA,1:247759374-T-C,1,247759374,A,G:10-50	36	95.0	10	50	40	1:247759374-T-C
chrX	9345716	9345757	seqA,1:247759374-T-C,1,247759374,A,G:9-50	35	92.7	9	50	41	1:247759374-T-C
chrX	20633381	20633422	seqA,1:247759374-T-C,1,247759374,A,G:9-50	35	92.7	9	50	41	1:247759374-T-C
chrX	52232235	52232276	seqA,1:247759374-T-C,1,247759374,A,G:9-50	35	92.7	9	50	41	1:247759374-T-C
chrX	52505175	52505216	seqA,1:247759374-T-C,1,247759374,A,G:9-50	35	92.7	9	50	41	1:247759374-T-C
chrX	99403870	99403911	seqA,1:247759374-T-C,1,247759374,A,G:9-50	35	92.7	9	50	41	1:247759374-T-C
chrX	104005068	104005109	seqA,1:247759374-T-C,1,247759374,A,G:9-50	35	92.7	9	50	41	1:247759374-T-C
chrY	15446592	15446641	seqA,1:247759374-T-C,1,247759374,A,G:0-50	37	88.4	0	50	50	1:247759374-T-C
chrX	77568327	77568377	seqA,1:247759374-T-C,1,247759374,A,G:0-50	44	94.0	0	50	50	1:247759374-T-C
chrX	133836138	133836188	seqA,1:247759374-T-C,1,247759374,A,G:0-50	42	92.0	0	50	50	1:247759374-T-C
chrX	62995076	62995122	seqA,1:247759374-T-C,1,247759374,A,G:0-46	40	93.5	0	46	46	1:247759374-T-C
chrX	74040206	74040256	seqA,1:247759374-T-C,1,247759374,A,G:0-50	40	90.0	0	50	50	1:247759374-T-C
chrX	101653202	101653252	seqA,1:247759374-T-C,1,247759374,A,G:0-50	40	90.0	0	50	50	1:247759374-T-C
chrX	108049098	108049148	seqA,1:247759374-T-C,1,247759374,A,G:0-50	40	90.0	0	50	50	1:247759374-T-C
chrX	44627088	44627135	seqA,1:247759374-T-C,1,247759374,A,G:0-50	42	85.2	0	50	50	1:247759374-T-C
chrX	64883342	64883383	seqA,1:247759374-T-C,1,247759374,A,G:9-50	39	97.6	9	50	41	1:247759374-T-C
chrX	29559413	29559454	seqA,1:247759374-T-C,1,247759374,A,G:9-50	37	95.2	9	50	41	1:247759374-T-C
chrX	51126535	51126576	seqA,1:247759374-T-C,1,247759374,A,G:9-50	37	95.2	9	50	41	1:247759374-T-C
chrX	99754364	99754405	seqA,1:247759374-T-C,1,247759374,A,G:9-50	37	95.2	9	50	41	1:247759374-T-C
chrX	33571541	33571581	seqA,1:247759374-T-C,1,247759374,A,G:10-50	36	95.0	10	50	40	1:247759374-T-C
chrX	44235945	44235987	seqA,1:247759374-T-C,1,247759374,A,G:8-50	36	92.9	8	50	42	1:247759374-T-C
chrX	54393130	54393180	seqA,1:247759374-T-C,1,247759374,A,G:0-50	36	86.0	0	50	50	1:247759374-T-C
chrX	54798296	54798334	seqA,1:247759374-T-C,1,247759374,A,G:12-50	36	97.4	12	50	38	1:247759374-T-C
chrX	90367170	90367216	seqA,1:247759374-T-C,1,247759374,A,G:0-46	36	89.2	0	46	46	1:247759374-T-C
chrY	6157148	6157198	seqA,1:247972679-C-T,0,0,T,C:0-50	46	96.0	0	50	50	1:247972679-C-T
chrY	19081979	19082029	seqA,1:247972679-C-T,0,0,T,C:0-50	46	96.0	0	50	50	1:247972679-C-T
chrY	27746868	27746918	seqA,1:247972679-C-T,0,0,T,C:0-50	46	96.0	0	50	50	1:247972679-C-T
chrY	4781631	4781681	seqA,1:247972679-C-T,0,0,T,C:0-50	44	94.0	0	50	50	1:247972679-C-T
chrY	6196937	6196987	seqA,1:247972679-C-T,0,0,T,C:0-50	44	94.0	0	50	50	1:247972679-C-T
chrY	6637467	6637517	seqA,1:247972679-C-T,0,0,T,C:0-50	44	94.0	0	50	50	1:247972679-C-T
chrY	7174922	7174972	seqA,1:247972679-C-T,0,0,T,C:0-50	44	94.0	0	50	50	1:247972679-C-T
chrY	8276449	8276499	seqA,1:247972679-C-T,0,0,T,C:0-50	44	94.0	0	50	50	1:247972679-C-T
chrY	9492518	9492568	seqA,1:247972679-C-T,0,0,T,C:0-50	44	94.0	0	50	50	1:247972679-C-T
chrY	20117539	20117589	seqA,1:247972679-C-T,0,0,T,C:0-50	44	94.0	0	50	50	1:247972679-C-T
chrY	1334772	1334822	seqA,1:247972679-C-T,0,0,T,C:0-50	42	92.0	0	50	50	1:247972679-C-T
chrY	10076229	10076279	seqA,1:247972679-C-T,0,0,T,C:0-50	42	92.0	0	50	50	1:247972679-C-T
chrY	14736392	14736442	seqA,1:247972679-C-T,0,0,T,C:0-50	42	92.0	0	50	50	1:247972679-C-T
chrY	24732276	24732326	seqA,1:247972679-C-T,0,0,T,C:0-50	42	92.0	0	50	50	1:247972679-C-T
chrY	27921112	27921162	seqA,1:247972679-C-T,0,0,T,C:0-50	42	92.0	0	50	50	1:247972679-C-T
chrY	28206674	28206724	seqA,1:247972679-C-T,0,0,T,C:0-50	42	92.0	0	50	50	1:247972679-C-T
chrX	14987557	14987607	seqA,1:247972679-C-T,0,0,T,C:0-50	48	98.0	0	50	50	1:247972679-C-T
chrX	18607702	18607752	seqA,1:247972679-C-T,0,0,T,C:0-50	46	96.0	0	50	50	1:247972679-C-T
chrX	43530131	43530181	seqA,1:247972679-C-T,0,0,T,C:0-50	46	96.0	0	50	50	1:247972679-C-T
chrX	43854914	43854964	seqA,1:247972679-C-T,0,0,T,C:0-50	46	96.0	0	50	50	1:247972679-C-T
chrX	48119328	48119378	seqA,1:247972679-C-T,0,0,T,C:0-50	46	96.0	0	50	50	1:247972679-C-T
chrX	54911351	54911401	seqA,1:247972679-C-T,0,0,T,C:0-50	46	96.0	0	50	50	1:247972679-C-T
chrX	56866161	56866211	seqA,1:247972679-C-T,0,0,T,C:0-50	46	96.0	0	50	50	1:247972679-C-T
chrX	57721361	57721411	seqA,1:247972679-C-T,0,0,T,C:0-50	46	96.0	0	50	50	1:247972679-C-T
chrX	65525794	65525844	seqA,1:247972679-C-T,0,0,T,C:0-50	46	96.0	0	50	50	1:247972679-C-T
chrX	71894098	71894148	seqA,1:247972679-C-T,0,0,T,C:0-50	46	96.0	0	50	50	1:247972679-C-T
chrX	76320934	76320984	seqA,1:247972679-C-T,0,0,T,C:0-50	46	96.0	0	50	50	1:247972679-C-T
chrX	77575053	77575103	seqA,1:247972679-C-T,0,0,T,C:0-50	46	96.0	0	50	50	1:247972679-C-T
chrX	82058247	82058297	seqA,1:247972679-C-T,0,0,T,C:0-50	46	96.0	0	50	50	1:247972679-C-T
chrX	84983975	84984025	seqA,1:247972679-C-T,0,0,T,C:0-50	46	96.0	0	50	50	1:247972679-C-T
chrX	87339267	87339317	seqA,1:247972679-C-T,0,0,T,C:0-50	46	96.0	0	50	50	1:247972679-C-T
chrX	103962727	103962777	seqA,1:247972679-C-T,0,0,T,C:0-50	46	96.0	0	50	50	1:247972679-C-T
chrY	4740073	4740123	seqA,1:247972679-C-T,0,0,T,C:0-50	46	96.0	0	50	50	1:247972679-C-T
chrY	4810102	4810152	seqA,1:247972679-C-T,0,0,T,C:0-50	46	96.0	0	50	50	1:247972679-C-T
chrY	9723195	9723245	seqA,1:247972679-C-T,0,0,T,C:0-50	46	96.0	0	50	50	1:247972679-C-T
chrY	16399685	16399735	seqA,1:247972679-C-T,0,0,T,C:0-50	46	96.0	0	50	50	1:247972679-C-T
chrY	26215510	26215560	seqA,1:247972679-C-T,0,0,T,C:0-50	46	96.0	0	50	50	1:247972679-C-T
chrY	6394708	6394758	seqA,1:247972679-C-T,0,0,T,C:0-50	44	94.0	0	50	50	1:247972679-C-T
chrY	8112246	8112296	seqA,1:247972679-C-T,0,0,T,C:0-50	44	94.0	0	50	50	1:247972679-C-T
chrY	13441104	13441154	seqA,1:247972679-C-T,0,0,T,C:0-50	44	94.0	0	50	50	1:247972679-C-T
chrY	15121823	15121873	seqA,1:247972679-C-T,0,0,T,C:0-50	44	94.0	0	50	50	1:247972679-C-T
chrY	15839482	15839532	seqA,1:247972679-C-T,0,0,T,C:0-50	44	94.0	0	50	50	1:247972679-C-T
chrY	17523659	17523709	seqA,1:247972679-C-T,0,0,T,C:0-50	44	94.0	0	50	50	1:247972679-C-T
chrY	20012177	20012227	seqA,1:247972679-C-T,0,0,T,C:0-50	44	94.0	0	50	50	1:247972679-C-T
chrY	17250730	17250779	seqA,1:247972679-C-T,0,0,T,C:1-50	43	93.9	1	50	49	1:247972679-C-T
chrY	7985570	7985620	seqA,1:247972679-C-T,0,0,T,C:0-50	42	92.0	0	50	50	1:247972679-C-T
chrY	24146362	24146412	seqA,1:247972679-C-T,0,0,T,C:0-50	42	92.0	0	50	50	1:247972679-C-T
chrY	25755649	25755699	seqA,1:247972679-C-T,0,0,T,C:0-50	42	92.0	0	50	50	1:247972679-C-T
chrX	4875608	4875658	seqA,1:247972679-C-T,0,0,T,C:0-50	46	96.0	0	50	50	1:247972679-C-T
chrX	8239647	8239697	seqA,1:247972679-C-T,0,0,T,C:0-50	46	96.0	0	50	50	1:247972679-C-T
chrX	11409104	11409154	seqA,1:247972679-C-T,0,0,T,C:0-50	46	96.0	0	50	50	1:247972679-C-T
chrX	46578402	46578452	seqA,1:247972679-C-T,0,0,T,C:0-50	46	96.0	0	50	50	1:247972679-C-T
chrX	56479369	56479419	seqA,1:247972679-C-T,0,0,T,C:0-50	46	96.0	0	50	50	1:247972679-C-T
chrX	63191660	63191710	seqA,1:247972679-C-T,0,0,T,C:0-50	46	96.0	0	50	50	1:247972679-C-T
chrX	67961753	67961803	seqA,1:247972679-C-T,0,0,T,C:0-50	46	96.0	0	50	50	1:247972679-C-T
chrX	74472547	74472597	seqA,1:247972679-C-T,0,0,T,C:0-50	46	96.0	0	50	50	1:247972679-C-T
chrX	81201387	81201437	seqA,1:247972679-C-T,0,0,T,C:0-50	46	96.0	0	50	50	1:247972679-C-T
chrX	82983137	82983187	seqA,1:247972679-C-T,0,0,T,C:0-50	46	96.0	0	50	50	1:247972679-C-T
chrX	128030787	128030837	seqA,1:247972679-C-T,0,0,T,C:0-50	46	96.0	0	50	50	1:247972679-C-T
chrX	51867917	51867966	seqA,1:247972679-C-T,0,0,T,C:1-50	45	96.0	1	50	49	1:247972679-C-T
chrX	138152810	138152859	seqA,1:247972679-C-T,0,0,T,C:1-50	45	96.0	1	50	49	1:247972679-C-T
chrX	10827567	10827617	seqA,1:247972679-C-T,0,0,T,C:0-50	44	94.0	0	50	50	1:247972679-C-T
chrX	22788682	22788732	seqA,1:247972679-C-T,0,0,T,C:0-50	44	94.0	0	50	50	1:247972679-C-T
chrX	36933999	36934049	seqA,1:247972679-C-T,0,0,T,C:0-50	44	94.0	0	50	50	1:247972679-C-T
chrX	46106553	46106579	seqA,1:248020633-GA,1,248020633,T,C:12-37	22	95.9	12	37	25	1:248020633-GA
chrY	15886267	15886296	seqA,1:248109026-G-T,1,248109026,T,G:0-29	27	96.6	0	29	29	1:248109026-G-T
chrY	17786523	17786552	seqA,1:248109026-G-T,1,248109026,T,G:0-29	25	93.2	0	29	29	1:248109026-G-T
chrY	7121266	7121596	seqA,1:248109026-G-T,1,248109026,T,G:0-33	28	94.0	0	33	33	1:248109026-G-T
chrY	19805644	19805673	seqA,1:248109026-G-T,1,248109026,T,G:0-29	23	89.7	0	29	29	1:248109026-G-T
chrY	23289095	23289123	seqA,1:248109026-G-T,1,248109026,T,G:9-41	25	75.0	9	41	32	1:248109026-G-T
chrX	104277586	104277636	seqA,1:248109026-G-T,1,248109026,T,G:0-50	34	84.0	0	50	50	1:248109026-G-T
chrX	50042811	50042861	seqA,1:248109026-G-T,1,248109026,T,G:0-50	34	84.0	0	50	50	1:248109026-G-T
chrX	121432087	121432116	seqA,1:248109026-G-T,1,248109026,T,G:0-29	27	96.6	0	29	29	1:248109026-G-T
chrX	37444727	37444756	seqA,1:248109026-G-T,1,248109026,T,G:0-29	27	96.6	0	29	29	1:248109026-G-T
chrX	79410479	79410809	seqA,1:248109026-G-T,1,248109026,T,G:0-33	30	97.0	0	33	33	1:248109026-G-T
chrX	144015303	144015324	seqA,1:248109026-G-T,1,248109026,T,G:10-31	21	100.0	10	31	21	1:248109026-G-T
chrX	101027287	101027308	seqA,1:248109026-G-T,1,248109026,T,G:10-31	21	100.0	10	31	21	1:248109026-G-T
chrY	16066147	16066176	seqA,1:248109026-G-T,1,248109026,T,G:0-29	27	96.6	0	29	29	1:248109026-G-T
chrY	15805531	15805560	seqA,1:248109026-G-T,1,248109026,T,G:0-29	27	96.6	0	29	29	1:248109026-G-T
chrY	9431154	9431183	seqA,1:248109026-G-T,1,248109026,T,G:0-29	27	96.6	0	29	29	1:248109026-G-T
chrY	22641398	22641427	seqA,1:248109026-G-T,1,248109026,T,G:0-29	25	93.2	0	29	29	1:248109026-G-T
chrY	20374106	20374135	seqA,1:248109026-G-T,1,248109026,T,G:0-29	23	89.7	0	29	29	1:248109026-G-T
chrY	17228218	17228241	seqA,1:248109026-G-T,1,248109026,T,G:0-23	21	95.7	0	23	23	1:248109026-G-T
chrX	79125663	79125713	seqA,1:248109026-G-T,1,248109026,T,G:0-50	32	82.0	0	50	50	1:248109026-G-T
chrX	95262539	95262569	seqA,1:248109026-G-T,1,248109026,T,G:0-30	28	96.7	0	30	30	1:248109026-G-T
chrX	140538355	140538384	seqA,1:248109026-G-T,1,248109026,T,G:0-29	27	96.6	0	29	29	1:248109026-G-T
chrX	132295836	132295865	seqA,1:248109026-G-T,1,248109026,T,G:0-29	27	96.6	0	29	29	1:248109026-G-T
chrX	80284779	80284808	seqA,1:248109026-G-T,1,248109026,T,G:0-29	27	96.6	0	29	29	1:248109026-G-T
chrX	122709795	122709824	seqA,1:248109026-G-T,1,248109026,T,G:0-29	25	93.2	0	29	29	1:248109026-G-T
chrX	62041507	62041536	seqA,1:248109026-G-T,1,248109026,T,G:0-29	25	93.2	0	29	29	1:248109026-G-T
chrX	63374503	63374532	seqA,1:248109026-G-T,1,248109026,T,G:0-29	23	89.7	0	29	29	1:248109026-G-T
chrX	114434169	114434190	seqA,1:248109026-G-T,1,248109026,T,G:10-31	21	100.0	10	31	21	1:248109026-G-T
chrX	54670000	54670043	seqA,1:248114283-G-T,1,248114283,T,G:7-50	35	90.7	7	50	43	1:248114283-G-T
chrY	4817323	4817373	seqA,1:248118669-G-A,0,0,A,G:0-50	50	100.0	0	50	50	1:248118669-G-A
chrY	4909517	4909567	seqA,1:248118669-G-A,0,0,A,G:0-50	50	100.0	0	50	50	1:248118669-G-A
chrY	5009254	5009304	seqA,1:248118669-G-A,0,0,A,G:0-50	50	100.0	0	50	50	1:248118669-G-A
chrY	5043783	5043833	seqA,1:248118669-G-A,0,0,A,G:0-50	50	100.0	0	50	50	1:248118669-G-A
chrY	7022512	7022562	seqA,1:248118669-G-A,0,0,A,G:0-50	50	100.0	0	50	50	1:248118669-G-A
chrY	7438463	7438513	seqA,1:248118669-G-A,0,0,A,G:0-50	50	100.0	0	50	50	1:248118669-G-A
chrY	7573452	7573502	seqA,1:248118669-G-A,0,0,A,G:0-50	50	100.0	0	50	50	1:248118669-G-A
chrY	8002725	8002775	seqA,1:248118669-G-A,0,0,A,G:0-50	50	100.0	0	50	50	1:248118669-G-A
chrY	8043652	8043702	seqA,1:248118669-G-A,0,0,A,G:0-50	50	100.0	0	50	50	1:248118669-G-A
chrY	8739917	8739967	seqA,1:248118669-G-A,0,0,A,G:0-50	50	100.0	0	50	50	1:248118669-G-A
chrY	9492444	9492494	seqA,1:248118669-G-A,0,0,A,G:0-50	50	100.0	0	50	50	1:248118669-G-A
chrY	9970030	9970080	seqA,1:248118669-G-A,0,0,A,G:0-50	50	100.0	0	50	50	1:248118669-G-A
chrY	13547382	13547432	seqA,1:248118669-G-A,0,0,A,G:0-50	50	100.0	0	50	50	1:248118669-G-A
chrY	13876000	13876050	seqA,1:248118669-G-A,0,0,A,G:0-50	50	100.0	0	50	50	1:248118669-G-A
chrY	14118656	14118706	seqA,1:248118669-G-A,0,0,A,G:0-50	50	100.0	0	50	50	1:248118669-G-A
chrY	14390791	14390841	seqA,1:248118669-G-A,0,0,A,G:0-50	50	100.0	0	50	50	1:248118669-G-A
chrX	6502424	6502474	seqA,1:248118669-G-A,0,0,A,G:0-50	50	100.0	0	50	50	1:248118669-G-A
chrX	7474159	7474209	seqA,1:248118669-G-A,0,0,A,G:0-50	50	100.0	0	50	50	1:248118669-G-A
chrX	10218129	10218179	seqA,1:248118669-G-A,0,0,A,G:0-50	50	100.0	0	50	50	1:248118669-G-A
chrX	10993920	10993970	seqA,1:248118669-G-A,0,0,A,G:0-50	50	100.0	0	50	50	1:248118669-G-A
chrX	11036465	11036515	seqA,1:248118669-G-A,0,0,A,G:0-50	50	100.0	0	50	50	1:248118669-G-A
chrX	11406041	11406091	seqA,1:248118669-G-A,0,0,A,G:0-50	50	100.0	0	50	50	1:248118669-G-A
chrX	11509701	11509751	seqA,1:248118669-G-A,0,0,A,G:0-50	50	100.0	0	50	50	1:248118669-G-A
chrX	11537122	11537172	seqA,1:248118669-G-A,0,0,A,G:0-50	50	100.0	0	50	50	1:248118669-G-A
chrX	11538649	11538699	seqA,1:248118669-G-A,0,0,A,G:0-50	50	100.0	0	50	50	1:248118669-G-A
chrX	11590676	11590726	seqA,1:248118669-G-A,0,0,A,G:0-50	50	100.0	0	50	50	1:248118669-G-A
chrX	11859233	11859283	seqA,1:248118669-G-A,0,0,A,G:0-50	50	100.0	0	50	50	1:248118669-G-A
chrX	11953771	11953821	seqA,1:248118669-G-A,0,0,A,G:0-50	50	100.0	0	50	50	1:248118669-G-A
chrX	13150805	13150855	seqA,1:248118669-G-A,0,0,A,G:0-50	50	100.0	0	50	50	1:248118669-G-A
chrX	13692496	13692546	seqA,1:248118669-G-A,0,0,A,G:0-50	50	100.0	0	50	50	1:248118669-G-A
chrX	14218460	14218510	seqA,1:248118669-G-A,0,0,A,G:0-50	50	100.0	0	50	50	1:248118669-G-A
chrX	14219179	14219229	seqA,1:248118669-G-A,0,0,A,G:0-50	50	100.0	0	50	50	1:248118669-G-A
chrY	1795816	1795866	seqA,1:248118669-G-A,0,0,A,G:0-50	50	100.0	0	50	50	1:248118669-G-A
chrY	3317187	3317237	seqA,1:248118669-G-A,0,0,A,G:0-50	50	100.0	0	50	50	1:248118669-G-A
chrY	4740147	4740197	seqA,1:248118669-G-A,0,0,A,G:0-50	50	100.0	0	50	50	1:248118669-G-A
chrY	4847019	4847069	seqA,1:248118669-G-A,0,0,A,G:0-50	50	100.0	0	50	50	1:248118669-G-A
chrY	5903584	5903634	seqA,1:248118669-G-A,0,0,A,G:0-50	50	100.0	0	50	50	1:248118669-G-A
chrY	6375217	6375267	seqA,1:248118669-G-A,0,0,A,G:0-50	50	100.0	0	50	50	1:248118669-G-A
chrY	8409039	8409089	seqA,1:248118669-G-A,0,0,A,G:0-50	50	100.0	0	50	50	1:248118669-G-A
chrY	8972528	8972578	seqA,1:248118669-G-A,0,0,A,G:0-50	50	100.0	0	50	50	1:248118669-G-A
chrY	9033966	9034016	seqA,1:248118669-G-A,0,0,A,G:0-50	50	100.0	0	50	50	1:248118669-G-A
chrY	9429074	9429124	seqA,1:248118669-G-A,0,0,A,G:0-50	50	100.0	0	50	50	1:248118669-G-A
chrY	9784343	9784393	seqA,1:248118669-G-A,0,0,A,G:0-50	50	100.0	0	50	50	1:248118669-G-A
chrY	13431202	13431252	seqA,1:248118669-G-A,0,0,A,G:0-50	50	100.0	0	50	50	1:248118669-G-A
chrY	13878140	13878190	seqA,1:248118669-G-A,0,0,A,G:0-50	50	100.0	0	50	50	1:248118669-G-A
chrY	14133897	14133947	seqA,1:248118669-G-A,0,0,A,G:0-50	50	100.0	0	50	50	1:248118669-G-A
chrY	14341656	14341706	seqA,1:248118669-G-A,0,0,A,G:0-50	50	100.0	0	50	50	1:248118669-G-A
chrY	14687215	14687265	seqA,1:248118669-G-A,0,0,A,G:0-50	50	100.0	0	50	50	1:248118669-G-A
chrX	1845816	1845866	seqA,1:248118669-G-A,0,0,A,G:0-50	50	100.0	0	50	50	1:248118669-G-A
chrX	5026814	5026864	seqA,1:248118669-G-A,0,0,A,G:0-50	50	100.0	0	50	50	1:248118669-G-A
chrX	5404093	5404143	seqA,1:248118669-G-A,0,0,A,G:0-50	50	100.0	0	50	50	1:248118669-G-A
chrX	5734620	5734670	seqA,1:248118669-G-A,0,0,A,G:0-50	50	100.0	0	50	50	1:248118669-G-A
chrX	5887809	5887859	seqA,1:248118669-G-A,0,0,A,G:0-50	50	100.0	0	50	50	1:248118669-G-A
chrX	6856268	6856318	seqA,1:248118669-G-A,0,0,A,G:0-50	50	100.0	0	50	50	1:248118669-G-A
chrX	7693055	7693105	seqA,1:248118669-G-A,0,0,A,G:0-50	50	100.0	0	50	50	1:248118669-G-A
chrX	8369457	8369507	seqA,1:248118669-G-A,0,0,A,G:0-50	50	100.0	0	50	50	1:248118669-G-A
chrX	10611789	10611839	seqA,1:248118669-G-A,0,0,A,G:0-50	50	100.0	0	50	50	1:248118669-G-A
chrX	10688832	10688882	seqA,1:248118669-G-A,0,0,A,G:0-50	50	100.0	0	50	50	1:248118669-G-A
chrX	11072716	11072766	seqA,1:248118669-G-A,0,0,A,G:0-50	50	100.0	0	50	50	1:248118669-G-A
chrX	11409178	11409228	seqA,1:248118669-G-A,0,0,A,G:0-50	50	100.0	0	50	50	1:248118669-G-A
chrX	11730980	11731030	seqA,1:248118669-G-A,0,0,A,G:0-50	50	100.0	0	50	50	1:248118669-G-A
chrX	12561950	12562000	seqA,1:248118669-G-A,0,0,A,G:0-50	50	100.0	0	50	50	1:248118669-G-A
chrX	12946614	12946664	seqA,1:248118669-G-A,0,0,A,G:0-50	50	100.0	0	50	50	1:248118669-G-A
chrX	13701176	13701226	seqA,1:248118669-G-A,0,0,A,G:0-50	50	100.0	0	50	50	1:248118669-G-A
chrY	4818916	4818966	seqA,1:248120256-G-T,1,248120256,T,G:0-50	44	94.0	0	50	50	1:248120256-G-T
chrY	5476171	5476221	seqA,1:248120256-G-T,1,248120256,T,G:0-50	44	94.0	0	50	50	1:248120256-G-T
chrY	7392908	7392958	seqA,1:248120256-G-T,1,248120256,T,G:0-50	44	94.0	0	50	50	1:248120256-G-T
chrY	8236350	8236400	seqA,1:248120256-G-T,1,248120256,T,G:0-50	44	94.0	0	50	50	1:248120256-G-T
chrY	8277972	8278022	seqA,1:248120256-G-T,1,248120256,T,G:0-50	44	94.0	0	50	50	1:248120256-G-T
chrY	13877592	13877642	seqA,1:248120256-G-T,1,248120256,T,G:0-50	44	94.0	0	50	50	1:248120256-G-T
chrY	17155287	17155337	seqA,1:248120256-G-T,1,248120256,T,G:0-50	44	94.0	0	50	50	1:248120256-G-T
chrY	19174762	19174812	seqA,1:248120256-G-T,1,248120256,T,G:0-50	44	94.0	0	50	50	1:248120256-G-T
chrY	21447749	21447799	seqA,1:248120256-G-T,1,248120256,T,G:0-50	44	94.0	0	50	50	1:248120256-G-T
chrY	22636854	22636904	seqA,1:248120256-G-T,1,248120256,T,G:0-50	44	94.0	0	50	50	1:248120256-G-T
chrY	25921105	25921155	seqA,1:248120256-G-T,1,248120256,T,G:0-50	44	94.0	0	50	50	1:248120256-G-T
chrY	26104980	26105030	seqA,1:248120256-G-T,1,248120256,T,G:0-50	44	94.0	0	50	50	1:248120256-G-T
chrY	27590216	27590266	seqA,1:248120256-G-T,1,248120256,T,G:0-50	44	94.0	0	50	50	1:248120256-G-T
chrY	59035240	59035290	seqA,1:248120256-G-T,1,248120256,T,G:0-50	44	94.0	0	50	50	1:248120256-G-T
chrY	59234997	59235047	seqA,1:248120256-G-T,1,248120256,T,G:0-50	44	94.0	0	50	50	1:248120256-G-T
chrY	7896566	7896615	seqA,1:248120256-G-T,1,248120256,T,G:0-49	43	93.9	0	49	49	1:248120256-G-T
chrX	100836967	100837017	seqA,1:248120256-G-T,1,248120256,T,G:0-50	46	96.0	0	50	50	1:248120256-G-T
chrX	6504017	6504067	seqA,1:248120256-G-T,1,248120256,T,G:0-50	44	94.0	0	50	50	1:248120256-G-T
chrX	11955364	11955414	seqA,1:248120256-G-T,1,248120256,T,G:0-50	44	94.0	0	50	50	1:248120256-G-T
chrX	14306690	14306740	seqA,1:248120256-G-T,1,248120256,T,G:0-50	44	94.0	0	50	50	1:248120256-G-T
chrX	17250101	17250151	seqA,1:248120256-G-T,1,248120256,T,G:0-50	44	94.0	0	50	50	1:248120256-G-T
chrX	19960349	19960399	seqA,1:248120256-G-T,1,248120256,T,G:0-50	44	94.0	0	50	50	1:248120256-G-T
chrX	23473805	23473855	seqA,1:248120256-G-T,1,248120256,T,G:0-50	44	94.0	0	50	50	1:248120256-G-T
chrX	23665977	23666027	seqA,1:248120256-G-T,1,248120256,T,G:0-50	44	94.0	0	50	50	1:248120256-G-T
chrX	26334495	26334545	seqA,1:248120256-G-T,1,248120256,T,G:0-50	44	94.0	0	50	50	1:248120256-G-T
chrX	30342271	30342321	seqA,1:248120256-G-T,1,248120256,T,G:0-50	44	94.0	0	50	50	1:248120256-G-T
chrX	30787839	30787889	seqA,1:248120256-G-T,1,248120256,T,G:0-50	44	94.0	0	50	50	1:248120256-G-T
chrX	31531411	31531461	seqA,1:248120256-G-T,1,248120256,T,G:0-50	44	94.0	0	50	50	1:248120256-G-T
chrX	43167410	43167460	seqA,1:248120256-G-T,1,248120256,T,G:0-50	44	94.0	0	50	50	1:248120256-G-T
chrX	44844612	44844663	seqA,1:248120256-G-T,1,248120256,T,G:0-50	45	96.0	0	50	50	1:248120256-G-T
chrX	49786043	49786093	seqA,1:248120256-G-T,1,248120256,T,G:0-50	44	94.0	0	50	50	1:248120256-G-T
chrX	50945899	50945949	seqA,1:248120256-G-T,1,248120256,T,G:0-50	44	94.0	0	50	50	1:248120256-G-T
chrY	9782750	9782800	seqA,1:248120256-G-T,1,248120256,T,G:0-50	44	94.0	0	50	50	1:248120256-G-T
chrY	14685625	14685675	seqA,1:248120256-G-T,1,248120256,T,G:0-50	44	94.0	0	50	50	1:248120256-G-T
chrY	15120299	15120349	seqA,1:248120256-G-T,1,248120256,T,G:0-50	44	94.0	0	50	50	1:248120256-G-T
chrY	19488446	19488496	seqA,1:248120256-G-T,1,248120256,T,G:0-50	44	94.0	0	50	50	1:248120256-G-T
chrY	19561748	19561798	seqA,1:248120256-G-T,1,248120256,T,G:0-50	44	94.0	0	50	50	1:248120256-G-T
chrY	26372169	26372219	seqA,1:248120256-G-T,1,248120256,T,G:0-50	44	94.0	0	50	50	1:248120256-G-T
chrY	27857389	27857439	seqA,1:248120256-G-T,1,248120256,T,G:0-50	44	94.0	0	50	50	1:248120256-G-T
chrY	28041223	28041273	seqA,1:248120256-G-T,1,248120256,T,G:0-50	44	94.0	0	50	50	1:248120256-G-T
chrY	5105616	5105665	seqA,1:248120256-G-T,1,248120256,T,G:1-50	43	93.9	1	50	49	1:248120256-G-T
chrY	4624047	4624097	seqA,1:248120256-G-T,1,248120256,T,G:0-50	42	92.0	0	50	50	1:248120256-G-T
chrY	4681791	4681841	seqA,1:248120256-G-T,1,248120256,T,G:0-50	42	92.0	0	50	50	1:248120256-G-T
chrY	6451709	6451759	seqA,1:248120256-G-T,1,248120256,T,G:0-50	42	92.0	0	50	50	1:248120256-G-T
chrY	6686055	6686105	seqA,1:248120256-G-T,1,248120256,T,G:0-50	42	92.0	0	50	50	1:248120256-G-T
chrY	8825055	8825105	seqA,1:248120256-G-T,1,248120256,T,G:0-50	42	92.0	0	50	50	1:248120256-G-T
chrY	9432545	9432595	seqA,1:248120256-G-T,1,248120256,T,G:0-50	42	92.0	0	50	50	1:248120256-G-T
chrY	9569694	9569744	seqA,1:248120256-G-T,1,248120256,T,G:0-50	42	92.0	0	50	50	1:248120256-G-T
chrX	132078040	132078090	seqA,1:248120256-G-T,1,248120256,T,G:0-50	46	96.0	0	50	50	1:248120256-G-T
chrX	10687240	10687290	seqA,1:248120256-G-T,1,248120256,T,G:0-50	44	94.0	0	50	50	1:248120256-G-T
chrX	11729387	11729437	seqA,1:248120256-G-T,1,248120256,T,G:0-50	44	94.0	0	50	50	1:248120256-G-T
chrX	13996948	13996998	seqA,1:248120256-G-T,1,248120256,T,G:0-50	44	94.0	0	50	50	1:248120256-G-T
chrX	15110676	15110726	seqA,1:248120256-G-T,1,248120256,T,G:0-50	44	94.0	0	50	50	1:248120256-G-T
chrX	19164806	19164856	seqA,1:248120256-G-T,1,248120256,T,G:0-50	44	94.0	0	50	50	1:248120256-G-T
chrX	19439304	19439354	seqA,1:248120256-G-T,1,248120256,T,G:0-50	44	94.0	0	50	50	1:248120256-G-T
chrX	20354043	20354093	seqA,1:248120256-G-T,1,248120256,T,G:0-50	44	94.0	0	50	50	1:248120256-G-T
chrX	20793437	20793487	seqA,1:248120256-G-T,1,248120256,T,G:0-50	44	94.0	0	50	50	1:248120256-G-T
chrX	21111560	21111610	seqA,1:248120256-G-T,1,248120256,T,G:0-50	44	94.0	0	50	50	1:248120256-G-T
chrX	22699082	22699132	seqA,1:248120256-G-T,1,248120256,T,G:0-50	44	94.0	0	50	50	1:248120256-G-T
chrX	23260651	23260701	seqA,1:248120256-G-T,1,248120256,T,G:0-50	44	94.0	0	50	50	1:248120256-G-T
chrX	23540441	23540491	seqA,1:248120256-G-T,1,248120256,T,G:0-50	44	94.0	0	50	50	1:248120256-G-T
chrX	29601338	29601388	seqA,1:248120256-G-T,1,248120256,T,G:0-50	44	94.0	0	50	50	1:248120256-G-T
chrX	31390943	31390993	seqA,1:248120256-G-T,1,248120256,T,G:0-50	44	94.0	0	50	50	1:248120256-G-T
chrX	31552757	31552807	seqA,1:248120256-G-T,1,248120256,T,G:0-50	44	94.0	0	50	50	1:248120256-G-T
chrY	6819751	6819801	seqA,1:248121330-G-A,1,248121330,A,G:0-50	46	96.0	0	50	50	1:248121330-G-A
chrY	7576199	7576249	seqA,1:248121330-G-A,1,248121330,A,G:0-50	46	96.0	0	50	50	1:248121330-G-A
chrY	9408451	9408501	seqA,1:248121330-G-A,1,248121330,A,G:0-50	46	96.0	0	50	50	1:248121330-G-A
chrY	20125222	20125272	seqA,1:248121330-G-A,1,248121330,A,G:0-50	46	96.0	0	50	50	1:248121330-G-A
chrY	23016670	23016720	seqA,1:248121330-G-A,1,248121330,A,G:0-50	46	96.0	0	50	50	1:248121330-G-A
chrY	23084772	23084822	seqA,1:248121330-G-A,1,248121330,A,G:0-50	46	96.0	0	50	50	1:248121330-G-A
chrY	24996425	24996475	seqA,1:248121330-G-A,1,248121330,A,G:0-50	46	96.0	0	50	50	1:248121330-G-A
chrY	25922183	25922233	seqA,1:248121330-G-A,1,248121330,A,G:0-50	46	96.0	0	50	50	1:248121330-G-A
chrY	27591293	27591343	seqA,1:248121330-G-A,1,248121330,A,G:0-50	46	96.0	0	50	50	1:248121330-G-A
chrY	27754526	27754576	seqA,1:248121330-G-A,1,248121330,A,G:0-50	46	96.0	0	50	50	1:248121330-G-A
chrY	2897924	2897974	seqA,1:248121330-G-A,1,248121330,A,G:0-50	44	94.0	0	50	50	1:248121330-G-A
chrY	4819992	4820042	seqA,1:248121330-G-A,1,248121330,A,G:0-50	44	94.0	0	50	50	1:248121330-G-A
chrY	4912187	4912237	seqA,1:248121330-G-A,1,248121330,A,G:0-50	44	94.0	0	50	50	1:248121330-G-A
chrY	5477249	5477299	seqA,1:248121330-G-A,1,248121330,A,G:0-50	44	94.0	0	50	50	1:248121330-G-A
chrY	6016693	6016743	seqA,1:248121330-G-A,1,248121330,A,G:0-50	44	94.0	0	50	50	1:248121330-G-A
chrY	7025183	7025233	seqA,1:248121330-G-A,1,248121330,A,G:0-50	44	94.0	0	50	50	1:248121330-G-A
chrX	14642509	14642559	seqA,1:248121330-G-A,1,248121330,A,G:0-50	48	98.0	0	50	50	1:248121330-G-A
chrX	66282886	66282936	seqA,1:248121330-G-A,1,248121330,A,G:0-50	48	98.0	0	50	50	1:248121330-G-A
chrX	12185207	12185257	seqA,1:248121330-G-A,1,248121330,A,G:0-50	46	96.0	0	50	50	1:248121330-G-A
chrX	14479016	14479066	seqA,1:248121330-G-A,1,248121330,A,G:0-50	46	96.0	0	50	50	1:248121330-G-A
chrX	17589823	17589873	seqA,1:248121330-G-A,1,248121330,A,G:0-50	46	96.0	0	50	50	1:248121330-G-A
chrX	18088687	18088737	seqA,1:248121330-G-A,1,248121330,A,G:0-50	46	96.0	0	50	50	1:248121330-G-A
chrX	27542682	27542732	seqA,1:248121330-G-A,1,248121330,A,G:0-50	46	96.0	0	50	50	1:248121330-G-A
chrX	27632605	27632655	seqA,1:248121330-G-A,1,248121330,A,G:0-50	46	96.0	0	50	50	1:248121330-G-A
chrX	32673290	32673340	seqA,1:248121330-G-A,1,248121330,A,G:0-50	46	96.0	0	50	50	1:248121330-G-A
chrX	35651558	35651608	seqA,1:248121330-G-A,1,248121330,A,G:0-50	46	96.0	0	50	50	1:248121330-G-A
chrX	44845691	44845741	seqA,1:248121330-G-A,1,248121330,A,G:0-50	46	96.0	0	50	50	1:248121330-G-A
chrX	45914825	45914875	seqA,1:248121330-G-A,1,248121330,A,G:0-50	46	96.0	0	50	50	1:248121330-G-A
chrX	46342531	46342581	seqA,1:248121330-G-A,1,248121330,A,G:0-50	46	96.0	0	50	50	1:248121330-G-A
chrX	49387700	49387750	seqA,1:248121330-G-A,1,248121330,A,G:0-50	46	96.0	0	50	50	1:248121330-G-A
chrX	50758690	50758740	seqA,1:248121330-G-A,1,248121330,A,G:0-50	46	96.0	0	50	50	1:248121330-G-A
chrX	51277457	51277507	seqA,1:248121330-G-A,1,248121330,A,G:0-50	46	96.0	0	50	50	1:248121330-G-A
chrY	4622970	4623020	seqA,1:248121330-G-A,1,248121330,A,G:0-50	46	96.0	0	50	50	1:248121330-G-A
chrY	13517549	13517599	seqA,1:248121330-G-A,1,248121330,A,G:0-50	46	96.0	0	50	50	1:248121330-G-A
chrY	14292753	14292803	seqA,1:248121330-G-A,1,248121330,A,G:0-50	46	96.0	0	50	50	1:248121330-G-A
chrY	20004494	20004544	seqA,1:248121330-G-A,1,248121330,A,G:0-50	46	96.0	0	50	50	1:248121330-G-A
chrY	26207853	26207903	seqA,1:248121330-G-A,1,248121330,A,G:0-50	46	96.0	0	50	50	1:248121330-G-A
chrY	26371092	26371142	seqA,1:248121330-G-A,1,248121330,A,G:0-50	46	96.0	0	50	50	1:248121330-G-A
chrY	27332175	27332225	seqA,1:248121330-G-A,1,248121330,A,G:0-50	46	96.0	0	50	50	1:248121330-G-A
chrY	28040145	28040195	seqA,1:248121330-G-A,1,248121330,A,G:0-50	46	96.0	0	50	50	1:248121330-G-A
chrY	17725832	17725879	seqA,1:248121330-G-A,1,248121330,A,G:0-47	45	97.9	0	47	47	1:248121330-G-A
chrY	18000259	18000306	seqA,1:248121330-G-A,1,248121330,A,G:0-47	45	97.9	0	47	47	1:248121330-G-A
chrY	3314534	3314584	seqA,1:248121330-G-A,1,248121330,A,G:0-50	44	94.0	0	50	50	1:248121330-G-A
chrY	4218233	4218283	seqA,1:248121330-G-A,1,248121330,A,G:0-50	44	94.0	0	50	50	1:248121330-G-A
chrY	4844349	4844399	seqA,1:248121330-G-A,1,248121330,A,G:0-50	44	94.0	0	50	50	1:248121330-G-A
chrY	5703325	5703375	seqA,1:248121330-G-A,1,248121330,A,G:0-50	44	94.0	0	50	50	1:248121330-G-A
chrY	6723400	6723450	seqA,1:248121330-G-A,1,248121330,A,G:0-50	44	94.0	0	50	50	1:248121330-G-A
chrY	7005707	7005757	seqA,1:248121330-G-A,1,248121330,A,G:0-50	44	94.0	0	50	50	1:248121330-G-A
chrX	108788476	108788526	seqA,1:248121330-G-A,1,248121330,A,G:0-50	48	98.0	0	50	50	1:248121330-G-A
chrX	10609131	10609181	seqA,1:248121330-G-A,1,248121330,A,G:0-50	46	96.0	0	50	50	1:248121330-G-A
chrX	11540432	11540482	seqA,1:248121330-G-A,1,248121330,A,G:0-50	46	96.0	0	50	50	1:248121330-G-A
chrX	15109598	15109648	seqA,1:248121330-G-A,1,248121330,A,G:0-50	46	96.0	0	50	50	1:248121330-G-A
chrX	20294753	20294803	seqA,1:248121330-G-A,1,248121330,A,G:0-50	46	96.0	0	50	50	1:248121330-G-A
chrX	21249305	21249355	seqA,1:248121330-G-A,1,248121330,A,G:0-50	46	96.0	0	50	50	1:248121330-G-A
chrX	22698008	22698058	seqA,1:248121330-G-A,1,248121330,A,G:0-50	46	96.0	0	50	50	1:248121330-G-A
chrX	25954865	25954915	seqA,1:248121330-G-A,1,248121330,A,G:0-50	46	96.0	0	50	50	1:248121330-G-A
chrX	27779745	27779795	seqA,1:248121330-G-A,1,248121330,A,G:0-50	46	96.0	0	50	50	1:248121330-G-A
chrX	37630926	37630976	seqA,1:248121330-G-A,1,248121330,A,G:0-50	46	96.0	0	50	50	1:248121330-G-A
chrX	45949626	45949676	seqA,1:248121330-G-A,1,248121330,A,G:0-50	46	96.0	0	50	50	1:248121330-G-A
chrX	48294896	48294946	seqA,1:248121330-G-A,1,248121330,A,G:0-50	46	96.0	0	50	50	1:248121330-G-A
chrX	48729462	48729512	seqA,1:248121330-G-A,1,248121330,A,G:0-50	46	96.0	0	50	50	1:248121330-G-A
chrX	51857286	51857336	seqA,1:248121330-G-A,1,248121330,A,G:0-50	46	96.0	0	50	50	1:248121330-G-A
chrX	52037992	52038042	seqA,1:248121330-G-A,1,248121330,A,G:0-50	46	96.0	0	50	50	1:248121330-G-A
chrX	52907748	52907798	seqA,1:248121330-G-A,1,248121330,A,G:0-50	46	96.0	0	50	50	1:248121330-G-A
chrX	51137719	51137742	seqA,1:248131510-A-G,1,248131510,T,C:9-32	23	100.0	9	32	23	1:248131510-A-G
chrX	68028049	68028072	seqA,1:248131510-A-G,1,248131510,T,C:10-33	23	100.0	10	33	23	1:248131510-A-G
chrY	22883387	22883433	seqA,1:248136739-A-C,1,248136739,A,C:4-50	44	97.9	4	50	46	1:248136739-A-C
chrY	3315721	3315767	seqA,1:248136739-A-C,1,248136739,A,C:4-50	42	95.7	4	50	46	1:248136739-A-C
chrY	4431249	4431299	seqA,1:248136739-A-C,1,248136739,A,C:0-50	42	92.0	0	50	50	1:248136739-A-C
chrY	6498942	6498988	seqA,1:248136739-A-C,1,248136739,A,C:4-50	42	95.7	4	50	46	1:248136739-A-C
chrY	9473231	9473277	seqA,1:248136739-A-C,1,248136739,A,C:4-50	42	95.7	4	50	46	1:248136739-A-C
chrY	9682001	9682051	seqA,1:248136739-A-C,1,248136739,A,C:0-50	42	92.0	0	50	50	1:248136739-A-C
chrY	9782859	9782905	seqA,1:248136739-A-C,1,248136739,A,C:4-50	42	95.7	4	50	46	1:248136739-A-C
chrY	13549524	13549570	seqA,1:248136739-A-C,1,248136739,A,C:4-50	42	95.7	4	50	46	1:248136739-A-C
chrY	14057156	14057202	seqA,1:248136739-A-C,1,248136739,A,C:4-50	42	95.7	4	50	46	1:248136739-A-C
chrY	15213727	15213773	seqA,1:248136739-A-C,1,248136739,A,C:4-50	42	95.7	4	50	46	1:248136739-A-C
chrY	16025396	16025442	seqA,1:248136739-A-C,1,248136739,A,C:4-50	42	95.7	4	50	46	1:248136739-A-C
chrY	16067951	16067997	seqA,1:248136739-A-C,1,248136739,A,C:4-50	42	95.7	4	50	46	1:248136739-A-C
chrY	16128532	16128578	seqA,1:248136739-A-C,1,248136739,A,C:4-50	42	95.7	4	50	46	1:248136739-A-C
chrY	17068886	17068932	seqA,1:248136739-A-C,1,248136739,A,C:4-50	42	95.7	4	50	46	1:248136739-A-C
chrY	17261284	17261330	seqA,1:248136739-A-C,1,248136739,A,C:4-50	42	95.7	4	50	46	1:248136739-A-C
chrY	17797244	17797290	seqA,1:248136739-A-C,1,248136739,A,C:4-50	42	95.7	4	50	46	1:248136739-A-C
chrX	25956048	25956098	seqA,1:248136739-A-C,1,248136739,A,C:0-50	44	94.0	0	50	50	1:248136739-A-C
chrX	27321899	27321945	seqA,1:248136739-A-C,1,248136739,A,C:4-50	44	97.9	4	50	46	1:248136739-A-C
chrX	57497787	57497837	seqA,1:248136739-A-C,1,248136739,A,C:0-50	44	94.0	0	50	50	1:248136739-A-C
chrX	66680547	66680597	seqA,1:248136739-A-C,1,248136739,A,C:0-50	44	94.0	0	50	50	1:248136739-A-C
chrX	70086985	70087031	seqA,1:248136739-A-C,1,248136739,A,C:4-50	44	97.9	4	50	46	1:248136739-A-C
chrX	72598764	72598810	seqA,1:248136739-A-C,1,248136739,A,C:4-50	44	97.9	4	50	46	1:248136739-A-C
chrX	76161185	76161231	seqA,1:248136739-A-C,1,248136739,A,C:4-50	44	97.9	4	50	46	1:248136739-A-C
chrX	76270775	76270825	seqA,1:248136739-A-C,1,248136739,A,C:0-50	44	94.0	0	50	50	1:248136739-A-C
chrX	76614915	76614965	seqA,1:248136739-A-C,1,248136739,A,C:0-50	44	94.0	0	50	50	1:248136739-A-C
chrX	120174059	120174105	seqA,1:248136739-A-C,1,248136739,A,C:4-50	44	97.9	4	50	46	1:248136739-A-C
chrX	154171555	154171601	seqA,1:248136739-A-C,1,248136739,A,C:4-50	44	97.9	4	50	46	1:248136739-A-C
chrX	154553106	154553152	seqA,1:248136739-A-C,1,248136739,A,C:4-50	44	97.9	4	50	46	1:248136739-A-C
chrX	58186336	58186381	seqA,1:248136739-A-C,1,248136739,A,C:4-49	43	97.8	4	49	45	1:248136739-A-C
chrX	2981608	2981654	seqA,1:248136739-A-C,1,248136739,A,C:4-50	42	95.7	4	50	46	1:248136739-A-C
chrX	5402609	5402655	seqA,1:248136739-A-C,1,248136739,A,C:4-50	42	95.7	4	50	46	1:248136739-A-C
chrX	5733136	5733182	seqA,1:248136739-A-C,1,248136739,A,C:4-50	42	95.7	4	50	46	1:248136739-A-C
chrY	18228439	18228489	seqA,1:248136739-A-C,1,248136739,A,C:0-50	44	94.0	0	50	50	1:248136739-A-C
chrY	1774519	1774565	seqA,1:248136739-A-C,1,248136739,A,C:4-50	42	95.7	4	50	46	1:248136739-A-C
chrY	2896741	2896787	seqA,1:248136739-A-C,1,248136739,A,C:4-50	42	95.7	4	50	46	1:248136739-A-C
chrY	3786851	3786901	seqA,1:248136739-A-C,1,248136739,A,C:0-50	42	92.0	0	50	50	1:248136739-A-C
chrY	4727364	4727410	seqA,1:248136739-A-C,1,248136739,A,C:4-50	42	95.7	4	50	46	1:248136739-A-C
chrY	4818811	4818857	seqA,1:248136739-A-C,1,248136739,A,C:4-50	42	95.7	4	50	46	1:248136739-A-C
chrY	5476066	5476112	seqA,1:248136739-A-C,1,248136739,A,C:4-50	42	95.7	4	50	46	1:248136739-A-C
chrY	6015512	6015558	seqA,1:248136739-A-C,1,248136739,A,C:4-50	42	95.7	4	50	46	1:248136739-A-C
chrY	6198346	6198396	seqA,1:248136739-A-C,1,248136739,A,C:0-50	42	92.0	0	50	50	1:248136739-A-C
chrY	6393524	6393570	seqA,1:248136739-A-C,1,248136739,A,C:4-50	42	95.7	4	50	46	1:248136739-A-C
chrY	7024000	7024046	seqA,1:248136739-A-C,1,248136739,A,C:4-50	42	95.7	4	50	46	1:248136739-A-C
chrY	7344062	7344108	seqA,1:248136739-A-C,1,248136739,A,C:4-50	42	95.7	4	50	46	1:248136739-A-C
chrY	8004212	8004258	seqA,1:248136739-A-C,1,248136739,A,C:4-50	42	95.7	4	50	46	1:248136739-A-C
chrY	8110520	8110566	seqA,1:248136739-A-C,1,248136739,A,C:4-50	42	95.7	4	50	46	1:248136739-A-C
chrY	8175587	8175633	seqA,1:248136739-A-C,1,248136739,A,C:4-50	42	95.7	4	50	46	1:248136739-A-C
chrY	8236245	8236291	seqA,1:248136739-A-C,1,248136739,A,C:4-50	42	95.7	4	50	46	1:248136739-A-C
chrX	75515420	75515470	seqA,1:248136739-A-C,1,248136739,A,C:0-50	46	96.0	0	50	50	1:248136739-A-C
chrX	57753764	57753810	seqA,1:248136739-A-C,1,248136739,A,C:4-50	44	97.9	4	50	46	1:248136739-A-C
chrX	64981118	64981164	seqA,1:248136739-A-C,1,248136739,A,C:4-50	44	97.9	4	50	46	1:248136739-A-C
chrX	66880909	66880959	seqA,1:248136739-A-C,1,248136739,A,C:0-50	44	94.0	0	50	50	1:248136739-A-C
chrX	77007811	77007861	seqA,1:248136739-A-C,1,248136739,A,C:0-50	44	94.0	0	50	50	1:248136739-A-C
chrX	83183222	83183268	seqA,1:248136739-A-C,1,248136739,A,C:4-50	44	97.9	4	50	46	1:248136739-A-C
chrX	98766860	98766906	seqA,1:248136739-A-C,1,248136739,A,C:4-50	44	97.9	4	50	46	1:248136739-A-C
chrX	1824519	1824565	seqA,1:248136739-A-C,1,248136739,A,C:4-50	42	95.7	4	50	46	1:248136739-A-C
chrX	3886570	3886616	seqA,1:248136739-A-C,1,248136739,A,C:4-50	42	95.7	4	50	46	1:248136739-A-C
chrX	5683902	5683948	seqA,1:248136739-A-C,1,248136739,A,C:4-50	42	95.7	4	50	46	1:248136739-A-C
chrX	6503912	6503958	seqA,1:248136739-A-C,1,248136739,A,C:4-50	42	95.7	4	50	46	1:248136739-A-C
chrX	7507489	7507535	seqA,1:248136739-A-C,1,248136739,A,C:4-50	42	95.7	4	50	46	1:248136739-A-C
chrX	11860721	11860767	seqA,1:248136739-A-C,1,248136739,A,C:4-50	42	95.7	4	50	46	1:248136739-A-C
chrX	11955259	11955305	seqA,1:248136739-A-C,1,248136739,A,C:4-50	42	95.7	4	50	46	1:248136739-A-C
chrX	12184023	12184069	seqA,1:248136739-A-C,1,248136739,A,C:4-50	42	95.7	4	50	46	1:248136739-A-C
chrX	13152293	13152339	seqA,1:248136739-A-C,1,248136739,A,C:4-50	42	95.7	4	50	46	1:248136739-A-C
chrY	2586102	2586577	seqA,1:248145286-G-T,0,0,T,G:0-50	42	95.8	0	50	50	1:248145286-G-T
chrY	23316169	23316196	seqA,1:248145286-G-T,0,0,T,G:0-27	25	96.3	0	27	27	1:248145286-G-T
chrX	144192926	144192976	seqA,1:248145286-G-T,0,0,T,G:0-50	46	96.0	0	50	50	1:248145286-G-T
chrX	40200829	40200879	seqA,1:248145286-G-T,0,0,T,G:0-50	44	94.0	0	50	50	1:248145286-G-T
chrX	13505234	13505284	seqA,1:248145286-G-T,0,0,T,G:0-50	42	92.0	0	50	50	1:248145286-G-T
chrX	38629213	38629263	seqA,1:248145286-G-T,0,0,T,G:0-50	42	92.0	0	50	50	1:248145286-G-T
chrX	144365573	144365623	seqA,1:248145286-G-T,0,0,T,G:0-50	42	92.0	0	50	50	1:248145286-G-T
chrX	48678068	48678118	seqA,1:248145286-G-T,0,0,T,G:0-50	40	90.0	0	50	50	1:248145286-G-T
chrX	72125464	72125508	seqA,1:248145286-G-T,0,0,T,G:0-50	41	81.9	0	50	50	1:248145286-G-T
chrX	13684219	13684269	seqA,1:248145286-G-T,0,0,T,G:2-50	37	89.6	2	50	48	1:248145286-G-T
chrX	48938187	48938262	seqA,1:248145286-G-T,0,0,T,G:0-43	36	93.1	0	43	43	1:248145286-G-T
chrX	69959379	69959418	seqA,1:248145286-G-T,0,0,T,G:0-39	33	92.4	0	39	39	1:248145286-G-T
chrX	139426564	139426603	seqA,1:248145286-G-T,0,0,T,G:0-39	33	92.4	0	39	39	1:248145286-G-T
chrX	2636102	2636577	seqA,1:248145286-G-T,0,0,T,G:0-50	42	95.8	0	50	50	1:248145286-G-T
chrX	91447459	91447486	seqA,1:248145286-G-T,0,0,T,G:0-27	27	100.0	0	27	27	1:248145286-G-T
chrX	150822559	150822586	seqA,1:248145286-G-T,0,0,T,G:0-27	25	96.3	0	27	27	1:248145286-G-T
chrX	79073844	79073871	seqA,1:248145286-G-T,0,0,T,G:0-27	25	96.3	0	27	27	1:248145286-G-T
chrX	24922169	24922196	seqA,1:248145286-G-T,0,0,T,G:0-27	25	96.3	0	27	27	1:248145286-G-T
chrY	28761232	28761314	seqA,1:248145286-G-T,0,0,T,G:0-50	47	98.0	0	50	50	1:248145286-G-T
chrX	128952998	128953048	seqA,1:248145286-G-T,0,0,T,G:0-50	46	96.0	0	50	50	1:248145286-G-T
chrX	23847502	23847558	seqA,1:248145286-G-T,0,0,T,G:0-50	47	98.0	0	50	50	1:248145286-G-T
chrX	31430152	31430202	seqA,1:248145286-G-T,0,0,T,G:0-50	44	94.0	0	50	50	1:248145286-G-T
chrX	73106822	73106904	seqA,1:248145286-G-T,0,0,T,G:0-50	45	96.0	0	50	50	1:248145286-G-T
chrX	85183397	85183447	seqA,1:248145286-G-T,0,0,T,G:0-50	42	92.0	0	50	50	1:248145286-G-T
chrX	72034988	72035032	seqA,1:248145286-G-T,0,0,T,G:0-50	41	81.9	0	50	50	1:248145286-G-T
chrX	22074776	22074816	seqA,1:248145286-G-T,0,0,T,G:1-42	35	87.5	1	42	41	1:248145286-G-T
chrX	117579842	117580308	seqA,1:248145286-G-T,0,0,T,G:0-50	37	88.0	0	50	50	1:248145286-G-T
chrX	119247857	119247900	seqA,1:248145286-G-T,0,0,T,G:7-50	33	88.4	7	50	43	1:248145286-G-T
chrX	15770697	15770779	seqA,1:248145286-G-T,0,0,T,G:0-50	40	93.7	0	50	50	1:248145286-G-T
chrX	139294287	139294467	seqA,1:248145286-G-T,0,0,T,G:0-46	38	95.3	0	46	46	1:248145286-G-T
chrX	19051214	19051242	seqA,1:248145286-G-T,0,0,T,G:0-28	26	96.5	0	28	28	1:248145286-G-T
chrX	153544784	153544809	seqA,1:248145286-G-T,0,0,T,G:3-28	25	100.0	3	28	25	1:248145286-G-T
chrX	129818810	129818875	seqA,1:248145286-G-T,0,0,T,G:0-27	26	100.0	0	27	27	1:248145286-G-T
chrX	27926044	27926066	seqA,1:248145881-A-T,1,248145881,A,T:21-43	20	95.5	21	43	22	1:248145881-A-T
chrX	27926044	27926066	seqB,1:248145881-A-T,1,248145881,A,T:21-43	20	95.5	21	43	22	1:248145881-A-T
chrX	143489881	143489925	seqA,1:248150280-T-G,1,248150280,A,C:0-45	33	81.9	0	45	45	1:248150280-T-G
chrY	6822744	6822794	seqA,1:248335837-T-C,0,0,T,C:0-50	48	98.0	0	50	50	1:248335837-T-C
chrY	22988801	22988851	seqA,1:248335837-T-C,0,0,T,C:0-50	48	98.0	0	50	50	1:248335837-T-C
chrY	4822877	4822927	seqA,1:248335837-T-C,0,0,T,C:0-50	46	96.0	0	50	50	1:248335837-T-C
chrY	5480135	5480185	seqA,1:248335837-T-C,0,0,T,C:0-50	46	96.0	0	50	50	1:248335837-T-C
chrY	8008283	8008333	seqA,1:248335837-T-C,0,0,T,C:0-50	46	96.0	0	50	50	1:248335837-T-C
chrY	15677070	15677120	seqA,1:248335837-T-C,0,0,T,C:0-50	46	96.0	0	50	50	1:248335837-T-C
chrY	15894747	15894797	seqA,1:248335837-T-C,0,0,T,C:0-50	46	96.0	0	50	50	1:248335837-T-C
chrY	19178738	19178788	seqA,1:248335837-T-C,0,0,T,C:0-50	46	96.0	0	50	50	1:248335837-T-C
chrY	4915075	4915125	seqA,1:248335837-T-C,0,0,T,C:0-50	44	94.0	0	50	50	1:248335837-T-C
chrY	15296914	15296964	seqA,1:248335837-T-C,0,0,T,C:0-50	44	94.0	0	50	50	1:248335837-T-C
chrY	15888508	15888558	seqA,1:248335837-T-C,0,0,T,C:0-50	44	94.0	0	50	50	1:248335837-T-C
chrY	25410163	25410213	seqA,1:248335837-T-C,0,0,T,C:0-50	44	94.0	0	50	50	1:248335837-T-C
chrY	27028220	27028270	seqA,1:248335837-T-C,0,0,T,C:0-50	44	94.0	0	50	50	1:248335837-T-C
chrY	28111516	28111566	seqA,1:248335837-T-C,0,0,T,C:0-50	44	94.0	0	50	50	1:248335837-T-C
chrY	9805262	9805312	seqA,1:248335837-T-C,0,0,T,C:0-50	42	92.0	0	50	50	1:248335837-T-C
chrY	14115080	14115129	seqA,1:248335837-T-C,0,0,T,C:0-50	44	89.8	0	50	50	1:248335837-T-C
chrX	25334013	25334063	seqA,1:248335837-T-C,0,0,T,C:0-50	48	98.0	0	50	50	1:248335837-T-C
chrX	57179246	57179296	seqA,1:248335837-T-C,0,0,T,C:0-50	48	98.0	0	50	50	1:248335837-T-C
chrX	57190216	57190266	seqA,1:248335837-T-C,0,0,T,C:0-50	48	98.0	0	50	50	1:248335837-T-C
chrX	63335807	63335857	seqA,1:248335837-T-C,0,0,T,C:0-50	48	98.0	0	50	50	1:248335837-T-C
chrX	95318737	95318787	seqA,1:248335837-T-C,0,0,T,C:0-50	48	98.0	0	50	50	1:248335837-T-C
chrX	96770431	96770481	seqA,1:248335837-T-C,0,0,T,C:0-50	48	98.0	0	50	50	1:248335837-T-C
chrX	100841064	100841114	seqA,1:248335837-T-C,0,0,T,C:0-50	48	98.0	0	50	50	1:248335837-T-C
chrX	126390371	126390421	seqA,1:248335837-T-C,0,0,T,C:0-50	48	98.0	0	50	50	1:248335837-T-C
chrX	130518238	130518288	seqA,1:248335837-T-C,0,0,T,C:0-50	48	98.0	0	50	50	1:248335837-T-C
chrX	14127990	14128040	seqA,1:248335837-T-C,0,0,T,C:0-50	46	96.0	0	50	50	1:248335837-T-C
chrX	14993146	14993196	seqA,1:248335837-T-C,0,0,T,C:0-50	46	96.0	0	50	50	1:248335837-T-C
chrX	19964313	19964363	seqA,1:248335837-T-C,0,0,T,C:0-50	46	96.0	0	50	50	1:248335837-T-C
chrX	26338460	26338510	seqA,1:248335837-T-C,0,0,T,C:0-50	46	96.0	0	50	50	1:248335837-T-C
chrX	34271925	34271975	seqA,1:248335837-T-C,0,0,T,C:0-50	46	96.0	0	50	50	1:248335837-T-C
chrX	36489195	36489245	seqA,1:248335837-T-C,0,0,T,C:0-50	46	96.0	0	50	50	1:248335837-T-C
chrX	39045657	39045707	seqA,1:248335837-T-C,0,0,T,C:0-50	46	96.0	0	50	50	1:248335837-T-C
chrY	4734453	4734503	seqA,1:248335837-T-C,0,0,T,C:0-50	46	96.0	0	50	50	1:248335837-T-C
chrY	3311645	3311695	seqA,1:248335837-T-C,0,0,T,C:0-50	44	94.0	0	50	50	1:248335837-T-C
chrY	7002694	7002744	seqA,1:248335837-T-C,0,0,T,C:0-50	44	94.0	0	50	50	1:248335837-T-C
chrY	9427378	9427428	seqA,1:248335837-T-C,0,0,T,C:0-50	44	94.0	0	50	50	1:248335837-T-C
chrY	15116209	15116259	seqA,1:248335837-T-C,0,0,T,C:0-50	44	94.0	0	50	50	1:248335837-T-C
chrY	16973043	16973089	seqA,1:248335837-T-C,0,0,T,C:4-50	44	97.9	4	50	46	1:248335837-T-C
chrY	22529932	22529982	seqA,1:248335837-T-C,0,0,T,C:0-50	44	94.0	0	50	50	1:248335837-T-C
chrY	25290869	25290919	seqA,1:248335837-T-C,0,0,T,C:0-50	44	94.0	0	50	50	1:248335837-T-C
chrY	25850801	25850851	seqA,1:248335837-T-C,0,0,T,C:0-50	44	94.0	0	50	50	1:248335837-T-C
chrY	26922208	26922258	seqA,1:248335837-T-C,0,0,T,C:0-50	44	94.0	0	50	50	1:248335837-T-C
chrY	4286743	4286793	seqA,1:248335837-T-C,0,0,T,C:0-50	42	92.0	0	50	50	1:248335837-T-C
chrY	6720522	6720572	seqA,1:248335837-T-C,0,0,T,C:0-50	42	92.0	0	50	50	1:248335837-T-C
chrY	18137984	18138034	seqA,1:248335837-T-C,0,0,T,C:0-50	42	92.0	0	50	50	1:248335837-T-C
chrY	18538944	18538994	seqA,1:248335837-T-C,0,0,T,C:0-50	42	92.0	0	50	50	1:248335837-T-C
chrY	21055838	21055888	seqA,1:248335837-T-C,0,0,T,C:0-50	42	92.0	0	50	50	1:248335837-T-C
chrY	21941618	21941668	seqA,1:248335837-T-C,0,0,T,C:0-50	42	92.0	0	50	50	1:248335837-T-C
chrX	19160841	19160891	seqA,1:248335837-T-C,0,0,T,C:0-50	48	98.0	0	50	50	1:248335837-T-C
chrX	28224938	28224988	seqA,1:248335837-T-C,0,0,T,C:0-50	48	98.0	0	50	50	1:248335837-T-C
chrX	46514847	46514897	seqA,1:248335837-T-C,0,0,T,C:0-50	48	98.0	0	50	50	1:248335837-T-C
chrX	72336803	72336853	seqA,1:248335837-T-C,0,0,T,C:0-50	48	98.0	0	50	50	1:248335837-T-C
chrX	125593980	125594030	seqA,1:248335837-T-C,0,0,T,C:0-50	48	98.0	0	50	50	1:248335837-T-C
chrX	137860256	137860306	seqA,1:248335837-T-C,0,0,T,C:0-50	48	98.0	0	50	50	1:248335837-T-C
chrX	141425964	141426014	seqA,1:248335837-T-C,0,0,T,C:0-50	48	98.0	0	50	50	1:248335837-T-C
chrX	150498847	150498897	seqA,1:248335837-T-C,0,0,T,C:0-50	48	98.0	0	50	50	1:248335837-T-C
chrX	18122465	18122515	seqA,1:248335837-T-C,0,0,T,C:0-50	46	96.0	0	50	50	1:248335837-T-C
chrX	23256688	23256738	seqA,1:248335837-T-C,0,0,T,C:0-50	46	96.0	0	50	50	1:248335837-T-C
chrX	27819211	27819261	seqA,1:248335837-T-C,0,0,T,C:0-50	46	96.0	0	50	50	1:248335837-T-C
chrX	35239591	35239641	seqA,1:248335837-T-C,0,0,T,C:0-50	46	96.0	0	50	50	1:248335837-T-C
chrX	42747653	42747703	seqA,1:248335837-T-C,0,0,T,C:0-50	46	96.0	0	50	50	1:248335837-T-C
chrX	49824855	49824905	seqA,1:248335837-T-C,0,0,T,C:0-50	46	96.0	0	50	50	1:248335837-T-C
chrX	56722372	56722422	seqA,1:248335837-T-C,0,0,T,C:0-50	46	96.0	0	50	50	1:248335837-T-C
chrX	57735009	57735059	seqA,1:248335837-T-C,0,0,T,C:0-50	46	96.0	0	50	50	1:248335837-T-C
chrY	15198728	15198780	seqA,1:248400956-G-C,1,248400956,G,C:0-50	35	94.9	0	50	50	1:248400956-G-C
chrX	27860080	27860121	seqA,1:248400956-G-C,1,248400956,G,C:0-41	37	95.2	0	41	41	1:248400956-G-C
chrY	16595950	16595983	seqA,1:248400956-G-C,1,248400956,G,C:0-33	31	97.0	0	33	33	1:248400956-G-C
chrY	15198728	15198778	seqB,1:248400956-G-C,1,248400956,G,C:0-48	35	97.3	0	48	48	1:248400956-G-C
chrX	27860080	27860121	seqB,1:248400956-G-C,1,248400956,G,C:0-41	37	95.2	0	41	41	1:248400956-G-C
chrY	16595950	16595983	seqB,1:248400956-G-C,1,248400956,G,C:0-33	31	97.0	0	33	33	1:248400956-G-C
chrY	4615546	4615587	seqA,1:248561251-G-A,1,248561251,A,G:0-40	37	97.5	0	40	40	1:248561251-G-A
chrY	16731621	16731663	seqA,1:248561251-G-A,1,248561251,A,G:9-50	36	95.2	9	50	41	1:248561251-G-A
chrY	8661842	8661888	seqA,1:248561251-G-A,1,248561251,A,G:6-50	35	90.7	6	50	44	1:248561251-G-A
chrY	7102000	7102045	seqA,1:248561251-G-A,1,248561251,A,G:6-50	33	88.7	6	50	44	1:248561251-G-A
chrY	19129407	19129440	seqA,1:248561251-G-A,1,248561251,A,G:7-39	31	100.0	7	39	32	1:248561251-G-A
chrY	28695429	28695462	seqA,1:248561251-G-A,1,248561251,A,G:7-39	31	100.0	7	39	32	1:248561251-G-A
chrY	1078222	1078251	seqA,1:248561251-G-A,1,248561251,A,G:11-39	27	100.0	11	39	28	1:248561251-G-A
chrY	1154274	1154303	seqA,1:248561251-G-A,1,248561251,A,G:11-39	27	100.0	11	39	28	1:248561251-G-A
chrY	4192956	4192994	seqA,1:248561251-G-A,1,248561251,A,G:13-50	28	88.9	13	50	37	1:248561251-G-A
chrY	4324147	4324176	seqA,1:248561251-G-A,1,248561251,A,G:9-37	27	100.0	9	37	28	1:248561251-G-A
chrY	8105299	8105330	seqA,1:248561251-G-A,1,248561251,A,G:10-40	27	96.7	10	40	30	1:248561251-G-A
chrY	5768165	5768199	seqA,1:248561251-G-A,1,248561251,A,G:6-39	29	96.8	6	39	33	1:248561251-G-A
chrY	3111630	3111660	seqA,1:248561251-G-A,1,248561251,A,G:20-50	24	90.0	20	50	30	1:248561251-G-A
chrY	17075094	17075126	seqA,1:248561251-G-A,1,248561251,A,G:7-38	26	96.5	7	38	31	1:248561251-G-A
chrY	3174939	3174959	seqA,1:248561251-G-A,1,248561251,A,G:20-40	20	100.0	20	40	20	1:248561251-G-A
chrX	27712043	27712088	seqA,1:248561251-G-A,1,248561251,A,G:6-50	41	97.8	6	50	44	1:248561251-G-A
chrX	64682713	64682758	seqA,1:248561251-G-A,1,248561251,A,G:6-50	41	97.8	6	50	44	1:248561251-G-A
chrX	129365250	129365295	seqA,1:248561251-G-A,1,248561251,A,G:6-50	41	97.8	6	50	44	1:248561251-G-A
chrX	145177110	145177155	seqA,1:248561251-G-A,1,248561251,A,G:6-50	41	97.8	6	50	44	1:248561251-G-A
chrX	64506010	64506054	seqA,1:248561251-G-A,1,248561251,A,G:7-50	40	97.7	7	50	43	1:248561251-G-A
chrX	119912083	119912309	seqA,1:248561251-G-A,1,248561251,A,G:0-50	44	96.0	0	50	50	1:248561251-G-A
chrX	4136411	4136456	seqA,1:248561251-G-A,1,248561251,A,G:6-50	39	95.5	6	50	44	1:248561251-G-A
chrX	5144392	5144437	seqA,1:248561251-G-A,1,248561251,A,G:6-50	39	95.5	6	50	44	1:248561251-G-A
chrX	9107521	9107654	seqA,1:248561251-G-A,1,248561251,A,G:0-50	42	94.0	0	50	50	1:248561251-G-A
chrX	19102137	19102182	seqA,1:248561251-G-A,1,248561251,A,G:6-50	39	95.5	6	50	44	1:248561251-G-A
chrX	23279718	23279763	seqA,1:248561251-G-A,1,248561251,A,G:6-50	39	95.5	6	50	44	1:248561251-G-A
chrX	54443652	54443697	seqA,1:248561251-G-A,1,248561251,A,G:6-50	39	95.5	6	50	44	1:248561251-G-A
chrX	55910437	55910482	seqA,1:248561251-G-A,1,248561251,A,G:6-50	39	95.5	6	50	44	1:248561251-G-A
chrX	70997542	70997587	seqA,1:248561251-G-A,1,248561251,A,G:6-50	39	95.5	6	50	44	1:248561251-G-A
chrX	77573599	77573644	seqA,1:248561251-G-A,1,248561251,A,G:6-50	39	95.5	6	50	44	1:248561251-G-A
chrX	94487898	94487943	seqA,1:248561251-G-A,1,248561251,A,G:6-50	39	95.5	6	50	44	1:248561251-G-A
chrY	59094120	59094554	seqA,1:248561251-G-A,1,248561251,A,G:0-50	46	98.0	0	50	50	1:248561251-G-A
chrY	5423992	5424035	seqA,1:248561251-G-A,1,248561251,A,G:7-50	39	95.4	7	50	43	1:248561251-G-A
chrY	5948299	5948344	seqA,1:248561251-G-A,1,248561251,A,G:6-50	39	95.5	6	50	44	1:248561251-G-A
chrY	16717283	16717326	seqA,1:248561251-G-A,1,248561251,A,G:6-50	38	88.4	6	50	44	1:248561251-G-A
chrY	19318434	19318478	seqA,1:248561251-G-A,1,248561251,A,G:7-50	36	93.1	7	50	43	1:248561251-G-A
chrY	2502528	2502573	seqA,1:248561251-G-A,1,248561251,A,G:6-50	35	91.0	6	50	44	1:248561251-G-A
chrY	59140294	59140337	seqA,1:248561251-G-A,1,248561251,A,G:8-50	35	92.9	8	50	42	1:248561251-G-A
chrY	2938857	2938892	seqA,1:248561251-G-A,1,248561251,A,G:6-40	33	100.0	6	40	34	1:248561251-G-A
chrY	28728650	28728686	seqA,1:248561251-G-A,1,248561251,A,G:4-40	32	94.5	4	40	36	1:248561251-G-A
chrY	14996511	14996555	seqA,1:248561251-G-A,1,248561251,A,G:6-49	34	94.8	6	49	43	1:248561251-G-A
chrY	28677590	28677625	seqA,1:248561251-G-A,1,248561251,A,G:6-40	31	97.1	6	40	34	1:248561251-G-A
chrY	24491834	24491865	seqA,1:248561251-G-A,1,248561251,A,G:10-40	27	96.7	10	40	30	1:248561251-G-A
chrY	6564467	6564511	seqA,1:248561251-G-A,1,248561251,A,G:7-50	32	97.1	7	50	43	1:248561251-G-A
chrY	18035402	18035435	seqA,1:248561251-G-A,1,248561251,A,G:7-39	24	96.2	7	39	32	1:248561251-G-A
chrX	29389958	29390009	seqA,1:248561251-G-A,1,248561251,A,G:0-50	45	96.0	0	50	50	1:248561251-G-A
chrX	154991114	154991548	seqA,1:248561251-G-A,1,248561251,A,G:0-50	46	98.0	0	50	50	1:248561251-G-A
chrX	50398190	50398235	seqA,1:248561251-G-A,1,248561251,A,G:6-50	41	97.8	6	50	44	1:248561251-G-A
chrX	54922966	54923011	seqA,1:248561251-G-A,1,248561251,A,G:6-50	41	97.8	6	50	44	1:248561251-G-A
chrX	102176268	102176313	seqA,1:248561251-G-A,1,248561251,A,G:6-50	41	97.8	6	50	44	1:248561251-G-A
chrX	132599550	132599595	seqA,1:248561251-G-A,1,248561251,A,G:6-50	41	97.8	6	50	44	1:248561251-G-A
chrX	90457892	90458213	seqA,1:248561251-G-A,1,248561251,A,G:0-50	44	96.0	0	50	50	1:248561251-G-A
chrX	91697814	91697857	seqA,1:248561251-G-A,1,248561251,A,G:7-50	39	95.4	7	50	43	1:248561251-G-A
chrX	99042783	99042828	seqA,1:248561251-G-A,1,248561251,A,G:6-50	41	97.7	6	50	44	1:248561251-G-A
chrX	43117632	43117677	seqA,1:248561251-G-A,1,248561251,A,G:6-50	39	95.5	6	50	44	1:248561251-G-A
chrX	49882152	49882197	seqA,1:248561251-G-A,1,248561251,A,G:6-50	39	95.5	6	50	44	1:248561251-G-A
chrX	55396018	55396063	seqA,1:248561251-G-A,1,248561251,A,G:6-50	39	95.5	6	50	44	1:248561251-G-A
chrX	84214824	84214869	seqA,1:248561251-G-A,1,248561251,A,G:6-50	39	95.5	6	50	44	1:248561251-G-A
chrX	97269527	97269573	seqA,1:248561251-G-A,1,248561251,A,G:7-50	40	97.7	7	50	43	1:248561251-G-A
chrX	98015670	98015715	seqA,1:248561251-G-A,1,248561251,A,G:6-50	39	95.5	6	50	44	1:248561251-G-A
chrX	111134343	111134388	seqA,1:248561251-G-A,1,248561251,A,G:6-50	39	95.5	6	50	44	1:248561251-G-A
chrX	140291414	140291458	seqA,1:248596491-C-A,1,248596491,T,G:8-49	32	92.2	8	49	41	1:248596491-C-A
chrY	18944812	18944952	seqA,1:248684975-AG,1,248684975,A,G:0-24	23	100.0	0	24	24	1:248684975-AG
chrX	124820980	124821002	seqA,1:248685789-T-TC,1,248685789,D,I:25-47	22	100.0	25	47	22	1:248685789-T-TC
chrX	87204018	87204041	seqA,1:248738048-CA,1,248738048,T,G:12-35	21	95.7	12	35	23	1:248738048-CA
chrY	59052274	59052313	seqA,1:248742030-A-G,0,0,A,G:0-39	35	94.9	0	39	39	1:248742030-A-G
chrY	4712054	4712093	seqA,1:248742030-A-G,0,0,A,G:0-39	31	89.8	0	39	39	1:248742030-A-G
chrY	22653345	22653383	seqA,1:248742030-A-G,0,0,A,G:1-39	30	89.5	1	39	38	1:248742030-A-G
chrY	5547326	5547353	seqA,1:248742030-A-G,0,0,A,G:7-34	25	96.3	7	34	27	1:248742030-A-G
chrY	5819320	5819344	seqA,1:248742030-A-G,0,0,A,G:10-34	22	95.9	10	34	24	1:248742030-A-G
chrY	3376700	3376722	seqA,1:248742030-A-G,0,0,A,G:17-39	20	95.5	17	39	22	1:248742030-A-G
chrX	92861184	92861228	seqA,1:248742030-A-G,0,0,A,G:0-44	38	93.2	0	44	44	1:248742030-A-G
chrX	76602897	76602936	seqA,1:248742030-A-G,0,0,A,G:0-39	37	97.5	0	39	39	1:248742030-A-G
chrX	76723327	76723366	seqA,1:248742030-A-G,0,0,A,G:0-39	37	97.5	0	39	39	1:248742030-A-G
chrX	117398037	117398076	seqA,1:248742030-A-G,0,0,A,G:0-39	37	97.5	0	39	39	1:248742030-A-G
chrX	40580033	40580079	seqA,1:248742030-A-G,0,0,A,G:0-41	38	97.5	0	41	41	1:248742030-A-G
chrX	75958772	75958811	seqA,1:248742030-A-G,0,0,A,G:0-39	35	94.9	0	39	39	1:248742030-A-G
chrX	82566051	82566090	seqA,1:248742030-A-G,0,0,A,G:0-39	35	94.9	0	39	39	1:248742030-A-G
chrX	133433338	133433377	seqA,1:248742030-A-G,0,0,A,G:0-39	35	94.9	0	39	39	1:248742030-A-G
chrX	137118984	137119023	seqA,1:248742030-A-G,0,0,A,G:0-39	35	94.9	0	39	39	1:248742030-A-G
chrX	143632322	143632361	seqA,1:248742030-A-G,0,0,A,G:0-39	35	94.9	0	39	39	1:248742030-A-G
chrX	154949268	154949307	seqA,1:248742030-A-G,0,0,A,G:0-39	35	94.9	0	39	39	1:248742030-A-G
chrX	31705068	31705102	seqA,1:248742030-A-G,0,0,A,G:0-34	34	100.0	0	34	34	1:248742030-A-G
chrX	67808793	67808827	seqA,1:248742030-A-G,0,0,A,G:0-34	34	100.0	0	34	34	1:248742030-A-G
chrX	69768895	69768929	seqA,1:248742030-A-G,0,0,A,G:0-34	34	100.0	0	34	34	1:248742030-A-G
chrX	77834054	77834088	seqA,1:248742030-A-G,0,0,A,G:0-34	34	100.0	0	34	34	1:248742030-A-G
chrX	140389366	140389400	seqA,1:248742030-A-G,0,0,A,G:0-34	34	100.0	0	34	34	1:248742030-A-G
chrY	3023014	3023053	seqA,1:248742030-A-G,0,0,A,G:0-39	35	94.9	0	39	39	1:248742030-A-G
chrY	5132653	5132685	seqA,1:248742030-A-G,0,0,A,G:0-32	30	96.9	0	32	32	1:248742030-A-G
chrY	5686072	5686106	seqA,1:248742030-A-G,0,0,A,G:0-34	30	94.2	0	34	34	1:248742030-A-G
chrY	5165258	5165292	seqA,1:248742030-A-G,0,0,A,G:0-34	28	91.2	0	34	34	1:248742030-A-G
chrY	4759671	4760063	seqA,1:248742030-A-G,0,0,A,G:0-31	30	100.0	0	31	31	1:248742030-A-G
chrY	5902433	5902456	seqA,1:248742030-A-G,0,0,A,G:0-23	23	100.0	0	23	23	1:248742030-A-G
chrY	4955533	4955557	seqA,1:248742030-A-G,0,0,A,G:15-39	22	95.9	15	39	24	1:248742030-A-G
chrY	4832210	4832232	seqA,1:248742030-A-G,0,0,A,G:6-28	20	95.5	6	28	22	1:248742030-A-G
chrX	20957455	20957494	seqA,1:248742030-A-G,0,0,A,G:0-39	39	100.0	0	39	39	1:248742030-A-G
chrX	93656446	93656485	seqA,1:248742030-A-G,0,0,A,G:0-39	37	97.5	0	39	39	1:248742030-A-G
chrX	108276262	108276303	seqA,1:248742030-A-G,0,0,A,G:0-41	37	95.2	0	41	41	1:248742030-A-G
chrX	95240097	95240135	seqA,1:248742030-A-G,0,0,A,G:1-39	36	97.4	1	39	38	1:248742030-A-G
chrX	72972440	72972479	seqA,1:248742030-A-G,0,0,A,G:0-39	35	94.9	0	39	39	1:248742030-A-G
chrX	75129914	75129953	seqA,1:248742030-A-G,0,0,A,G:0-39	35	94.9	0	39	39	1:248742030-A-G
chrX	88754090	88754129	seqA,1:248742030-A-G,0,0,A,G:0-39	35	94.9	0	39	39	1:248742030-A-G
chrX	92346566	92346605	seqA,1:248742030-A-G,0,0,A,G:0-39	35	94.9	0	39	39	1:248742030-A-G
chrX	112278633	112278672	seqA,1:248742030-A-G,0,0,A,G:0-39	35	94.9	0	39	39	1:248742030-A-G
chrX	145477613	145477652	seqA,1:248742030-A-G,0,0,A,G:0-39	35	94.9	0	39	39	1:248742030-A-G
chrX	14192668	14192702	seqA,1:248742030-A-G,0,0,A,G:0-34	34	100.0	0	34	34	1:248742030-A-G
chrX	37089313	37089347	seqA,1:248742030-A-G,0,0,A,G:0-34	34	100.0	0	34	34	1:248742030-A-G
chrX	65996623	65996669	seqA,1:248742030-A-G,0,0,A,G:0-39	36	97.5	0	39	39	1:248742030-A-G
chrX	97313177	97313211	seqA,1:248742030-A-G,0,0,A,G:0-34	34	100.0	0	34	34	1:248742030-A-G
chrX	115267505	115267539	seqA,1:248742030-A-G,0,0,A,G:0-34	34	100.0	0	34	34	1:248742030-A-G
chrX	120916812	120916846	seqA,1:248742030-A-G,0,0,A,G:0-34	34	100.0	0	34	34	1:248742030-A-G
chrX	44124045	44124065	seqA,1:248845530-CT,1,248845530,A,G:0-20	20	100.0	0	20	20	1:248845530-CT
chrX	54043903	54043923	seqA,1:249150135-CT,1,249150135,A,G:19-39	20	100.0	19	39	20	1:249150135-CT
chrY	4164186	4164236	seqA,1:249205420-A-T,0,0,T,A:0-50	48	98.0	0	50	50	1:249205420-A-T
chrY	14473516	14473564	seqA,1:249205420-A-T,0,0,T,A:1-49	46	98.0	1	49	48	1:249205420-A-T
chrY	1305781	1305830	seqA,1:249205420-A-T,0,0,T,A:1-50	45	96.0	1	50	49	1:249205420-A-T
chrY	14991330	14991379	seqA,1:249205420-A-T,0,0,T,A:1-50	43	93.9	1	50	49	1:249205420-A-T
chrY	21698169	21698217	seqA,1:249205420-A-T,0,0,T,A:1-49	42	93.8	1	49	48	1:249205420-A-T
chrY	16154072	16154112	seqA,1:249205420-A-T,0,0,T,A:8-48	38	97.5	8	48	40	1:249205420-A-T
chrY	3650768	3650803	seqA,1:249205420-A-T,0,0,T,A:0-35	31	94.3	0	35	35	1:249205420-A-T
chrX	89969216	89969265	seqA,1:249205420-A-T,0,0,T,A:1-50	49	100.0	1	50	49	1:249205420-A-T
chrX	48082503	48082552	seqA,1:249205420-A-T,0,0,T,A:1-50	47	98.0	1	50	49	1:249205420-A-T
chrX	53749272	53749321	seqA,1:249205420-A-T,0,0,T,A:1-50	47	98.0	1	50	49	1:249205420-A-T
chrX	55776331	55776380	seqA,1:249205420-A-T,0,0,T,A:1-50	47	98.0	1	50	49	1:249205420-A-T
chrX	71780275	71780324	seqA,1:249205420-A-T,0,0,T,A:1-50	47	98.0	1	50	49	1:249205420-A-T
chrX	68642687	68642735	seqA,1:249205420-A-T,0,0,T,A:1-49	46	98.0	1	49	48	1:249205420-A-T
chrX	73319049	73319097	seqA,1:249205420-A-T,0,0,T,A:1-49	46	98.0	1	49	48	1:249205420-A-T
chrX	76500628	76500678	seqA,1:249205420-A-T,0,0,T,A:0-50	46	96.0	0	50	50	1:249205420-A-T
chrX	122722172	122722220	seqA,1:249205420-A-T,0,0,T,A:1-49	46	98.0	1	49	48	1:249205420-A-T
chrX	1355781	1355830	seqA,1:249205420-A-T,0,0,T,A:1-50	45	96.0	1	50	49	1:249205420-A-T
chrX	12982402	12982451	seqA,1:249205420-A-T,0,0,T,A:1-50	45	96.0	1	50	49	1:249205420-A-T
chrX	30621861	30621910	seqA,1:249205420-A-T,0,0,T,A:1-50	45	96.0	1	50	49	1:249205420-A-T
chrX	41071578	41071627	seqA,1:249205420-A-T,0,0,T,A:1-50	45	96.0	1	50	49	1:249205420-A-T
chrX	41472748	41472797	seqA,1:249205420-A-T,0,0,T,A:1-50	45	96.0	1	50	49	1:249205420-A-T
chrX	47975594	47975643	seqA,1:249205420-A-T,0,0,T,A:1-50	45	96.0	1	50	49	1:249205420-A-T
chrX	51023690	51023739	seqA,1:249205420-A-T,0,0,T,A:1-50	45	96.0	1	50	49	1:249205420-A-T
chrY	8785630	8785680	seqA,1:249205420-A-T,0,0,T,A:0-50	48	98.0	0	50	50	1:249205420-A-T
chrY	14564500	14564548	seqA,1:249205420-A-T,0,0,T,A:1-49	46	98.0	1	49	48	1:249205420-A-T
chrY	59240046	59240095	seqA,1:249205420-A-T,0,0,T,A:1-50	45	96.0	1	50	49	1:249205420-A-T
chrY	16112377	16112417	seqA,1:249205420-A-T,0,0,T,A:8-48	38	97.5	8	48	40	1:249205420-A-T
chrY	21862004	21862039	seqA,1:249205420-A-T,0,0,T,A:0-35	31	94.3	0	35	35	1:249205420-A-T
chrX	42144388	42144437	seqA,1:249205420-A-T,0,0,T,A:1-50	47	98.0	1	50	49	1:249205420-A-T
chrX	84978345	84978394	seqA,1:249205420-A-T,0,0,T,A:1-50	47	98.0	1	50	49	1:249205420-A-T
chrX	119609683	119609732	seqA,1:249205420-A-T,0,0,T,A:1-50	47	98.0	1	50	49	1:249205420-A-T
chrX	37565989	37566039	seqA,1:249205420-A-T,0,0,T,A:0-50	46	96.0	0	50	50	1:249205420-A-T
chrX	50861522	50861570	seqA,1:249205420-A-T,0,0,T,A:1-49	46	98.0	1	49	48	1:249205420-A-T
chrX	54598541	54598591	seqA,1:249205420-A-T,0,0,T,A:0-50	46	96.0	0	50	50	1:249205420-A-T
chrX	65194651	65194699	seqA,1:249205420-A-T,0,0,T,A:1-49	46	98.0	1	49	48	1:249205420-A-T
chrX	69821489	69821539	seqA,1:249205420-A-T,0,0,T,A:0-50	46	96.0	0	50	50	1:249205420-A-T
chrX	7526145	7526194	seqA,1:249205420-A-T,0,0,T,A:1-50	45	96.0	1	50	49	1:249205420-A-T
chrX	14320318	14320367	seqA,1:249205420-A-T,0,0,T,A:1-50	45	96.0	1	50	49	1:249205420-A-T
chrX	16982255	16982304	seqA,1:249205420-A-T,0,0,T,A:1-50	45	96.0	1	50	49	1:249205420-A-T
chrX	24726605	24726654	seqA,1:249205420-A-T,0,0,T,A:1-50	45	96.0	1	50	49	1:249205420-A-T
chrX	30771576	30771625	seqA,1:249205420-A-T,0,0,T,A:1-50	45	96.0	1	50	49	1:249205420-A-T
chrX	36279544	36279593	seqA,1:249205420-A-T,0,0,T,A:1-50	45	96.0	1	50	49	1:249205420-A-T
chrX	42332765	42332814	seqA,1:249205420-A-T,0,0,T,A:1-50	45	96.0	1	50	49	1:249205420-A-T
chrX	44898858	44898907	seqA,1:249205420-A-T,0,0,T,A:1-50	45	96.0	1	50	49	1:249205420-A-T
chrY	14473516	14473565	seqB,1:249205420-A-T,0,0,T,A:1-50	47	98.0	1	50	49	1:249205420-A-T
chrY	4164186	4164235	seqB,1:249205420-A-T,0,0,T,A:0-49	47	98.0	0	49	49	1:249205420-A-T
chrY	1305781	1305829	seqB,1:249205420-A-T,0,0,T,A:1-49	44	95.9	1	49	48	1:249205420-A-T
chrY	21698169	21698218	seqB,1:249205420-A-T,0,0,T,A:1-50	43	93.9	1	50	49	1:249205420-A-T
chrY	14991330	14991378	seqB,1:249205420-A-T,0,0,T,A:1-49	42	93.8	1	49	48	1:249205420-A-T
chrY	16154072	16154114	seqB,1:249205420-A-T,0,0,T,A:8-50	38	95.3	8	50	42	1:249205420-A-T
chrY	3650768	3650803	seqB,1:249205420-A-T,0,0,T,A:0-35	31	94.3	0	35	35	1:249205420-A-T
chrX	89969216	89969264	seqB,1:249205420-A-T,0,0,T,A:1-49	48	100.0	1	49	48	1:249205420-A-T
chrX	68642687	68642736	seqB,1:249205420-A-T,0,0,T,A:1-50	47	98.0	1	50	49	1:249205420-A-T
chrX	73319049	73319098	seqB,1:249205420-A-T,0,0,T,A:1-50	47	98.0	1	50	49	1:249205420-A-T
chrX	122722172	122722221	seqB,1:249205420-A-T,0,0,T,A:1-50	47	98.0	1	50	49	1:249205420-A-T
chrX	48082503	48082551	seqB,1:249205420-A-T,0,0,T,A:1-49	46	98.0	1	49	48	1:249205420-A-T
chrX	53749272	53749320	seqB,1:249205420-A-T,0,0,T,A:1-49	46	98.0	1	49	48	1:249205420-A-T
chrX	55776331	55776379	seqB,1:249205420-A-T,0,0,T,A:1-49	46	98.0	1	49	48	1:249205420-A-T
chrX	71780275	71780323	seqB,1:249205420-A-T,0,0,T,A:1-49	46	98.0	1	49	48	1:249205420-A-T
chrX	74627907	74627957	seqB,1:249205420-A-T,0,0,T,A:0-50	46	96.0	0	50	50	1:249205420-A-T
chrX	25924764	25924813	seqB,1:249205420-A-T,0,0,T,A:1-50	45	96.0	1	50	49	1:249205420-A-T
chrX	76500628	76500677	seqB,1:249205420-A-T,0,0,T,A:0-49	45	96.0	0	49	49	1:249205420-A-T
chrX	1355781	1355829	seqB,1:249205420-A-T,0,0,T,A:1-49	44	95.9	1	49	48	1:249205420-A-T
chrX	12982402	12982450	seqB,1:249205420-A-T,0,0,T,A:1-49	44	95.9	1	49	48	1:249205420-A-T
chrX	30621861	30621909	seqB,1:249205420-A-T,0,0,T,A:1-49	44	95.9	1	49	48	1:249205420-A-T
chrX	40722770	40722818	seqB,1:249205420-A-T,0,0,T,A:1-49	44	95.9	1	49	48	1:249205420-A-T
chrX	41071578	41071626	seqB,1:249205420-A-T,0,0,T,A:1-49	44	95.9	1	49	48	1:249205420-A-T
chrY	8785631	8785680	seqB,1:249205420-A-T,0,0,T,A:0-49	47	98.0	0	49	49	1:249205420-A-T
chrY	14564499	14564548	seqB,1:249205420-A-T,0,0,T,A:1-50	47	98.0	1	50	49	1:249205420-A-T
chrY	59240047	59240095	seqB,1:249205420-A-T,0,0,T,A:1-49	44	95.9	1	49	48	1:249205420-A-T
chrY	16112375	16112417	seqB,1:249205420-A-T,0,0,T,A:8-50	38	95.3	8	50	42	1:249205420-A-T
chrY	21862004	21862039	seqB,1:249205420-A-T,0,0,T,A:0-35	31	94.3	0	35	35	1:249205420-A-T
chrX	50861521	50861570	seqB,1:249205420-A-T,0,0,T,A:1-50	47	98.0	1	50	49	1:249205420-A-T
chrX	65194650	65194699	seqB,1:249205420-A-T,0,0,T,A:1-50	47	98.0	1	50	49	1:249205420-A-T
chrX	42144389	42144437	seqB,1:249205420-A-T,0,0,T,A:1-49	46	98.0	1	49	48	1:249205420-A-T
chrX	84978346	84978394	seqB,1:249205420-A-T,0,0,T,A:1-49	46	98.0	1	49	48	1:249205420-A-T
chrX	119609684	119609732	seqB,1:249205420-A-T,0,0,T,A:1-49	46	98.0	1	49	48	1:249205420-A-T
chrX	13630269	13630318	seqB,1:249205420-A-T,0,0,T,A:1-50	45	96.0	1	50	49	1:249205420-A-T
chrX	37565990	37566039	seqB,1:249205420-A-T,0,0,T,A:0-49	45	96.0	0	49	49	1:249205420-A-T
chrX	45362606	45362655	seqB,1:249205420-A-T,0,0,T,A:1-50	45	96.0	1	50	49	1:249205420-A-T
chrX	54598542	54598591	seqB,1:249205420-A-T,0,0,T,A:0-49	45	96.0	0	49	49	1:249205420-A-T
chrX	69821490	69821539	seqB,1:249205420-A-T,0,0,T,A:0-49	45	96.0	0	49	49	1:249205420-A-T
chrX	132617339	132617388	seqB,1:249205420-A-T,0,0,T,A:1-50	45	96.0	1	50	49	1:249205420-A-T
chrX	133419475	133419524	seqB,1:249205420-A-T,0,0,T,A:1-50	45	96.0	1	50	49	1:249205420-A-T
chrX	7526146	7526194	seqB,1:249205420-A-T,0,0,T,A:1-49	44	95.9	1	49	48	1:249205420-A-T
chrX	14320319	14320367	seqB,1:249205420-A-T,0,0,T,A:1-49	44	95.9	1	49	48	1:249205420-A-T
chrX	16982256	16982304	seqB,1:249205420-A-T,0,0,T,A:1-49	44	95.9	1	49	48	1:249205420-A-T
chrX	24726606	24726654	seqB,1:249205420-A-T,0,0,T,A:1-49	44	95.9	1	49	48	1:249205420-A-T
chrY	27307061	27307110	seqA,1:249215505-C-T,0,0,T,C:0-49	45	96.0	0	49	49	1:249215505-C-T
chrY	18932333	18932383	seqA,1:249215505-C-T,0,0,T,C:0-50	42	92.0	0	50	50	1:249215505-C-T
chrY	27402553	27402602	seqA,1:249215505-C-T,0,0,T,C:0-49	41	91.9	0	49	49	1:249215505-C-T
chrY	19311162	19311212	seqA,1:249215505-C-T,0,0,T,C:0-50	40	90.0	0	50	50	1:249215505-C-T
chrY	3458215	3458256	seqA,1:249215505-C-T,0,0,T,C:0-41	39	97.6	0	41	41	1:249215505-C-T
chrY	15376738	15376782	seqA,1:249215505-C-T,0,0,T,C:0-44	36	91.0	0	44	44	1:249215505-C-T
chrY	24409263	24409298	seqA,1:249215505-C-T,0,0,T,C:14-49	33	97.2	14	49	35	1:249215505-C-T
chrY	8080689	8080721	seqA,1:249215505-C-T,0,0,T,C:18-50	30	96.9	18	50	32	1:249215505-C-T
chrY	21503389	21503413	seqA,1:249215505-C-T,0,0,T,C:26-50	24	100.0	26	50	24	1:249215505-C-T
chrY	4571331	4571355	seqA,1:249215505-C-T,0,0,T,C:26-50	24	100.0	26	50	24	1:249215505-C-T
chrY	4294395	4294418	seqA,1:249215505-C-T,0,0,T,C:26-49	23	100.0	26	49	23	1:249215505-C-T
chrX	75514688	75514738	seqA,1:249215505-C-T,0,0,T,C:0-50	46	96.0	0	50	50	1:249215505-C-T
chrX	77482544	77482594	seqA,1:249215505-C-T,0,0,T,C:0-50	46	96.0	0	50	50	1:249215505-C-T
chrX	80521812	80521862	seqA,1:249215505-C-T,0,0,T,C:0-50	46	96.0	0	50	50	1:249215505-C-T
chrX	89187607	89187657	seqA,1:249215505-C-T,0,0,T,C:0-50	46	96.0	0	50	50	1:249215505-C-T
chrX	113366161	113366211	seqA,1:249215505-C-T,0,0,T,C:0-50	46	96.0	0	50	50	1:249215505-C-T
chrX	62523601	62523651	seqA,1:249215505-C-T,0,0,T,C:0-50	44	94.0	0	50	50	1:249215505-C-T
chrX	64282154	64282204	seqA,1:249215505-C-T,0,0,T,C:0-50	44	94.0	0	50	50	1:249215505-C-T
chrX	127578882	127578932	seqA,1:249215505-C-T,0,0,T,C:0-50	44	94.0	0	50	50	1:249215505-C-T
chrX	127977392	127977442	seqA,1:249215505-C-T,0,0,T,C:0-50	44	94.0	0	50	50	1:249215505-C-T
chrX	12877534	12877583	seqA,1:249215505-C-T,0,0,T,C:0-49	43	93.9	0	49	49	1:249215505-C-T
chrX	77056548	77056595	seqA,1:249215505-C-T,0,0,T,C:3-50	43	95.8	3	50	47	1:249215505-C-T
chrX	99757037	99757086	seqA,1:249215505-C-T,0,0,T,C:0-49	43	93.9	0	49	49	1:249215505-C-T
chrX	30505098	30505148	seqA,1:249215505-C-T,0,0,T,C:0-50	42	92.0	0	50	50	1:249215505-C-T
chrX	66212896	66212946	seqA,1:249215505-C-T,0,0,T,C:0-50	42	92.0	0	50	50	1:249215505-C-T
chrX	72822466	72822516	seqA,1:249215505-C-T,0,0,T,C:0-50	42	92.0	0	50	50	1:249215505-C-T
chrX	90550606	90550656	seqA,1:249215505-C-T,0,0,T,C:0-50	42	92.0	0	50	50	1:249215505-C-T
chrY	25021538	25021587	seqA,1:249215505-C-T,0,0,T,C:0-49	45	96.0	0	49	49	1:249215505-C-T
chrY	26655287	26655336	seqA,1:249215505-C-T,0,0,T,C:0-49	45	96.0	0	49	49	1:249215505-C-T
chrY	9810704	9810754	seqA,1:249215505-C-T,0,0,T,C:0-50	44	94.0	0	50	50	1:249215505-C-T
chrY	2792004	2792050	seqA,1:249215505-C-T,0,0,T,C:4-50	42	95.7	4	50	46	1:249215505-C-T
chrY	21823952	21824002	seqA,1:249215505-C-T,0,0,T,C:0-50	42	92.0	0	50	50	1:249215505-C-T
chrY	4220090	4220135	seqA,1:249215505-C-T,0,0,T,C:4-49	41	95.6	4	49	45	1:249215505-C-T
chrY	24926061	24926110	seqA,1:249215505-C-T,0,0,T,C:0-49	41	91.9	0	49	49	1:249215505-C-T
chrY	26559805	26559854	seqA,1:249215505-C-T,0,0,T,C:0-49	41	91.9	0	49	49	1:249215505-C-T
chrY	4616646	4616694	seqA,1:249215505-C-T,0,0,T,C:2-50	38	89.6	2	50	48	1:249215505-C-T
chrY	6902857	6902904	seqA,1:249215505-C-T,0,0,T,C:0-47	37	89.4	0	47	47	1:249215505-C-T
chrY	24517937	24517969	seqA,1:249215505-C-T,0,0,T,C:18-50	30	96.9	18	50	32	1:249215505-C-T
chrY	19265052	19265086	seqA,1:249215505-C-T,0,0,T,C:16-50	30	94.2	16	50	34	1:249215505-C-T
chrY	5766384	5766418	seqA,1:249215505-C-T,0,0,T,C:16-50	28	91.2	16	50	34	1:249215505-C-T
chrY	22649480	22649513	seqA,1:249215505-C-T,0,0,T,C:17-50	27	91.0	17	50	33	1:249215505-C-T
chrY	13535004	13535028	seqA,1:249215505-C-T,0,0,T,C:26-50	24	100.0	26	50	24	1:249215505-C-T
chrY	21467768	21467790	seqA,1:249215505-C-T,0,0,T,C:0-22	20	95.5	0	22	22	1:249215505-C-T
chrX	82162176	82162226	seqA,1:249215505-C-T,0,0,T,C:0-50	48	98.0	0	50	50	1:249215505-C-T
chrX	28479828	28479878	seqA,1:249215505-C-T,0,0,T,C:0-50	46	96.0	0	50	50	1:249215505-C-T
chrX	52958787	52958837	seqA,1:249215505-C-T,0,0,T,C:0-50	46	96.0	0	50	50	1:249215505-C-T
chrX	54873515	54873565	seqA,1:249215505-C-T,0,0,T,C:0-50	46	96.0	0	50	50	1:249215505-C-T
chrX	57126033	57126083	seqA,1:249215505-C-T,0,0,T,C:0-50	46	96.0	0	50	50	1:249215505-C-T
chrX	75195042	75195092	seqA,1:249215505-C-T,0,0,T,C:0-50	46	96.0	0	50	50	1:249215505-C-T
chrX	103701203	103701253	seqA,1:249215505-C-T,0,0,T,C:0-50	46	96.0	0	50	50	1:249215505-C-T
chrX	106214543	106214593	seqA,1:249215505-C-T,0,0,T,C:0-50	46	96.0	0	50	50	1:249215505-C-T
chrX	11613543	11613593	seqA,1:249215505-C-T,0,0,T,C:0-50	44	94.0	0	50	50	1:249215505-C-T
chrX	12688704	12688754	seqA,1:249215505-C-T,0,0,T,C:0-50	44	94.0	0	50	50	1:249215505-C-T
chrX	19529285	19529335	seqA,1:249215505-C-T,0,0,T,C:0-50	44	94.0	0	50	50	1:249215505-C-T
chrX	58186938	58186988	seqA,1:249215505-C-T,0,0,T,C:0-50	44	94.0	0	50	50	1:249215505-C-T
chrX	67054752	67054802	seqA,1:249215505-C-T,0,0,T,C:0-50	44	94.0	0	50	50	1:249215505-C-T
chrX	69980456	69980506	seqA,1:249215505-C-T,0,0,T,C:0-50	44	94.0	0	50	50	1:249215505-C-T
chrX	72626187	72626237	seqA,1:249215505-C-T,0,0,T,C:0-50	44	94.0	0	50	50	1:249215505-C-T
chrX	76615651	76615701	seqA,1:249215505-C-T,0,0,T,C:0-50	44	94.0	0	50	50	1:249215505-C-T
chrY	3030865	3030892	seqA,1:249232965-T-C,0,0,A,G:23-50	25	96.3	23	50	27	1:249232965-T-C
chrY	4217370	4217397	seqA,1:249232965-T-C,0,0,A,G:23-50	25	96.3	23	50	27	1:249232965-T-C
chrY	4722465	4722492	seqA,1:249232965-T-C,0,0,A,G:23-50	25	96.3	23	50	27	1:249232965-T-C
chrY	17715575	17715602	seqA,1:249232965-T-C,0,0,A,G:23-50	25	96.3	23	50	27	1:249232965-T-C
chrY	17909923	17909950	seqA,1:249232965-T-C,0,0,A,G:23-50	25	96.3	23	50	27	1:249232965-T-C
chrY	21478115	21478143	seqA,1:249232965-T-C,0,0,A,G:22-50	24	92.9	22	50	28	1:249232965-T-C
chrY	15955259	15955281	seqA,1:249232965-T-C,0,0,A,G:23-45	22	100.0	23	45	22	1:249232965-T-C
chrY	19402907	19402930	seqA,1:249232965-T-C,0,0,A,G:27-50	21	95.7	27	50	23	1:249232965-T-C
chrY	17879490	17879513	seqA,1:249232965-T-C,0,0,A,G:27-50	21	95.7	27	50	23	1:249232965-T-C
chrY	14282699	14282722	seqA,1:249232965-T-C,0,0,A,G:27-50	21	95.7	27	50	23	1:249232965-T-C
chrY	1948155	1948178	seqA,1:249232965-T-C,0,0,A,G:27-50	21	95.7	27	50	23	1:249232965-T-C
chrY	1430818	1430841	seqA,1:249232965-T-C,0,0,A,G:27-50	21	95.7	27	50	23	1:249232965-T-C
chrY	151675	151698	seqA,1:249232965-T-C,0,0,A,G:27-50	21	95.7	27	50	23	1:249232965-T-C
chrY	18561405	18561427	seqA,1:249232965-T-C,0,0,A,G:28-50	20	95.5	28	50	22	1:249232965-T-C
chrY	18109949	18109971	seqA,1:249232965-T-C,0,0,A,G:28-50	20	95.5	28	50	22	1:249232965-T-C
chrY	4747595	4747617	seqA,1:249232965-T-C,0,0,A,G:28-50	20	95.5	28	50	22	1:249232965-T-C
chrX	154143508	154143558	seqA,1:249232965-T-C,0,0,A,G:0-50	40	90.0	0	50	50	1:249232965-T-C
chrX	6599346	6599396	seqA,1:249232965-T-C,0,0,A,G:0-50	38	88.0	0	50	50	1:249232965-T-C
chrX	29672757	29672807	seqA,1:249232965-T-C,0,0,A,G:0-50	38	88.0	0	50	50	1:249232965-T-C
chrX	151800632	151800682	seqA,1:249232965-T-C,0,0,A,G:0-50	38	88.0	0	50	50	1:249232965-T-C
chrX	43279782	43279827	seqA,1:249232965-T-C,0,0,A,G:0-45	37	91.2	0	45	45	1:249232965-T-C
chrX	81602758	81602808	seqA,1:249232965-T-C,0,0,A,G:0-50	36	86.0	0	50	50	1:249232965-T-C
chrX	18701250	18701300	seqA,1:249232965-T-C,0,0,A,G:0-50	34	84.0	0	50	50	1:249232965-T-C
chrX	78491700	78493646	seqA,1:249232965-T-C,0,0,A,G:0-50	39	90.0	0	50	50	1:249232965-T-C
chrX	25561299	25561343	seqA,1:249232965-T-C,0,0,A,G:6-50	32	86.4	6	50	44	1:249232965-T-C
chrX	124075903	124075947	seqA,1:249232965-T-C,0,0,A,G:6-50	32	86.4	6	50	44	1:249232965-T-C
chrX	127391248	127391291	seqA,1:249232965-T-C,0,0,A,G:7-50	31	86.1	7	50	43	1:249232965-T-C
chrX	140457517	140457562	seqA,1:249232965-T-C,0,0,A,G:0-45	29	82.3	0	45	45	1:249232965-T-C
chrX	17335303	17335336	seqA,1:249232965-T-C,0,0,A,G:17-50	27	91.0	17	50	33	1:249232965-T-C
chrX	41342432	41342461	seqA,1:249232965-T-C,0,0,A,G:17-46	27	96.6	17	46	29	1:249232965-T-C
chrX	26173750	26173780	seqA,1:249232965-T-C,0,0,A,G:20-50	26	93.4	20	50	30	1:249232965-T-C
chrX	135786914	135786955	seqA,1:249232965-T-C,0,0,A,G:0-50	31	73.0	0	50	50	1:249232965-T-C
chrY	7272743	7272776	seqA,1:249232965-T-C,0,0,A,G:17-50	27	91.0	17	50	33	1:249232965-T-C
chrY	16055450	16055477	seqA,1:249232965-T-C,0,0,A,G:23-50	23	92.6	23	50	27	1:249232965-T-C
chrY	595919	595942	seqA,1:249232965-T-C,0,0,A,G:27-50	21	95.7	27	50	23	1:249232965-T-C
chrY	2373481	2373504	seqA,1:249232965-T-C,0,0,A,G:27-50	21	95.7	27	50	23	1:249232965-T-C
chrY	16571755	16571778	seqA,1:249232965-T-C,0,0,A,G:27-50	21	95.7	27	50	23	1:249232965-T-C
chrY	16447973	16447996	seqA,1:249232965-T-C,0,0,A,G:27-50	21	95.7	27	50	23	1:249232965-T-C
chrY	5570649	5570672	seqA,1:249232965-T-C,0,0,A,G:27-50	21	95.7	27	50	23	1:249232965-T-C
chrY	4754215	4754241	seqA,1:249232965-T-C,0,0,A,G:23-50	23	84.7	23	50	27	1:249232965-T-C
chrY	4513988	4514011	seqA,1:249232965-T-C,0,0,A,G:27-50	21	95.7	27	50	23	1:249232965-T-C
chrY	14048796	14048818	seqA,1:249232965-T-C,0,0,A,G:28-50	20	95.5	28	50	22	1:249232965-T-C
chrY	6488894	6488916	seqA,1:249232965-T-C,0,0,A,G:28-50	20	95.5	28	50	22	1:249232965-T-C
chrY	5257604	5257626	seqA,1:249232965-T-C,0,0,A,G:28-50	20	95.5	28	50	22	1:249232965-T-C
chrX	38618011	38618061	seqA,1:249232965-T-C,0,0,A,G:0-50	42	92.0	0	50	50	1:249232965-T-C
chrX	21735243	21735293	seqA,1:249232965-T-C,0,0,A,G:0-50	40	90.0	0	50	50	1:249232965-T-C
chrX	11710450	11710514	seqA,1:249232965-T-C,0,0,A,G:0-50	41	92.0	0	50	50	1:249232965-T-C
chrX	3347733	3347783	seqA,1:249232965-T-C,0,0,A,G:0-50	36	86.0	0	50	50	1:249232965-T-C
chrX	146438559	146438601	seqA,1:249232965-T-C,0,0,A,G:8-50	32	88.1	8	50	42	1:249232965-T-C
chrX	25515291	25515324	seqA,1:249232965-T-C,0,0,A,G:17-50	29	94.0	17	50	33	1:249232965-T-C
chrX	63051839	63051872	seqA,1:249232965-T-C,0,0,A,G:17-50	29	94.0	17	50	33	1:249232965-T-C
chrX	93208563	93208604	seqA,1:249232965-T-C,0,0,A,G:7-50	32	80.5	7	50	43	1:249232965-T-C
chrX	140942204	140942249	seqA,1:249232965-T-C,0,0,A,G:0-46	33	87.2	0	46	46	1:249232965-T-C
chrX	6871886	6871913	seqA,1:249232965-T-C,0,0,A,G:23-50	27	100.0	23	50	27	1:249232965-T-C
chrX	107584568	107584601	seqA,1:249232965-T-C,0,0,A,G:17-50	27	91.0	17	50	33	1:249232965-T-C
chrX	139433565	139433592	seqA,1:249232965-T-C,0,0,A,G:23-50	27	100.0	23	50	27	1:249232965-T-C
chrX	104508748	104508774	seqA,1:249232965-T-C,0,0,A,G:23-49	26	100.0	23	49	26	1:249232965-T-C
chrX	2820601	2820628	seqA,1:249232965-T-C,0,0,A,G:23-50	25	96.3	23	50	27	1:249232965-T-C
chrX	4944234	4944261	seqA,1:249232965-T-C,0,0,A,G:23-50	25	96.3	23	50	27	1:249232965-T-C
chrX	30581198	30581225	seqA,1:249232965-T-C,0,0,A,G:23-50	25	96.3	23	50	27	1:249232965-T-C
chrX	45016144	45016176	seqA,1:2492947-AG-A,1,2492947,D,I:0-29	26	96.6	0	29	29	1:2492947-AG-A
chrX	136067217	136067263	seqA,1:24977983-GA,1,24977983,T,C:0-46	38	91.4	0	46	46	1:24977983-GA
chrX	107303765	107303792	seqA,1:24977983-GA,1,24977983,T,C:14-40	23	96.2	14	40	26	1:24977983-GA
chrX	136066779	136066829	seqA,1:24981350-AC,1,24981350,T,G:0-50	46	96.0	0	50	50	1:24981350-AC
chrX	136066732	136066773	seqA,1:24981397-AC,1,24981397,T,G:0-41	41	100.0	0	41	41	1:24981397-AC
chrX	136066741	136066791	seqA,1:24981439-AG,1,24981439,A,G:0-50	46	96.0	0	50	50	1:24981439-AG
chrX	136066609	136066659	seqA,1:24981520-AC,1,24981520,T,G:0-50	44	94.0	0	50	50	1:24981520-AC
chrX	136065619	136065669	seqA,1:24996669-GA,1,24996669,A,G:0-50	38	88.0	0	50	50	1:24996669-GA
chrX	40936266	40936316	seqA,1:25072110-CA,1,25072110,A,C:0-50	42	92.0	0	50	50	1:25072110-CA
chrX	40936778	40936828	seqA,1:25166462-GA,1,25166462,T,C:0-50	46	96.0	0	50	50	1:25166462-GA
chrY	14644956	14645000	seqA,1:25473590-T-C,1,25473590,A,G:6-50	36	91.0	6	50	44	1:25473590-T-C
chrY	172311	172347	seqA,1:25473590-T-C,1,25473590,A,G:6-42	30	91.7	6	42	36	1:25473590-T-C
chrY	2492488	2492518	seqA,1:25473590-T-C,1,25473590,A,G:12-42	28	96.7	12	42	30	1:25473590-T-C
chrY	2229184	2229207	seqA,1:25473590-T-C,1,25473590,A,G:19-42	23	100.0	19	42	23	1:25473590-T-C
chrY	2459372	2459399	seqA,1:25473590-T-C,1,25473590,A,G:11-38	23	92.6	11	38	27	1:25473590-T-C
chrX	118779221	118779265	seqA,1:25473590-T-C,1,25473590,A,G:6-50	38	93.2	6	50	44	1:25473590-T-C
chrX	53366628	53366667	seqA,1:25473590-T-C,1,25473590,A,G:3-42	37	97.5	3	42	39	1:25473590-T-C
chrX	14169837	14169873	seqA,1:25473590-T-C,1,25473590,A,G:6-42	36	100.0	6	42	36	1:25473590-T-C
chrX	69670971	69671007	seqA,1:25473590-T-C,1,25473590,A,G:6-42	36	100.0	6	42	36	1:25473590-T-C
chrX	99871721	99871757	seqA,1:25473590-T-C,1,25473590,A,G:6-42	36	100.0	6	42	36	1:25473590-T-C
chrX	99931490	99931537	seqA,1:25473590-T-C,1,25473590,A,G:0-42	37	95.3	0	42	42	1:25473590-T-C
chrX	132573478	132573513	seqA,1:25473590-T-C,1,25473590,A,G:7-42	35	100.0	7	42	35	1:25473590-T-C
chrX	40088796	40088832	seqA,1:25473590-T-C,1,25473590,A,G:6-42	34	97.3	6	42	36	1:25473590-T-C
chrX	149305632	149305668	seqA,1:25473590-T-C,1,25473590,A,G:6-42	34	97.3	6	42	36	1:25473590-T-C
chrX	34959012	34959047	seqA,1:25473590-T-C,1,25473590,A,G:7-42	33	97.2	7	42	35	1:25473590-T-C
chrX	44483870	44483913	seqA,1:25473590-T-C,1,25473590,A,G:0-38	35	97.4	0	38	38	1:25473590-T-C
chrX	19313215	19313247	seqA,1:25473590-T-C,1,25473590,A,G:10-42	32	100.0	10	42	32	1:25473590-T-C
chrX	27662895	27662927	seqA,1:25473590-T-C,1,25473590,A,G:10-42	32	100.0	10	42	32	1:25473590-T-C
chrX	44215981	44216017	seqA,1:25473590-T-C,1,25473590,A,G:6-42	32	94.5	6	42	36	1:25473590-T-C
chrX	99628030	99628062	seqA,1:25473590-T-C,1,25473590,A,G:10-42	32	100.0	10	42	32	1:25473590-T-C
chrX	117504566	117504602	seqA,1:25473590-T-C,1,25473590,A,G:6-42	32	94.5	6	42	36	1:25473590-T-C
chrY	3561463	3561495	seqA,1:25473590-T-C,1,25473590,A,G:10-42	32	100.0	10	42	32	1:25473590-T-C
chrY	1689743	1689779	seqA,1:25473590-T-C,1,25473590,A,G:6-42	32	94.5	6	42	36	1:25473590-T-C
chrY	18256190	18256222	seqA,1:25473590-T-C,1,25473590,A,G:13-45	30	96.9	13	45	32	1:25473590-T-C
chrY	302021	302054	seqA,1:25473590-T-C,1,25473590,A,G:6-39	29	94.0	6	39	33	1:25473590-T-C
chrX	19919549	19919598	seqA,1:25473590-T-C,1,25473590,A,G:0-42	41	100.0	0	42	42	1:25473590-T-C
chrX	70185510	70185564	seqA,1:25473590-T-C,1,25473590,A,G:0-45	40	95.6	0	45	45	1:25473590-T-C
chrX	142408114	142408333	seqA,1:25473590-T-C,1,25473590,A,G:0-42	41	100.0	0	42	42	1:25473590-T-C
chrX	23837004	23837040	seqA,1:25473590-T-C,1,25473590,A,G:6-42	36	100.0	6	42	36	1:25473590-T-C
chrX	96696774	96696810	seqA,1:25473590-T-C,1,25473590,A,G:6-42	34	97.3	6	42	36	1:25473590-T-C
chrX	106983773	106983809	seqA,1:25473590-T-C,1,25473590,A,G:6-42	34	97.3	6	42	36	1:25473590-T-C
chrX	112653079	112653115	seqA,1:25473590-T-C,1,25473590,A,G:6-42	34	97.3	6	42	36	1:25473590-T-C
chrX	117492629	117492665	seqA,1:25473590-T-C,1,25473590,A,G:6-42	34	97.3	6	42	36	1:25473590-T-C
chrX	127778883	127778923	seqA,1:25473590-T-C,1,25473590,A,G:7-47	34	92.5	7	47	40	1:25473590-T-C
chrX	4464819	4464854	seqA,1:25473590-T-C,1,25473590,A,G:7-42	33	97.2	7	42	35	1:25473590-T-C
chrX	46028441	46028480	seqA,1:25473590-T-C,1,25473590,A,G:6-45	33	92.4	6	45	39	1:25473590-T-C
chrX	1739743	1739779	seqA,1:25473590-T-C,1,25473590,A,G:6-42	32	94.5	6	42	36	1:25473590-T-C
chrX	28943997	28944035	seqA,1:25473590-T-C,1,25473590,A,G:6-44	32	92.2	6	44	38	1:25473590-T-C
chrX	31271069	31271105	seqA,1:25473590-T-C,1,25473590,A,G:6-42	32	94.5	6	42	36	1:25473590-T-C
chrX	32174458	32174494	seqA,1:25473590-T-C,1,25473590,A,G:6-42	32	94.5	6	42	36	1:25473590-T-C
chrX	67019408	67019440	seqA,1:25473590-T-C,1,25473590,A,G:10-42	32	100.0	10	42	32	1:25473590-T-C
chrY	1947638	1947676	seqA,1:25482432-C-T,1,25482432,T,C:9-48	33	89.2	9	48	39	1:25482432-C-T
chrY	21921914	21921955	seqA,1:25482432-C-T,1,25482432,T,C:8-50	33	87.2	8	50	42	1:25482432-C-T
chrY	20435055	20435089	seqA,1:25482432-C-T,1,25482432,T,C:11-46	31	88.3	11	46	35	1:25482432-C-T
chrY	1071294	1071333	seqA,1:25482432-C-T,1,25482432,T,C:8-48	29	85.8	8	48	40	1:25482432-C-T
chrY	20539670	20539694	seqA,1:25482432-C-T,1,25482432,T,C:0-24	22	95.9	0	24	24	1:25482432-C-T
chrX	18360661	18360701	seqA,1:25482432-C-T,1,25482432,T,C:9-50	37	90.0	9	50	41	1:25482432-C-T
chrX	23897373	23897412	seqA,1:25482432-C-T,1,25482432,T,C:0-39	35	94.9	0	39	39	1:25482432-C-T
chrX	67391406	67391447	seqA,1:25482432-C-T,1,25482432,T,C:8-50	36	87.9	8	50	42	1:25482432-C-T
chrX	73134009	73134050	seqA,1:25482432-C-T,1,25482432,T,C:8-50	36	90.0	8	50	42	1:25482432-C-T
chrX	139209288	139209329	seqA,1:25482432-C-T,1,25482432,T,C:8-50	36	87.9	8	50	42	1:25482432-C-T
chrX	40184321	40184367	seqA,1:25482432-C-T,1,25482432,T,C:10-50	37	97.5	10	50	40	1:25482432-C-T
chrX	48308182	48308222	seqA,1:25482432-C-T,1,25482432,T,C:9-50	35	87.5	9	50	41	1:25482432-C-T
chrX	73267486	73267527	seqA,1:25482432-C-T,1,25482432,T,C:8-50	34	87.5	8	50	42	1:25482432-C-T
chrX	118115277	118115314	seqA,1:25482432-C-T,1,25482432,T,C:9-47	34	89.2	9	47	38	1:25482432-C-T
chrX	1997638	1997676	seqA,1:25482432-C-T,1,25482432,T,C:9-48	33	89.2	9	48	39	1:25482432-C-T
chrX	4083744	4083784	seqA,1:25482432-C-T,1,25482432,T,C:9-50	33	87.2	9	50	41	1:25482432-C-T
chrX	53389086	53389124	seqA,1:25482432-C-T,1,25482432,T,C:8-47	33	86.9	8	47	39	1:25482432-C-T
chrX	54486703	54486742	seqA,1:25482432-C-T,1,25482432,T,C:9-50	35	86.9	9	50	41	1:25482432-C-T
chrX	119615045	119615083	seqA,1:25482432-C-T,1,25482432,T,C:9-48	33	86.9	9	48	39	1:25482432-C-T
chrX	30834989	30835030	seqA,1:25482432-C-T,1,25482432,T,C:8-50	34	89.5	8	50	42	1:25482432-C-T
chrX	119626305	119626340	seqA,1:25482432-C-T,1,25482432,T,C:11-47	32	88.6	11	47	36	1:25482432-C-T
chrY	13583833	13583873	seqA,1:25482432-C-T,1,25482432,T,C:9-50	37	90.0	9	50	41	1:25482432-C-T
chrY	665572	665621	seqA,1:25482432-C-T,1,25482432,T,C:1-50	36	91.0	1	50	49	1:25482432-C-T
chrY	913280	913320	seqA,1:25482432-C-T,1,25482432,T,C:9-50	34	89.5	9	50	41	1:25482432-C-T
chrY	19744685	19744719	seqA,1:25482432-C-T,1,25482432,T,C:11-46	31	88.3	11	46	35	1:25482432-C-T
chrY	5122713	5122751	seqA,1:25482432-C-T,1,25482432,T,C:9-48	30	88.3	9	48	39	1:25482432-C-T
chrY	18267045	18267073	seqA,1:25482432-C-T,1,25482432,T,C:8-35	26	100.0	8	35	27	1:25482432-C-T
chrX	24016226	24016267	seqA,1:25482432-C-T,1,25482432,T,C:9-50	37	95.2	9	50	41	1:25482432-C-T
chrX	41497046	41497084	seqA,1:25482432-C-T,1,25482432,T,C:9-48	37	92.2	9	48	39	1:25482432-C-T
chrX	69741866	69741906	seqA,1:25482432-C-T,1,25482432,T,C:0-39	36	97.5	0	39	39	1:25482432-C-T
chrX	25156814	25156855	seqA,1:25482432-C-T,1,25482432,T,C:8-50	36	87.9	8	50	42	1:25482432-C-T
chrX	31405664	31405705	seqA,1:25482432-C-T,1,25482432,T,C:8-50	36	87.9	8	50	42	1:25482432-C-T
chrX	150164338	150164379	seqA,1:25482432-C-T,1,25482432,T,C:8-50	36	87.9	8	50	42	1:25482432-C-T
chrX	19074000	19074040	seqA,1:25482432-C-T,1,25482432,T,C:8-49	35	89.8	8	49	41	1:25482432-C-T
chrX	77107018	77107202	seqA,1:25482432-C-T,1,25482432,T,C:8-50	37	95.3	8	50	42	1:25482432-C-T
chrX	4796293	4796334	seqA,1:25482432-C-T,1,25482432,T,C:8-50	35	89.8	8	50	42	1:25482432-C-T
chrX	20204208	20204247	seqA,1:25482432-C-T,1,25482432,T,C:9-49	34	87.2	9	49	40	1:25482432-C-T
chrX	41916434	41916475	seqA,1:25482432-C-T,1,25482432,T,C:8-50	34	87.5	8	50	42	1:25482432-C-T
chrX	107338319	107338358	seqA,1:25482432-C-T,1,25482432,T,C:8-48	34	89.5	8	48	40	1:25482432-C-T
chrX	715572	715621	seqA,1:25482432-C-T,1,25482432,T,C:1-50	36	91.0	1	50	49	1:25482432-C-T
chrX	963280	963320	seqA,1:25482432-C-T,1,25482432,T,C:9-50	34	89.5	9	50	41	1:25482432-C-T
chrX	42949397	42949436	seqA,1:25482432-C-T,1,25482432,T,C:9-50	35	86.9	9	50	41	1:25482432-C-T
chrX	45027079	45027116	seqA,1:25482432-C-T,1,25482432,T,C:10-48	32	88.9	10	48	38	1:25482432-C-T
chrX	45313645	45313670	seqA,1:25510233-G-A,1,25510233,T,C:5-33	24	80.0	5	33	28	1:25510233-G-A
chrY	2228523	2228573	seqA,1:25511382-T-C,0,0,T,C:0-50	46	96.0	0	50	50	1:25511382-T-C
chrY	4878147	4878196	seqA,1:25511382-T-C,0,0,T,C:0-49	45	96.0	0	49	49	1:25511382-T-C
chrY	2225184	2225234	seqA,1:25511382-T-C,0,0,T,C:0-50	42	92.0	0	50	50	1:25511382-T-C
chrY	1332372	1332421	seqA,1:25511382-T-C,0,0,T,C:0-49	41	91.9	0	49	49	1:25511382-T-C
chrY	696865	696913	seqA,1:25511382-T-C,0,0,T,C:0-48	38	89.6	0	48	48	1:25511382-T-C
chrY	20815784	20815834	seqA,1:25511382-T-C,0,0,T,C:0-50	34	84.0	0	50	50	1:25511382-T-C
chrY	7236690	7236738	seqA,1:25511382-T-C,0,0,T,C:0-48	34	85.5	0	48	48	1:25511382-T-C
chrY	6419210	6419396	seqA,1:25511382-T-C,0,0,T,C:0-50	39	95.4	0	50	50	1:25511382-T-C
chrY	27095849	27095880	seqA,1:25511382-T-C,0,0,T,C:18-49	29	96.8	18	49	31	1:25511382-T-C
chrY	25480189	25480220	seqA,1:25511382-T-C,0,0,T,C:18-49	29	96.8	18	49	31	1:25511382-T-C
chrY	2143449	2143776	seqA,1:25511382-T-C,0,0,T,C:0-47	32	97.1	0	47	47	1:25511382-T-C
chrX	2278523	2278573	seqA,1:25511382-T-C,0,0,T,C:0-50	46	96.0	0	50	50	1:25511382-T-C
chrX	44832179	44832229	seqA,1:25511382-T-C,0,0,T,C:0-50	46	96.0	0	50	50	1:25511382-T-C
chrX	46725262	46725312	seqA,1:25511382-T-C,0,0,T,C:0-50	46	96.0	0	50	50	1:25511382-T-C
chrX	87667555	87667603	seqA,1:25511382-T-C,0,0,T,C:0-48	46	98.0	0	48	48	1:25511382-T-C
chrX	100369145	100369195	seqA,1:25511382-T-C,0,0,T,C:0-50	46	96.0	0	50	50	1:25511382-T-C
chrX	22767498	22767547	seqA,1:25511382-T-C,0,0,T,C:0-49	45	96.0	0	49	49	1:25511382-T-C
chrX	23312031	23312080	seqA,1:25511382-T-C,0,0,T,C:0-49	45	96.0	0	49	49	1:25511382-T-C
chrX	24696165	24696214	seqA,1:25511382-T-C,0,0,T,C:0-49	45	96.0	0	49	49	1:25511382-T-C
chrX	70526393	70526442	seqA,1:25511382-T-C,0,0,T,C:0-49	45	96.0	0	49	49	1:25511382-T-C
chrX	91044100	91044149	seqA,1:25511382-T-C,0,0,T,C:0-49	45	96.0	0	49	49	1:25511382-T-C
chrX	129513317	129513366	seqA,1:25511382-T-C,0,0,T,C:0-49	45	96.0	0	49	49	1:25511382-T-C
chrX	139269959	139270008	seqA,1:25511382-T-C,0,0,T,C:0-49	45	96.0	0	49	49	1:25511382-T-C
chrX	33118707	33118757	seqA,1:25511382-T-C,0,0,T,C:0-50	44	94.0	0	50	50	1:25511382-T-C
chrX	83330139	83330189	seqA,1:25511382-T-C,0,0,T,C:0-50	44	94.0	0	50	50	1:25511382-T-C
chrX	4083001	4083050	seqA,1:25511382-T-C,0,0,T,C:0-49	43	93.9	0	49	49	1:25511382-T-C
chrX	53824659	53824708	seqA,1:25511382-T-C,0,0,T,C:0-49	43	93.9	0	49	49	1:25511382-T-C
chrY	389100	389150	seqA,1:25511382-T-C,0,0,T,C:0-50	46	96.0	0	50	50	1:25511382-T-C
chrY	293002	293050	seqA,1:25511382-T-C,0,0,T,C:0-48	44	95.9	0	48	48	1:25511382-T-C
chrY	1425913	1425963	seqA,1:25511382-T-C,0,0,T,C:0-50	42	92.0	0	50	50	1:25511382-T-C
chrY	2122756	2123123	seqA,1:25511382-T-C,0,0,T,C:0-49	46	98.0	0	49	49	1:25511382-T-C
chrY	15236576	15236624	seqA,1:25511382-T-C,0,0,T,C:0-48	42	93.8	0	48	48	1:25511382-T-C
chrY	435101	435150	seqA,1:25511382-T-C,0,0,T,C:0-49	41	91.9	0	49	49	1:25511382-T-C
chrY	14788042	14788091	seqA,1:25511382-T-C,0,0,T,C:0-49	41	91.9	0	49	49	1:25511382-T-C
chrY	2738830	2738880	seqA,1:25511382-T-C,0,0,T,C:0-50	40	90.0	0	50	50	1:25511382-T-C
chrY	358597	358645	seqA,1:25511382-T-C,0,0,T,C:0-48	40	91.7	0	48	48	1:25511382-T-C
chrY	13387719	13387766	seqA,1:25511382-T-C,0,0,T,C:0-47	39	91.5	0	47	47	1:25511382-T-C
chrY	1969543	1969587	seqA,1:25511382-T-C,0,0,T,C:0-44	38	93.2	0	44	44	1:25511382-T-C
chrY	700283	700327	seqA,1:25511382-T-C,0,0,T,C:5-49	38	93.2	5	49	44	1:25511382-T-C
chrY	26866521	26866552	seqA,1:25511382-T-C,0,0,T,C:18-49	29	96.8	18	49	31	1:25511382-T-C
chrY	25232777	25232808	seqA,1:25511382-T-C,0,0,T,C:18-49	29	96.8	18	49	31	1:25511382-T-C
chrY	5355309	5355342	seqA,1:25511382-T-C,0,0,T,C:16-49	29	94.0	16	49	33	1:25511382-T-C
chrX	25747867	25747916	seqA,1:25511382-T-C,0,0,T,C:0-49	47	98.0	0	49	49	1:25511382-T-C
chrX	439100	439150	seqA,1:25511382-T-C,0,0,T,C:0-50	46	96.0	0	50	50	1:25511382-T-C
chrX	4631605	4631655	seqA,1:25511382-T-C,0,0,T,C:0-50	46	96.0	0	50	50	1:25511382-T-C
chrX	64928612	64928662	seqA,1:25511382-T-C,0,0,T,C:0-50	46	96.0	0	50	50	1:25511382-T-C
chrX	83377406	83377456	seqA,1:25511382-T-C,0,0,T,C:0-50	46	96.0	0	50	50	1:25511382-T-C
chrX	122970173	122970223	seqA,1:25511382-T-C,0,0,T,C:0-50	46	96.0	0	50	50	1:25511382-T-C
chrX	34959060	34959109	seqA,1:25511382-T-C,0,0,T,C:0-49	45	96.0	0	49	49	1:25511382-T-C
chrX	73566730	73566779	seqA,1:25511382-T-C,0,0,T,C:0-49	45	96.0	0	49	49	1:25511382-T-C
chrX	134534005	134534054	seqA,1:25511382-T-C,0,0,T,C:0-49	45	96.0	0	49	49	1:25511382-T-C
chrX	343002	343050	seqA,1:25511382-T-C,0,0,T,C:0-48	44	95.9	0	48	48	1:25511382-T-C
chrX	15818379	15818427	seqA,1:25511382-T-C,0,0,T,C:0-48	44	95.9	0	48	48	1:25511382-T-C
chrX	29398416	29398462	seqA,1:25511382-T-C,0,0,T,C:0-46	44	97.9	0	46	46	1:25511382-T-C
chrX	96223287	96223335	seqA,1:25511382-T-C,0,0,T,C:0-48	44	95.9	0	48	48	1:25511382-T-C
chrX	104553789	104553837	seqA,1:25511382-T-C,0,0,T,C:0-48	44	95.9	0	48	48	1:25511382-T-C
chrX	118045626	118045676	seqA,1:25511382-T-C,0,0,T,C:0-50	44	94.0	0	50	50	1:25511382-T-C
chrX	136055690	136055740	seqA,1:25511382-T-C,0,0,T,C:0-50	44	94.0	0	50	50	1:25511382-T-C
chrX	48304653	48304673	seqA,1:25548740-C-G,1,25548740,C,G:29-49	20	100.0	29	49	20	1:25548740-C-G
chrX	48304653	48304673	seqB,1:25548740-C-G,1,25548740,C,G:29-49	20	100.0	29	49	20	1:25548740-C-G
chrY	28546829	28546863	seqA,1:25580095-G-A,1,25580095,T,C:16-50	32	97.1	16	50	34	1:25580095-G-A
chrX	6839154	6839198	seqA,1:25580095-G-A,1,25580095,T,C:6-50	42	97.8	6	50	44	1:25580095-G-A
chrX	105520763	105520813	seqA,1:25580095-G-A,1,25580095,T,C:0-50	44	94.0	0	50	50	1:25580095-G-A
chrX	18418335	18418379	seqA,1:25580095-G-A,1,25580095,T,C:6-50	38	93.2	6	50	44	1:25580095-G-A
chrX	108822574	108822851	seqA,1:25584976-G-A,1,25584976,T,C:16-48	31	100.0	16	48	32	1:25584976-G-A
chrX	70121496	70121530	seqA,1:25596845-G-T,1,25596845,A,C:0-34	30	94.2	0	34	34	1:25596845-G-T
chrX	119258733	119258761	seqA,1:25596845-G-T,1,25596845,A,C:0-28	26	96.5	0	28	28	1:25596845-G-T
chrX	144965056	144965076	seqA,1:25596845-G-T,1,25596845,A,C:0-20	20	100.0	0	20	20	1:25596845-G-T
chrY	263950	264001	seqA,1:25604290-C-T,0,0,A,G:0-50	45	96.0	0	50	50	1:25604290-C-T
chrY	2183042	2183091	seqA,1:25604290-C-T,0,0,A,G:1-50	43	93.9	1	50	49	1:25604290-C-T
chrY	2693317	2693366	seqA,1:25604290-C-T,0,0,A,G:1-50	43	93.9	1	50	49	1:25604290-C-T
chrY	14930957	14931006	seqA,1:25604290-C-T,0,0,A,G:1-50	43	93.9	1	50	49	1:25604290-C-T
chrY	26319567	26319611	seqA,1:25604290-C-T,0,0,A,G:6-50	42	97.8	6	50	44	1:25604290-C-T
chrY	2118044	2118095	seqA,1:25604290-C-T,0,0,A,G:0-49	44	96.0	0	49	49	1:25604290-C-T
chrY	15593116	15593166	seqA,1:25604290-C-T,0,0,A,G:0-50	40	90.0	0	50	50	1:25604290-C-T
chrY	15493250	15493286	seqA,1:25604290-C-T,0,0,A,G:4-40	34	97.3	4	40	36	1:25604290-C-T
chrY	14904066	14904109	seqA,1:25604290-C-T,0,0,A,G:5-48	33	88.4	5	48	43	1:25604290-C-T
chrY	2522270	2522321	seqA,1:25604290-C-T,0,0,A,G:0-50	33	84.0	0	50	50	1:25604290-C-T
chrX	37607356	37607406	seqA,1:25604290-C-T,0,0,A,G:0-50	50	100.0	0	50	50	1:25604290-C-T
chrX	54536551	54536600	seqA,1:25604290-C-T,0,0,A,G:0-49	49	100.0	0	49	49	1:25604290-C-T
chrX	128062031	128062081	seqA,1:25604290-C-T,0,0,A,G:0-50	48	98.0	0	50	50	1:25604290-C-T
chrX	123018176	123018225	seqA,1:25604290-C-T,0,0,A,G:0-49	47	98.0	0	49	49	1:25604290-C-T
chrX	5197586	5197636	seqA,1:25604290-C-T,0,0,A,G:0-50	46	96.0	0	50	50	1:25604290-C-T
chrX	18817195	18817246	seqA,1:25604290-C-T,0,0,A,G:0-50	47	98.0	0	50	50	1:25604290-C-T
chrX	65426700	65426751	seqA,1:25604290-C-T,0,0,A,G:0-50	47	98.0	0	50	50	1:25604290-C-T
chrX	76804705	76804756	seqA,1:25604290-C-T,0,0,A,G:0-50	47	98.0	0	50	50	1:25604290-C-T
chrX	96892790	96892841	seqA,1:25604290-C-T,0,0,A,G:0-50	47	98.0	0	50	50	1:25604290-C-T
chrX	114688901	114688951	seqA,1:25604290-C-T,0,0,A,G:0-50	46	96.0	0	50	50	1:25604290-C-T
chrX	119047580	119047631	seqA,1:25604290-C-T,0,0,A,G:0-50	47	98.0	0	50	50	1:25604290-C-T
chrX	128969601	128969651	seqA,1:25604290-C-T,0,0,A,G:0-50	46	96.0	0	50	50	1:25604290-C-T
chrX	140168396	140168446	seqA,1:25604290-C-T,0,0,A,G:0-50	46	96.0	0	50	50	1:25604290-C-T
chrX	140408316	140408366	seqA,1:25604290-C-T,0,0,A,G:0-50	46	96.0	0	50	50	1:25604290-C-T
chrX	146112776	146112826	seqA,1:25604290-C-T,0,0,A,G:0-50	46	96.0	0	50	50	1:25604290-C-T
chrX	149410391	149410441	seqA,1:25604290-C-T,0,0,A,G:0-50	46	96.0	0	50	50	1:25604290-C-T
chrY	2457125	2457175	seqA,1:25604290-C-T,0,0,A,G:0-49	40	91.9	0	49	49	1:25604290-C-T
chrX	4322264	4322314	seqA,1:25604290-C-T,0,0,A,G:0-50	50	100.0	0	50	50	1:25604290-C-T
chrX	109582849	109582899	seqA,1:25604290-C-T,0,0,A,G:0-50	48	98.0	0	50	50	1:25604290-C-T
chrX	129142364	129142414	seqA,1:25604290-C-T,0,0,A,G:0-50	48	98.0	0	50	50	1:25604290-C-T
chrX	136751009	136751059	seqA,1:25604290-C-T,0,0,A,G:0-50	48	98.0	0	50	50	1:25604290-C-T
chrX	19424945	19424994	seqA,1:25604290-C-T,0,0,A,G:0-49	47	98.0	0	49	49	1:25604290-C-T
chrX	19679869	19679920	seqA,1:25604290-C-T,0,0,A,G:0-50	47	98.0	0	50	50	1:25604290-C-T
chrX	26813574	26813624	seqA,1:25604290-C-T,0,0,A,G:0-50	46	96.0	0	50	50	1:25604290-C-T
chrX	30720284	30720334	seqA,1:25604290-C-T,0,0,A,G:0-50	46	96.0	0	50	50	1:25604290-C-T
chrX	47180479	47180529	seqA,1:25604290-C-T,0,0,A,G:0-50	46	96.0	0	50	50	1:25604290-C-T
chrX	73091074	73091124	seqA,1:25604290-C-T,0,0,A,G:0-50	46	96.0	0	50	50	1:25604290-C-T
chrX	95383409	95383459	seqA,1:25604290-C-T,0,0,A,G:0-50	46	96.0	0	50	50	1:25604290-C-T
chrX	70417495	70417544	seqA,1:25604290-C-T,0,0,A,G:0-49	45	96.0	0	49	49	1:25604290-C-T
chrX	123222590	123222639	seqA,1:25604290-C-T,0,0,A,G:0-49	45	96.0	0	49	49	1:25604290-C-T
chrX	24634479	24634525	seqA,1:25604290-C-T,0,0,A,G:4-50	44	97.9	4	50	46	1:25604290-C-T
chrX	44851594	44851644	seqA,1:25604290-C-T,0,0,A,G:0-50	44	94.0	0	50	50	1:25604290-C-T
chrX	54339909	54339958	seqA,1:25604290-C-T,0,0,A,G:0-50	46	91.9	0	50	50	1:25604290-C-T
chrY	15000505	15000554	seqA,1:25609181-A-G,0,0,T,C:1-50	41	91.9	1	50	49	1:25609181-A-G
chrY	1158214	1158257	seqA,1:25609181-A-G,0,0,T,C:1-44	39	95.4	1	44	43	1:25609181-A-G
chrY	1081968	1082011	seqA,1:25609181-A-G,0,0,T,C:1-44	39	95.4	1	44	43	1:25609181-A-G
chrY	2381794	2381833	seqA,1:25609181-A-G,0,0,T,C:1-40	35	94.9	1	40	39	1:25609181-A-G
chrY	355585	355617	seqA,1:25609181-A-G,0,0,T,C:1-33	32	100.0	1	33	32	1:25609181-A-G
chrY	27570449	27570481	seqA,1:25609181-A-G,0,0,T,C:1-33	30	96.9	1	33	32	1:25609181-A-G
chrY	5265000	5265032	seqA,1:25609181-A-G,0,0,T,C:1-33	30	96.9	1	33	32	1:25609181-A-G
chrY	15051789	15051818	seqA,1:25609181-A-G,0,0,T,C:1-30	29	100.0	1	30	29	1:25609181-A-G
chrY	1807839	1807866	seqA,1:25609181-A-G,0,0,T,C:1-28	27	100.0	1	28	27	1:25609181-A-G
chrX	100401927	100401976	seqA,1:25609181-A-G,0,0,T,C:1-50	47	98.0	1	50	49	1:25609181-A-G
chrX	53472119	53472167	seqA,1:25609181-A-G,0,0,T,C:1-49	44	95.9	1	49	48	1:25609181-A-G
chrX	113848920	113848969	seqA,1:25609181-A-G,0,0,T,C:1-50	43	93.9	1	50	49	1:25609181-A-G
chrX	44754215	44754263	seqA,1:25609181-A-G,0,0,T,C:1-49	42	93.8	1	49	48	1:25609181-A-G
chrX	48621045	48621091	seqA,1:25609181-A-G,0,0,T,C:3-49	42	95.7	3	49	46	1:25609181-A-G
chrX	24105290	24105339	seqA,1:25609181-A-G,0,0,T,C:1-50	41	91.9	1	50	49	1:25609181-A-G
chrX	71552704	71552753	seqA,1:25609181-A-G,0,0,T,C:1-50	41	91.9	1	50	49	1:25609181-A-G
chrX	131710149	131710198	seqA,1:25609181-A-G,0,0,T,C:1-50	41	91.9	1	50	49	1:25609181-A-G
chrX	1131968	1132011	seqA,1:25609181-A-G,0,0,T,C:1-44	39	95.4	1	44	43	1:25609181-A-G
chrX	1208214	1208257	seqA,1:25609181-A-G,0,0,T,C:1-44	39	95.4	1	44	43	1:25609181-A-G
chrX	28423635	28423684	seqA,1:25609181-A-G,0,0,T,C:1-50	39	89.8	1	50	49	1:25609181-A-G
chrX	44699070	44699113	seqA,1:25609181-A-G,0,0,T,C:1-44	39	95.4	1	44	43	1:25609181-A-G
chrX	153386610	153386657	seqA,1:25609181-A-G,0,0,T,C:1-50	42	87.3	1	50	49	1:25609181-A-G
chrX	16753950	16753994	seqA,1:25609181-A-G,0,0,T,C:1-45	38	93.2	1	45	44	1:25609181-A-G
chrX	46646747	46646793	seqA,1:25609181-A-G,0,0,T,C:4-50	38	91.4	4	50	46	1:25609181-A-G
chrX	54531275	54531323	seqA,1:25609181-A-G,0,0,T,C:1-50	42	93.2	1	50	49	1:25609181-A-G
chrY	1545847	1545896	seqA,1:25609181-A-G,0,0,T,C:1-50	43	93.9	1	50	49	1:25609181-A-G
chrY	7295686	7295731	seqA,1:25609181-A-G,0,0,T,C:5-50	35	88.9	5	50	45	1:25609181-A-G
chrY	1182099	1182131	seqA,1:25609181-A-G,0,0,T,C:1-33	32	100.0	1	33	32	1:25609181-A-G
chrY	26391955	26391987	seqA,1:25609181-A-G,0,0,T,C:1-33	30	96.9	1	33	32	1:25609181-A-G
chrY	2139867	2139897	seqA,1:25609181-A-G,0,0,T,C:1-31	30	100.0	1	31	30	1:25609181-A-G
chrY	26345356	26345386	seqA,1:25609181-A-G,0,0,T,C:1-31	28	96.7	1	31	30	1:25609181-A-G
chrY	14777455	14777487	seqA,1:25609181-A-G,0,0,T,C:1-33	28	93.8	1	33	32	1:25609181-A-G
chrY	3558030	3558062	seqA,1:25609181-A-G,0,0,T,C:1-33	28	93.8	1	33	32	1:25609181-A-G
chrY	27489626	27489656	seqA,1:25609181-A-G,0,0,T,C:1-31	26	93.4	1	31	30	1:25609181-A-G
chrY	15576434	15576466	seqA,1:25609181-A-G,0,0,T,C:1-33	26	90.7	1	33	32	1:25609181-A-G
chrY	17737713	17737738	seqA,1:25609181-A-G,0,0,T,C:18-43	25	100.0	18	43	25	1:25609181-A-G
chrX	41110754	41110803	seqA,1:25609181-A-G,0,0,T,C:1-50	45	96.0	1	50	49	1:25609181-A-G
chrX	1595847	1595896	seqA,1:25609181-A-G,0,0,T,C:1-50	43	93.9	1	50	49	1:25609181-A-G
chrX	41129658	41129707	seqA,1:25609181-A-G,0,0,T,C:1-50	43	93.9	1	50	49	1:25609181-A-G
chrX	47178488	47178537	seqA,1:25609181-A-G,0,0,T,C:1-50	43	93.9	1	50	49	1:25609181-A-G
chrX	53388108	53388157	seqA,1:25609181-A-G,0,0,T,C:1-50	43	93.9	1	50	49	1:25609181-A-G
chrX	109063802	109063851	seqA,1:25609181-A-G,0,0,T,C:1-50	41	91.9	1	50	49	1:25609181-A-G
chrX	139067994	139068043	seqA,1:25609181-A-G,0,0,T,C:1-50	41	91.9	1	50	49	1:25609181-A-G
chrX	153529632	153529682	seqA,1:25609181-A-G,0,0,T,C:1-50	42	93.9	1	50	49	1:25609181-A-G
chrX	18402524	18402567	seqA,1:25609181-A-G,0,0,T,C:2-45	39	95.4	2	45	43	1:25609181-A-G
chrX	30987215	30987258	seqA,1:25609181-A-G,0,0,T,C:1-44	39	95.4	1	44	43	1:25609181-A-G
chrX	33142047	33142096	seqA,1:25609181-A-G,0,0,T,C:1-50	39	89.8	1	50	49	1:25609181-A-G
chrX	65161207	65161256	seqA,1:25609181-A-G,0,0,T,C:1-50	39	89.8	1	50	49	1:25609181-A-G
chrX	117607007	117607056	seqA,1:25609181-A-G,0,0,T,C:1-50	39	89.8	1	50	49	1:25609181-A-G
chrX	154685992	154686041	seqA,1:25609181-A-G,0,0,T,C:1-50	39	89.8	1	50	49	1:25609181-A-G
chrX	9911992	9912036	seqA,1:25609181-A-G,0,0,T,C:1-45	38	93.2	1	45	44	1:25609181-A-G
chrX	2921533	2921576	seqA,1:25609181-A-G,0,0,T,C:1-44	37	93.1	1	44	43	1:25609181-A-G
chrY	21235207	21235227	seqA,1:25612841-G-A,1,25612841,A,G:3-23	20	100.0	3	23	20	1:25612841-G-A
chrY	7190661	7190681	seqA,1:25612841-G-A,1,25612841,A,G:2-22	20	100.0	2	22	20	1:25612841-G-A
chrX	124344756	124344801	seqA,1:25612841-G-A,1,25612841,A,G:2-45	35	92.5	2	45	43	1:25612841-G-A
chrX	81796145	81796184	seqA,1:25612841-G-A,1,25612841,A,G:2-41	33	94.6	2	41	39	1:25612841-G-A
chrX	119513908	119514089	seqA,1:25612841-G-A,1,25612841,A,G:0-40	33	94.6	0	40	40	1:25612841-G-A
chrX	48785914	48785948	seqA,1:25612841-G-A,1,25612841,A,G:2-39	30	79.5	2	39	37	1:25612841-G-A
chrX	40851704	40851745	seqA,1:25612841-G-A,1,25612841,A,G:7-39	27	93.8	7	39	32	1:25612841-G-A
chrX	7083663	7083693	seqA,1:25612841-G-A,1,25612841,A,G:1-34	25	79.4	1	34	33	1:25612841-G-A
chrX	109705234	109705262	seqA,1:25612841-G-A,1,25612841,A,G:2-32	25	82.2	2	32	30	1:25612841-G-A
chrX	132661052	132661074	seqA,1:25612841-G-A,1,25612841,A,G:2-24	22	100.0	2	24	22	1:25612841-G-A
chrX	108772675	108772703	seqA,1:25612841-G-A,1,25612841,A,G:7-40	25	75.0	7	40	33	1:25612841-G-A
chrX	114833624	114833646	seqA,1:25612841-G-A,1,25612841,A,G:2-24	20	95.5	2	24	22	1:25612841-G-A
chrX	70782479	70782501	seqA,1:25612841-G-A,1,25612841,A,G:2-24	20	95.5	2	24	22	1:25612841-G-A
chrX	67995834	67995854	seqA,1:25612841-G-A,1,25612841,A,G:2-22	20	100.0	2	22	20	1:25612841-G-A
chrX	47418324	47418346	seqA,1:25612841-G-A,1,25612841,A,G:2-24	20	95.5	2	24	22	1:25612841-G-A
chrX	26923540	26923560	seqA,1:25612841-G-A,1,25612841,A,G:5-25	20	100.0	5	25	20	1:25612841-G-A
chrX	24457024	24457044	seqA,1:25612841-G-A,1,25612841,A,G:3-23	20	100.0	3	23	20	1:25612841-G-A
chrX	23366104	23366126	seqA,1:25612841-G-A,1,25612841,A,G:1-23	20	95.5	1	23	22	1:25612841-G-A
chrY	59177560	59177597	seqA,1:25612841-G-A,1,25612841,A,G:2-39	29	89.2	2	39	37	1:25612841-G-A
chrY	770605	770627	seqA,1:25612841-G-A,1,25612841,A,G:28-50	22	100.0	28	50	22	1:25612841-G-A
chrX	140105029	140105074	seqA,1:25612841-G-A,1,25612841,A,G:0-45	33	86.7	0	45	45	1:25612841-G-A
chrX	14912606	14912646	seqA,1:25612841-G-A,1,25612841,A,G:0-40	30	87.5	0	40	40	1:25612841-G-A
chrX	9365553	9366090	seqA,1:25612841-G-A,1,25612841,A,G:0-41	35	95.0	0	41	41	1:25612841-G-A
chrX	155074554	155074591	seqA,1:25612841-G-A,1,25612841,A,G:2-39	29	89.2	2	39	37	1:25612841-G-A
chrX	7070367	7070396	seqA,1:25612841-G-A,1,25612841,A,G:2-34	26	79.4	2	34	32	1:25612841-G-A
chrX	149276461	149276483	seqA,1:25612841-G-A,1,25612841,A,G:2-24	22	100.0	2	24	22	1:25612841-G-A
chrX	820605	820627	seqA,1:25612841-G-A,1,25612841,A,G:28-50	22	100.0	28	50	22	1:25612841-G-A
chrX	17001643	17001664	seqA,1:25612841-G-A,1,25612841,A,G:2-23	21	100.0	2	23	21	1:25612841-G-A
chrX	53046970	53046992	seqA,1:25612841-G-A,1,25612841,A,G:2-24	20	95.5	2	24	22	1:25612841-G-A
chrX	52962579	52962601	seqA,1:25612841-G-A,1,25612841,A,G:2-24	20	95.5	2	24	22	1:25612841-G-A
chrY	2429384	2429425	seqA,1:25614392-T-C,1,25614392,T,C:9-50	37	95.2	9	50	41	1:25614392-T-C
chrY	661598	661639	seqA,1:25614392-T-C,1,25614392,T,C:9-50	33	90.3	9	50	41	1:25614392-T-C
chrY	1314400	1314461	seqA,1:25614392-T-C,1,25614392,T,C:10-50	33	92.5	10	50	40	1:25614392-T-C
chrY	16747618	16747649	seqA,1:25614392-T-C,1,25614392,T,C:19-50	29	96.8	19	50	31	1:25614392-T-C
chrY	14842568	14842594	seqA,1:25614392-T-C,1,25614392,T,C:24-50	26	100.0	24	50	26	1:25614392-T-C
chrY	7101526	7101552	seqA,1:25614392-T-C,1,25614392,T,C:24-50	26	100.0	24	50	26	1:25614392-T-C
chrY	15464340	15464366	seqA,1:25614392-T-C,1,25614392,T,C:24-50	24	96.2	24	50	26	1:25614392-T-C
chrX	2479384	2479425	seqA,1:25614392-T-C,1,25614392,T,C:9-50	37	95.2	9	50	41	1:25614392-T-C
chrX	46663186	46663227	seqA,1:25614392-T-C,1,25614392,T,C:9-50	37	95.2	9	50	41	1:25614392-T-C
chrX	95936767	95936808	seqA,1:25614392-T-C,1,25614392,T,C:9-50	37	95.2	9	50	41	1:25614392-T-C
chrX	118799203	118799244	seqA,1:25614392-T-C,1,25614392,T,C:9-50	37	95.2	9	50	41	1:25614392-T-C
chrX	125803022	125803063	seqA,1:25614392-T-C,1,25614392,T,C:9-50	37	95.2	9	50	41	1:25614392-T-C
chrX	133613436	133613477	seqA,1:25614392-T-C,1,25614392,T,C:9-50	37	95.2	9	50	41	1:25614392-T-C
chrX	24515036	24515076	seqA,1:25614392-T-C,1,25614392,T,C:10-50	36	95.0	10	50	40	1:25614392-T-C
chrX	38200186	38200228	seqA,1:25614392-T-C,1,25614392,T,C:9-50	36	95.2	9	50	41	1:25614392-T-C
chrX	51559347	51559388	seqA,1:25614392-T-C,1,25614392,T,C:9-50	35	92.7	9	50	41	1:25614392-T-C
chrX	68432836	68432878	seqA,1:25614392-T-C,1,25614392,T,C:9-50	36	95.2	9	50	41	1:25614392-T-C
chrX	136070495	136070536	seqA,1:25614392-T-C,1,25614392,T,C:9-50	35	92.7	9	50	41	1:25614392-T-C
chrX	81182579	81182620	seqA,1:25614392-T-C,1,25614392,T,C:10-50	35	95.0	10	50	40	1:25614392-T-C
chrX	711598	711639	seqA,1:25614392-T-C,1,25614392,T,C:9-50	33	90.3	9	50	41	1:25614392-T-C
chrX	47263700	47263741	seqA,1:25614392-T-C,1,25614392,T,C:9-50	33	90.3	9	50	41	1:25614392-T-C
chrX	51374579	51374620	seqA,1:25614392-T-C,1,25614392,T,C:9-50	37	97.5	9	50	41	1:25614392-T-C
chrX	70533004	70533348	seqA,1:25614392-T-C,1,25614392,T,C:10-50	37	97.5	10	50	40	1:25614392-T-C
chrY	2291293	2291334	seqA,1:25614392-T-C,1,25614392,T,C:9-50	37	95.2	9	50	41	1:25614392-T-C
chrY	2221125	2221155	seqA,1:25614392-T-C,1,25614392,T,C:20-50	28	96.7	20	50	30	1:25614392-T-C
chrY	4167490	4167516	seqA,1:25614392-T-C,1,25614392,T,C:24-50	26	100.0	24	50	26	1:25614392-T-C
chrY	4687586	4687612	seqA,1:25614392-T-C,1,25614392,T,C:24-50	26	100.0	24	50	26	1:25614392-T-C
chrY	15258529	15258565	seqA,1:25614392-T-C,1,25614392,T,C:9-45	26	86.2	9	45	36	1:25614392-T-C
chrY	13279844	13279878	seqA,1:25614392-T-C,1,25614392,T,C:9-43	24	85.3	9	43	34	1:25614392-T-C
chrY	4763490	4763517	seqA,1:25614392-T-C,1,25614392,T,C:24-50	25	100.0	24	50	26	1:25614392-T-C
chrY	14104344	14104367	seqA,1:25614392-T-C,1,25614392,T,C:27-50	23	100.0	27	50	23	1:25614392-T-C
chrY	4300358	4300381	seqA,1:25614392-T-C,1,25614392,T,C:27-50	23	100.0	27	50	23	1:25614392-T-C
chrY	28740600	28740627	seqA,1:25614392-T-C,1,25614392,T,C:24-50	23	96.2	24	50	26	1:25614392-T-C
chrY	26437008	26437032	seqA,1:25614392-T-C,1,25614392,T,C:27-50	22	100.0	27	50	23	1:25614392-T-C
chrX	30830415	30830456	seqA,1:25614392-T-C,1,25614392,T,C:9-50	39	97.6	9	50	41	1:25614392-T-C
chrX	105953826	105953867	seqA,1:25614392-T-C,1,25614392,T,C:9-50	39	97.6	9	50	41	1:25614392-T-C
chrX	2341293	2341334	seqA,1:25614392-T-C,1,25614392,T,C:9-50	37	95.2	9	50	41	1:25614392-T-C
chrX	54551010	54551051	seqA,1:25614392-T-C,1,25614392,T,C:9-50	37	95.2	9	50	41	1:25614392-T-C
chrX	135939736	135939777	seqA,1:25614392-T-C,1,25614392,T,C:9-50	37	95.2	9	50	41	1:25614392-T-C
chrX	19117141	19117182	seqA,1:25614392-T-C,1,25614392,T,C:9-50	35	92.7	9	50	41	1:25614392-T-C
chrX	150228386	150228427	seqA,1:25614392-T-C,1,25614392,T,C:9-50	35	92.7	9	50	41	1:25614392-T-C
chrX	19454111	19454149	seqA,1:25614392-T-C,1,25614392,T,C:12-50	34	94.8	12	50	38	1:25614392-T-C
chrX	23910723	23910764	seqA,1:25614392-T-C,1,25614392,T,C:10-50	35	95.0	10	50	40	1:25614392-T-C
chrX	44586146	44586186	seqA,1:25614392-T-C,1,25614392,T,C:10-50	34	92.5	10	50	40	1:25614392-T-C
chrX	98880605	98880646	seqA,1:25614392-T-C,1,25614392,T,C:10-50	35	95.0	10	50	40	1:25614392-T-C
chrX	152978500	152978541	seqA,1:25614392-T-C,1,25614392,T,C:10-50	35	95.0	10	50	40	1:25614392-T-C
chrX	2946958	2946999	seqA,1:25614392-T-C,1,25614392,T,C:9-50	33	90.3	9	50	41	1:25614392-T-C
chrX	37690700	37690737	seqA,1:25614392-T-C,1,25614392,T,C:13-50	33	94.6	13	50	37	1:25614392-T-C
chrX	54031740	54031781	seqA,1:25614392-T-C,1,25614392,T,C:9-50	33	90.3	9	50	41	1:25614392-T-C
chrX	101790556	101790596	seqA,1:25614392-T-C,1,25614392,T,C:9-50	35	87.5	9	50	41	1:25614392-T-C
chrY	446248	446272	seqA,1:25614441-C-T,1,25614441,T,C:0-24	24	100.0	0	24	24	1:25614441-C-T
chrY	15952851	15952871	seqA,1:25614441-C-T,1,25614441,T,C:0-20	20	100.0	0	20	20	1:25614441-C-T
chrX	496248	496272	seqA,1:25614441-C-T,1,25614441,T,C:0-24	24	100.0	0	24	24	1:25614441-C-T
chrX	97709833	97709856	seqA,1:25614441-C-T,1,25614441,T,C:0-23	23	100.0	0	23	23	1:25614441-C-T
chrX	2920190	2920212	seqA,1:25614441-C-T,1,25614441,T,C:0-22	22	100.0	0	22	22	1:25614441-C-T
chrY	1468655	1468705	seqA,1:25614441-C-T,1,25614441,T,C:0-50	40	90.0	0	50	50	1:25614441-C-T
chrX	1518655	1518705	seqA,1:25614441-C-T,1,25614441,T,C:0-50	40	90.0	0	50	50	1:25614441-C-T
chrX	71929680	71929730	seqA,1:25614441-C-T,1,25614441,T,C:0-50	38	88.0	0	50	50	1:25614441-C-T
chrX	38180696	38180746	seqA,1:25614441-C-T,1,25614441,T,C:0-50	38	88.0	0	50	50	1:25614441-C-T
chrX	46825843	46825867	seqA,1:25614441-C-T,1,25614441,T,C:0-24	24	100.0	0	24	24	1:25614441-C-T
chrX	63615908	63615931	seqA,1:25622291-G-A,1,25622291,T,C:23-46	21	95.7	23	46	23	1:25622291-G-A
chrY	7210177	7210226	seqA,1:25625864-T-C,1,25625864,T,C:0-49	43	93.9	0	49	49	1:25625864-T-C
chrY	1347166	1347217	seqA,1:25625864-T-C,1,25625864,T,C:0-50	43	94.0	0	50	50	1:25625864-T-C
chrY	14753871	14753921	seqA,1:25625864-T-C,1,25625864,T,C:0-50	42	92.0	0	50	50	1:25625864-T-C
chrY	22913732	22913764	seqA,1:25625864-T-C,1,25625864,T,C:0-32	26	90.7	0	32	32	1:25625864-T-C
chrX	1397166	1397217	seqA,1:25625864-T-C,1,25625864,T,C:0-50	43	94.0	0	50	50	1:25625864-T-C
chrX	100628973	100629024	seqA,1:25625864-T-C,1,25625864,T,C:0-50	41	92.0	0	50	50	1:25625864-T-C
chrX	136419151	136419202	seqA,1:25625864-T-C,1,25625864,T,C:0-50	41	93.7	0	50	50	1:25625864-T-C
chrX	41060735	41061215	seqA,1:25625864-T-C,1,25625864,T,C:0-50	42	94.0	0	50	50	1:25625864-T-C
chrX	66256962	66257004	seqA,1:25625864-T-C,1,25625864,T,C:0-49	39	81.0	0	49	49	1:25625864-T-C
chrX	135767706	135767750	seqA,1:25625864-T-C,1,25625864,T,C:0-43	36	93.1	0	43	43	1:25625864-T-C
chrX	19383267	19383313	seqA,1:25625864-T-C,1,25625864,T,C:0-45	34	88.9	0	45	45	1:25625864-T-C
chrX	118946156	118946201	seqA,1:25625864-T-C,1,25625864,T,C:0-44	35	90.7	0	44	44	1:25625864-T-C
chrX	70126577	70126613	seqA,1:25625864-T-C,1,25625864,T,C:0-36	32	94.5	0	36	36	1:25625864-T-C
chrX	41352790	41353312	seqA,1:25625864-T-C,1,25625864,T,C:0-50	39	95.5	0	50	50	1:25625864-T-C
chrX	44678358	44678394	seqA,1:25625864-T-C,1,25625864,T,C:9-44	30	94.3	9	44	35	1:25625864-T-C
chrX	101965321	101965354	seqA,1:25625864-T-C,1,25625864,T,C:0-33	29	94.0	0	33	33	1:25625864-T-C
chrX	47973910	47973939	seqA,1:25625864-T-C,1,25625864,T,C:21-50	29	100.0	21	50	29	1:25625864-T-C
chrX	28218191	28218219	seqA,1:25625864-T-C,1,25625864,T,C:0-28	26	96.5	0	28	28	1:25625864-T-C
chrX	140529193	140529217	seqA,1:25625864-T-C,1,25625864,T,C:25-49	22	95.9	25	49	24	1:25625864-T-C
chrX	26736859	26736881	seqA,1:25625864-T-C,1,25625864,T,C:22-44	22	100.0	22	44	22	1:25625864-T-C
chrY	2439673	2439724	seqA,1:25625864-T-C,1,25625864,T,C:0-50	43	93.9	0	50	50	1:25625864-T-C
chrY	1830485	1830527	seqA,1:25625864-T-C,1,25625864,T,C:0-42	36	92.9	0	42	42	1:25625864-T-C
chrX	153271062	153271113	seqA,1:25625864-T-C,1,25625864,T,C:0-50	45	96.0	0	50	50	1:25625864-T-C
chrX	78588338	78588389	seqA,1:25625864-T-C,1,25625864,T,C:0-50	43	94.0	0	50	50	1:25625864-T-C
chrX	2489673	2489724	seqA,1:25625864-T-C,1,25625864,T,C:0-50	43	93.9	0	50	50	1:25625864-T-C
chrX	149305639	149305689	seqA,1:25625864-T-C,1,25625864,T,C:0-50	40	90.0	0	50	50	1:25625864-T-C
chrX	27008020	27008075	seqA,1:25625864-T-C,1,25625864,T,C:0-50	39	89.8	0	50	50	1:25625864-T-C
chrX	1880485	1880527	seqA,1:25625864-T-C,1,25625864,T,C:0-42	36	92.9	0	42	42	1:25625864-T-C
chrX	19028264	19028315	seqA,1:25625864-T-C,1,25625864,T,C:0-50	39	91.5	0	50	50	1:25625864-T-C
chrX	29102843	29102885	seqA,1:25625864-T-C,1,25625864,T,C:0-41	36	95.2	0	41	41	1:25625864-T-C
chrX	53804867	53804913	seqA,1:25625864-T-C,1,25625864,T,C:0-44	37	95.2	0	44	44	1:25625864-T-C
chrX	43773956	43774015	seqA,1:25625864-T-C,1,25625864,T,C:0-50	38	93.4	0	50	50	1:25625864-T-C
chrX	112282446	112282496	seqA,1:25625864-T-C,1,25625864,T,C:0-49	33	92.4	0	49	49	1:25625864-T-C
chrX	122972659	122972679	seqA,1:25625864-T-C,1,25625864,T,C:0-20	20	100.0	0	20	20	1:25625864-T-C
chrX	24728840	24728860	seqA,1:25625864-T-C,1,25625864,T,C:0-20	20	100.0	0	20	20	1:25625864-T-C
chrX	11822132	11822162	seqA,1:25667219-T-C,1,25667219,T,C:3-33	26	93.4	3	33	30	1:25667219-T-C
chrY	340872	340934	seqA,1:25667911-G-A,1,25667911,T,C:1-50	42	97.8	1	50	49	1:25667911-G-A
chrX	72063400	72063463	seqA,1:25667911-G-A,1,25667911,T,C:0-50	48	100.0	0	50	50	1:25667911-G-A
chrX	5891674	5891719	seqA,1:25667911-G-A,1,25667911,T,C:6-50	43	100.0	6	50	44	1:25667911-G-A
chrX	81673401	81673451	seqA,1:25667911-G-A,1,25667911,T,C:0-50	45	98.0	0	50	50	1:25667911-G-A
chrX	133909353	133909403	seqA,1:25667911-G-A,1,25667911,T,C:0-50	45	96.0	0	50	50	1:25667911-G-A
chrX	145177945	145177986	seqA,1:25667911-G-A,1,25667911,T,C:8-50	40	92.7	8	50	42	1:25667911-G-A
chrX	114395733	114395772	seqA,1:25667911-G-A,1,25667911,T,C:11-50	37	97.5	11	50	39	1:25667911-G-A
chrX	390872	390934	seqA,1:25667911-G-A,1,25667911,T,C:1-50	42	97.8	1	50	49	1:25667911-G-A
chrX	39892603	39892662	seqA,1:25667911-G-A,1,25667911,T,C:1-50	41	93.5	1	50	49	1:25667911-G-A
chrX	150145042	150145077	seqA,1:25667911-G-A,1,25667911,T,C:14-50	32	91.2	14	50	36	1:25667911-G-A
chrX	110436739	110436797	seqA,1:25667911-G-A,1,25667911,T,C:3-50	40	93.4	3	50	47	1:25667911-G-A
chrX	7348115	7348377	seqA,1:25667911-G-A,1,25667911,T,C:11-50	38	100.0	11	50	39	1:25667911-G-A
chrX	18779060	18779101	seqA,1:25667911-G-A,1,25667911,T,C:8-50	35	91.9	8	50	42	1:25667911-G-A
chrX	46472198	46472229	seqA,1:25668326-C-T,1,25668326,A,G:11-42	29	96.8	11	42	31	1:25668326-C-T
chrX	48278083	48278114	seqA,1:25668326-C-T,1,25668326,A,G:11-42	29	96.8	11	42	31	1:25668326-C-T
chrX	70174261	70174292	seqA,1:25668326-C-T,1,25668326,A,G:11-42	29	96.8	11	42	31	1:25668326-C-T
chrX	9734603	9734635	seqA,1:25668326-C-T,1,25668326,A,G:11-43	28	93.8	11	43	32	1:25668326-C-T
chrX	52761216	52761246	seqA,1:25668326-C-T,1,25668326,A,G:11-41	28	96.7	11	41	30	1:25668326-C-T
chrX	65115632	65115662	seqA,1:25668326-C-T,1,25668326,A,G:11-41	28	96.7	11	41	30	1:25668326-C-T
chrX	52815756	52815785	seqA,1:25668326-C-T,1,25668326,A,G:12-41	27	96.6	12	41	29	1:25668326-C-T
chrX	109045309	109045338	seqA,1:25668326-C-T,1,25668326,A,G:11-40	27	96.6	11	40	29	1:25668326-C-T
chrX	77206356	77206383	seqA,1:25668326-C-T,1,25668326,A,G:11-38	25	96.3	11	38	27	1:25668326-C-T
chrX	53915149	53915174	seqA,1:25668326-C-T,1,25668326,A,G:17-42	25	100.0	17	42	25	1:25668326-C-T
chrX	48174050	48174074	seqA,1:25668326-C-T,1,25668326,A,G:17-41	24	100.0	17	41	24	1:25668326-C-T
chrX	139553975	139554008	seqA,1:25668326-C-T,1,25668326,A,G:5-41	27	82.8	5	41	36	1:25668326-C-T
chrX	77152401	77152424	seqA,1:25668326-C-T,1,25668326,A,G:19-42	23	100.0	19	42	23	1:25668326-C-T
chrX	118859812	118859834	seqA,1:25668326-C-T,1,25668326,A,G:19-41	22	100.0	19	41	22	1:25668326-C-T
chrX	64857127	64857149	seqA,1:25668326-C-T,1,25668326,A,G:20-42	22	100.0	20	42	22	1:25668326-C-T
chrX	48360645	48360666	seqA,1:25668326-C-T,1,25668326,A,G:17-38	21	100.0	17	38	21	1:25668326-C-T
chrY	6839798	6839829	seqA,1:25668326-C-T,1,25668326,A,G:11-42	29	96.8	11	42	31	1:25668326-C-T
chrY	1499056	1499087	seqA,1:25668326-C-T,1,25668326,A,G:11-42	29	96.8	11	42	31	1:25668326-C-T
chrY	917150	917180	seqA,1:25668326-C-T,1,25668326,A,G:13-41	27	100.0	13	41	28	1:25668326-C-T
chrY	1265358	1265383	seqA,1:25668326-C-T,1,25668326,A,G:17-42	25	100.0	17	42	25	1:25668326-C-T
chrX	1549056	1549087	seqA,1:25668326-C-T,1,25668326,A,G:11-42	29	96.8	11	42	31	1:25668326-C-T
chrX	8592205	8592236	seqA,1:25668326-C-T,1,25668326,A,G:11-42	29	96.8	11	42	31	1:25668326-C-T
chrX	48235109	48235140	seqA,1:25668326-C-T,1,25668326,A,G:11-42	29	96.8	11	42	31	1:25668326-C-T
chrX	50607207	50607238	seqA,1:25668326-C-T,1,25668326,A,G:11-42	29	96.8	11	42	31	1:25668326-C-T
chrX	81971980	81972011	seqA,1:25668326-C-T,1,25668326,A,G:11-42	29	96.8	11	42	31	1:25668326-C-T
chrX	93846332	93846363	seqA,1:25668326-C-T,1,25668326,A,G:11-42	29	96.8	11	42	31	1:25668326-C-T
chrX	153783943	153783974	seqA,1:25668326-C-T,1,25668326,A,G:11-42	29	96.8	11	42	31	1:25668326-C-T
chrX	52755255	52755285	seqA,1:25668326-C-T,1,25668326,A,G:11-41	28	96.7	11	41	30	1:25668326-C-T
chrX	64777438	64777468	seqA,1:25668326-C-T,1,25668326,A,G:11-41	28	96.7	11	41	30	1:25668326-C-T
chrX	126961447	126961477	seqA,1:25668326-C-T,1,25668326,A,G:11-41	28	96.7	11	41	30	1:25668326-C-T
chrX	48180829	48180858	seqA,1:25668326-C-T,1,25668326,A,G:12-41	27	96.6	12	41	29	1:25668326-C-T
chrX	52700812	52700841	seqA,1:25668326-C-T,1,25668326,A,G:12-41	27	96.6	12	41	29	1:25668326-C-T
chrX	17045059	17045096	seqA,1:25668326-C-T,1,25668326,A,G:7-42	30	97.0	7	42	35	1:25668326-C-T
chrX	967150	967180	seqA,1:25668326-C-T,1,25668326,A,G:13-41	27	100.0	13	41	28	1:25668326-C-T
chrX	23781588	23781623	seqA,1:25668326-C-T,1,25668326,A,G:12-42	27	96.6	12	42	30	1:25668326-C-T
chrX	1315358	1315383	seqA,1:25668326-C-T,1,25668326,A,G:17-42	25	100.0	17	42	25	1:25668326-C-T
chrY	1566265	1566285	seqA,1:25674913-C-T,1,25674913,T,C:30-50	20	100.0	30	50	20	1:25674913-C-T
chrX	19781838	19781874	seqA,1:25674913-C-T,1,25674913,T,C:14-50	26	86.2	14	50	36	1:25674913-C-T
chrX	69633503	69633525	seqA,1:25674913-C-T,1,25674913,T,C:28-50	22	100.0	28	50	22	1:25674913-C-T
chrX	42014139	42014159	seqA,1:25674913-C-T,1,25674913,T,C:30-50	20	100.0	30	50	20	1:25674913-C-T
chrX	27733224	27733244	seqA,1:25674913-C-T,1,25674913,T,C:30-50	20	100.0	30	50	20	1:25674913-C-T
chrX	1616265	1616285	seqA,1:25674913-C-T,1,25674913,T,C:30-50	20	100.0	30	50	20	1:25674913-C-T
chrX	16718522	16718554	seqA,1:25674913-C-T,1,25674913,T,C:16-50	25	85.2	16	50	34	1:25674913-C-T
chrX	133942692	133942717	seqA,1:25674913-C-T,1,25674913,T,C:19-50	24	72.0	19	50	31	1:25674913-C-T
chrX	70669122	70669155	seqA,1:25674913-C-T,1,25674913,T,C:18-50	24	96.2	18	50	32	1:25674913-C-T
chrY	1843066	1843096	seqA,1:25684706-G-C,1,25684706,G,C:19-49	26	93.4	19	49	30	1:25684706-G-C
chrY	14981512	14981533	seqA,1:25684706-G-C,1,25684706,G,C:28-49	21	100.0	28	49	21	1:25684706-G-C
chrY	1195971	1195992	seqA,1:25684706-G-C,1,25684706,G,C:28-49	21	100.0	28	49	21	1:25684706-G-C
chrY	1310344	1310366	seqA,1:25684706-G-C,1,25684706,G,C:27-49	20	95.5	27	49	22	1:25684706-G-C
chrX	53388044	53388091	seqA,1:25684706-G-C,1,25684706,G,C:5-49	38	97.5	5	49	44	1:25684706-G-C
chrX	6316569	6316606	seqA,1:25684706-G-C,1,25684706,G,C:12-49	29	89.2	12	49	37	1:25684706-G-C
chrX	41636462	41636493	seqA,1:25684706-G-C,1,25684706,G,C:18-49	27	93.6	18	49	31	1:25684706-G-C
chrX	44019885	44019912	seqA,1:25684706-G-C,1,25684706,G,C:18-45	27	100.0	18	45	27	1:25684706-G-C
chrX	132014281	132014312	seqA,1:25684706-G-C,1,25684706,G,C:18-49	27	93.6	18	49	31	1:25684706-G-C
chrX	1893066	1893096	seqA,1:25684706-G-C,1,25684706,G,C:19-49	26	93.4	19	49	30	1:25684706-G-C
chrX	18724575	18724600	seqA,1:25684706-G-C,1,25684706,G,C:12-37	25	100.0	12	37	25	1:25684706-G-C
chrX	44433545	44433567	seqA,1:25684706-G-C,1,25684706,G,C:27-49	22	100.0	27	49	22	1:25684706-G-C
chrX	54573865	54573886	seqA,1:25684706-G-C,1,25684706,G,C:28-49	21	100.0	28	49	21	1:25684706-G-C
chrX	36559147	36559168	seqA,1:25684706-G-C,1,25684706,G,C:28-49	21	100.0	28	49	21	1:25684706-G-C
chrX	1245971	1245992	seqA,1:25684706-G-C,1,25684706,G,C:28-49	21	100.0	28	49	21	1:25684706-G-C
chrX	150160883	150160903	seqA,1:25684706-G-C,1,25684706,G,C:29-49	20	100.0	29	49	20	1:25684706-G-C
chrX	1360344	1360366	seqA,1:25684706-G-C,1,25684706,G,C:27-49	20	95.5	27	49	22	1:25684706-G-C
chrY	15260960	15260984	seqA,1:25684706-G-C,1,25684706,G,C:23-47	22	95.9	23	47	24	1:25684706-G-C
chrY	6523954	6523976	seqA,1:25684706-G-C,1,25684706,G,C:27-49	22	100.0	27	49	22	1:25684706-G-C
chrY	2586678	2586699	seqA,1:25684706-G-C,1,25684706,G,C:28-49	21	100.0	28	49	21	1:25684706-G-C
chrX	35997364	35997401	seqA,1:25684706-G-C,1,25684706,G,C:12-49	31	91.9	12	49	37	1:25684706-G-C
chrX	40063095	40063127	seqA,1:25684706-G-C,1,25684706,G,C:17-49	30	96.9	17	49	32	1:25684706-G-C
chrX	23979025	23979055	seqA,1:25684706-G-C,1,25684706,G,C:19-49	28	96.7	19	49	30	1:25684706-G-C
chrX	33299594	33299625	seqA,1:25684706-G-C,1,25684706,G,C:18-49	27	93.6	18	49	31	1:25684706-G-C
chrX	23956274	23956302	seqA,1:25684706-G-C,1,25684706,G,C:20-48	24	92.9	20	48	28	1:25684706-G-C
chrX	67730743	67730769	seqA,1:25684706-G-C,1,25684706,G,C:23-49	24	96.2	23	49	26	1:25684706-G-C
chrX	89262778	89262800	seqA,1:25684706-G-C,1,25684706,G,C:27-49	22	100.0	27	49	22	1:25684706-G-C
chrX	88575173	88575195	seqA,1:25684706-G-C,1,25684706,G,C:27-49	22	100.0	27	49	22	1:25684706-G-C
chrX	118437829	118437850	seqA,1:25684706-G-C,1,25684706,G,C:28-49	21	100.0	28	49	21	1:25684706-G-C
chrX	66827139	66827160	seqA,1:25684706-G-C,1,25684706,G,C:27-48	21	100.0	27	48	21	1:25684706-G-C
chrX	45344470	45344491	seqA,1:25684706-G-C,1,25684706,G,C:28-49	21	100.0	28	49	21	1:25684706-G-C
chrX	40697133	40697154	seqA,1:25684706-G-C,1,25684706,G,C:28-49	21	100.0	28	49	21	1:25684706-G-C
chrX	18615850	18615871	seqA,1:25684706-G-C,1,25684706,G,C:28-49	21	100.0	28	49	21	1:25684706-G-C
chrX	2636678	2636699	seqA,1:25684706-G-C,1,25684706,G,C:28-49	21	100.0	28	49	21	1:25684706-G-C
chrY	1843066	1843097	seqB,1:25684706-G-C,1,25684706,G,C:19-50	27	93.6	19	50	31	1:25684706-G-C
chrY	14981512	14981534	seqB,1:25684706-G-C,1,25684706,G,C:28-50	22	100.0	28	50	22	1:25684706-G-C
chrY	1195971	1195993	seqB,1:25684706-G-C,1,25684706,G,C:28-50	22	100.0	28	50	22	1:25684706-G-C
chrY	14488125	14488146	seqB,1:25684706-G-C,1,25684706,G,C:29-50	21	100.0	29	50	21	1:25684706-G-C
chrY	1310344	1310367	seqB,1:25684706-G-C,1,25684706,G,C:27-50	21	95.7	27	50	23	1:25684706-G-C
chrX	53388044	53388092	seqB,1:25684706-G-C,1,25684706,G,C:5-50	39	97.6	5	50	45	1:25684706-G-C
chrX	135968865	135968911	seqB,1:25684706-G-C,1,25684706,G,C:6-50	35	94.9	6	50	44	1:25684706-G-C
chrX	6316569	6316607	seqB,1:25684706-G-C,1,25684706,G,C:12-50	30	89.5	12	50	38	1:25684706-G-C
chrX	44019885	44019917	seqB,1:25684706-G-C,1,25684706,G,C:18-50	30	96.9	18	50	32	1:25684706-G-C
chrX	41636462	41636494	seqB,1:25684706-G-C,1,25684706,G,C:18-50	28	93.8	18	50	32	1:25684706-G-C
chrX	1893066	1893097	seqB,1:25684706-G-C,1,25684706,G,C:19-50	27	93.6	19	50	31	1:25684706-G-C
chrX	132014281	132014312	seqB,1:25684706-G-C,1,25684706,G,C:18-49	27	93.6	18	49	31	1:25684706-G-C
chrX	100633881	100633911	seqB,1:25684706-G-C,1,25684706,G,C:20-50	26	93.4	20	50	30	1:25684706-G-C
chrX	152093559	152093586	seqB,1:25684706-G-C,1,25684706,G,C:23-50	25	96.3	23	50	27	1:25684706-G-C
chrX	18724575	18724600	seqB,1:25684706-G-C,1,25684706,G,C:12-37	25	100.0	12	37	25	1:25684706-G-C
chrX	44433545	44433568	seqB,1:25684706-G-C,1,25684706,G,C:27-50	23	100.0	27	50	23	1:25684706-G-C
chrX	54573865	54573887	seqB,1:25684706-G-C,1,25684706,G,C:28-50	22	100.0	28	50	22	1:25684706-G-C
chrX	1245971	1245993	seqB,1:25684706-G-C,1,25684706,G,C:28-50	22	100.0	28	50	22	1:25684706-G-C
chrX	150160883	150160904	seqB,1:25684706-G-C,1,25684706,G,C:29-50	21	100.0	29	50	21	1:25684706-G-C
chrX	36559147	36559168	seqB,1:25684706-G-C,1,25684706,G,C:28-49	21	100.0	28	49	21	1:25684706-G-C
chrX	1360344	1360367	seqB,1:25684706-G-C,1,25684706,G,C:27-50	21	95.7	27	50	23	1:25684706-G-C
chrY	6523953	6523976	seqB,1:25684706-G-C,1,25684706,G,C:27-50	23	100.0	27	50	23	1:25684706-G-C
chrY	15260960	15260984	seqB,1:25684706-G-C,1,25684706,G,C:23-47	22	95.9	23	47	24	1:25684706-G-C
chrY	2586677	2586699	seqB,1:25684706-G-C,1,25684706,G,C:28-50	22	100.0	28	50	22	1:25684706-G-C
chrY	1563878	1563899	seqB,1:25684706-G-C,1,25684706,G,C:29-50	21	100.0	29	50	21	1:25684706-G-C
chrX	35997363	35997401	seqB,1:25684706-G-C,1,25684706,G,C:12-50	32	92.2	12	50	38	1:25684706-G-C
chrX	40063094	40063127	seqB,1:25684706-G-C,1,25684706,G,C:17-50	31	97.0	17	50	33	1:25684706-G-C
chrX	23979024	23979055	seqB,1:25684706-G-C,1,25684706,G,C:19-50	29	96.8	19	50	31	1:25684706-G-C
chrX	33299593	33299625	seqB,1:25684706-G-C,1,25684706,G,C:18-50	28	93.8	18	50	32	1:25684706-G-C
chrX	132584745	132584772	seqB,1:25684706-G-C,1,25684706,G,C:23-50	27	100.0	23	50	27	1:25684706-G-C
chrX	19864435	19864468	seqB,1:25684706-G-C,1,25684706,G,C:17-50	25	87.9	17	50	33	1:25684706-G-C
chrX	67730742	67730769	seqB,1:25684706-G-C,1,25684706,G,C:23-50	25	96.3	23	50	27	1:25684706-G-C
chrX	23956272	23956302	seqB,1:25684706-G-C,1,25684706,G,C:20-50	24	90.0	20	50	30	1:25684706-G-C
chrX	88575172	88575195	seqB,1:25684706-G-C,1,25684706,G,C:27-50	23	100.0	27	50	23	1:25684706-G-C
chrX	118437828	118437850	seqB,1:25684706-G-C,1,25684706,G,C:28-50	22	100.0	28	50	22	1:25684706-G-C
chrX	89262778	89262800	seqB,1:25684706-G-C,1,25684706,G,C:27-49	22	100.0	27	49	22	1:25684706-G-C
chrX	45344469	45344491	seqB,1:25684706-G-C,1,25684706,G,C:28-50	22	100.0	28	50	22	1:25684706-G-C
chrX	40697132	40697154	seqB,1:25684706-G-C,1,25684706,G,C:28-50	22	100.0	28	50	22	1:25684706-G-C
chrX	18615849	18615871	seqB,1:25684706-G-C,1,25684706,G,C:28-50	22	100.0	28	50	22	1:25684706-G-C
chrX	2636677	2636699	seqB,1:25684706-G-C,1,25684706,G,C:28-50	22	100.0	28	50	22	1:25684706-G-C
chrX	66827137	66827160	seqB,1:25684706-G-C,1,25684706,G,C:27-50	21	95.7	27	50	23	1:25684706-G-C
chrY	19472532	19472557	seqA,1:25703776-A-G,1,25703776,A,G:20-45	25	100.0	20	45	25	1:25703776-A-G
chrY	569507	569532	seqA,1:25703776-A-G,1,25703776,A,G:20-45	23	96.0	20	45	25	1:25703776-A-G
chrY	24118040	24118068	seqA,1:25703776-A-G,1,25703776,A,G:14-41	24	96.2	14	41	27	1:25703776-A-G
chrX	40716151	40716181	seqA,1:25703776-A-G,1,25703776,A,G:20-50	28	96.7	20	50	30	1:25703776-A-G
chrX	86406146	86406176	seqA,1:25703776-A-G,1,25703776,A,G:20-50	28	96.7	20	50	30	1:25703776-A-G
chrX	112235651	112235681	seqA,1:25703776-A-G,1,25703776,A,G:20-50	28	96.7	20	50	30	1:25703776-A-G
chrX	40819577	40819607	seqA,1:25703776-A-G,1,25703776,A,G:20-50	26	93.4	20	50	30	1:25703776-A-G
chrX	56020352	56020466	seqA,1:25703776-A-G,1,25703776,A,G:20-50	29	100.0	20	50	30	1:25703776-A-G
chrX	142695708	142695742	seqA,1:25703776-A-G,1,25703776,A,G:16-45	28	100.0	16	45	29	1:25703776-A-G
chrX	44745312	44745337	seqA,1:25703776-A-G,1,25703776,A,G:20-45	25	100.0	20	45	25	1:25703776-A-G
chrX	73841052	73841077	seqA,1:25703776-A-G,1,25703776,A,G:20-45	25	100.0	20	45	25	1:25703776-A-G
chrX	118049307	118049332	seqA,1:25703776-A-G,1,25703776,A,G:20-45	25	100.0	20	45	25	1:25703776-A-G
chrX	126135252	126135276	seqA,1:25703776-A-G,1,25703776,A,G:21-45	24	100.0	21	45	24	1:25703776-A-G
chrX	619507	619532	seqA,1:25703776-A-G,1,25703776,A,G:20-45	23	96.0	20	45	25	1:25703776-A-G
chrX	48515359	48515382	seqA,1:25703776-A-G,1,25703776,A,G:22-45	23	100.0	22	45	23	1:25703776-A-G
chrX	47048696	47048718	seqA,1:25703776-A-G,1,25703776,A,G:20-42	22	100.0	20	42	22	1:25703776-A-G
chrX	37679136	37679157	seqA,1:25703776-A-G,1,25703776,A,G:20-41	21	100.0	20	41	21	1:25703776-A-G
chrX	43235918	43235942	seqA,1:25703776-A-G,1,25703776,A,G:16-41	23	87.5	16	41	25	1:25703776-A-G
chrX	148450837	148450858	seqA,1:25703776-A-G,1,25703776,A,G:20-41	21	100.0	20	41	21	1:25703776-A-G
chrY	17515564	17515594	seqA,1:25703776-A-G,1,25703776,A,G:20-50	28	96.7	20	50	30	1:25703776-A-G
chrY	7635990	7636020	seqA,1:25703776-A-G,1,25703776,A,G:20-50	28	96.7	20	50	30	1:25703776-A-G
chrY	23248529	23248552	seqA,1:25703776-A-G,1,25703776,A,G:22-45	23	100.0	22	45	23	1:25703776-A-G
chrY	6410929	6410952	seqA,1:25703776-A-G,1,25703776,A,G:24-47	23	100.0	24	47	23	1:25703776-A-G
chrY	24760619	24760647	seqA,1:25703776-A-G,1,25703776,A,G:14-41	24	96.2	14	41	27	1:25703776-A-G
chrY	3863234	3863255	seqA,1:25703776-A-G,1,25703776,A,G:20-41	21	100.0	20	41	21	1:25703776-A-G
chrY	2531989	2532010	seqA,1:25703776-A-G,1,25703776,A,G:20-41	21	100.0	20	41	21	1:25703776-A-G
chrY	1882555	1882575	seqA,1:25703776-A-G,1,25703776,A,G:20-40	20	100.0	20	40	20	1:25703776-A-G
chrX	41169530	41169559	seqA,1:25703776-A-G,1,25703776,A,G:20-49	29	100.0	20	49	29	1:25703776-A-G
chrX	44661894	44661924	seqA,1:25703776-A-G,1,25703776,A,G:15-45	28	96.7	15	45	30	1:25703776-A-G
chrX	73106355	73106494	seqA,1:25703776-A-G,1,25703776,A,G:20-50	29	100.0	20	50	30	1:25703776-A-G
chrX	118037074	118037104	seqA,1:25703776-A-G,1,25703776,A,G:20-50	26	93.4	20	50	30	1:25703776-A-G
chrX	15153445	15153470	seqA,1:25703776-A-G,1,25703776,A,G:20-45	25	100.0	20	45	25	1:25703776-A-G
chrX	106338809	106338834	seqA,1:25703776-A-G,1,25703776,A,G:20-45	25	100.0	20	45	25	1:25703776-A-G
chrX	130911754	130911781	seqA,1:25703776-A-G,1,25703776,A,G:23-50	25	96.3	23	50	27	1:25703776-A-G
chrX	143426534	143426559	seqA,1:25703776-A-G,1,25703776,A,G:20-45	25	100.0	20	45	25	1:25703776-A-G
chrX	88468585	88468608	seqA,1:25703776-A-G,1,25703776,A,G:24-47	23	100.0	24	47	23	1:25703776-A-G
chrX	99256660	99256685	seqA,1:25703776-A-G,1,25703776,A,G:14-39	23	96.0	14	39	25	1:25703776-A-G
chrX	112736168	112736194	seqA,1:25703776-A-G,1,25703776,A,G:16-41	24	100.0	16	41	25	1:25703776-A-G
chrX	114705164	114705189	seqA,1:25703776-A-G,1,25703776,A,G:20-45	23	96.0	20	45	25	1:25703776-A-G
chrX	139556034	139556059	seqA,1:25703776-A-G,1,25703776,A,G:20-45	23	96.0	20	45	25	1:25703776-A-G
chrX	85962903	85962925	seqA,1:25703776-A-G,1,25703776,A,G:20-42	22	100.0	20	42	22	1:25703776-A-G
chrX	133782703	133782725	seqA,1:25703776-A-G,1,25703776,A,G:19-41	22	100.0	19	41	22	1:25703776-A-G
chrX	2581989	2582010	seqA,1:25703776-A-G,1,25703776,A,G:20-41	21	100.0	20	41	21	1:25703776-A-G
chrY	17201815	17201865	seqA,1:25713225-A-G,1,25713225,T,C:0-50	44	94.0	0	50	50	1:25713225-A-G
chrY	4379854	4379904	seqA,1:25713225-A-G,1,25713225,T,C:0-50	42	92.0	0	50	50	1:25713225-A-G
chrY	24553976	24554076	seqA,1:25713225-A-G,1,25713225,T,C:0-50	43	94.0	0	50	50	1:25713225-A-G
chrY	19521996	19522046	seqA,1:25713225-A-G,1,25713225,T,C:0-50	40	90.0	0	50	50	1:25713225-A-G
chrY	8785051	8785077	seqA,1:25713225-A-G,1,25713225,T,C:0-26	24	96.2	0	26	26	1:25713225-A-G
chrY	5161234	5161258	seqA,1:25713225-A-G,1,25713225,T,C:9-33	22	95.9	9	33	24	1:25713225-A-G
chrY	25914555	25914581	seqA,1:25713225-A-G,1,25713225,T,C:0-26	20	88.5	0	26	26	1:25713225-A-G
chrX	90190393	90190443	seqA,1:25713225-A-G,1,25713225,T,C:0-50	46	96.0	0	50	50	1:25713225-A-G
chrX	40259590	40259640	seqA,1:25713225-A-G,1,25713225,T,C:0-50	44	94.0	0	50	50	1:25713225-A-G
chrX	53757289	53757339	seqA,1:25713225-A-G,1,25713225,T,C:0-50	44	94.0	0	50	50	1:25713225-A-G
chrX	74239777	74239827	seqA,1:25713225-A-G,1,25713225,T,C:0-50	44	94.0	0	50	50	1:25713225-A-G
chrX	112657274	112657324	seqA,1:25713225-A-G,1,25713225,T,C:0-50	44	94.0	0	50	50	1:25713225-A-G
chrX	144618427	144618477	seqA,1:25713225-A-G,1,25713225,T,C:0-50	44	94.0	0	50	50	1:25713225-A-G
chrX	5192489	5192539	seqA,1:25713225-A-G,1,25713225,T,C:0-50	42	92.0	0	50	50	1:25713225-A-G
chrX	20091702	20091752	seqA,1:25713225-A-G,1,25713225,T,C:0-50	40	90.0	0	50	50	1:25713225-A-G
chrX	24201356	24201457	seqA,1:25713225-A-G,1,25713225,T,C:0-50	43	94.0	0	50	50	1:25713225-A-G
chrX	85784530	85784580	seqA,1:25713225-A-G,1,25713225,T,C:0-50	40	90.0	0	50	50	1:25713225-A-G
chrX	89250698	89250748	seqA,1:25713225-A-G,1,25713225,T,C:0-50	40	90.0	0	50	50	1:25713225-A-G
chrX	130877898	130877948	seqA,1:25713225-A-G,1,25713225,T,C:0-50	40	90.0	0	50	50	1:25713225-A-G
chrX	11688115	11688216	seqA,1:25713225-A-G,1,25713225,T,C:0-50	41	92.0	0	50	50	1:25713225-A-G
chrX	96492635	96492679	seqA,1:25713225-A-G,1,25713225,T,C:0-44	38	93.2	0	44	44	1:25713225-A-G
chrX	18855903	18855948	seqA,1:25713225-A-G,1,25713225,T,C:0-45	37	91.2	0	45	45	1:25713225-A-G
chrX	41291145	41291190	seqA,1:25713225-A-G,1,25713225,T,C:0-45	37	91.2	0	45	45	1:25713225-A-G
chrY	898132	898182	seqA,1:25713225-A-G,1,25713225,T,C:0-50	42	92.0	0	50	50	1:25713225-A-G
chrY	3628622	3628672	seqA,1:25713225-A-G,1,25713225,T,C:0-50	42	92.0	0	50	50	1:25713225-A-G
chrY	14745988	14746132	seqA,1:25713225-A-G,1,25713225,T,C:0-50	43	94.0	0	50	50	1:25713225-A-G
chrY	24324640	24324740	seqA,1:25713225-A-G,1,25713225,T,C:0-50	43	94.0	0	50	50	1:25713225-A-G
chrY	1811481	1811953	seqA,1:25713225-A-G,1,25713225,T,C:0-50	43	93.9	0	50	50	1:25713225-A-G
chrY	9158048	9158093	seqA,1:25713225-A-G,1,25713225,T,C:0-45	37	91.2	0	45	45	1:25713225-A-G
chrY	5555561	5555607	seqA,1:25713225-A-G,1,25713225,T,C:0-46	36	89.2	0	46	46	1:25713225-A-G
chrY	2121200	2121238	seqA,1:25713225-A-G,1,25713225,T,C:0-38	30	89.5	0	38	38	1:25713225-A-G
chrY	23555918	23555944	seqA,1:25713225-A-G,1,25713225,T,C:0-26	24	96.2	0	26	26	1:25713225-A-G
chrY	7538833	7538859	seqA,1:25713225-A-G,1,25713225,T,C:0-26	24	96.2	0	26	26	1:25713225-A-G
chrY	9859130	9859155	seqA,1:25713225-A-G,1,25713225,T,C:0-25	23	96.0	0	25	25	1:25713225-A-G
chrX	18849742	18849792	seqA,1:25713225-A-G,1,25713225,T,C:0-50	46	96.0	0	50	50	1:25713225-A-G
chrX	948132	948182	seqA,1:25713225-A-G,1,25713225,T,C:0-50	42	92.0	0	50	50	1:25713225-A-G
chrX	23560701	23560800	seqA,1:25713225-A-G,1,25713225,T,C:0-50	45	96.0	0	50	50	1:25713225-A-G
chrX	91141831	91141932	seqA,1:25713225-A-G,1,25713225,T,C:0-50	45	96.0	0	50	50	1:25713225-A-G
chrX	32988612	32988713	seqA,1:25713225-A-G,1,25713225,T,C:0-50	43	94.0	0	50	50	1:25713225-A-G
chrX	89446644	89446694	seqA,1:25713225-A-G,1,25713225,T,C:0-50	40	90.0	0	50	50	1:25713225-A-G
chrX	18218540	18218585	seqA,1:25713225-A-G,1,25713225,T,C:0-45	39	93.4	0	45	45	1:25713225-A-G
chrX	122843358	122843403	seqA,1:25713225-A-G,1,25713225,T,C:0-45	39	93.4	0	45	45	1:25713225-A-G
chrX	154639879	154639924	seqA,1:25713225-A-G,1,25713225,T,C:0-45	39	93.4	0	45	45	1:25713225-A-G
chrX	1861481	1861953	seqA,1:25713225-A-G,1,25713225,T,C:0-50	43	93.9	0	50	50	1:25713225-A-G
chrX	39798606	39798752	seqA,1:25713225-A-G,1,25713225,T,C:0-50	41	92.0	0	50	50	1:25713225-A-G
chrX	19555493	19555538	seqA,1:25713225-A-G,1,25713225,T,C:0-45	37	91.2	0	45	45	1:25713225-A-G
chrX	47073183	47073228	seqA,1:25713225-A-G,1,25713225,T,C:0-45	37	91.2	0	45	45	1:25713225-A-G
chrX	69858568	69858613	seqA,1:25713225-A-G,1,25713225,T,C:0-45	37	91.2	0	45	45	1:25713225-A-G
chrX	70726457	70726514	seqA,1:25713225-A-G,1,25713225,T,C:0-50	41	93.7	0	50	50	1:25713225-A-G
chrX	100579586	100579631	seqA,1:25713225-A-G,1,25713225,T,C:0-45	37	91.2	0	45	45	1:25713225-A-G
chrY	14743026	14743076	seqA,1:25713234-A-T,0,0,A,T:0-50	46	96.0	0	50	50	1:25713234-A-T
chrY	19669101	19669151	seqA,1:25713234-A-T,0,0,A,T:0-50	46	96.0	0	50	50	1:25713234-A-T
chrY	1691677	1691726	seqA,1:25713234-A-T,0,0,A,T:1-50	45	96.0	1	50	49	1:25713234-A-T
chrY	20795782	20795831	seqA,1:25713234-A-T,0,0,A,T:1-50	45	96.0	1	50	49	1:25713234-A-T
chrY	21477627	21477676	seqA,1:25713234-A-T,0,0,A,T:1-50	45	96.0	1	50	49	1:25713234-A-T
chrY	1387681	1387731	seqA,1:25713234-A-T,0,0,A,T:0-50	44	94.0	0	50	50	1:25713234-A-T
chrY	7417951	7418001	seqA,1:25713234-A-T,0,0,A,T:0-50	44	94.0	0	50	50	1:25713234-A-T
chrY	18390126	18390176	seqA,1:25713234-A-T,0,0,A,T:0-50	44	94.0	0	50	50	1:25713234-A-T
chrY	13607471	13607521	seqA,1:25713234-A-T,0,0,A,T:0-50	44	94.0	0	50	50	1:25713234-A-T
chrY	15176154	15176201	seqA,1:25713234-A-T,0,0,A,T:3-50	43	95.8	3	50	47	1:25713234-A-T
chrY	636447	636631	seqA,1:25713234-A-T,0,0,A,T:0-50	47	98.0	0	50	50	1:25713234-A-T
chrY	23429941	23429991	seqA,1:25713234-A-T,0,0,A,T:0-50	42	92.0	0	50	50	1:25713234-A-T
chrY	7614026	7614076	seqA,1:25713234-A-T,0,0,A,T:0-50	42	92.0	0	50	50	1:25713234-A-T
chrY	9116877	9116926	seqA,1:25713234-A-T,0,0,A,T:1-50	41	91.9	1	50	49	1:25713234-A-T
chrY	26030302	26030346	seqA,1:25713234-A-T,0,0,A,T:6-50	40	95.5	6	50	44	1:25713234-A-T
chrX	53976116	53976166	seqA,1:25713234-A-T,0,0,A,T:0-50	50	100.0	0	50	50	1:25713234-A-T
chrX	102846126	102846176	seqA,1:25713234-A-T,0,0,A,T:0-50	50	100.0	0	50	50	1:25713234-A-T
chrX	124691642	124691691	seqA,1:25713234-A-T,0,0,A,T:1-50	49	100.0	1	50	49	1:25713234-A-T
chrX	2878181	2878231	seqA,1:25713234-A-T,0,0,A,T:0-50	48	98.0	0	50	50	1:25713234-A-T
chrX	16813271	16813321	seqA,1:25713234-A-T,0,0,A,T:0-50	48	98.0	0	50	50	1:25713234-A-T
chrX	24254426	24254476	seqA,1:25713234-A-T,0,0,A,T:0-50	48	98.0	0	50	50	1:25713234-A-T
chrX	32436961	32437011	seqA,1:25713234-A-T,0,0,A,T:0-50	48	98.0	0	50	50	1:25713234-A-T
chrX	43431731	43431781	seqA,1:25713234-A-T,0,0,A,T:0-50	48	98.0	0	50	50	1:25713234-A-T
chrX	54371546	54371596	seqA,1:25713234-A-T,0,0,A,T:0-50	48	98.0	0	50	50	1:25713234-A-T
chrX	70422336	70422386	seqA,1:25713234-A-T,0,0,A,T:0-50	48	98.0	0	50	50	1:25713234-A-T
chrX	70648996	70649046	seqA,1:25713234-A-T,0,0,A,T:0-50	48	98.0	0	50	50	1:25713234-A-T
chrX	78099106	78099156	seqA,1:25713234-A-T,0,0,A,T:0-50	48	98.0	0	50	50	1:25713234-A-T
chrX	85928211	85928261	seqA,1:25713234-A-T,0,0,A,T:0-50	48	98.0	0	50	50	1:25713234-A-T
chrX	117888471	117888521	seqA,1:25713234-A-T,0,0,A,T:0-50	48	98.0	0	50	50	1:25713234-A-T
chrX	118206376	118206426	seqA,1:25713234-A-T,0,0,A,T:0-50	48	98.0	0	50	50	1:25713234-A-T
chrX	53387562	53387611	seqA,1:25713234-A-T,0,0,A,T:1-50	47	98.0	1	50	49	1:25713234-A-T
chrY	7197490	7197540	seqA,1:25713234-A-T,0,0,A,T:0-50	48	98.0	0	50	50	1:25713234-A-T
chrY	14493345	14493392	seqA,1:25713234-A-T,0,0,A,T:3-50	47	100.0	3	50	47	1:25713234-A-T
chrY	2364335	2364385	seqA,1:25713234-A-T,0,0,A,T:0-50	46	96.0	0	50	50	1:25713234-A-T
chrY	20510625	20510675	seqA,1:25713234-A-T,0,0,A,T:0-50	46	96.0	0	50	50	1:25713234-A-T
chrY	463115	463164	seqA,1:25713234-A-T,0,0,A,T:1-50	45	96.0	1	50	49	1:25713234-A-T
chrY	20848340	20848389	seqA,1:25713234-A-T,0,0,A,T:1-50	45	96.0	1	50	49	1:25713234-A-T
chrY	22801010	22801060	seqA,1:25713234-A-T,0,0,A,T:0-50	44	94.0	0	50	50	1:25713234-A-T
chrY	4830510	4830560	seqA,1:25713234-A-T,0,0,A,T:0-50	44	94.0	0	50	50	1:25713234-A-T
chrY	4498280	4498329	seqA,1:25713234-A-T,0,0,A,T:1-50	43	93.9	1	50	49	1:25713234-A-T
chrY	2820055	2820102	seqA,1:25713234-A-T,0,0,A,T:3-50	43	95.8	3	50	47	1:25713234-A-T
chrY	4379895	4379944	seqA,1:25713234-A-T,0,0,A,T:0-50	44	89.8	0	50	50	1:25713234-A-T
chrY	4537690	4537873	seqA,1:25713234-A-T,0,0,A,T:0-50	43	94.0	0	50	50	1:25713234-A-T
chrX	77633535	77633585	seqA,1:25713234-A-T,0,0,A,T:0-50	50	100.0	0	50	50	1:25713234-A-T
chrX	144543655	144543705	seqA,1:25713234-A-T,0,0,A,T:0-50	50	100.0	0	50	50	1:25713234-A-T
chrX	120554545	120554594	seqA,1:25713234-A-T,0,0,A,T:1-50	49	100.0	1	50	49	1:25713234-A-T
chrX	39878525	39878575	seqA,1:25713234-A-T,0,0,A,T:0-50	48	98.0	0	50	50	1:25713234-A-T
chrX	48529565	48529615	seqA,1:25713234-A-T,0,0,A,T:0-50	48	98.0	0	50	50	1:25713234-A-T
chrX	71790870	71790920	seqA,1:25713234-A-T,0,0,A,T:0-50	48	98.0	0	50	50	1:25713234-A-T
chrX	97455475	97455525	seqA,1:25713234-A-T,0,0,A,T:0-50	48	98.0	0	50	50	1:25713234-A-T
chrX	112657315	112657365	seqA,1:25713234-A-T,0,0,A,T:0-50	48	98.0	0	50	50	1:25713234-A-T
chrX	112705415	112705465	seqA,1:25713234-A-T,0,0,A,T:0-50	48	98.0	0	50	50	1:25713234-A-T
chrX	15157335	15157384	seqA,1:25713234-A-T,0,0,A,T:1-50	47	98.0	1	50	49	1:25713234-A-T
chrX	98588660	98588709	seqA,1:25713234-A-T,0,0,A,T:1-50	47	98.0	1	50	49	1:25713234-A-T
chrX	119995710	119995759	seqA,1:25713234-A-T,0,0,A,T:1-50	47	98.0	1	50	49	1:25713234-A-T
chrX	2414335	2414385	seqA,1:25713234-A-T,0,0,A,T:0-50	46	96.0	0	50	50	1:25713234-A-T
chrX	5192530	5192580	seqA,1:25713234-A-T,0,0,A,T:0-50	46	96.0	0	50	50	1:25713234-A-T
chrX	35499270	35499320	seqA,1:25713234-A-T,0,0,A,T:0-50	46	96.0	0	50	50	1:25713234-A-T
chrX	53757330	53757380	seqA,1:25713234-A-T,0,0,A,T:0-50	46	96.0	0	50	50	1:25713234-A-T
chrY	22995819	22995864	seqA,1:25717841-G-A,1,25717841,T,C:0-45	41	95.6	0	45	45	1:25717841-G-A
chrY	1591779	1591812	seqA,1:25717841-G-A,1,25717841,T,C:14-47	33	100.0	14	47	33	1:25717841-G-A
chrX	19469207	19469523	seqA,1:25717841-G-A,1,25717841,T,C:0-50	47	98.0	0	50	50	1:25717841-G-A
chrX	137679331	137679376	seqA,1:25717841-G-A,1,25717841,T,C:0-45	43	97.8	0	45	45	1:25717841-G-A
chrX	18429797	18429842	seqA,1:25717841-G-A,1,25717841,T,C:0-45	41	95.6	0	45	45	1:25717841-G-A
chrX	122834154	122834199	seqA,1:25717841-G-A,1,25717841,T,C:0-45	41	95.6	0	45	45	1:25717841-G-A
chrX	135851374	135851419	seqA,1:25717841-G-A,1,25717841,T,C:0-45	41	95.6	0	45	45	1:25717841-G-A
chrX	34679187	34679232	seqA,1:25717841-G-A,1,25717841,T,C:0-45	39	93.4	0	45	45	1:25717841-G-A
chrX	53518744	53518790	seqA,1:25717841-G-A,1,25717841,T,C:0-48	41	87.0	0	48	48	1:25717841-G-A
chrX	105956547	105956757	seqA,1:25717841-G-A,1,25717841,T,C:5-50	42	97.8	5	50	45	1:25717841-G-A
chrX	67628607	67628651	seqA,1:25717841-G-A,1,25717841,T,C:0-45	37	92.4	0	45	45	1:25717841-G-A
chrX	1641779	1641812	seqA,1:25717841-G-A,1,25717841,T,C:14-47	33	100.0	14	47	33	1:25717841-G-A
chrX	13979322	13979351	seqA,1:25717841-G-A,1,25717841,T,C:0-29	25	93.2	0	29	29	1:25717841-G-A
chrX	24079176	24079200	seqA,1:25717841-G-A,1,25717841,T,C:0-24	24	100.0	0	24	24	1:25717841-G-A
chrX	106496445	106496492	seqA,1:25717841-G-A,1,25717841,T,C:0-47	45	97.9	0	47	47	1:25717841-G-A
chrX	27433265	27433310	seqA,1:25717841-G-A,1,25717841,T,C:0-45	43	97.8	0	45	45	1:25717841-G-A
chrX	108984421	108984465	seqA,1:25717841-G-A,1,25717841,T,C:0-45	41	91.0	0	45	45	1:25717841-G-A
chrX	2974489	2974530	seqA,1:25717841-G-A,1,25717841,T,C:0-41	37	95.2	0	41	41	1:25717841-G-A
chrX	50595546	50595578	seqA,1:25717841-G-A,1,25717841,T,C:8-40	32	100.0	8	40	32	1:25717841-G-A
chrY	5689855	5689899	seqA,1:25719235-A-C,1,25719235,A,C:5-49	36	91.0	5	49	44	1:25719235-A-C
chrY	27422506	27422752	seqA,1:25719235-A-C,1,25719235,A,C:7-49	39	97.7	7	49	42	1:25719235-A-C
chrX	73522436	73522482	seqA,1:25719235-A-C,1,25719235,A,C:3-49	38	91.4	3	49	46	1:25719235-A-C
chrX	70665883	70665932	seqA,1:25719235-A-C,1,25719235,A,C:0-49	37	87.8	0	49	49	1:25719235-A-C
chrX	91960094	91960138	seqA,1:25719235-A-C,1,25719235,A,C:5-49	36	91.0	5	49	44	1:25719235-A-C
chrX	44790432	44790481	seqA,1:25719235-A-C,1,25719235,A,C:0-49	35	85.8	0	49	49	1:25719235-A-C
chrX	119943605	119943653	seqA,1:25719235-A-C,1,25719235,A,C:0-49	37	83.4	0	49	49	1:25719235-A-C
chrX	145725596	145725637	seqA,1:25719235-A-C,1,25719235,A,C:8-49	35	92.7	8	49	41	1:25719235-A-C
chrX	125840404	125840447	seqA,1:25719235-A-C,1,25719235,A,C:6-49	33	88.4	6	49	43	1:25719235-A-C
chrX	102424596	102424971	seqA,1:25719235-A-C,1,25719235,A,C:3-49	36	97.4	3	49	46	1:25719235-A-C
chrX	9504550	9505038	seqA,1:25719235-A-C,1,25719235,A,C:2-50	33	85.2	2	50	48	1:25719235-A-C
chrX	23706578	23706616	seqA,1:25719235-A-C,1,25719235,A,C:11-49	26	84.3	11	49	38	1:25719235-A-C
chrX	100308367	100308392	seqA,1:25719235-A-C,1,25719235,A,C:3-28	25	100.0	3	28	25	1:25719235-A-C
chrX	152879907	152879927	seqA,1:25719235-A-C,1,25719235,A,C:29-49	20	100.0	29	49	20	1:25719235-A-C
chrX	150762597	150762617	seqA,1:25719235-A-C,1,25719235,A,C:29-49	20	100.0	29	49	20	1:25719235-A-C
chrX	145667062	145667082	seqA,1:25719235-A-C,1,25719235,A,C:29-49	20	100.0	29	49	20	1:25719235-A-C
chrX	15747957	15747977	seqA,1:25719235-A-C,1,25719235,A,C:29-49	20	100.0	29	49	20	1:25719235-A-C
chrY	24905909	24906155	seqA,1:25719235-A-C,1,25719235,A,C:7-49	39	97.7	7	49	42	1:25719235-A-C
chrY	7115955	7116000	seqA,1:25719235-A-C,1,25719235,A,C:2-48	36	84.5	2	48	46	1:25719235-A-C
chrX	39885224	39885274	seqA,1:25719235-A-C,1,25719235,A,C:0-50	36	86.0	0	50	50	1:25719235-A-C
chrX	132816840	132816889	seqA,1:25719235-A-C,1,25719235,A,C:0-49	33	83.7	0	49	49	1:25719235-A-C
chrX	105847395	105847579	seqA,1:25719235-A-C,1,25719235,A,C:0-48	41	95.7	0	48	48	1:25719235-A-C
chrX	70329630	70329673	seqA,1:25719235-A-C,1,25719235,A,C:0-49	34	77.5	0	49	49	1:25719235-A-C
chrX	80069329	80069360	seqA,1:25719235-A-C,1,25719235,A,C:3-34	29	96.8	3	34	31	1:25719235-A-C
chrX	117128744	117128785	seqA,1:25719235-A-C,1,25719235,A,C:9-50	29	85.4	9	50	41	1:25719235-A-C
chrX	16583469	16583679	seqA,1:25719235-A-C,1,25719235,A,C:0-50	36	92.7	0	50	50	1:25719235-A-C
chrX	13199409	13199437	seqA,1:25719235-A-C,1,25719235,A,C:0-28	26	96.5	0	28	28	1:25719235-A-C
chrX	153367084	153367111	seqA,1:25719235-A-C,1,25719235,A,C:22-49	25	96.3	22	49	27	1:25719235-A-C
chrX	138466824	138466867	seqA,1:25719235-A-C,1,25719235,A,C:6-49	31	97.0	6	49	43	1:25719235-A-C
chrX	54538883	54538907	seqA,1:25719235-A-C,1,25719235,A,C:25-49	22	95.9	25	49	24	1:25719235-A-C
chrX	70492777	70492827	seqA,1:25720045-G-C,1,25720045,G,C:0-50	46	96.0	0	50	50	1:25720045-G-C
chrX	70534493	70534540	seqA,1:25720045-G-C,1,25720045,G,C:0-47	41	93.7	0	47	47	1:25720045-G-C
chrX	19819950	19820444	seqA,1:25720045-G-C,1,25720045,G,C:8-48	30	96.9	8	48	40	1:25720045-G-C
chrY	1995665	1995700	seqA,1:25720045-G-C,1,25720045,G,C:15-50	33	97.2	15	50	35	1:25720045-G-C
chrX	79354050	79354097	seqA,1:25720045-G-C,1,25720045,G,C:3-50	39	91.5	3	50	47	1:25720045-G-C
chrX	70223655	70223695	seqA,1:25720045-G-C,1,25720045,G,C:10-50	38	97.5	10	50	40	1:25720045-G-C
chrX	24748005	24748174	seqA,1:25720045-G-C,1,25720045,G,C:8-50	39	97.7	8	50	42	1:25720045-G-C
chrX	2045665	2045700	seqA,1:25720045-G-C,1,25720045,G,C:15-50	33	97.2	15	50	35	1:25720045-G-C
chrX	70081017	70081045	seqA,1:25720045-G-C,1,25720045,G,C:0-28	24	92.9	0	28	28	1:25720045-G-C
chrX	70492777	70492826	seqB,1:25720045-G-C,1,25720045,G,C:0-49	45	96.0	0	49	49	1:25720045-G-C
chrX	70534493	70534540	seqB,1:25720045-G-C,1,25720045,G,C:0-47	41	93.7	0	47	47	1:25720045-G-C
chrX	19819950	19820446	seqB,1:25720045-G-C,1,25720045,G,C:8-50	30	94.2	8	50	42	1:25720045-G-C
chrY	1995666	1995877	seqB,1:25720045-G-C,1,25720045,G,C:12-49	34	97.3	12	49	37	1:25720045-G-C
chrX	79354052	79354097	seqB,1:25720045-G-C,1,25720045,G,C:3-48	39	93.4	3	48	45	1:25720045-G-C
chrX	70223656	70223695	seqB,1:25720045-G-C,1,25720045,G,C:10-49	37	97.5	10	49	39	1:25720045-G-C
chrX	24748006	24748174	seqB,1:25720045-G-C,1,25720045,G,C:8-49	38	97.6	8	49	41	1:25720045-G-C
chrX	2045666	2045877	seqB,1:25720045-G-C,1,25720045,G,C:12-49	34	97.3	12	49	37	1:25720045-G-C
chrX	70081017	70081045	seqB,1:25720045-G-C,1,25720045,G,C:0-28	24	92.9	0	28	28	1:25720045-G-C
chrX	102899525	102899545	seqA,1:25727386-C-T,1,25727386,A,G:27-47	20	100.0	27	47	20	1:25727386-C-T
chrX	151963339	151963359	seqA,1:25727386-C-T,1,25727386,A,G:0-20	20	100.0	0	20	20	1:25727386-C-T
chrX	146725297	146725317	seqA,1:25727386-C-T,1,25727386,A,G:0-20	20	100.0	0	20	20	1:25727386-C-T
chrX	131934831	131934851	seqA,1:25727386-C-T,1,25727386,A,G:0-20	20	100.0	0	20	20	1:25727386-C-T
chrX	121178630	121178650	seqA,1:25727386-C-T,1,25727386,A,G:0-20	20	100.0	0	20	20	1:25727386-C-T
chrX	45435295	45435315	seqA,1:25727386-C-T,1,25727386,A,G:0-20	20	100.0	0	20	20	1:25727386-C-T
chrX	8938885	8938905	seqA,1:25727386-C-T,1,25727386,A,G:0-20	20	100.0	0	20	20	1:25727386-C-T
chrY	3122132	3122152	seqA,1:25727386-C-T,1,25727386,A,G:0-20	20	100.0	0	20	20	1:25727386-C-T
chrX	135645625	135645646	seqA,1:25727386-C-T,1,25727386,A,G:26-47	21	100.0	26	47	21	1:25727386-C-T
chrX	22857489	22857509	seqA,1:25727386-C-T,1,25727386,A,G:0-20	20	100.0	0	20	20	1:25727386-C-T
chrX	45674004	45674024	seqA,1:25727386-C-T,1,25727386,A,G:0-20	20	100.0	0	20	20	1:25727386-C-T
chrX	51090851	51090871	seqA,1:25727386-C-T,1,25727386,A,G:0-20	20	100.0	0	20	20	1:25727386-C-T
chrX	150473284	150473304	seqA,1:25727386-C-T,1,25727386,A,G:0-20	20	100.0	0	20	20	1:25727386-C-T
chrX	144424814	144424834	seqA,1:25727386-C-T,1,25727386,A,G:0-20	20	100.0	0	20	20	1:25727386-C-T
chrX	130823466	130823486	seqA,1:25727386-C-T,1,25727386,A,G:0-20	20	100.0	0	20	20	1:25727386-C-T
chrX	123422220	123422240	seqA,1:25727386-C-T,1,25727386,A,G:0-20	20	100.0	0	20	20	1:25727386-C-T
chrX	120233101	120233121	seqA,1:25727386-C-T,1,25727386,A,G:0-20	20	100.0	0	20	20	1:25727386-C-T
chrX	114155676	114155696	seqA,1:25727386-C-T,1,25727386,A,G:0-20	20	100.0	0	20	20	1:25727386-C-T
chrX	88852987	88853007	seqA,1:25727386-C-T,1,25727386,A,G:0-20	20	100.0	0	20	20	1:25727386-C-T
chrX	85112723	85112743	seqA,1:25727386-C-T,1,25727386,A,G:0-20	20	100.0	0	20	20	1:25727386-C-T
chrX	54926223	54926243	seqA,1:25727386-C-T,1,25727386,A,G:0-20	20	100.0	0	20	20	1:25727386-C-T
chrX	106504850	106504882	seqA,1:25728930-G-T,0,0,T,G:18-50	28	93.8	18	50	32	1:25728930-G-T
chrX	41156273	41156310	seqA,1:25728930-G-T,0,0,T,G:14-50	29	91.7	14	50	36	1:25728930-G-T
chrY	14045407	14045427	seqA,1:25728930-G-T,0,0,T,G:30-50	20	100.0	30	50	20	1:25728930-G-T
chrY	14471332	14471382	seqA,1:25732087-G-A,0,0,T,C:0-50	44	94.0	0	50	50	1:25732087-G-A
chrY	13501091	13501139	seqA,1:25732087-G-A,0,0,T,C:2-50	40	91.7	2	50	48	1:25732087-G-A
chrY	28372190	28372257	seqA,1:25732087-G-A,0,0,T,C:8-50	39	97.7	8	50	42	1:25732087-G-A
chrY	579164	613883	seqA,1:25732087-G-A,0,0,T,C:0-50	46	98.0	0	50	50	1:25732087-G-A
chrY	15909415	15909450	seqA,1:25732087-G-A,0,0,T,C:1-36	31	94.3	1	36	35	1:25732087-G-A
chrY	13583291	13583325	seqA,1:25732087-G-A,0,0,T,C:1-35	30	94.2	1	35	34	1:25732087-G-A
chrY	7221506	7221541	seqA,1:25732087-G-A,0,0,T,C:7-42	29	91.5	7	42	35	1:25732087-G-A
chrY	1386183	1386211	seqA,1:25732087-G-A,0,0,T,C:14-42	26	96.5	14	42	28	1:25732087-G-A
chrY	19694877	19694904	seqA,1:25732087-G-A,0,0,T,C:7-34	25	96.3	7	34	27	1:25732087-G-A
chrY	27616869	27616893	seqA,1:25732087-G-A,0,0,T,C:4-28	24	100.0	4	28	24	1:25732087-G-A
chrY	26492761	26492787	seqA,1:25732087-G-A,0,0,T,C:6-31	24	100.0	6	31	25	1:25732087-G-A
chrY	17925236	17925257	seqA,1:25732087-G-A,0,0,T,C:10-31	21	100.0	10	31	21	1:25732087-G-A
chrX	2852541	2852591	seqA,1:25732087-G-A,0,0,T,C:0-50	46	96.0	0	50	50	1:25732087-G-A
chrX	5005456	5005506	seqA,1:25732087-G-A,0,0,T,C:0-50	46	96.0	0	50	50	1:25732087-G-A
chrX	83582856	83582906	seqA,1:25732087-G-A,0,0,T,C:0-50	44	94.0	0	50	50	1:25732087-G-A
chrX	128331687	128331737	seqA,1:25732087-G-A,0,0,T,C:0-50	44	94.0	0	50	50	1:25732087-G-A
chrX	9788430	9788479	seqA,1:25732087-G-A,0,0,T,C:1-50	43	93.9	1	50	49	1:25732087-G-A
chrX	29063609	29063657	seqA,1:25732087-G-A,0,0,T,C:2-50	42	93.8	2	50	48	1:25732087-G-A
chrX	40707474	40707524	seqA,1:25732087-G-A,0,0,T,C:0-50	42	92.0	0	50	50	1:25732087-G-A
chrX	129248801	129248849	seqA,1:25732087-G-A,0,0,T,C:0-48	42	93.8	0	48	48	1:25732087-G-A
chrX	152828624	152828674	seqA,1:25732087-G-A,0,0,T,C:0-50	42	92.0	0	50	50	1:25732087-G-A
chrX	41616808	41616857	seqA,1:25732087-G-A,0,0,T,C:1-50	41	91.9	1	50	49	1:25732087-G-A
chrX	77938030	77938080	seqA,1:25732087-G-A,0,0,T,C:0-50	40	90.0	0	50	50	1:25732087-G-A
chrX	129175992	129176138	seqA,1:25732087-G-A,0,0,T,C:1-50	44	95.9	1	50	49	1:25732087-G-A
chrX	5928595	5928644	seqA,1:25732087-G-A,0,0,T,C:1-50	39	89.8	1	50	49	1:25732087-G-A
chrX	102759475	102759524	seqA,1:25732087-G-A,0,0,T,C:1-50	39	89.8	1	50	49	1:25732087-G-A
chrX	117580863	117580907	seqA,1:25732087-G-A,0,0,T,C:6-50	38	93.2	6	50	44	1:25732087-G-A
chrX	40935772	40935813	seqA,1:25732087-G-A,0,0,T,C:1-42	37	95.2	1	42	41	1:25732087-G-A
chrY	14468504	14468554	seqA,1:25732087-G-A,0,0,T,C:0-50	44	94.0	0	50	50	1:25732087-G-A
chrY	25590652	25590719	seqA,1:25732087-G-A,0,0,T,C:8-50	39	97.7	8	50	42	1:25732087-G-A
chrY	16829231	16829265	seqA,1:25732087-G-A,0,0,T,C:1-35	30	94.2	1	35	34	1:25732087-G-A
chrY	59193275	59193309	seqA,1:25732087-G-A,0,0,T,C:1-35	30	94.2	1	35	34	1:25732087-G-A
chrY	16508755	16508782	seqA,1:25732087-G-A,0,0,T,C:7-34	27	100.0	7	34	27	1:25732087-G-A
chrY	19126392	19126419	seqA,1:25732087-G-A,0,0,T,C:7-34	27	100.0	7	34	27	1:25732087-G-A
chrY	6775374	6775400	seqA,1:25732087-G-A,0,0,T,C:10-36	26	100.0	10	36	26	1:25732087-G-A
chrY	2217685	2217713	seqA,1:25732087-G-A,0,0,T,C:7-35	26	96.5	7	35	28	1:25732087-G-A
chrY	22520745	22520772	seqA,1:25732087-G-A,0,0,T,C:9-36	25	96.3	9	36	27	1:25732087-G-A
chrY	20484868	20484895	seqA,1:25732087-G-A,0,0,T,C:7-34	25	96.3	7	34	27	1:25732087-G-A
chrY	27469656	27469682	seqA,1:25732087-G-A,0,0,T,C:6-31	24	100.0	6	31	25	1:25732087-G-A
chrY	18546417	18546443	seqA,1:25732087-G-A,0,0,T,C:24-50	22	92.4	24	50	26	1:25732087-G-A
chrY	15252063	15252084	seqA,1:25732087-G-A,0,0,T,C:10-31	21	100.0	10	31	21	1:25732087-G-A
chrY	18895823	18895843	seqA,1:25732087-G-A,0,0,T,C:24-44	20	100.0	24	44	20	1:25732087-G-A
chrX	118557434	118557483	seqA,1:25732087-G-A,0,0,T,C:1-50	43	93.9	1	50	49	1:25732087-G-A
chrX	47219851	47219901	seqA,1:25732087-G-A,0,0,T,C:0-50	42	92.0	0	50	50	1:25732087-G-A
chrX	16208945	16208988	seqA,1:25732087-G-A,0,0,T,C:7-50	41	97.7	7	50	43	1:25732087-G-A
chrX	73607053	73607102	seqA,1:25732087-G-A,0,0,T,C:1-50	41	91.9	1	50	49	1:25732087-G-A
chrX	11298814	11298858	seqA,1:25732087-G-A,0,0,T,C:0-44	40	95.5	0	44	44	1:25732087-G-A
chrX	47388463	47388509	seqA,1:25732087-G-A,0,0,T,C:4-50	40	93.5	4	50	46	1:25732087-G-A
chrX	27086061	27086102	seqA,1:25732087-G-A,0,0,T,C:9-50	39	97.6	9	50	41	1:25732087-G-A
chrX	54114975	54115016	seqA,1:25732087-G-A,0,0,T,C:1-42	39	97.6	1	42	41	1:25732087-G-A
chrX	77377647	77377690	seqA,1:25732087-G-A,0,0,T,C:7-50	39	95.4	7	50	43	1:25732087-G-A
chrX	117417490	117417548	seqA,1:25732087-G-A,0,0,T,C:0-47	42	95.8	0	47	47	1:25732087-G-A
chrX	5576083	5576133	seqA,1:25732087-G-A,0,0,T,C:0-50	38	88.0	0	50	50	1:25732087-G-A
chrX	13364429	13364471	seqA,1:25732087-G-A,0,0,T,C:8-50	38	95.3	8	50	42	1:25732087-G-A
chrX	12103599	12103976	seqA,1:25732087-G-A,0,0,T,C:4-50	41	95.7	4	50	46	1:25732087-G-A
chrX	12683513	12683554	seqA,1:25732087-G-A,0,0,T,C:1-42	37	95.2	1	42	41	1:25732087-G-A
chrX	2764728	2764771	seqA,1:25732087-G-A,0,0,T,C:7-50	35	90.7	7	50	43	1:25732087-G-A
chrX	38082550	38082589	seqA,1:25732087-G-A,0,0,T,C:1-40	35	94.9	1	40	39	1:25732087-G-A
chrY	28508299	28508339	seqA,1:25739064-G-A,0,0,A,G:0-40	36	95.0	0	40	40	1:25739064-G-A
chrY	14656000	14656033	seqA,1:25739064-G-A,0,0,A,G:0-33	31	97.0	0	33	33	1:25739064-G-A
chrY	25934354	25934395	seqA,1:25739064-G-A,0,0,A,G:4-43	32	94.5	4	43	39	1:25739064-G-A
chrY	2303614	2303649	seqA,1:25739064-G-A,0,0,A,G:0-34	27	91.2	0	34	34	1:25739064-G-A
chrY	1148608	1148642	seqA,1:25739064-G-A,0,0,A,G:0-34	24	85.3	0	34	34	1:25739064-G-A
chrY	20620845	20620870	seqA,1:25739064-G-A,0,0,A,G:0-25	23	96.0	0	25	25	1:25739064-G-A
chrY	13898338	13898536	seqA,1:25739064-G-A,0,0,A,G:0-26	25	100.0	0	26	26	1:25739064-G-A
chrY	2268060	2268089	seqA,1:25739064-G-A,0,0,A,G:8-40	25	75.9	8	40	32	1:25739064-G-A
chrY	2592775	2592795	seqA,1:25739064-G-A,0,0,A,G:20-40	20	100.0	20	40	20	1:25739064-G-A
chrX	6730944	6730988	seqA,1:25739064-G-A,0,0,A,G:0-43	36	93.1	0	43	43	1:25739064-G-A
chrX	2969843	2969883	seqA,1:25739064-G-A,0,0,A,G:0-40	34	92.5	0	40	40	1:25739064-G-A
chrX	47957969	47958010	seqA,1:25739064-G-A,0,0,A,G:0-42	36	87.9	0	42	42	1:25739064-G-A
chrX	66983203	66983243	seqA,1:25739064-G-A,0,0,A,G:0-40	34	92.5	0	40	40	1:25739064-G-A
chrX	102816609	102816648	seqA,1:25739064-G-A,0,0,A,G:0-40	36	89.8	0	40	40	1:25739064-G-A
chrX	7289892	7289936	seqA,1:25739064-G-A,0,0,A,G:1-43	35	92.9	1	43	42	1:25739064-G-A
chrX	30914700	30914734	seqA,1:25739064-G-A,0,0,A,G:0-34	32	97.1	0	34	34	1:25739064-G-A
chrX	41352658	41352699	seqA,1:25739064-G-A,0,0,A,G:0-40	33	92.5	0	40	40	1:25739064-G-A
chrX	48618674	48618714	seqA,1:25739064-G-A,0,0,A,G:0-40	32	90.0	0	40	40	1:25739064-G-A
chrX	153783731	153783763	seqA,1:25739064-G-A,0,0,A,G:0-32	32	100.0	0	32	32	1:25739064-G-A
chrX	7229698	7229744	seqA,1:25739064-G-A,0,0,A,G:0-43	34	92.5	0	43	43	1:25739064-G-A
chrX	15246009	15246042	seqA,1:25739064-G-A,0,0,A,G:0-33	31	97.0	0	33	33	1:25739064-G-A
chrX	70070729	70070762	seqA,1:25739064-G-A,0,0,A,G:0-33	31	97.0	0	33	33	1:25739064-G-A
chrX	102790504	102790537	seqA,1:25739064-G-A,0,0,A,G:0-33	31	97.0	0	33	33	1:25739064-G-A
chrX	136558075	136558121	seqA,1:25739064-G-A,0,0,A,G:1-43	33	90.5	1	43	42	1:25739064-G-A
chrX	9748954	9749128	seqA,1:25739064-G-A,0,0,A,G:0-40	35	94.9	0	40	40	1:25739064-G-A
chrY	2265207	2265248	seqA,1:25739064-G-A,0,0,A,G:0-40	33	92.4	0	40	40	1:25739064-G-A
chrY	28027979	28028020	seqA,1:25739064-G-A,0,0,A,G:4-43	32	94.5	4	43	39	1:25739064-G-A
chrY	18026386	18026418	seqA,1:25739064-G-A,0,0,A,G:0-32	28	93.8	0	32	32	1:25739064-G-A
chrY	2537313	2537347	seqA,1:25739064-G-A,0,0,A,G:0-34	26	88.3	0	34	34	1:25739064-G-A
chrY	14509921	14509962	seqA,1:25739064-G-A,0,0,A,G:0-41	28	87.2	0	41	41	1:25739064-G-A
chrY	21023298	21023323	seqA,1:25739064-G-A,0,0,A,G:0-25	23	96.0	0	25	25	1:25739064-G-A
chrY	17320608	17320631	seqA,1:25739064-G-A,0,0,A,G:10-33	23	100.0	10	33	23	1:25739064-G-A
chrY	7217933	7217956	seqA,1:25739064-G-A,0,0,A,G:11-34	23	100.0	11	34	23	1:25739064-G-A
chrY	14491019	14491052	seqA,1:25739064-G-A,0,0,A,G:0-32	26	96.5	0	32	32	1:25739064-G-A
chrY	594144	594187	seqA,1:25739064-G-A,0,0,A,G:0-40	28	96.7	0	40	40	1:25739064-G-A
chrY	24887604	24887632	seqA,1:25739064-G-A,0,0,A,G:0-29	24	88.5	0	29	29	1:25739064-G-A
chrX	154923631	154923673	seqA,1:25739064-G-A,0,0,A,G:0-43	41	92.9	0	43	43	1:25739064-G-A
chrX	44369950	44370002	seqA,1:25739064-G-A,0,0,A,G:0-50	39	90.0	0	50	50	1:25739064-G-A
chrX	46677319	46677362	seqA,1:25739064-G-A,0,0,A,G:0-43	37	93.1	0	43	43	1:25739064-G-A
chrX	70540867	70540918	seqA,1:25739064-G-A,0,0,A,G:0-50	40	91.7	0	50	50	1:25739064-G-A
chrX	41216850	41216896	seqA,1:25739064-G-A,0,0,A,G:0-40	37	97.5	0	40	40	1:25739064-G-A
chrX	9791446	9791490	seqA,1:25739064-G-A,0,0,A,G:0-43	37	95.2	0	43	43	1:25739064-G-A
chrX	29154408	29154655	seqA,1:25739064-G-A,0,0,A,G:0-43	38	95.4	0	43	43	1:25739064-G-A
chrX	54329360	54329412	seqA,1:25739064-G-A,0,0,A,G:0-43	38	97.5	0	43	43	1:25739064-G-A
chrX	21941853	21941897	seqA,1:25739064-G-A,0,0,A,G:0-43	34	90.5	0	43	43	1:25739064-G-A
chrX	44537774	44537817	seqA,1:25739064-G-A,0,0,A,G:0-41	36	95.0	0	41	41	1:25739064-G-A
chrX	48383257	48383289	seqA,1:25739064-G-A,0,0,A,G:1-33	32	100.0	1	33	32	1:25739064-G-A
chrX	120617034	120617068	seqA,1:25739064-G-A,0,0,A,G:0-34	32	97.1	0	34	34	1:25739064-G-A
chrX	155138647	155138698	seqA,1:25739064-G-A,0,0,A,G:0-43	36	95.0	0	43	43	1:25739064-G-A
chrX	2315207	2315248	seqA,1:25739064-G-A,0,0,A,G:0-40	33	92.4	0	40	40	1:25739064-G-A
chrX	2934782	2934832	seqA,1:25739064-G-A,0,0,A,G:0-43	36	95.0	0	43	43	1:25739064-G-A
chrX	6649289	6649320	seqA,1:25739064-G-A,0,0,A,G:1-32	31	100.0	1	32	31	1:25739064-G-A
chrY	19170485	19170511	seqA,1:25739803-T-C,1,25739803,T,C:6-33	23	84.7	6	33	27	1:25739803-T-C
chrX	20630264	20630285	seqA,1:25740847-A-C,1,25740847,A,C:1-22	21	100.0	1	22	21	1:25740847-A-C
chrY	941664	941686	seqA,1:25743115-C-T,1,25743115,A,G:0-22	20	95.5	0	22	22	1:25743115-C-T
chrX	6128474	6128524	seqA,1:25743115-C-T,1,25743115,A,G:0-49	42	93.9	0	49	49	1:25743115-C-T
chrX	6331150	6331197	seqA,1:25743115-C-T,1,25743115,A,G:0-47	41	93.7	0	47	47	1:25743115-C-T
chrX	12850421	12850470	seqA,1:25743115-C-T,1,25743115,A,G:0-49	41	91.9	0	49	49	1:25743115-C-T
chrX	44717703	44717752	seqA,1:25743115-C-T,1,25743115,A,G:0-49	41	91.9	0	49	49	1:25743115-C-T
chrX	95024425	95024469	seqA,1:25743115-C-T,1,25743115,A,G:0-44	38	93.2	0	44	44	1:25743115-C-T
chrX	104620141	104620330	seqA,1:25743115-C-T,1,25743115,A,G:0-50	43	93.9	0	50	50	1:25743115-C-T
chrX	24835688	24835733	seqA,1:25743115-C-T,1,25743115,A,G:4-49	37	91.2	4	49	45	1:25743115-C-T
chrX	16786288	16786336	seqA,1:25743115-C-T,1,25743115,A,G:0-49	36	88.1	0	49	49	1:25743115-C-T
chrX	119354893	119354925	seqA,1:25743115-C-T,1,25743115,A,G:0-32	30	96.9	0	32	32	1:25743115-C-T
chrX	125135461	125135490	seqA,1:25743115-C-T,1,25743115,A,G:0-29	27	96.6	0	29	29	1:25743115-C-T
chrX	991664	991686	seqA,1:25743115-C-T,1,25743115,A,G:0-22	20	95.5	0	22	22	1:25743115-C-T
chrY	1806366	1806415	seqA,1:25743115-C-T,1,25743115,A,G:0-49	41	91.9	0	49	49	1:25743115-C-T
chrY	18782944	18782993	seqA,1:25743115-C-T,1,25743115,A,G:0-48	41	93.7	0	48	48	1:25743115-C-T
chrY	15012304	15012347	seqA,1:25743115-C-T,1,25743115,A,G:6-49	39	95.4	6	49	43	1:25743115-C-T
chrX	17439706	17439757	seqA,1:25743115-C-T,1,25743115,A,G:0-50	45	96.0	0	50	50	1:25743115-C-T
chrX	1856366	1856415	seqA,1:25743115-C-T,1,25743115,A,G:0-49	41	91.9	0	49	49	1:25743115-C-T
chrX	64114098	64114144	seqA,1:25743115-C-T,1,25743115,A,G:0-46	40	93.5	0	46	46	1:25743115-C-T
chrX	8308729	8308776	seqA,1:25743115-C-T,1,25743115,A,G:0-47	39	91.5	0	47	47	1:25743115-C-T
chrX	30606539	30606588	seqA,1:25743115-C-T,1,25743115,A,G:0-49	39	89.8	0	49	49	1:25743115-C-T
chrX	23846617	23846666	seqA,1:25743115-C-T,1,25743115,A,G:0-49	37	87.8	0	49	49	1:25743115-C-T
chrX	123023375	123023421	seqA,1:25743115-C-T,1,25743115,A,G:4-49	38	93.4	4	49	45	1:25743115-C-T
chrX	31172424	31172470	seqA,1:25743115-C-T,1,25743115,A,G:0-46	36	89.2	0	46	46	1:25743115-C-T
chrX	44707744	44708172	seqA,1:25743115-C-T,1,25743115,A,G:0-50	44	96.0	0	50	50	1:25743115-C-T
chrX	118550193	118550240	seqA,1:25743115-C-T,1,25743115,A,G:0-47	35	87.3	0	47	47	1:25743115-C-T
chrX	44889965	44890012	seqA,1:25743115-C-T,1,25743115,A,G:0-47	35	87.3	0	47	47	1:25743115-C-T
chrX	95327884	95327929	seqA,1:25743115-C-T,1,25743115,A,G:4-49	33	86.7	4	49	45	1:25743115-C-T
chrX	8474028	8474252	seqA,1:25743115-C-T,1,25743115,A,G:0-45	32	86.7	0	45	45	1:25743115-C-T
chrX	132339456	132339482	seqA,1:25743115-C-T,1,25743115,A,G:0-26	24	96.2	0	26	26	1:25743115-C-T
chrX	19010440	19010465	seqA,1:25743115-C-T,1,25743115,A,G:0-25	23	96.0	0	25	25	1:25743115-C-T
chrX	147777983	147778006	seqA,1:25744165-C-T,0,0,T,C:23-46	21	95.7	23	46	23	1:25744165-C-T
chrY	15581305	15581355	seqA,1:25745061-T-C,1,25745061,T,C:0-50	40	90.0	0	50	50	1:25745061-T-C
chrY	158033	158079	seqA,1:25745061-T-C,1,25745061,T,C:4-50	36	89.2	4	50	46	1:25745061-T-C
chrY	2447324	2447512	seqA,1:25745061-T-C,1,25745061,T,C:0-50	42	93.7	0	50	50	1:25745061-T-C
chrY	433911	433959	seqA,1:25745061-T-C,1,25745061,T,C:0-50	38	88.1	0	50	50	1:25745061-T-C
chrY	19530523	19530569	seqA,1:25745061-T-C,1,25745061,T,C:4-50	30	82.7	4	50	46	1:25745061-T-C
chrY	14880453	14880477	seqA,1:25745061-T-C,1,25745061,T,C:0-24	24	100.0	0	24	24	1:25745061-T-C
chrY	16901070	16901090	seqA,1:25745061-T-C,1,25745061,T,C:4-24	20	100.0	4	24	20	1:25745061-T-C
chrY	14900873	14900893	seqA,1:25745061-T-C,1,25745061,T,C:4-24	20	100.0	4	24	20	1:25745061-T-C
chrX	63747255	63747304	seqA,1:25745061-T-C,1,25745061,T,C:0-49	43	93.9	0	49	49	1:25745061-T-C
chrX	77303284	77303334	seqA,1:25745061-T-C,1,25745061,T,C:0-50	42	92.0	0	50	50	1:25745061-T-C
chrX	99170672	99170722	seqA,1:25745061-T-C,1,25745061,T,C:0-50	42	92.0	0	50	50	1:25745061-T-C
chrX	129556081	129556131	seqA,1:25745061-T-C,1,25745061,T,C:0-50	42	92.0	0	50	50	1:25745061-T-C
chrX	12474129	12474179	seqA,1:25745061-T-C,1,25745061,T,C:0-50	40	90.0	0	50	50	1:25745061-T-C
chrX	12833978	12834028	seqA,1:25745061-T-C,1,25745061,T,C:0-50	40	90.0	0	50	50	1:25745061-T-C
chrX	16685473	16685523	seqA,1:25745061-T-C,1,25745061,T,C:0-50	40	90.0	0	50	50	1:25745061-T-C
chrX	20803420	20803466	seqA,1:25745061-T-C,1,25745061,T,C:4-50	40	93.5	4	50	46	1:25745061-T-C
chrX	24014082	24014132	seqA,1:25745061-T-C,1,25745061,T,C:0-50	40	90.0	0	50	50	1:25745061-T-C
chrX	44435690	44435740	seqA,1:25745061-T-C,1,25745061,T,C:0-50	40	90.0	0	50	50	1:25745061-T-C
chrX	48876139	48876185	seqA,1:25745061-T-C,1,25745061,T,C:4-50	40	93.5	4	50	46	1:25745061-T-C
chrX	70174035	70174085	seqA,1:25745061-T-C,1,25745061,T,C:0-50	40	90.0	0	50	50	1:25745061-T-C
chrX	85950732	85950782	seqA,1:25745061-T-C,1,25745061,T,C:0-50	40	90.0	0	50	50	1:25745061-T-C
chrX	118132839	118132889	seqA,1:25745061-T-C,1,25745061,T,C:0-50	40	90.0	0	50	50	1:25745061-T-C
chrX	136952439	136952489	seqA,1:25745061-T-C,1,25745061,T,C:0-50	40	90.0	0	50	50	1:25745061-T-C
chrX	122943041	122943091	seqA,1:25745061-T-C,1,25745061,T,C:0-50	38	88.0	0	50	50	1:25745061-T-C
chrY	15054888	15054938	seqA,1:25745061-T-C,1,25745061,T,C:0-50	42	92.0	0	50	50	1:25745061-T-C
chrY	497558	497608	seqA,1:25745061-T-C,1,25745061,T,C:0-50	38	88.0	0	50	50	1:25745061-T-C
chrY	2471766	2471812	seqA,1:25745061-T-C,1,25745061,T,C:4-50	36	89.2	4	50	46	1:25745061-T-C
chrY	28147046	28147096	seqA,1:25745061-T-C,1,25745061,T,C:0-50	34	84.0	0	50	50	1:25745061-T-C
chrY	14859835	14859887	seqA,1:25745061-T-C,1,25745061,T,C:0-50	36	97.4	0	50	50	1:25745061-T-C
chrY	4687039	4687547	seqA,1:25745061-T-C,1,25745061,T,C:0-50	34	94.8	0	50	50	1:25745061-T-C
chrY	456822	457202	seqA,1:25745061-T-C,1,25745061,T,C:0-50	34	94.8	0	50	50	1:25745061-T-C
chrY	17339004	17339028	seqA,1:25745061-T-C,1,25745061,T,C:0-24	24	100.0	0	24	24	1:25745061-T-C
chrY	1468506	1468530	seqA,1:25745061-T-C,1,25745061,T,C:0-24	22	95.9	0	24	24	1:25745061-T-C
chrY	7867756	7867783	seqA,1:25745061-T-C,1,25745061,T,C:15-42	21	88.9	15	42	27	1:25745061-T-C
chrY	18928801	18928821	seqA,1:25745061-T-C,1,25745061,T,C:4-24	20	100.0	4	24	20	1:25745061-T-C
chrX	111126064	111126114	seqA,1:25745061-T-C,1,25745061,T,C:0-50	46	96.0	0	50	50	1:25745061-T-C
chrX	39613711	39613761	seqA,1:25745061-T-C,1,25745061,T,C:0-50	42	92.0	0	50	50	1:25745061-T-C
chrX	22637168	22637218	seqA,1:25745061-T-C,1,25745061,T,C:0-50	40	90.0	0	50	50	1:25745061-T-C
chrX	35523919	35523969	seqA,1:25745061-T-C,1,25745061,T,C:0-50	40	90.0	0	50	50	1:25745061-T-C
chrX	38035796	38035846	seqA,1:25745061-T-C,1,25745061,T,C:0-50	40	90.0	0	50	50	1:25745061-T-C
chrX	41650726	41650776	seqA,1:25745061-T-C,1,25745061,T,C:0-50	40	90.0	0	50	50	1:25745061-T-C
chrX	49078189	49078239	seqA,1:25745061-T-C,1,25745061,T,C:0-50	40	90.0	0	50	50	1:25745061-T-C
chrX	100331530	100331580	seqA,1:25745061-T-C,1,25745061,T,C:0-50	40	90.0	0	50	50	1:25745061-T-C
chrX	119610417	119610467	seqA,1:25745061-T-C,1,25745061,T,C:0-50	40	90.0	0	50	50	1:25745061-T-C
chrX	122834101	122834147	seqA,1:25745061-T-C,1,25745061,T,C:4-50	40	93.5	4	50	46	1:25745061-T-C
chrX	132788490	132788540	seqA,1:25745061-T-C,1,25745061,T,C:0-50	40	90.0	0	50	50	1:25745061-T-C
chrX	153653723	153653773	seqA,1:25745061-T-C,1,25745061,T,C:0-50	40	90.0	0	50	50	1:25745061-T-C
chrX	547558	547608	seqA,1:25745061-T-C,1,25745061,T,C:0-50	38	88.0	0	50	50	1:25745061-T-C
chrX	13998375	13998425	seqA,1:25745061-T-C,1,25745061,T,C:0-50	38	88.0	0	50	50	1:25745061-T-C
chrX	26609872	26609922	seqA,1:25745061-T-C,1,25745061,T,C:0-50	38	88.0	0	50	50	1:25745061-T-C
chrX	64406122	64406172	seqA,1:25745061-T-C,1,25745061,T,C:0-50	38	88.0	0	50	50	1:25745061-T-C
chrX	44564392	44564439	seqA,1:25745645-C-T,0,0,T,C:4-50	32	92.5	4	50	46	1:25745645-C-T
chrY	25508170	25508195	seqA,1:25746563-C-T,1,25746563,T,C:0-25	25	100.0	0	25	25	1:25746563-C-T
chrX	133448965	133448993	seqA,1:25746563-C-T,1,25746563,T,C:0-28	26	96.5	0	28	28	1:25746563-C-T
chrX	3299419	3299443	seqA,1:25746563-C-T,1,25746563,T,C:3-27	24	100.0	3	27	24	1:25746563-C-T
chrY	28454716	28454741	seqA,1:25746563-C-T,1,25746563,T,C:0-25	25	100.0	0	25	25	1:25746563-C-T
chrY	15325242	15325267	seqA,1:25746563-C-T,1,25746563,T,C:4-29	25	100.0	4	29	25	1:25746563-C-T
chrX	129267731	129267780	seqA,1:25746563-C-T,1,25746563,T,C:0-49	43	93.9	0	49	49	1:25746563-C-T
chrX	40628187	40628236	seqA,1:25746563-C-T,1,25746563,T,C:0-49	37	87.8	0	49	49	1:25746563-C-T
chrX	152207094	152207141	seqA,1:25746563-C-T,1,25746563,T,C:0-49	39	88.4	0	49	49	1:25746563-C-T
chrX	5394982	5395027	seqA,1:25746563-C-T,1,25746563,T,C:4-49	33	86.7	4	49	45	1:25746563-C-T
chrX	19159702	19159730	seqA,1:25746563-C-T,1,25746563,T,C:0-28	28	100.0	0	28	28	1:25746563-C-T
chrX	51643876	51643907	seqA,1:25746563-C-T,1,25746563,T,C:0-30	29	100.0	0	30	30	1:25746563-C-T
chrX	87694674	87694722	seqA,1:25746563-C-T,1,25746563,T,C:4-49	33	97.2	4	49	45	1:25746563-C-T
chrX	5089656	5089682	seqA,1:25746563-C-T,1,25746563,T,C:4-30	26	100.0	4	30	26	1:25746563-C-T
chrX	70553093	70553120	seqA,1:25746563-C-T,1,25746563,T,C:0-27	25	96.3	0	27	27	1:25746563-C-T
chrX	63619652	63619681	seqA,1:25746563-C-T,1,25746563,T,C:0-29	25	93.2	0	29	29	1:25746563-C-T
chrX	46642283	46642318	seqA,1:25746563-C-T,1,25746563,T,C:0-28	27	100.0	0	28	28	1:25746563-C-T
chrX	96608964	96608993	seqA,1:25746563-C-T,1,25746563,T,C:0-27	26	100.0	0	27	27	1:25746563-C-T
chrX	77288749	77288777	seqA,1:25746563-C-T,1,25746563,T,C:3-31	24	92.9	3	31	28	1:25746563-C-T
chrX	4678148	4678172	seqA,1:25746563-C-T,1,25746563,T,C:4-28	24	100.0	4	28	24	1:25746563-C-T
chrX	29968945	29968968	seqA,1:25746563-C-T,1,25746563,T,C:3-26	21	95.7	3	26	23	1:25746563-C-T
chrX	133698428	133698449	seqA,1:25747628-A-G,1,25747628,T,C:0-21	21	100.0	0	21	21	1:25747628-A-G
chrY	2153509	2153550	seqA,1:25749459-C-T,0,0,T,C:0-41	37	95.2	0	41	41	1:25749459-C-T
chrY	23472293	23472337	seqA,1:25749459-C-T,0,0,T,C:0-44	36	91.0	0	44	44	1:25749459-C-T
chrY	19108555	19108592	seqA,1:25749459-C-T,0,0,T,C:0-37	33	94.6	0	37	37	1:25749459-C-T
chrY	2245502	2245546	seqA,1:25749459-C-T,0,0,T,C:0-45	36	90.0	0	45	45	1:25749459-C-T
chrY	19077455	19077485	seqA,1:25749459-C-T,0,0,T,C:9-39	28	96.7	9	39	30	1:25749459-C-T
chrY	657966	657998	seqA,1:25749459-C-T,0,0,T,C:0-29	26	96.6	0	29	29	1:25749459-C-T
chrX	23737813	23737858	seqA,1:25749459-C-T,0,0,T,C:0-45	43	97.8	0	45	45	1:25749459-C-T
chrX	70121468	70121522	seqA,1:25749459-C-T,0,0,T,C:0-50	45	96.0	0	50	50	1:25749459-C-T
chrX	137758909	137758954	seqA,1:25749459-C-T,0,0,T,C:0-45	41	95.6	0	45	45	1:25749459-C-T
chrX	139496856	139496901	seqA,1:25749459-C-T,0,0,T,C:0-45	41	95.6	0	45	45	1:25749459-C-T
chrX	3274996	3275044	seqA,1:25749459-C-T,0,0,T,C:0-48	40	91.7	0	48	48	1:25749459-C-T
chrX	144965032	144965076	seqA,1:25749459-C-T,0,0,T,C:0-44	40	95.5	0	44	44	1:25749459-C-T
chrX	4120462	4120507	seqA,1:25749459-C-T,0,0,T,C:0-45	39	93.4	0	45	45	1:25749459-C-T
chrX	45716754	45716799	seqA,1:25749459-C-T,0,0,T,C:0-45	39	93.4	0	45	45	1:25749459-C-T
chrX	53933307	53933352	seqA,1:25749459-C-T,0,0,T,C:0-45	39	93.4	0	45	45	1:25749459-C-T
chrX	2203509	2203550	seqA,1:25749459-C-T,0,0,T,C:0-41	37	95.2	0	41	41	1:25749459-C-T
chrX	25315973	25316012	seqA,1:25749459-C-T,0,0,T,C:0-39	37	97.5	0	39	39	1:25749459-C-T
chrX	41054985	41055026	seqA,1:25749459-C-T,0,0,T,C:0-41	37	95.2	0	41	41	1:25749459-C-T
chrX	93071780	93071821	seqA,1:25749459-C-T,0,0,T,C:0-41	37	95.2	0	41	41	1:25749459-C-T
chrX	114563982	114564027	seqA,1:25749459-C-T,0,0,T,C:0-45	37	91.2	0	45	45	1:25749459-C-T
chrX	135135578	135135619	seqA,1:25749459-C-T,0,0,T,C:0-41	37	95.2	0	41	41	1:25749459-C-T
chrX	4103826	4103863	seqA,1:25749459-C-T,0,0,T,C:4-41	35	97.3	4	41	37	1:25749459-C-T
chrY	18906139	18906184	seqA,1:25749459-C-T,0,0,T,C:0-45	37	91.2	0	45	45	1:25749459-C-T
chrY	14066891	14066931	seqA,1:25749459-C-T,0,0,T,C:0-40	36	95.0	0	40	40	1:25749459-C-T
chrY	5060047	5060092	seqA,1:25749459-C-T,0,0,T,C:0-45	35	88.9	0	45	45	1:25749459-C-T
chrY	59228532	59228562	seqA,1:25749459-C-T,0,0,T,C:0-30	28	96.7	0	30	30	1:25749459-C-T
chrY	26550517	26550551	seqA,1:25749459-C-T,0,0,T,C:12-49	31	82.4	12	49	37	1:25749459-C-T
chrY	24916774	24916808	seqA,1:25749459-C-T,0,0,T,C:12-49	31	82.4	12	49	37	1:25749459-C-T
chrY	24534951	24534985	seqA,1:25749459-C-T,0,0,T,C:12-49	31	82.4	12	49	37	1:25749459-C-T
chrY	24514980	24515009	seqA,1:25749459-C-T,0,0,T,C:0-29	21	86.3	0	29	29	1:25749459-C-T
chrX	131362369	131362419	seqA,1:25749459-C-T,0,0,T,C:0-50	44	94.0	0	50	50	1:25749459-C-T
chrX	71320437	71320482	seqA,1:25749459-C-T,0,0,T,C:0-45	43	97.8	0	45	45	1:25749459-C-T
chrX	86561599	86561649	seqA,1:25749459-C-T,0,0,T,C:0-50	42	92.0	0	50	50	1:25749459-C-T
chrX	49639493	49639534	seqA,1:25749459-C-T,0,0,T,C:0-41	39	97.6	0	41	41	1:25749459-C-T
chrX	3538614	3538654	seqA,1:25749459-C-T,0,0,T,C:0-40	38	97.5	0	40	40	1:25749459-C-T
chrX	33948171	33948221	seqA,1:25749459-C-T,0,0,T,C:0-50	38	88.0	0	50	50	1:25749459-C-T
chrX	5018265	5018310	seqA,1:25749459-C-T,0,0,T,C:0-45	37	91.2	0	45	45	1:25749459-C-T
chrX	91222354	91222399	seqA,1:25749459-C-T,0,0,T,C:0-45	37	91.2	0	45	45	1:25749459-C-T
chrX	118562736	118562777	seqA,1:25749459-C-T,0,0,T,C:0-41	37	95.2	0	41	41	1:25749459-C-T
chrX	120663068	120663109	seqA,1:25749459-C-T,0,0,T,C:0-41	37	95.2	0	41	41	1:25749459-C-T
chrX	151192806	151192845	seqA,1:25749459-C-T,0,0,T,C:0-39	37	97.5	0	39	39	1:25749459-C-T
chrX	4162049	4162089	seqA,1:25749459-C-T,0,0,T,C:0-40	36	95.0	0	40	40	1:25749459-C-T
chrX	50030898	50030938	seqA,1:25749459-C-T,0,0,T,C:0-40	36	95.0	0	40	40	1:25749459-C-T
chrX	82748824	82748864	seqA,1:25749459-C-T,0,0,T,C:0-40	36	95.0	0	40	40	1:25749459-C-T
chrX	107492078	107492118	seqA,1:25749459-C-T,0,0,T,C:0-40	36	95.0	0	40	40	1:25749459-C-T
chrX	8030499	8030540	seqA,1:25749459-C-T,0,0,T,C:0-41	35	92.7	0	41	41	1:25749459-C-T
chrY	925441	925491	seqA,1:25763628-C-CT,0,0,I,D:0-50	44	94.0	0	50	50	1:25763628-C-CT
chrY	1347191	1347237	seqA,1:25763628-C-CT,0,0,I,D:0-46	40	93.5	0	46	46	1:25763628-C-CT
chrY	8130460	8130493	seqA,1:25763628-C-CT,0,0,I,D:14-47	29	94.0	14	47	33	1:25763628-C-CT
chrY	20820699	20820729	seqA,1:25763628-C-CT,0,0,I,D:13-42	26	96.5	13	42	29	1:25763628-C-CT
chrX	70724557	70724607	seqA,1:25763628-C-CT,0,0,I,D:0-50	48	98.0	0	50	50	1:25763628-C-CT
chrX	40575807	40575856	seqA,1:25763628-C-CT,0,0,I,D:0-49	45	96.0	0	49	49	1:25763628-C-CT
chrX	975441	975491	seqA,1:25763628-C-CT,0,0,I,D:0-50	44	94.0	0	50	50	1:25763628-C-CT
chrX	119354402	119354452	seqA,1:25763628-C-CT,0,0,I,D:0-50	44	94.0	0	50	50	1:25763628-C-CT
chrX	150820970	150821020	seqA,1:25763628-C-CT,0,0,I,D:0-50	44	94.0	0	50	50	1:25763628-C-CT
chrX	17908315	17908369	seqA,1:25763628-C-CT,0,0,I,D:0-50	45	96.0	0	50	50	1:25763628-C-CT
chrX	19429267	19429316	seqA,1:25763628-C-CT,0,0,I,D:0-49	43	93.9	0	49	49	1:25763628-C-CT
chrX	122975155	122975205	seqA,1:25763628-C-CT,0,0,I,D:0-50	42	92.0	0	50	50	1:25763628-C-CT
chrX	1397191	1397237	seqA,1:25763628-C-CT,0,0,I,D:0-46	40	93.5	0	46	46	1:25763628-C-CT
chrX	96428872	96428918	seqA,1:25763628-C-CT,0,0,I,D:0-46	40	93.5	0	46	46	1:25763628-C-CT
chrX	100289986	100290034	seqA,1:25763628-C-CT,0,0,I,D:0-50	43	87.5	0	50	50	1:25763628-C-CT
chrX	24204016	24204062	seqA,1:25763628-C-CT,0,0,I,D:0-44	41	97.8	0	44	44	1:25763628-C-CT
chrX	8964501	8964541	seqA,1:25763628-C-CT,0,0,I,D:0-40	38	97.5	0	40	40	1:25763628-C-CT
chrX	20447007	20447050	seqA,1:25763628-C-CT,0,0,I,D:0-43	37	93.1	0	43	43	1:25763628-C-CT
chrX	39993842	39993880	seqA,1:25763628-C-CT,0,0,I,D:1-39	36	97.4	1	39	38	1:25763628-C-CT
chrX	47928586	47928633	seqA,1:25763628-C-CT,0,0,I,D:0-45	39	95.4	0	45	45	1:25763628-C-CT
chrY	4397811	4397852	seqA,1:25763628-C-CT,0,0,I,D:8-49	31	87.9	8	49	41	1:25763628-C-CT
chrY	7313440	7313477	seqA,1:25763628-C-CT,0,0,I,D:13-50	31	91.9	13	50	37	1:25763628-C-CT
chrY	13957205	13957240	seqA,1:25763628-C-CT,0,0,I,D:0-36	32	91.2	0	36	36	1:25763628-C-CT
chrY	16679406	16679446	seqA,1:25763628-C-CT,0,0,I,D:13-50	32	97.1	13	50	37	1:25763628-C-CT
chrX	47652239	47652288	seqA,1:25763628-C-CT,0,0,I,D:1-50	49	100.0	1	50	49	1:25763628-C-CT
chrX	100723278	100723330	seqA,1:25763628-C-CT,0,0,I,D:0-50	49	100.0	0	50	50	1:25763628-C-CT
chrX	41496631	41496948	seqA,1:25763628-C-CT,0,0,I,D:0-50	49	100.0	0	50	50	1:25763628-C-CT
chrX	21910306	21910356	seqA,1:25763628-C-CT,0,0,I,D:0-50	44	94.0	0	50	50	1:25763628-C-CT
chrX	68489753	68489801	seqA,1:25763628-C-CT,0,0,I,D:0-48	44	95.9	0	48	48	1:25763628-C-CT
chrX	96761150	96761200	seqA,1:25763628-C-CT,0,0,I,D:0-50	44	94.0	0	50	50	1:25763628-C-CT
chrX	148985151	148985201	seqA,1:25763628-C-CT,0,0,I,D:0-50	44	94.0	0	50	50	1:25763628-C-CT
chrX	153243724	153243771	seqA,1:25763628-C-CT,0,0,I,D:0-47	43	95.8	0	47	47	1:25763628-C-CT
chrX	8581255	8581300	seqA,1:25763628-C-CT,0,0,I,D:0-45	41	95.6	0	45	45	1:25763628-C-CT
chrX	134058042	134058090	seqA,1:25763628-C-CT,0,0,I,D:0-50	43	87.5	0	50	50	1:25763628-C-CT
chrX	114406245	114406301	seqA,1:25763628-C-CT,0,0,I,D:0-49	43	96.0	0	49	49	1:25763628-C-CT
chrX	120506196	120506531	seqA,1:25763628-C-CT,0,0,I,D:0-50	46	98.0	0	50	50	1:25763628-C-CT
chrX	19092369	19092409	seqA,1:25763628-C-CT,0,0,I,D:0-40	38	97.5	0	40	40	1:25763628-C-CT
chrX	44660864	44661255	seqA,1:25763628-C-CT,0,0,I,D:0-44	41	97.8	0	44	44	1:25763628-C-CT
chrX	102997599	102997640	seqA,1:25763628-C-CT,0,0,I,D:0-41	37	95.2	0	41	41	1:25763628-C-CT
chrX	67701502	67701842	seqA,1:25763628-C-CT,0,0,I,D:0-43	40	97.7	0	43	43	1:25763628-C-CT
chrY	21370377	21370416	seqA,1:25764177-A-G,1,25764177,T,C:8-47	37	97.5	8	47	39	1:25764177-A-G
chrY	16612273	16612307	seqA,1:25764177-A-G,1,25764177,T,C:16-50	32	97.1	16	50	34	1:25764177-A-G
chrY	8015969	8016005	seqA,1:25764177-A-G,1,25764177,T,C:0-36	30	91.7	0	36	36	1:25764177-A-G
chrY	14825176	14825212	seqA,1:25764177-A-G,1,25764177,T,C:8-44	30	91.7	8	44	36	1:25764177-A-G
chrY	5345022	5345054	seqA,1:25764177-A-G,1,25764177,T,C:9-41	28	93.8	9	41	32	1:25764177-A-G
chrY	17803343	17803373	seqA,1:25764177-A-G,1,25764177,T,C:6-36	28	96.7	6	36	30	1:25764177-A-G
chrY	28372377	28372401	seqA,1:25764177-A-G,1,25764177,T,C:20-44	24	100.0	20	44	24	1:25764177-A-G
chrY	21135948	21135971	seqA,1:25764177-A-G,1,25764177,T,C:22-45	23	100.0	22	45	23	1:25764177-A-G
chrY	18892115	18892137	seqA,1:25764177-A-G,1,25764177,T,C:20-42	22	100.0	20	42	22	1:25764177-A-G
chrY	4986497	4986519	seqA,1:25764177-A-G,1,25764177,T,C:20-42	22	100.0	20	42	22	1:25764177-A-G
chrY	16362363	16362384	seqA,1:25764177-A-G,1,25764177,T,C:20-41	21	100.0	20	41	21	1:25764177-A-G
chrY	27444735	27444755	seqA,1:25764177-A-G,1,25764177,T,C:8-28	20	100.0	8	28	20	1:25764177-A-G
chrY	26311990	26312010	seqA,1:25764177-A-G,1,25764177,T,C:8-28	20	100.0	8	28	20	1:25764177-A-G
chrY	18396709	18396729	seqA,1:25764177-A-G,1,25764177,T,C:19-39	20	100.0	19	39	20	1:25764177-A-G
chrY	13576845	13576865	seqA,1:25764177-A-G,1,25764177,T,C:8-28	20	100.0	8	28	20	1:25764177-A-G
chrY	1282996	1283016	seqA,1:25764177-A-G,1,25764177,T,C:30-50	20	100.0	30	50	20	1:25764177-A-G
chrX	132737291	132737341	seqA,1:25764177-A-G,1,25764177,T,C:0-50	42	92.0	0	50	50	1:25764177-A-G
chrX	6933818	6933868	seqA,1:25764177-A-G,1,25764177,T,C:0-50	40	90.0	0	50	50	1:25764177-A-G
chrX	70556925	70556975	seqA,1:25764177-A-G,1,25764177,T,C:0-50	40	90.0	0	50	50	1:25764177-A-G
chrX	111985550	111985600	seqA,1:25764177-A-G,1,25764177,T,C:0-50	40	90.0	0	50	50	1:25764177-A-G
chrX	53504712	53504754	seqA,1:25764177-A-G,1,25764177,T,C:8-50	38	95.3	8	50	42	1:25764177-A-G
chrX	74542240	74542284	seqA,1:25764177-A-G,1,25764177,T,C:0-44	38	93.2	0	44	44	1:25764177-A-G
chrX	47204809	47204850	seqA,1:25764177-A-G,1,25764177,T,C:9-50	37	95.2	9	50	41	1:25764177-A-G
chrX	10459497	10459624	seqA,1:25764177-A-G,1,25764177,T,C:8-50	39	97.7	8	50	42	1:25764177-A-G
chrX	39747625	39747667	seqA,1:25764177-A-G,1,25764177,T,C:8-50	36	92.9	8	50	42	1:25764177-A-G
chrX	43324055	43324202	seqA,1:25764177-A-G,1,25764177,T,C:8-50	39	97.7	8	50	42	1:25764177-A-G
chrX	105910755	105910797	seqA,1:25764177-A-G,1,25764177,T,C:0-42	36	92.9	0	42	42	1:25764177-A-G
chrX	95756777	95756814	seqA,1:25764177-A-G,1,25764177,T,C:8-45	35	97.3	8	45	37	1:25764177-A-G
chrX	53555605	53555647	seqA,1:25764177-A-G,1,25764177,T,C:8-50	34	90.5	8	50	42	1:25764177-A-G
chrX	129134222	129134258	seqA,1:25764177-A-G,1,25764177,T,C:8-44	34	97.3	8	44	36	1:25764177-A-G
chrX	35968696	35968731	seqA,1:25764177-A-G,1,25764177,T,C:5-40	33	97.2	5	40	35	1:25764177-A-G
chrX	67344690	67344727	seqA,1:25764177-A-G,1,25764177,T,C:0-37	33	94.6	0	37	37	1:25764177-A-G
chrY	21328287	21666697	seqA,1:25764177-A-G,1,25764177,T,C:6-50	41	97.8	6	50	44	1:25764177-A-G
chrY	2090685	2090720	seqA,1:25764177-A-G,1,25764177,T,C:15-50	31	94.3	15	50	35	1:25764177-A-G
chrY	13605715	13605756	seqA,1:25764177-A-G,1,25764177,T,C:9-50	31	87.9	9	50	41	1:25764177-A-G
chrY	25590508	25590532	seqA,1:25764177-A-G,1,25764177,T,C:20-44	24	100.0	20	44	24	1:25764177-A-G
chrY	2068716	2068738	seqA,1:25764177-A-G,1,25764177,T,C:20-42	22	100.0	20	42	22	1:25764177-A-G
chrY	28505446	28505468	seqA,1:25764177-A-G,1,25764177,T,C:22-44	22	100.0	22	44	22	1:25764177-A-G
chrY	7767764	7767785	seqA,1:25764177-A-G,1,25764177,T,C:20-41	21	100.0	20	41	21	1:25764177-A-G
chrY	26517676	26517696	seqA,1:25764177-A-G,1,25764177,T,C:8-28	20	100.0	8	28	20	1:25764177-A-G
chrY	26366346	26366366	seqA,1:25764177-A-G,1,25764177,T,C:8-28	20	100.0	8	28	20	1:25764177-A-G
chrY	16783322	16783342	seqA,1:25764177-A-G,1,25764177,T,C:20-40	20	100.0	20	40	20	1:25764177-A-G
chrY	9088696	9088716	seqA,1:25764177-A-G,1,25764177,T,C:8-28	20	100.0	8	28	20	1:25764177-A-G
chrY	8032703	8032723	seqA,1:25764177-A-G,1,25764177,T,C:21-41	20	100.0	21	41	20	1:25764177-A-G
chrY	7015936	7015956	seqA,1:25764177-A-G,1,25764177,T,C:8-28	20	100.0	8	28	20	1:25764177-A-G
chrY	659051	659071	seqA,1:25764177-A-G,1,25764177,T,C:8-28	20	100.0	8	28	20	1:25764177-A-G
chrX	12767855	12767897	seqA,1:25764177-A-G,1,25764177,T,C:8-50	38	95.3	8	50	42	1:25764177-A-G
chrX	119228787	119228829	seqA,1:25764177-A-G,1,25764177,T,C:8-50	38	95.3	8	50	42	1:25764177-A-G
chrX	7093293	7093338	seqA,1:25764177-A-G,1,25764177,T,C:5-50	37	91.2	5	50	45	1:25764177-A-G
chrX	43238140	43238185	seqA,1:25764177-A-G,1,25764177,T,C:0-45	37	91.2	0	45	45	1:25764177-A-G
chrX	41185077	41185121	seqA,1:25764177-A-G,1,25764177,T,C:0-44	36	91.0	0	44	44	1:25764177-A-G
chrX	70188179	70188221	seqA,1:25764177-A-G,1,25764177,T,C:8-50	36	92.9	8	50	42	1:25764177-A-G
chrX	70446593	70446635	seqA,1:25764177-A-G,1,25764177,T,C:8-50	36	92.9	8	50	42	1:25764177-A-G
chrX	112415190	112415232	seqA,1:25764177-A-G,1,25764177,T,C:8-50	36	92.9	8	50	42	1:25764177-A-G
chrX	133617966	133618008	seqA,1:25764177-A-G,1,25764177,T,C:8-50	36	92.9	8	50	42	1:25764177-A-G
chrX	23724832	23725222	seqA,1:25764177-A-G,1,25764177,T,C:8-50	39	97.7	8	50	42	1:25764177-A-G
chrX	67978231	67978270	seqA,1:25764177-A-G,1,25764177,T,C:5-44	35	94.9	5	44	39	1:25764177-A-G
chrX	107650824	107651349	seqA,1:25764177-A-G,1,25764177,T,C:8-50	39	97.7	8	50	42	1:25764177-A-G
chrX	44316644	44316680	seqA,1:25764177-A-G,1,25764177,T,C:8-44	34	97.3	8	44	36	1:25764177-A-G
chrX	67633514	67633556	seqA,1:25764177-A-G,1,25764177,T,C:8-50	34	90.5	8	50	42	1:25764177-A-G
chrX	3267354	3267393	seqA,1:25764177-A-G,1,25764177,T,C:5-44	33	92.4	5	44	39	1:25764177-A-G
chrX	16484410	16484445	seqA,1:25764177-A-G,1,25764177,T,C:8-43	33	97.2	8	43	35	1:25764177-A-G
chrX	79969735	79969786	seqA,1:25766465-T-C,1,25766465,A,G:0-49	39	93.4	0	49	49	1:25766465-T-C
chrX	9955028	9955078	seqA,1:25766465-T-C,1,25766465,A,G:0-49	39	95.4	0	49	49	1:25766465-T-C
chrX	99938148	99938203	seqA,1:25766465-T-C,1,25766465,A,G:0-49	35	94.9	0	49	49	1:25766465-T-C
chrY	1211593	1211614	seqA,1:25766465-T-C,1,25766465,A,G:29-50	21	100.0	29	50	21	1:25766465-T-C
chrX	41132215	41132267	seqA,1:25766465-T-C,1,25766465,A,G:0-50	43	93.9	0	50	50	1:25766465-T-C
chrX	133167898	133167950	seqA,1:25766465-T-C,1,25766465,A,G:0-50	43	93.9	0	50	50	1:25766465-T-C
chrX	9415275	9415324	seqA,1:25766465-T-C,1,25766465,A,G:2-49	40	93.5	2	49	47	1:25766465-T-C
chrX	70451629	70451953	seqA,1:25766465-T-C,1,25766465,A,G:7-50	38	95.4	7	50	43	1:25766465-T-C
chrX	7048884	7048934	seqA,1:25766465-T-C,1,25766465,A,G:0-49	37	93.1	0	49	49	1:25766465-T-C
chrX	4031159	4031185	seqA,1:25766465-T-C,1,25766465,A,G:24-50	26	100.0	24	50	26	1:25766465-T-C
chrX	1261593	1261614	seqA,1:25766465-T-C,1,25766465,A,G:29-50	21	100.0	29	50	21	1:25766465-T-C
chrX	144821966	144821986	seqA,1:25766465-T-C,1,25766465,A,G:30-50	20	100.0	30	50	20	1:25766465-T-C
chrY	15593210	15593252	seqA,1:25766488-A-G,1,25766488,A,G:8-50	36	92.9	8	50	42	1:25766488-A-G
chrY	1211585	1211614	seqA,1:25766488-A-G,1,25766488,A,G:4-49	28	69.0	4	49	45	1:25766488-A-G
chrX	39895950	39896000	seqA,1:25766488-A-G,1,25766488,A,G:0-50	44	94.0	0	50	50	1:25766488-A-G
chrX	54140277	54140327	seqA,1:25766488-A-G,1,25766488,A,G:0-50	44	94.0	0	50	50	1:25766488-A-G
chrX	9415246	9415296	seqA,1:25766488-A-G,1,25766488,A,G:0-50	42	92.0	0	50	50	1:25766488-A-G
chrX	145143690	145143739	seqA,1:25766488-A-G,1,25766488,A,G:0-49	41	91.9	0	49	49	1:25766488-A-G
chrX	29330470	29330520	seqA,1:25766488-A-G,1,25766488,A,G:0-50	40	90.0	0	50	50	1:25766488-A-G
chrX	29221764	29221814	seqA,1:25766488-A-G,1,25766488,A,G:0-50	38	88.0	0	50	50	1:25766488-A-G
chrX	146112870	146112912	seqA,1:25766488-A-G,1,25766488,A,G:8-50	38	95.3	8	50	42	1:25766488-A-G
chrX	20222954	20222996	seqA,1:25766488-A-G,1,25766488,A,G:8-50	36	92.9	8	50	42	1:25766488-A-G
chrX	44491135	44491186	seqA,1:25766488-A-G,1,25766488,A,G:0-50	40	93.5	0	50	50	1:25766488-A-G
chrX	70451609	70451650	seqA,1:25766488-A-G,1,25766488,A,G:8-49	35	92.7	8	49	41	1:25766488-A-G
chrX	133167883	133167920	seqA,1:25766488-A-G,1,25766488,A,G:13-50	35	97.3	13	50	37	1:25766488-A-G
chrX	141931840	141931888	seqA,1:25766488-A-G,1,25766488,A,G:0-48	34	85.5	0	48	48	1:25766488-A-G
chrX	41188995	41189028	seqA,1:25766488-A-G,1,25766488,A,G:0-33	29	94.0	0	33	33	1:25766488-A-G
chrX	39998992	39999020	seqA,1:25766488-A-G,1,25766488,A,G:0-28	26	96.5	0	28	28	1:25766488-A-G
chrX	46996108	46996133	seqA,1:25766488-A-G,1,25766488,A,G:0-25	23	96.0	0	25	25	1:25766488-A-G
chrX	114712735	114712757	seqA,1:25766488-A-G,1,25766488,A,G:4-26	22	100.0	4	26	22	1:25766488-A-G
chrY	4414207	4414257	seqA,1:25766488-A-G,1,25766488,A,G:0-50	38	88.0	0	50	50	1:25766488-A-G
chrY	14914733	14914770	seqA,1:25766488-A-G,1,25766488,A,G:0-37	31	91.9	0	37	37	1:25766488-A-G
chrX	44622767	44622817	seqA,1:25766488-A-G,1,25766488,A,G:0-50	40	90.0	0	50	50	1:25766488-A-G
chrX	129715111	129715160	seqA,1:25766488-A-G,1,25766488,A,G:0-49	39	89.8	0	49	49	1:25766488-A-G
chrX	75355770	75355820	seqA,1:25766488-A-G,1,25766488,A,G:0-50	36	86.0	0	50	50	1:25766488-A-G
chrX	78551809	78551849	seqA,1:25766488-A-G,1,25766488,A,G:0-40	34	92.5	0	40	40	1:25766488-A-G
chrX	140816035	140816077	seqA,1:25766488-A-G,1,25766488,A,G:8-50	34	90.5	8	50	42	1:25766488-A-G
chrX	50067107	50067132	seqA,1:25766488-A-G,1,25766488,A,G:0-25	25	100.0	0	25	25	1:25766488-A-G
chrX	73149363	73149388	seqA,1:25766488-A-G,1,25766488,A,G:0-25	23	96.0	0	25	25	1:25766488-A-G
chrX	53070415	53070437	seqA,1:25766488-A-G,1,25766488,A,G:22-44	22	100.0	22	44	22	1:25766488-A-G
chrX	9955057	9955078	seqA,1:25766488-A-G,1,25766488,A,G:29-50	21	100.0	29	50	21	1:25766488-A-G
chrY	1211593	1211614	seqA,1:25766501-C-CT,1,25766501,I,D:13-34	21	100.0	13	34	21	1:25766501-C-CT
chrX	133167885	133167936	seqA,1:25766501-C-CT,1,25766501,I,D:0-49	44	95.9	0	49	49	1:25766501-C-CT
chrX	9415261	9415302	seqA,1:25766501-C-CT,1,25766501,I,D:0-41	37	95.2	0	41	41	1:25766501-C-CT
chrX	20222961	20223002	seqA,1:25766501-C-CT,1,25766501,I,D:0-41	37	95.2	0	41	41	1:25766501-C-CT
chrX	70451616	70451668	seqA,1:25766501-C-CT,1,25766501,I,D:0-50	39	89.8	0	50	50	1:25766501-C-CT
chrX	29221779	29221830	seqA,1:25766501-C-CT,1,25766501,I,D:0-49	38	89.8	0	49	49	1:25766501-C-CT
chrX	41132215	41132253	seqA,1:25766501-C-CT,1,25766501,I,D:13-49	33	97.2	13	49	36	1:25766501-C-CT
chrX	4031159	4031185	seqA,1:25766501-C-CT,1,25766501,I,D:13-39	26	100.0	13	39	26	1:25766501-C-CT
chrX	141931855	141931888	seqA,1:25766501-C-CT,1,25766501,I,D:0-33	25	87.9	0	33	33	1:25766501-C-CT
chrX	7048884	7048909	seqA,1:25766501-C-CT,1,25766501,I,D:14-39	23	96.0	14	39	25	1:25766501-C-CT
chrX	1261593	1261614	seqA,1:25766501-C-CT,1,25766501,I,D:13-34	21	100.0	13	34	21	1:25766501-C-CT
chrX	144821966	144821986	seqA,1:25766501-C-CT,1,25766501,I,D:13-33	20	100.0	13	33	20	1:25766501-C-CT
chrX	99938185	99938217	seqA,1:25766501-C-CT,1,25766501,I,D:0-32	26	90.7	0	32	32	1:25766501-C-CT
chrX	9955053	9955078	seqA,1:25766501-C-CT,1,25766501,I,D:14-39	25	100.0	14	39	25	1:25766501-C-CT
chrX	79969749	79969786	seqA,1:25766501-C-CT,1,25766501,I,D:14-49	27	93.6	14	49	35	1:25766501-C-CT
chrX	53070415	53070437	seqA,1:25766501-C-CT,1,25766501,I,D:7-29	22	100.0	7	29	22	1:25766501-C-CT
chrY	617434	617480	seqA,1:25766623-A-G,1,25766623,A,G:9-50	36	95.2	9	50	41	1:25766623-A-G
chrY	15536004	15536031	seqA,1:25766623-A-G,1,25766623,A,G:23-50	27	100.0	23	50	27	1:25766623-A-G
chrX	667434	667480	seqA,1:25766623-A-G,1,25766623,A,G:9-50	36	95.2	9	50	41	1:25766623-A-G
chrX	55588346	55588385	seqA,1:25766623-A-G,1,25766623,A,G:18-50	29	96.9	18	50	32	1:25766623-A-G
chrX	53760385	53760412	seqA,1:25766623-A-G,1,25766623,A,G:23-50	27	100.0	23	50	27	1:25766623-A-G
chrX	136690315	136690341	seqA,1:25766623-A-G,1,25766623,A,G:24-50	26	100.0	24	50	26	1:25766623-A-G
chrX	119600487	119600571	seqA,1:25766623-A-G,1,25766623,A,G:0-25	24	100.0	0	25	25	1:25766623-A-G
chrY	18786485	18786512	seqA,1:25766623-A-G,1,25766623,A,G:23-50	25	96.3	23	50	27	1:25766623-A-G
chrY	8143716	8143742	seqA,1:25766623-A-G,1,25766623,A,G:24-50	24	96.2	24	50	26	1:25766623-A-G
chrX	2973049	2973076	seqA,1:25766623-A-G,1,25766623,A,G:23-50	27	100.0	23	50	27	1:25766623-A-G
chrX	54322396	54322422	seqA,1:25766623-A-G,1,25766623,A,G:24-50	26	100.0	24	50	26	1:25766623-A-G
chrX	48989281	48989765	seqA,1:25766623-A-G,1,25766623,A,G:13-50	31	97.1	13	50	37	1:25766623-A-G
chrX	148230436	148230462	seqA,1:25766623-A-G,1,25766623,A,G:24-50	24	96.2	24	50	26	1:25766623-A-G
chrX	46542367	46542547	seqA,1:25766623-A-G,1,25766623,A,G:22-50	27	100.0	22	50	28	1:25766623-A-G
chrX	151355232	151355366	seqA,1:25766623-A-G,1,25766623,A,G:24-50	25	100.0	24	50	26	1:25766623-A-G
chrX	122693255	122693277	seqA,1:25766623-A-G,1,25766623,A,G:0-22	22	100.0	0	22	22	1:25766623-A-G
chrX	3527475	3527796	seqA,1:25766623-A-G,1,25766623,A,G:24-50	25	100.0	24	50	26	1:25766623-A-G
chrX	117361597	117361617	seqA,1:25766623-A-G,1,25766623,A,G:23-43	20	100.0	23	43	20	1:25766623-A-G
chrX	92202252	92202272	seqA,1:25766623-A-G,1,25766623,A,G:23-43	20	100.0	23	43	20	1:25766623-A-G
chrX	20387466	20387486	seqA,1:25766623-A-G,1,25766623,A,G:23-43	20	100.0	23	43	20	1:25766623-A-G
chrY	14764899	14764932	seqA,1:25766722-CA-C,1,25766722,I,D:17-50	33	100.0	17	50	33	1:25766722-CA-C
chrY	16679565	16679862	seqA,1:25766722-CA-C,1,25766722,I,D:15-50	34	100.0	15	50	35	1:25766722-CA-C
chrY	14815138	14815171	seqA,1:25766722-CA-C,1,25766722,I,D:15-45	29	100.0	15	45	30	1:25766722-CA-C
chrY	8525404	8525436	seqA,1:25766722-CA-C,1,25766722,I,D:16-45	28	100.0	16	45	29	1:25766722-CA-C
chrY	15873474	15873506	seqA,1:25766722-CA-C,1,25766722,I,D:14-43	28	100.0	14	43	29	1:25766722-CA-C
chrY	19337786	19337817	seqA,1:25766722-CA-C,1,25766722,I,D:14-42	27	100.0	14	42	28	1:25766722-CA-C
chrY	23343640	23343671	seqA,1:25766722-CA-C,1,25766722,I,D:15-43	27	100.0	15	43	28	1:25766722-CA-C
chrY	23438225	23438256	seqA,1:25766722-CA-C,1,25766722,I,D:14-42	27	100.0	14	42	28	1:25766722-CA-C
chrY	1547521	1547551	seqA,1:25766722-CA-C,1,25766722,I,D:15-42	26	100.0	15	42	27	1:25766722-CA-C
chrY	3409599	3409628	seqA,1:25766722-CA-C,1,25766722,I,D:16-42	25	100.0	16	42	26	1:25766722-CA-C
chrY	1268312	1268335	seqA,1:25766722-CA-C,1,25766722,I,D:14-37	23	100.0	14	37	23	1:25766722-CA-C
chrY	2383158	2383180	seqA,1:25766722-CA-C,1,25766722,I,D:15-37	22	100.0	15	37	22	1:25766722-CA-C
chrY	642911	642933	seqA,1:25766722-CA-C,1,25766722,I,D:15-37	22	100.0	15	37	22	1:25766722-CA-C
chrY	7101120	7101141	seqA,1:25766722-CA-C,1,25766722,I,D:17-38	21	100.0	17	38	21	1:25766722-CA-C
chrY	2811475	2811496	seqA,1:25766722-CA-C,1,25766722,I,D:13-34	21	100.0	13	34	21	1:25766722-CA-C
chrX	110966318	110966368	seqA,1:25766722-CA-C,1,25766722,I,D:0-50	42	92.0	0	50	50	1:25766722-CA-C
chrX	117366388	117366434	seqA,1:25766722-CA-C,1,25766722,I,D:0-44	37	93.2	0	44	44	1:25766722-CA-C
chrX	109401251	109401294	seqA,1:25766722-CA-C,1,25766722,I,D:2-42	35	95.0	2	42	40	1:25766722-CA-C
chrX	69332024	69332064	seqA,1:25766722-CA-C,1,25766722,I,D:7-44	34	97.3	7	44	37	1:25766722-CA-C
chrX	70197560	70197596	seqA,1:25766722-CA-C,1,25766722,I,D:14-50	32	94.5	14	50	36	1:25766722-CA-C
chrX	117517984	117518023	seqA,1:25766722-CA-C,1,25766722,I,D:7-42	34	100.0	7	42	35	1:25766722-CA-C
chrX	4333821	4333852	seqA,1:25766722-CA-C,1,25766722,I,D:15-46	31	100.0	15	46	31	1:25766722-CA-C
chrX	24246998	24247281	seqA,1:25766722-CA-C,1,25766722,I,D:14-50	35	100.0	14	50	36	1:25766722-CA-C
chrX	128669945	128669988	seqA,1:25766722-CA-C,1,25766722,I,D:7-50	31	86.1	7	50	43	1:25766722-CA-C
chrX	49487776	49488176	seqA,1:25766722-CA-C,1,25766722,I,D:15-50	34	100.0	15	50	35	1:25766722-CA-C
chrX	100393764	100393945	seqA,1:25766722-CA-C,1,25766722,I,D:15-50	34	100.0	15	50	35	1:25766722-CA-C
chrX	15227815	15227853	seqA,1:25766722-CA-C,1,25766722,I,D:7-42	30	94.3	7	42	35	1:25766722-CA-C
chrX	132062281	132062311	seqA,1:25766722-CA-C,1,25766722,I,D:7-37	28	96.7	7	37	30	1:25766722-CA-C
chrX	8026311	8026343	seqA,1:25766722-CA-C,1,25766722,I,D:14-43	28	100.0	14	43	29	1:25766722-CA-C
chrX	10513144	10513181	seqA,1:25766722-CA-C,1,25766722,I,D:7-42	30	94.2	7	42	35	1:25766722-CA-C
chrX	24652167	24652201	seqA,1:25766722-CA-C,1,25766722,I,D:0-34	26	88.3	0	34	34	1:25766722-CA-C
chrY	4928909	4928939	seqA,1:25766722-CA-C,1,25766722,I,D:15-45	30	100.0	15	45	30	1:25766722-CA-C
chrY	18204985	18205172	seqA,1:25766722-CA-C,1,25766722,I,D:16-50	33	100.0	16	50	34	1:25766722-CA-C
chrY	3628545	3628578	seqA,1:25766722-CA-C,1,25766722,I,D:14-44	29	100.0	14	44	30	1:25766722-CA-C
chrY	21928673	21928703	seqA,1:25766722-CA-C,1,25766722,I,D:14-41	26	100.0	14	41	27	1:25766722-CA-C
chrY	15587752	15587776	seqA,1:25766722-CA-C,1,25766722,I,D:14-38	24	100.0	14	38	24	1:25766722-CA-C
chrY	16842133	16842155	seqA,1:25766722-CA-C,1,25766722,I,D:15-37	22	100.0	15	37	22	1:25766722-CA-C
chrX	96688344	96688397	seqA,1:25766722-CA-C,1,25766722,I,D:0-50	43	94.0	0	50	50	1:25766722-CA-C
chrX	132211947	132211994	seqA,1:25766722-CA-C,1,25766722,I,D:0-44	39	95.5	0	44	44	1:25766722-CA-C
chrX	150794252	150794301	seqA,1:25766722-CA-C,1,25766722,I,D:0-46	39	93.5	0	46	46	1:25766722-CA-C
chrX	118870440	118870475	seqA,1:25766722-CA-C,1,25766722,I,D:15-50	35	100.0	15	50	35	1:25766722-CA-C
chrX	91094460	91094494	seqA,1:25766722-CA-C,1,25766722,I,D:15-49	34	100.0	15	49	34	1:25766722-CA-C
chrX	148880449	148880485	seqA,1:25766722-CA-C,1,25766722,I,D:9-45	34	97.3	9	45	36	1:25766722-CA-C
chrX	6557211	6557246	seqA,1:25766722-CA-C,1,25766722,I,D:0-35	31	94.3	0	35	35	1:25766722-CA-C
chrX	44625651	44625686	seqA,1:25766722-CA-C,1,25766722,I,D:15-50	31	94.3	15	50	35	1:25766722-CA-C
chrX	48520621	48520868	seqA,1:25766722-CA-C,1,25766722,I,D:14-50	35	100.0	14	50	36	1:25766722-CA-C
chrX	63556375	63556545	seqA,1:25766722-CA-C,1,25766722,I,D:14-50	35	100.0	14	50	36	1:25766722-CA-C
chrX	100216232	100216715	seqA,1:25766722-CA-C,1,25766722,I,D:14-50	35	100.0	14	50	36	1:25766722-CA-C
chrX	106444854	106445028	seqA,1:25766722-CA-C,1,25766722,I,D:14-50	35	100.0	14	50	36	1:25766722-CA-C
chrX	24029284	24029628	seqA,1:25766722-CA-C,1,25766722,I,D:15-50	34	100.0	15	50	35	1:25766722-CA-C
chrX	47391069	47391242	seqA,1:25766722-CA-C,1,25766722,I,D:15-50	34	100.0	15	50	35	1:25766722-CA-C
chrX	64451732	64451988	seqA,1:25766722-CA-C,1,25766722,I,D:15-50	34	100.0	15	50	35	1:25766722-CA-C
chrX	151344372	151579669	seqA,1:25766722-CA-C,1,25766722,I,D:0-43	41	100.0	0	43	43	1:25766722-CA-C
chrY	15576464	15576502	seqA,1:25771623-T-TA,1,25771623,I,D:4-40	33	97.2	4	40	36	1:25771623-T-TA
chrX	154686039	154686249	seqA,1:25771623-T-TA,1,25771623,I,D:4-50	43	97.8	4	50	46	1:25771623-T-TA
chrX	146670965	146671164	seqA,1:25771623-T-TA,1,25771623,I,D:4-50	39	93.4	4	50	46	1:25771623-T-TA
chrX	40499404	40499432	seqA,1:25771623-T-TA,1,25771623,I,D:13-41	28	100.0	13	41	28	1:25771623-T-TA
chrX	153720970	153720999	seqA,1:25771623-T-TA,1,25771623,I,D:10-43	28	79.4	10	43	33	1:25771623-T-TA
chrX	95922212	95922237	seqA,1:25771623-T-TA,1,25771623,I,D:4-29	23	96.0	4	29	25	1:25771623-T-TA
chrX	113851715	113851748	seqA,1:25771623-T-TA,1,25771623,I,D:10-41	26	96.6	10	41	31	1:25771623-T-TA
chrX	117842975	117842998	seqA,1:25771623-T-TA,1,25771623,I,D:4-28	22	87.0	4	28	24	1:25771623-T-TA
chrY	2377497	2377525	seqA,1:25771623-T-TA,1,25771623,I,D:0-29	25	85.8	0	29	29	1:25771623-T-TA
chrY	14815155	14815184	seqA,1:25771623-T-TA,1,25771623,I,D:17-43	25	100.0	17	43	26	1:25771623-T-TA
chrX	3831821	3831870	seqA,1:25771623-T-TA,1,25771623,I,D:0-50	40	91.0	0	50	50	1:25771623-T-TA
chrX	139785535	139785746	seqA,1:25771623-T-TA,1,25771623,I,D:4-50	41	95.6	4	50	46	1:25771623-T-TA
chrX	24165662	24165706	seqA,1:25771623-T-TA,1,25771623,I,D:0-45	38	92.5	0	45	45	1:25771623-T-TA
chrX	76961469	76961670	seqA,1:25771623-T-TA,1,25771623,I,D:10-50	37	97.5	10	50	40	1:25771623-T-TA
chrX	103429611	103429646	seqA,1:25771623-T-TA,1,25771623,I,D:20-49	28	100.0	20	49	29	1:25771623-T-TA
chrX	2427497	2427525	seqA,1:25771623-T-TA,1,25771623,I,D:0-29	25	85.8	0	29	29	1:25771623-T-TA
chrX	153257448	153257475	seqA,1:25771623-T-TA,1,25771623,I,D:0-28	24	85.2	0	28	28	1:25771623-T-TA
chrX	44424335	44424355	seqA,1:25771623-T-TA,1,25771623,I,D:10-30	20	100.0	10	30	20	1:25771623-T-TA
chrY	21691390	21691417	seqA,1:25771715-A-G,1,25771715,A,G:23-50	25	96.3	23	50	27	1:25771715-A-G
chrX	19636966	19637008	seqA,1:25771715-A-G,1,25771715,A,G:8-50	38	95.3	8	50	42	1:25771715-A-G
chrX	119689679	119689721	seqA,1:25771715-A-G,1,25771715,A,G:8-50	36	92.9	8	50	42	1:25771715-A-G
chrX	144987450	144987488	seqA,1:25771715-A-G,1,25771715,A,G:12-50	34	94.8	12	50	38	1:25771715-A-G
chrX	54006308	54006346	seqA,1:25771715-A-G,1,25771715,A,G:12-50	34	94.8	12	50	38	1:25771715-A-G
chrX	35733033	35733069	seqA,1:25771715-A-G,1,25771715,A,G:12-48	34	97.3	12	48	36	1:25771715-A-G
chrX	106791964	106791998	seqA,1:25771715-A-G,1,25771715,A,G:16-50	32	97.1	16	50	34	1:25771715-A-G
chrX	112674083	112674121	seqA,1:25771715-A-G,1,25771715,A,G:8-46	30	89.5	8	46	38	1:25771715-A-G
chrX	134076266	134076292	seqA,1:25771715-A-G,1,25771715,A,G:23-49	26	100.0	23	49	26	1:25771715-A-G
chrX	67556282	67556309	seqA,1:25771715-A-G,1,25771715,A,G:12-39	25	96.3	12	39	27	1:25771715-A-G
chrY	7313542	7313569	seqA,1:25771715-A-G,1,25771715,A,G:12-39	25	96.3	12	39	27	1:25771715-A-G
chrX	33298192	33298236	seqA,1:25771715-A-G,1,25771715,A,G:6-50	34	88.7	6	50	44	1:25771715-A-G
chrX	94253635	94253676	seqA,1:25771715-A-G,1,25771715,A,G:8-49	33	90.3	8	49	41	1:25771715-A-G
chrX	106151912	106151949	seqA,1:25771715-A-G,1,25771715,A,G:12-49	33	94.6	12	49	37	1:25771715-A-G
chrX	4893162	4893198	seqA,1:25771715-A-G,1,25771715,A,G:13-49	32	94.5	13	49	36	1:25771715-A-G
chrX	48583894	48583928	seqA,1:25771715-A-G,1,25771715,A,G:16-50	32	97.1	16	50	34	1:25771715-A-G
chrX	132281089	132281126	seqA,1:25771715-A-G,1,25771715,A,G:12-49	31	91.9	12	49	37	1:25771715-A-G
chrX	136664206	136664241	seqA,1:25771715-A-G,1,25771715,A,G:15-50	31	94.3	15	50	35	1:25771715-A-G
chrX	44874440	44874472	seqA,1:25771715-A-G,1,25771715,A,G:18-50	28	93.8	18	50	32	1:25771715-A-G
chrX	64825916	64825946	seqA,1:25771715-A-G,1,25771715,A,G:19-49	28	96.7	19	49	30	1:25771715-A-G
chrX	67980404	67980442	seqA,1:25771715-A-G,1,25771715,A,G:12-50	31	91.9	12	50	38	1:25771715-A-G
chrX	104243713	104243743	seqA,1:25771715-A-G,1,25771715,A,G:16-46	28	96.7	16	46	30	1:25771715-A-G
chrX	86056326	86056353	seqA,1:25771715-A-G,1,25771715,A,G:23-50	27	100.0	23	50	27	1:25771715-A-G
chrX	5093369	5093407	seqA,1:25771715-A-G,1,25771715,A,G:8-47	29	81.6	8	47	39	1:25771715-A-G
chrX	18546847	18546873	seqA,1:25771715-A-G,1,25771715,A,G:23-49	26	100.0	23	49	26	1:25771715-A-G
chrX	77996838	77996862	seqA,1:25771715-A-G,1,25771715,A,G:12-36	24	100.0	12	36	24	1:25771715-A-G
chrX	69693539	69693563	seqA,1:25771715-A-G,1,25771715,A,G:23-47	24	100.0	23	47	24	1:25771715-A-G
chrY	18165397	18165417	seqA,1:25774644-CTT-C,1,25774644,I,D:0-20	20	100.0	0	20	20	1:25774644-CTT-C
chrY	525598	525691	seqA,1:25776343-C-G,1,25776343,G,C:0-50	43	94.0	0	50	50	1:25776343-C-G
chrY	873803	873845	seqA,1:25776343-C-G,1,25776343,G,C:0-42	36	92.9	0	42	42	1:25776343-C-G
chrY	27998272	27998312	seqA,1:25776343-C-G,1,25776343,G,C:1-41	36	95.0	1	41	40	1:25776343-C-G
chrY	18708028	18708072	seqA,1:25776343-C-G,1,25776343,G,C:0-44	34	88.7	0	44	44	1:25776343-C-G
chrY	17014607	17014642	seqA,1:25776343-C-G,1,25776343,G,C:9-44	33	97.2	9	44	35	1:25776343-C-G
chrY	502378	502690	seqA,1:25776343-C-G,1,25776343,G,C:0-42	37	95.2	0	42	42	1:25776343-C-G
chrY	14426319	14426358	seqA,1:25776343-C-G,1,25776343,G,C:0-40	34	89.5	0	40	40	1:25776343-C-G
chrY	1476542	1476604	seqA,1:25776343-C-G,1,25776343,G,C:0-44	35	91.0	0	44	44	1:25776343-C-G
chrY	24334099	24334128	seqA,1:25776343-C-G,1,25776343,G,C:17-46	29	100.0	17	46	29	1:25776343-C-G
chrY	1798100	1798129	seqA,1:25776343-C-G,1,25776343,G,C:17-46	27	96.6	17	46	29	1:25776343-C-G
chrY	24069108	24069132	seqA,1:25776343-C-G,1,25776343,G,C:25-49	24	100.0	25	49	24	1:25776343-C-G
chrY	335370	335398	seqA,1:25776343-C-G,1,25776343,G,C:17-45	24	92.9	17	45	28	1:25776343-C-G
chrX	18837584	18837633	seqA,1:25776343-C-G,1,25776343,G,C:0-49	45	96.0	0	49	49	1:25776343-C-G
chrX	119858456	119858600	seqA,1:25776343-C-G,1,25776343,G,C:0-50	47	98.0	0	50	50	1:25776343-C-G
chrX	54420471	54420515	seqA,1:25776343-C-G,1,25776343,G,C:0-44	42	97.8	0	44	44	1:25776343-C-G
chrX	112338009	112338058	seqA,1:25776343-C-G,1,25776343,G,C:0-49	41	91.9	0	49	49	1:25776343-C-G
chrX	575598	575691	seqA,1:25776343-C-G,1,25776343,G,C:0-50	43	94.0	0	50	50	1:25776343-C-G
chrX	29239911	29239957	seqA,1:25776343-C-G,1,25776343,G,C:0-46	40	93.5	0	46	46	1:25776343-C-G
chrX	45029272	45029316	seqA,1:25776343-C-G,1,25776343,G,C:0-44	40	95.5	0	44	44	1:25776343-C-G
chrX	46663913	46663959	seqA,1:25776343-C-G,1,25776343,G,C:0-46	40	93.5	0	46	46	1:25776343-C-G
chrX	123465673	123465719	seqA,1:25776343-C-G,1,25776343,G,C:0-46	40	93.5	0	46	46	1:25776343-C-G
chrX	23727294	23727338	seqA,1:25776343-C-G,1,25776343,G,C:1-45	38	93.2	1	45	44	1:25776343-C-G
chrX	40173796	40173890	seqA,1:25776343-C-G,1,25776343,G,C:0-50	41	92.0	0	50	50	1:25776343-C-G
chrX	71929673	71929719	seqA,1:25776343-C-G,1,25776343,G,C:0-46	38	91.4	0	46	46	1:25776343-C-G
chrX	142938633	142938726	seqA,1:25776343-C-G,1,25776343,G,C:0-50	41	92.0	0	50	50	1:25776343-C-G
chrX	153773833	153773875	seqA,1:25776343-C-G,1,25776343,G,C:0-42	38	95.3	0	42	42	1:25776343-C-G
chrX	47138752	47138793	seqA,1:25776343-C-G,1,25776343,G,C:0-41	37	95.2	0	41	41	1:25776343-C-G
chrX	73101433	73101683	seqA,1:25776343-C-G,1,25776343,G,C:0-50	41	92.0	0	50	50	1:25776343-C-G
chrY	645927	645973	seqA,1:25776343-C-G,1,25776343,G,C:0-46	40	93.5	0	46	46	1:25776343-C-G
chrY	7015517	7015563	seqA,1:25776343-C-G,1,25776343,G,C:0-46	40	93.5	0	46	46	1:25776343-C-G
chrY	24363815	24363861	seqA,1:25776343-C-G,1,25776343,G,C:3-49	38	91.4	3	49	46	1:25776343-C-G
chrY	2790478	2790526	seqA,1:25776343-C-G,1,25776343,G,C:1-49	38	89.6	1	49	48	1:25776343-C-G
chrY	19747148	19747193	seqA,1:25776343-C-G,1,25776343,G,C:0-45	37	91.2	0	45	45	1:25776343-C-G
chrY	25964074	25964114	seqA,1:25776343-C-G,1,25776343,G,C:1-41	36	95.0	1	41	40	1:25776343-C-G
chrY	1283088	1283128	seqA,1:25776343-C-G,1,25776343,G,C:5-45	36	95.0	5	45	40	1:25776343-C-G
chrY	7199537	7199583	seqA,1:25776343-C-G,1,25776343,G,C:0-46	34	87.0	0	46	46	1:25776343-C-G
chrY	24544583	24544612	seqA,1:25776343-C-G,1,25776343,G,C:17-46	29	100.0	17	46	29	1:25776343-C-G
chrY	1180945	1180972	seqA,1:25776343-C-G,1,25776343,G,C:0-27	27	100.0	0	27	27	1:25776343-C-G
chrX	32577257	32577303	seqA,1:25776343-C-G,1,25776343,G,C:0-46	44	97.9	0	46	46	1:25776343-C-G
chrX	53476122	53476168	seqA,1:25776343-C-G,1,25776343,G,C:0-46	42	95.7	0	46	46	1:25776343-C-G
chrX	131062869	131062913	seqA,1:25776343-C-G,1,25776343,G,C:0-44	42	97.8	0	44	44	1:25776343-C-G
chrX	136577959	136578108	seqA,1:25776343-C-G,1,25776343,G,C:0-50	45	96.0	0	50	50	1:25776343-C-G
chrX	138350366	138350412	seqA,1:25776343-C-G,1,25776343,G,C:0-46	42	95.7	0	46	46	1:25776343-C-G
chrX	695927	695973	seqA,1:25776343-C-G,1,25776343,G,C:0-46	40	93.5	0	46	46	1:25776343-C-G
chrX	7181249	7181343	seqA,1:25776343-C-G,1,25776343,G,C:0-50	43	94.0	0	50	50	1:25776343-C-G
chrX	103082784	103082848	seqA,1:25776343-C-G,1,25776343,G,C:0-46	43	97.9	0	46	46	1:25776343-C-G
chrX	109965412	109965458	seqA,1:25776343-C-G,1,25776343,G,C:0-46	40	93.5	0	46	46	1:25776343-C-G
chrX	123192099	123192233	seqA,1:25776343-C-G,1,25776343,G,C:0-50	43	94.0	0	50	50	1:25776343-C-G
chrX	139624019	139624063	seqA,1:25776343-C-G,1,25776343,G,C:0-44	40	95.5	0	44	44	1:25776343-C-G
chrX	120922529	120922578	seqA,1:25776343-C-G,1,25776343,G,C:0-49	39	89.8	0	49	49	1:25776343-C-G
chrX	3708942	3708988	seqA,1:25776343-C-G,1,25776343,G,C:0-46	38	91.4	0	46	46	1:25776343-C-G
chrX	21470403	21470445	seqA,1:25776343-C-G,1,25776343,G,C:0-42	38	95.3	0	42	42	1:25776343-C-G
chrX	75396128	75396223	seqA,1:25776343-C-G,1,25776343,G,C:0-50	41	92.0	0	50	50	1:25776343-C-G
chrX	85848617	85848663	seqA,1:25776343-C-G,1,25776343,G,C:0-46	38	91.4	0	46	46	1:25776343-C-G
chrY	525598	525642	seqB,1:25776343-C-G,1,25776343,G,C:0-44	38	93.2	0	44	44	1:25776343-C-G
chrY	873803	873845	seqB,1:25776343-C-G,1,25776343,G,C:0-42	36	92.9	0	42	42	1:25776343-C-G
chrY	27998272	27998312	seqB,1:25776343-C-G,1,25776343,G,C:1-41	36	95.0	1	41	40	1:25776343-C-G
chrY	1476542	1798133	seqB,1:25776343-C-G,1,25776343,G,C:0-50	46	98.0	0	50	50	1:25776343-C-G
chrY	18708028	18708072	seqB,1:25776343-C-G,1,25776343,G,C:0-44	34	88.7	0	44	44	1:25776343-C-G
chrY	17014607	17014642	seqB,1:25776343-C-G,1,25776343,G,C:9-44	33	97.2	9	44	35	1:25776343-C-G
chrY	14426319	14426358	seqB,1:25776343-C-G,1,25776343,G,C:0-40	34	89.5	0	40	40	1:25776343-C-G
chrY	502378	502690	seqB,1:25776343-C-G,1,25776343,G,C:0-42	37	95.2	0	42	42	1:25776343-C-G
chrY	24334099	24334132	seqB,1:25776343-C-G,1,25776343,G,C:17-50	31	97.0	17	50	33	1:25776343-C-G
chrY	24069108	24069133	seqB,1:25776343-C-G,1,25776343,G,C:25-50	25	100.0	25	50	25	1:25776343-C-G
chrY	335370	335398	seqB,1:25776343-C-G,1,25776343,G,C:17-45	24	92.9	17	45	28	1:25776343-C-G
chrX	18837584	18837634	seqB,1:25776343-C-G,1,25776343,G,C:0-50	46	96.0	0	50	50	1:25776343-C-G
chrX	119858456	119858501	seqB,1:25776343-C-G,1,25776343,G,C:0-45	43	97.8	0	45	45	1:25776343-C-G
chrX	29239911	29239961	seqB,1:25776343-C-G,1,25776343,G,C:0-50	42	92.0	0	50	50	1:25776343-C-G
chrX	46663913	46663963	seqB,1:25776343-C-G,1,25776343,G,C:0-50	42	92.0	0	50	50	1:25776343-C-G
chrX	54420471	54420515	seqB,1:25776343-C-G,1,25776343,G,C:0-44	42	97.8	0	44	44	1:25776343-C-G
chrX	112338009	112338059	seqB,1:25776343-C-G,1,25776343,G,C:0-50	42	92.0	0	50	50	1:25776343-C-G
chrX	123465673	123465723	seqB,1:25776343-C-G,1,25776343,G,C:0-50	42	92.0	0	50	50	1:25776343-C-G
chrX	45029272	45029316	seqB,1:25776343-C-G,1,25776343,G,C:0-44	40	95.5	0	44	44	1:25776343-C-G
chrX	71929673	71929723	seqB,1:25776343-C-G,1,25776343,G,C:0-50	40	90.0	0	50	50	1:25776343-C-G
chrX	575598	575642	seqB,1:25776343-C-G,1,25776343,G,C:0-44	38	93.2	0	44	44	1:25776343-C-G
chrX	23727294	23727338	seqB,1:25776343-C-G,1,25776343,G,C:1-45	38	93.2	1	45	44	1:25776343-C-G
chrX	153773833	153773875	seqB,1:25776343-C-G,1,25776343,G,C:0-42	38	95.3	0	42	42	1:25776343-C-G
chrX	40173796	40173841	seqB,1:25776343-C-G,1,25776343,G,C:0-45	37	91.2	0	45	45	1:25776343-C-G
chrX	47138752	47138793	seqB,1:25776343-C-G,1,25776343,G,C:0-41	37	95.2	0	41	41	1:25776343-C-G
chrX	73101433	73101883	seqB,1:25776343-C-G,1,25776343,G,C:0-50	41	92.0	0	50	50	1:25776343-C-G
chrX	142938633	142938678	seqB,1:25776343-C-G,1,25776343,G,C:0-45	37	91.2	0	45	45	1:25776343-C-G
chrY	645923	645973	seqB,1:25776343-C-G,1,25776343,G,C:0-50	42	92.0	0	50	50	1:25776343-C-G
chrY	7015513	7015563	seqB,1:25776343-C-G,1,25776343,G,C:0-50	42	92.0	0	50	50	1:25776343-C-G
chrY	24363814	24363861	seqB,1:25776343-C-G,1,25776343,G,C:3-50	39	91.5	3	50	47	1:25776343-C-G
chrY	2790477	2790526	seqB,1:25776343-C-G,1,25776343,G,C:1-50	39	89.8	1	50	49	1:25776343-C-G
chrY	19747148	19747193	seqB,1:25776343-C-G,1,25776343,G,C:0-45	37	91.2	0	45	45	1:25776343-C-G
chrY	25964074	25964114	seqB,1:25776343-C-G,1,25776343,G,C:1-41	36	95.0	1	41	40	1:25776343-C-G
chrY	7199533	7199583	seqB,1:25776343-C-G,1,25776343,G,C:0-50	36	86.0	0	50	50	1:25776343-C-G
chrY	1283088	1283128	seqB,1:25776343-C-G,1,25776343,G,C:5-45	36	95.0	5	45	40	1:25776343-C-G
chrY	24544579	24544612	seqB,1:25776343-C-G,1,25776343,G,C:17-50	31	97.0	17	50	33	1:25776343-C-G
chrY	1180945	1180972	seqB,1:25776343-C-G,1,25776343,G,C:0-27	27	100.0	0	27	27	1:25776343-C-G
chrX	32577257	32577303	seqB,1:25776343-C-G,1,25776343,G,C:0-46	44	97.9	0	46	46	1:25776343-C-G
chrX	53476118	53476168	seqB,1:25776343-C-G,1,25776343,G,C:0-50	44	94.0	0	50	50	1:25776343-C-G
chrX	138350362	138350412	seqB,1:25776343-C-G,1,25776343,G,C:0-50	44	94.0	0	50	50	1:25776343-C-G
chrX	695923	695973	seqB,1:25776343-C-G,1,25776343,G,C:0-50	42	92.0	0	50	50	1:25776343-C-G
chrX	103082780	103082848	seqB,1:25776343-C-G,1,25776343,G,C:0-50	45	96.0	0	50	50	1:25776343-C-G
chrX	109965408	109965458	seqB,1:25776343-C-G,1,25776343,G,C:0-50	42	92.0	0	50	50	1:25776343-C-G
chrX	131062869	131062913	seqB,1:25776343-C-G,1,25776343,G,C:0-44	42	97.8	0	44	44	1:25776343-C-G
chrX	136578063	136578108	seqB,1:25776343-C-G,1,25776343,G,C:0-45	41	95.6	0	45	45	1:25776343-C-G
chrX	3708938	3708988	seqB,1:25776343-C-G,1,25776343,G,C:0-50	40	90.0	0	50	50	1:25776343-C-G
chrX	85848613	85848663	seqB,1:25776343-C-G,1,25776343,G,C:0-50	40	90.0	0	50	50	1:25776343-C-G
chrX	120922528	120922578	seqB,1:25776343-C-G,1,25776343,G,C:0-50	40	90.0	0	50	50	1:25776343-C-G
chrX	139624019	139624063	seqB,1:25776343-C-G,1,25776343,G,C:0-44	40	95.5	0	44	44	1:25776343-C-G
chrX	144075358	144075408	seqB,1:25776343-C-G,1,25776343,G,C:0-50	40	90.0	0	50	50	1:25776343-C-G
chrX	123192188	123192233	seqB,1:25776343-C-G,1,25776343,G,C:0-45	39	93.4	0	45	45	1:25776343-C-G
chrX	7181299	7181343	seqB,1:25776343-C-G,1,25776343,G,C:0-44	38	93.2	0	44	44	1:25776343-C-G
chrX	21470403	21470445	seqB,1:25776343-C-G,1,25776343,G,C:0-42	38	95.3	0	42	42	1:25776343-C-G
chrY	1923436	1923480	seqA,1:25779236-T-G,1,25779236,T,G:6-50	44	100.0	6	50	44	1:25779236-T-G
chrY	2174504	2174550	seqA,1:25779236-T-G,1,25779236,T,G:4-50	44	97.9	4	50	46	1:25779236-T-G
chrY	2806030	2806076	seqA,1:25779236-T-G,1,25779236,T,G:4-50	44	97.9	4	50	46	1:25779236-T-G
chrY	871973	872019	seqA,1:25779236-T-G,1,25779236,T,G:4-50	42	95.7	4	50	46	1:25779236-T-G
chrY	5270699	5270745	seqA,1:25779236-T-G,1,25779236,T,G:4-50	42	95.7	4	50	46	1:25779236-T-G
chrY	320523	320567	seqA,1:25779236-T-G,1,25779236,T,G:6-50	40	95.5	6	50	44	1:25779236-T-G
chrY	7100970	7101016	seqA,1:25779236-T-G,1,25779236,T,G:4-50	38	91.4	4	50	46	1:25779236-T-G
chrY	570354	570389	seqA,1:25779236-T-G,1,25779236,T,G:15-50	33	97.2	15	50	35	1:25779236-T-G
chrY	1529576	1529608	seqA,1:25779236-T-G,1,25779236,T,G:8-40	32	100.0	8	40	32	1:25779236-T-G
chrY	14795088	14795130	seqA,1:25779236-T-G,1,25779236,T,G:4-50	35	83.8	4	50	46	1:25779236-T-G
chrY	664895	664933	seqA,1:25779236-T-G,1,25779236,T,G:14-50	28	93.8	14	50	36	1:25779236-T-G
chrX	1973436	1973480	seqA,1:25779236-T-G,1,25779236,T,G:6-50	44	100.0	6	50	44	1:25779236-T-G
chrX	2224504	2224550	seqA,1:25779236-T-G,1,25779236,T,G:4-50	44	97.9	4	50	46	1:25779236-T-G
chrX	39876459	39876505	seqA,1:25779236-T-G,1,25779236,T,G:4-50	44	97.9	4	50	46	1:25779236-T-G
chrX	110481028	110481074	seqA,1:25779236-T-G,1,25779236,T,G:4-50	44	97.9	4	50	46	1:25779236-T-G
chrX	921973	922019	seqA,1:25779236-T-G,1,25779236,T,G:4-50	42	95.7	4	50	46	1:25779236-T-G
chrX	9961742	9961788	seqA,1:25779236-T-G,1,25779236,T,G:4-50	42	95.7	4	50	46	1:25779236-T-G
chrX	13650422	13650468	seqA,1:25779236-T-G,1,25779236,T,G:4-50	42	95.7	4	50	46	1:25779236-T-G
chrX	23990226	23990272	seqA,1:25779236-T-G,1,25779236,T,G:4-50	42	95.7	4	50	46	1:25779236-T-G
chrX	30818047	30818093	seqA,1:25779236-T-G,1,25779236,T,G:4-50	42	95.7	4	50	46	1:25779236-T-G
chrX	50777582	50777628	seqA,1:25779236-T-G,1,25779236,T,G:4-50	42	95.7	4	50	46	1:25779236-T-G
chrX	140852446	140852492	seqA,1:25779236-T-G,1,25779236,T,G:4-50	42	95.7	4	50	46	1:25779236-T-G
chrX	24780853	24780902	seqA,1:25779236-T-G,1,25779236,T,G:4-50	43	97.9	4	50	46	1:25779236-T-G
chrX	28182262	28182740	seqA,1:25779236-T-G,1,25779236,T,G:0-50	45	96.0	0	50	50	1:25779236-T-G
chrX	40733312	40733655	seqA,1:25779236-T-G,1,25779236,T,G:4-50	45	100.0	4	50	46	1:25779236-T-G
chrX	370523	370567	seqA,1:25779236-T-G,1,25779236,T,G:6-50	40	95.5	6	50	44	1:25779236-T-G
chrX	18892614	18892660	seqA,1:25779236-T-G,1,25779236,T,G:4-50	40	93.5	4	50	46	1:25779236-T-G
chrY	15677475	15677523	seqA,1:25779236-T-G,1,25779236,T,G:2-50	42	93.8	2	50	48	1:25779236-T-G
chrY	1999977	2000023	seqA,1:25779236-T-G,1,25779236,T,G:4-50	42	95.7	4	50	46	1:25779236-T-G
chrY	2398732	2398778	seqA,1:25779236-T-G,1,25779236,T,G:4-50	38	91.4	4	50	46	1:25779236-T-G
chrY	20486045	20486090	seqA,1:25779236-T-G,1,25779236,T,G:5-50	35	88.9	5	50	45	1:25779236-T-G
chrY	13944031	13944067	seqA,1:25779236-T-G,1,25779236,T,G:4-40	34	97.3	4	40	36	1:25779236-T-G
chrY	2184562	2184597	seqA,1:25779236-T-G,1,25779236,T,G:15-50	27	88.6	15	50	35	1:25779236-T-G
chrY	20954330	20954356	seqA,1:25779236-T-G,1,25779236,T,G:4-30	26	100.0	4	30	26	1:25779236-T-G
chrY	15050228	15050248	seqA,1:25779236-T-G,1,25779236,T,G:13-33	20	100.0	13	33	20	1:25779236-T-G
chrX	9316076	9316122	seqA,1:25779236-T-G,1,25779236,T,G:4-50	44	97.9	4	50	46	1:25779236-T-G
chrX	62596622	62596668	seqA,1:25779236-T-G,1,25779236,T,G:4-50	44	97.9	4	50	46	1:25779236-T-G
chrX	18325376	18325754	seqA,1:25779236-T-G,1,25779236,T,G:0-50	47	98.0	0	50	50	1:25779236-T-G
chrX	2049977	2050023	seqA,1:25779236-T-G,1,25779236,T,G:4-50	42	95.7	4	50	46	1:25779236-T-G
chrX	18254326	18254376	seqA,1:25779236-T-G,1,25779236,T,G:0-50	42	92.0	0	50	50	1:25779236-T-G
chrX	54284192	54284238	seqA,1:25779236-T-G,1,25779236,T,G:4-50	42	95.7	4	50	46	1:25779236-T-G
chrX	70095569	70095621	seqA,1:25779236-T-G,1,25779236,T,G:1-50	44	96.0	1	50	49	1:25779236-T-G
chrX	118874195	118874241	seqA,1:25779236-T-G,1,25779236,T,G:4-50	42	95.7	4	50	46	1:25779236-T-G
chrX	9367087	9367133	seqA,1:25779236-T-G,1,25779236,T,G:4-50	40	93.5	4	50	46	1:25779236-T-G
chrX	19605309	19605356	seqA,1:25779236-T-G,1,25779236,T,G:4-50	41	95.7	4	50	46	1:25779236-T-G
chrX	73151151	73151197	seqA,1:25779236-T-G,1,25779236,T,G:4-50	40	93.5	4	50	46	1:25779236-T-G
chrX	153556861	153556907	seqA,1:25779236-T-G,1,25779236,T,G:4-50	40	93.5	4	50	46	1:25779236-T-G
chrX	132220439	132220957	seqA,1:25779236-T-G,1,25779236,T,G:4-50	43	97.9	4	50	46	1:25779236-T-G
chrX	2448732	2448778	seqA,1:25779236-T-G,1,25779236,T,G:4-50	38	91.4	4	50	46	1:25779236-T-G
chrX	21071794	21071844	seqA,1:25779236-T-G,1,25779236,T,G:1-50	42	93.8	1	50	49	1:25779236-T-G
chrX	47715417	47715463	seqA,1:25779236-T-G,1,25779236,T,G:4-50	38	91.4	4	50	46	1:25779236-T-G
chrY	1923443	1923492	seqA,1:25779249-G-A,1,25779249,A,G:0-49	47	98.0	0	49	49	1:25779249-G-A
chrY	320530	320580	seqA,1:25779249-G-A,1,25779249,A,G:0-50	46	96.0	0	50	50	1:25779249-G-A
chrY	2806039	2806089	seqA,1:25779249-G-A,1,25779249,A,G:0-50	46	96.0	0	50	50	1:25779249-G-A
chrY	871982	872032	seqA,1:25779249-G-A,1,25779249,A,G:0-50	44	94.0	0	50	50	1:25779249-G-A
chrY	2364250	2364300	seqA,1:25779249-G-A,1,25779249,A,G:0-50	44	94.0	0	50	50	1:25779249-G-A
chrY	5270708	5270758	seqA,1:25779249-G-A,1,25779249,A,G:0-50	44	94.0	0	50	50	1:25779249-G-A
chrY	2174513	2174562	seqA,1:25779249-G-A,1,25779249,A,G:0-49	43	93.9	0	49	49	1:25779249-G-A
chrY	1529581	1529631	seqA,1:25779249-G-A,1,25779249,A,G:0-50	42	92.0	0	50	50	1:25779249-G-A
chrY	15871614	15871665	seqA,1:25779249-G-A,1,25779249,A,G:0-50	43	94.0	0	50	50	1:25779249-G-A
chrY	21132025	21132074	seqA,1:25779249-G-A,1,25779249,A,G:1-50	39	89.8	1	50	49	1:25779249-G-A
chrY	21104800	21104846	seqA,1:25779249-G-A,1,25779249,A,G:0-46	38	91.4	0	46	46	1:25779249-G-A
chrY	675221	675269	seqA,1:25779249-G-A,1,25779249,A,G:0-49	39	85.5	0	49	49	1:25779249-G-A
chrY	570352	570395	seqA,1:25779249-G-A,1,25779249,A,G:0-50	38	79.1	0	50	50	1:25779249-G-A
chrY	3131542	3131580	seqA,1:25779249-G-A,1,25779249,A,G:11-49	34	94.8	11	49	38	1:25779249-G-A
chrY	7100979	7101023	seqA,1:25779249-G-A,1,25779249,A,G:0-44	34	88.7	0	44	44	1:25779249-G-A
chrY	14795097	14795142	seqA,1:25779249-G-A,1,25779249,A,G:0-49	36	82.5	0	49	49	1:25779249-G-A
chrX	20106962	20107012	seqA,1:25779249-G-A,1,25779249,A,G:0-50	48	98.0	0	50	50	1:25779249-G-A
chrX	1973443	1973492	seqA,1:25779249-G-A,1,25779249,A,G:0-49	47	98.0	0	49	49	1:25779249-G-A
chrX	370530	370580	seqA,1:25779249-G-A,1,25779249,A,G:0-50	46	96.0	0	50	50	1:25779249-G-A
chrX	13125735	13125785	seqA,1:25779249-G-A,1,25779249,A,G:0-50	46	96.0	0	50	50	1:25779249-G-A
chrX	39876468	39876518	seqA,1:25779249-G-A,1,25779249,A,G:0-50	46	96.0	0	50	50	1:25779249-G-A
chrX	140852455	140852505	seqA,1:25779249-G-A,1,25779249,A,G:0-50	46	96.0	0	50	50	1:25779249-G-A
chrX	108760844	108760893	seqA,1:25779249-G-A,1,25779249,A,G:1-50	45	96.0	1	50	49	1:25779249-G-A
chrX	921982	922032	seqA,1:25779249-G-A,1,25779249,A,G:0-50	44	94.0	0	50	50	1:25779249-G-A
chrX	2414250	2414300	seqA,1:25779249-G-A,1,25779249,A,G:0-50	44	94.0	0	50	50	1:25779249-G-A
chrX	9961751	9961801	seqA,1:25779249-G-A,1,25779249,A,G:0-50	44	94.0	0	50	50	1:25779249-G-A
chrX	13650431	13650481	seqA,1:25779249-G-A,1,25779249,A,G:0-50	44	94.0	0	50	50	1:25779249-G-A
chrX	24780865	24780915	seqA,1:25779249-G-A,1,25779249,A,G:0-50	44	94.0	0	50	50	1:25779249-G-A
chrX	30818056	30818106	seqA,1:25779249-G-A,1,25779249,A,G:0-50	44	94.0	0	50	50	1:25779249-G-A
chrX	46855449	46855499	seqA,1:25779249-G-A,1,25779249,A,G:0-50	44	94.0	0	50	50	1:25779249-G-A
chrX	110481037	110481087	seqA,1:25779249-G-A,1,25779249,A,G:0-50	44	94.0	0	50	50	1:25779249-G-A
chrX	118766169	118766219	seqA,1:25779249-G-A,1,25779249,A,G:0-50	44	94.0	0	50	50	1:25779249-G-A
chrY	1999965	2000014	seqA,1:25779249-G-A,1,25779249,A,G:0-49	43	93.9	0	49	49	1:25779249-G-A
chrY	13944009	13944058	seqA,1:25779249-G-A,1,25779249,A,G:0-49	41	91.9	0	49	49	1:25779249-G-A
chrY	2398719	2398769	seqA,1:25779249-G-A,1,25779249,A,G:0-50	40	90.0	0	50	50	1:25779249-G-A
chrY	404576	404625	seqA,1:25779249-G-A,1,25779249,A,G:0-49	39	89.8	0	49	49	1:25779249-G-A
chrY	20486033	20486082	seqA,1:25779249-G-A,1,25779249,A,G:0-49	39	89.8	0	49	49	1:25779249-G-A
chrY	2184550	2184599	seqA,1:25779249-G-A,1,25779249,A,G:0-49	37	87.8	0	49	49	1:25779249-G-A
chrY	5239896	5239945	seqA,1:25779249-G-A,1,25779249,A,G:0-49	37	87.8	0	49	49	1:25779249-G-A
chrY	27822060	27822103	seqA,1:25779249-G-A,1,25779249,A,G:0-43	33	88.4	0	43	43	1:25779249-G-A
chrY	14559621	14904215	seqA,1:25779249-G-A,1,25779249,A,G:5-50	40	95.6	5	50	45	1:25779249-G-A
chrY	15677475	15677512	seqA,1:25779249-G-A,1,25779249,A,G:0-37	31	91.9	0	37	37	1:25779249-G-A
chrY	22517900	22517934	seqA,1:25779249-G-A,1,25779249,A,G:15-50	33	91.2	15	50	35	1:25779249-G-A
chrY	14412396	14412451	seqA,1:25779249-G-A,1,25779249,A,G:0-50	35	90.7	0	50	50	1:25779249-G-A
chrY	15050199	15050248	seqA,1:25779249-G-A,1,25779249,A,G:0-48	35	94.9	0	48	48	1:25779249-G-A
chrY	27528807	27528827	seqA,1:25779249-G-A,1,25779249,A,G:29-49	20	100.0	29	49	20	1:25779249-G-A
chrY	14518266	14518286	seqA,1:25779249-G-A,1,25779249,A,G:28-48	20	100.0	28	48	20	1:25779249-G-A
chrX	43455945	43455995	seqA,1:25779249-G-A,1,25779249,A,G:0-50	48	98.0	0	50	50	1:25779249-G-A
chrX	18325363	18325413	seqA,1:25779249-G-A,1,25779249,A,G:0-50	46	96.0	0	50	50	1:25779249-G-A
chrX	30624004	30624054	seqA,1:25779249-G-A,1,25779249,A,G:0-50	46	96.0	0	50	50	1:25779249-G-A
chrX	70095556	70095606	seqA,1:25779249-G-A,1,25779249,A,G:0-50	46	96.0	0	50	50	1:25779249-G-A
chrX	119783195	119783245	seqA,1:25779249-G-A,1,25779249,A,G:0-50	46	96.0	0	50	50	1:25779249-G-A
chrX	62596610	62596659	seqA,1:25779249-G-A,1,25779249,A,G:0-49	45	96.0	0	49	49	1:25779249-G-A
chrX	9316064	9316113	seqA,1:25779249-G-A,1,25779249,A,G:0-50	46	91.9	0	50	50	1:25779249-G-A
chrX	2049965	2050014	seqA,1:25779249-G-A,1,25779249,A,G:0-49	43	93.9	0	49	49	1:25779249-G-A
chrX	23437569	23437618	seqA,1:25779249-G-A,1,25779249,A,G:0-49	43	93.9	0	49	49	1:25779249-G-A
chrX	70329737	70329786	seqA,1:25779249-G-A,1,25779249,A,G:0-49	43	93.9	0	49	49	1:25779249-G-A
chrX	145426007	145426056	seqA,1:25779249-G-A,1,25779249,A,G:1-50	43	93.9	1	50	49	1:25779249-G-A
chrX	19641117	19641167	seqA,1:25779249-G-A,1,25779249,A,G:0-50	42	92.0	0	50	50	1:25779249-G-A
chrX	42318793	42318843	seqA,1:25779249-G-A,1,25779249,A,G:0-50	42	92.0	0	50	50	1:25779249-G-A
chrX	70120750	70120800	seqA,1:25779249-G-A,1,25779249,A,G:0-50	42	92.0	0	50	50	1:25779249-G-A
chrX	73151138	73151188	seqA,1:25779249-G-A,1,25779249,A,G:0-50	42	92.0	0	50	50	1:25779249-G-A
chrX	105960391	105960439	seqA,1:25779249-G-A,1,25779249,A,G:0-48	42	93.8	0	48	48	1:25779249-G-A
chrX	133570352	133570402	seqA,1:25781153-A-G,0,0,A,G:0-50	50	100.0	0	50	50	1:25781153-A-G
chrX	18328515	18328565	seqA,1:25781153-A-G,0,0,A,G:0-50	48	98.0	0	50	50	1:25781153-A-G
chrX	69727309	69727359	seqA,1:25781153-A-G,0,0,A,G:0-50	48	98.0	0	50	50	1:25781153-A-G
chrX	133372532	133372582	seqA,1:25781153-A-G,0,0,A,G:0-50	46	96.0	0	50	50	1:25781153-A-G
chrX	16602414	16602466	seqA,1:25781153-A-G,0,0,A,G:0-50	47	98.0	0	50	50	1:25781153-A-G
chrX	2999507	2999557	seqA,1:25781153-A-G,0,0,A,G:0-50	44	94.0	0	50	50	1:25781153-A-G
chrX	23866411	23866460	seqA,1:25781153-A-G,0,0,A,G:0-50	46	91.9	0	50	50	1:25781153-A-G
chrX	29433666	29433717	seqA,1:25781153-A-G,0,0,A,G:0-50	45	96.0	0	50	50	1:25781153-A-G
chrX	48315796	48315846	seqA,1:25781153-A-G,0,0,A,G:0-50	44	94.0	0	50	50	1:25781153-A-G
chrX	81407920	81407970	seqA,1:25781153-A-G,0,0,A,G:0-50	44	94.0	0	50	50	1:25781153-A-G
chrX	100859462	100859512	seqA,1:25781153-A-G,0,0,A,G:0-50	44	94.0	0	50	50	1:25781153-A-G
chrX	117614735	117614785	seqA,1:25781153-A-G,0,0,A,G:0-50	44	94.0	0	50	50	1:25781153-A-G
chrX	150132919	150132969	seqA,1:25781153-A-G,0,0,A,G:0-50	44	94.0	0	50	50	1:25781153-A-G
chrX	152032585	152032635	seqA,1:25781153-A-G,0,0,A,G:0-50	44	94.0	0	50	50	1:25781153-A-G
chrX	12436607	12436658	seqA,1:25781153-A-G,0,0,A,G:0-50	46	98.0	0	50	50	1:25781153-A-G
chrX	19018241	19018296	seqA,1:25781153-A-G,0,0,A,G:0-50	45	96.0	0	50	50	1:25781153-A-G
chrX	21959840	21959890	seqA,1:25781153-A-G,0,0,A,G:0-50	46	96.0	0	50	50	1:25781153-A-G
chrX	24146376	24146426	seqA,1:25781153-A-G,0,0,A,G:0-50	46	96.0	0	50	50	1:25781153-A-G
chrX	106195063	106195113	seqA,1:25781153-A-G,0,0,A,G:0-50	46	96.0	0	50	50	1:25781153-A-G
chrX	117599324	117599374	seqA,1:25781153-A-G,0,0,A,G:0-50	46	96.0	0	50	50	1:25781153-A-G
chrX	118037796	118037928	seqA,1:25781153-A-G,0,0,A,G:0-50	49	100.0	0	50	50	1:25781153-A-G
chrX	100586438	100586790	seqA,1:25781153-A-G,0,0,A,G:0-50	49	100.0	0	50	50	1:25781153-A-G
chrX	118871306	118871355	seqA,1:25781153-A-G,0,0,A,G:0-49	45	96.0	0	49	49	1:25781153-A-G
chrX	122835040	122835093	seqA,1:25781153-A-G,0,0,A,G:0-50	47	98.0	0	50	50	1:25781153-A-G
chrX	133954888	133954938	seqA,1:25781153-A-G,0,0,A,G:1-50	46	98.0	1	50	49	1:25781153-A-G
chrX	14957025	14957076	seqA,1:25781153-A-G,0,0,A,G:0-50	45	96.0	0	50	50	1:25781153-A-G
chrX	23893204	23893254	seqA,1:25781153-A-G,0,0,A,G:0-50	44	94.0	0	50	50	1:25781153-A-G
chrX	28299128	28299178	seqA,1:25781153-A-G,0,0,A,G:0-50	44	94.0	0	50	50	1:25781153-A-G
chrX	35182365	35182416	seqA,1:25781153-A-G,0,0,A,G:0-50	45	96.0	0	50	50	1:25781153-A-G
chrX	40500029	40500079	seqA,1:25781153-A-G,0,0,A,G:0-50	44	94.0	0	50	50	1:25781153-A-G
chrX	48355535	48355584	seqA,1:25781153-A-G,0,0,A,G:0-50	46	91.9	0	50	50	1:25781153-A-G
chrX	69617056	69617107	seqA,1:25781153-A-G,0,0,A,G:0-50	45	96.0	0	50	50	1:25781153-A-G
chrY	15914334	15914383	seqA,1:25783823-A-G,1,25783823,A,G:0-49	39	89.8	0	49	49	1:25783823-A-G
chrY	28356751	28356795	seqA,1:25783823-A-G,1,25783823,A,G:5-49	36	91.0	5	49	44	1:25783823-A-G
chrY	16890971	16891014	seqA,1:25783823-A-G,1,25783823,A,G:7-50	35	90.7	7	50	43	1:25783823-A-G
chrY	28454754	28454794	seqA,1:25783823-A-G,1,25783823,A,G:10-50	32	90.0	10	50	40	1:25783823-A-G
chrY	26296268	26296707	seqA,1:25783823-A-G,1,25783823,A,G:0-36	33	97.3	0	36	36	1:25783823-A-G
chrY	7349876	7349911	seqA,1:25783823-A-G,1,25783823,A,G:1-42	30	74.3	1	42	41	1:25783823-A-G
chrY	14285033	14285057	seqA,1:25783823-A-G,1,25783823,A,G:4-28	24	100.0	4	28	24	1:25783823-A-G
chrY	6574500	6574524	seqA,1:25783823-A-G,1,25783823,A,G:5-29	22	95.9	5	29	24	1:25783823-A-G
chrY	6558725	6558749	seqA,1:25783823-A-G,1,25783823,A,G:5-29	22	95.9	5	29	24	1:25783823-A-G
chrY	646213	646235	seqA,1:25783823-A-G,1,25783823,A,G:13-35	22	100.0	13	35	22	1:25783823-A-G
chrX	119041592	119041640	seqA,1:25783823-A-G,1,25783823,A,G:1-49	42	93.8	1	49	48	1:25783823-A-G
chrX	44675248	44675293	seqA,1:25783823-A-G,1,25783823,A,G:4-49	41	95.6	4	49	45	1:25783823-A-G
chrX	44874533	44874578	seqA,1:25783823-A-G,1,25783823,A,G:4-49	39	93.4	4	49	45	1:25783823-A-G
chrX	2824352	2824391	seqA,1:25783823-A-G,1,25783823,A,G:5-44	37	97.5	5	44	39	1:25783823-A-G
chrX	149923690	149923736	seqA,1:25783823-A-G,1,25783823,A,G:4-50	36	89.2	4	50	46	1:25783823-A-G
chrX	37282797	37282841	seqA,1:25783823-A-G,1,25783823,A,G:3-50	37	81.9	3	50	47	1:25783823-A-G
chrX	100396892	100396939	seqA,1:25783823-A-G,1,25783823,A,G:1-49	36	84.8	1	49	48	1:25783823-A-G
chrX	102392564	102392929	seqA,1:25783823-A-G,1,25783823,A,G:0-49	38	89.8	0	49	49	1:25783823-A-G
chrX	135305177	135305219	seqA,1:25783823-A-G,1,25783823,A,G:7-49	34	90.5	7	49	42	1:25783823-A-G
chrX	117443331	117443371	seqA,1:25783823-A-G,1,25783823,A,G:6-47	35	87.5	6	47	41	1:25783823-A-G
chrX	154384085	154384128	seqA,1:25783823-A-G,1,25783823,A,G:5-50	37	89.8	5	50	45	1:25783823-A-G
chrX	73558671	73558714	seqA,1:25783823-A-G,1,25783823,A,G:0-44	34	83.8	0	44	44	1:25783823-A-G
chrX	123188794	123188836	seqA,1:25783823-A-G,1,25783823,A,G:5-50	35	81.0	5	50	45	1:25783823-A-G
chrX	19660134	19660173	seqA,1:25783823-A-G,1,25783823,A,G:5-44	31	89.8	5	44	39	1:25783823-A-G
chrX	24247806	24247845	seqA,1:25783823-A-G,1,25783823,A,G:5-44	31	89.8	5	44	39	1:25783823-A-G
chrX	118781925	118781970	seqA,1:25783823-A-G,1,25783823,A,G:4-41	34	97.3	4	41	37	1:25783823-A-G
chrY	14387820	14387864	seqA,1:25783823-A-G,1,25783823,A,G:1-44	36	93.1	1	44	43	1:25783823-A-G
chrY	14721398	14721442	seqA,1:25783823-A-G,1,25783823,A,G:5-49	34	88.7	5	49	44	1:25783823-A-G
chrY	18661948	18661985	seqA,1:25783823-A-G,1,25783823,A,G:5-42	33	94.6	5	42	37	1:25783823-A-G
chrY	2068739	2068785	seqA,1:25783823-A-G,1,25783823,A,G:5-50	34	88.7	5	50	45	1:25783823-A-G
chrY	25508117	25508157	seqA,1:25783823-A-G,1,25783823,A,G:10-50	32	90.0	10	50	40	1:25783823-A-G
chrY	27665730	27665964	seqA,1:25783823-A-G,1,25783823,A,G:0-36	33	97.3	0	36	36	1:25783823-A-G
chrY	28518060	28518292	seqA,1:25783823-A-G,1,25783823,A,G:0-37	32	94.6	0	37	37	1:25783823-A-G
chrY	14359734	14359758	seqA,1:25783823-A-G,1,25783823,A,G:12-36	22	95.9	12	36	24	1:25783823-A-G
chrY	1648134	1648409	seqA,1:25783823-A-G,1,25783823,A,G:0-27	26	100.0	0	27	27	1:25783823-A-G
chrX	30754957	30755007	seqA,1:25783823-A-G,1,25783823,A,G:0-50	44	94.0	0	50	50	1:25783823-A-G
chrX	46553284	46553330	seqA,1:25783823-A-G,1,25783823,A,G:3-49	40	93.5	3	49	46	1:25783823-A-G
chrX	138929657	138929703	seqA,1:25783823-A-G,1,25783823,A,G:4-50	40	93.5	4	50	46	1:25783823-A-G
chrX	12344881	12344928	seqA,1:25783823-A-G,1,25783823,A,G:3-50	39	91.5	3	50	47	1:25783823-A-G
chrX	3551057	3551446	seqA,1:25783823-A-G,1,25783823,A,G:3-49	41	95.7	3	49	46	1:25783823-A-G
chrX	47407279	47407324	seqA,1:25783823-A-G,1,25783823,A,G:5-50	37	91.2	5	50	45	1:25783823-A-G
chrX	54478498	54478542	seqA,1:25783823-A-G,1,25783823,A,G:5-49	36	91.0	5	49	44	1:25783823-A-G
chrX	154190939	154190983	seqA,1:25783823-A-G,1,25783823,A,G:5-49	36	91.0	5	49	44	1:25783823-A-G
chrX	71456102	71456145	seqA,1:25783823-A-G,1,25783823,A,G:6-49	35	90.7	6	49	43	1:25783823-A-G
chrX	146670950	146670997	seqA,1:25783823-A-G,1,25783823,A,G:4-50	37	91.2	4	50	46	1:25783823-A-G
chrX	41409953	41409993	seqA,1:25783823-A-G,1,25783823,A,G:4-44	34	92.5	4	44	40	1:25783823-A-G
chrX	73586037	73586074	seqA,1:25783823-A-G,1,25783823,A,G:7-44	33	94.6	7	44	37	1:25783823-A-G
chrX	2118739	2118785	seqA,1:25783823-A-G,1,25783823,A,G:5-50	34	88.7	5	50	45	1:25783823-A-G
chrX	6313761	6313806	seqA,1:25783823-A-G,1,25783823,A,G:4-50	34	84.1	4	50	46	1:25783823-A-G
chrX	46644096	46644136	seqA,1:25783823-A-G,1,25783823,A,G:4-44	32	90.0	4	44	40	1:25783823-A-G
chrX	49452796	49452836	seqA,1:25783823-A-G,1,25783823,A,G:4-44	32	90.0	4	44	40	1:25783823-A-G
chrX	126770188	126770612	seqA,1:25786812-A-G,1,25786812,A,G:25-50	24	100.0	25	50	25	1:25786812-A-G
chrX	95968686	95968733	seqA,1:25790745-A-G,1,25790745,A,G:1-48	37	89.4	1	48	47	1:25790745-A-G
chrX	44324963	44325006	seqA,1:25790745-A-G,1,25790745,A,G:1-44	33	88.4	1	44	43	1:25790745-A-G
chrX	41918925	41918967	seqA,1:25790745-A-G,1,25790745,A,G:7-49	32	88.1	7	49	42	1:25790745-A-G
chrX	24131207	24131244	seqA,1:25790745-A-G,1,25790745,A,G:7-44	31	91.9	7	44	37	1:25790745-A-G
chrX	71738643	71738686	seqA,1:25790745-A-G,1,25790745,A,G:1-44	31	86.1	1	44	43	1:25790745-A-G
chrX	115599043	115599080	seqA,1:25790745-A-G,1,25790745,A,G:7-44	31	91.9	7	44	37	1:25790745-A-G
chrX	36968142	36968179	seqA,1:25790745-A-G,1,25790745,A,G:7-44	29	89.2	7	44	37	1:25790745-A-G
chrX	115833907	115833944	seqA,1:25790745-A-G,1,25790745,A,G:7-44	29	89.2	7	44	37	1:25790745-A-G
chrX	129508180	129508215	seqA,1:25790745-A-G,1,25790745,A,G:9-44	29	91.5	9	44	35	1:25790745-A-G
chrX	52075445	52075482	seqA,1:25790745-A-G,1,25790745,A,G:7-44	27	86.5	7	44	37	1:25790745-A-G
chrX	45945316	45945346	seqA,1:25790745-A-G,1,25790745,A,G:1-31	26	93.4	1	31	30	1:25790745-A-G
chrX	74020863	74020891	seqA,1:25790745-A-G,1,25790745,A,G:7-35	26	96.5	7	35	28	1:25790745-A-G
chrX	71880202	71880226	seqA,1:25790745-A-G,1,25790745,A,G:7-31	24	100.0	7	31	24	1:25790745-A-G
chrX	41228157	41228447	seqA,1:25790745-A-G,1,25790745,A,G:0-28	27	100.0	0	28	28	1:25790745-A-G
chrX	148846354	148846379	seqA,1:25790745-A-G,1,25790745,A,G:1-26	23	96.0	1	26	25	1:25790745-A-G
chrX	131301289	131301313	seqA,1:25790745-A-G,1,25790745,A,G:7-31	22	95.9	7	31	24	1:25790745-A-G
chrY	6757150	6757200	seqA,1:25791207-A-G,1,25791207,T,C:0-50	40	90.0	0	50	50	1:25791207-A-G
chrY	20444225	20444271	seqA,1:25791207-A-G,1,25791207,T,C:0-46	40	93.5	0	46	46	1:25791207-A-G
chrY	26319626	26319672	seqA,1:25791207-A-G,1,25791207,T,C:0-46	40	93.5	0	46	46	1:25791207-A-G
chrY	6756816	6756860	seqA,1:25791207-A-G,1,25791207,T,C:0-44	36	91.0	0	44	44	1:25791207-A-G
chrY	9666485	9666530	seqA,1:25791207-A-G,1,25791207,T,C:0-45	35	88.9	0	45	45	1:25791207-A-G
chrY	8696001	8696047	seqA,1:25791207-A-G,1,25791207,T,C:0-46	34	87.0	0	46	46	1:25791207-A-G
chrY	13891830	13891868	seqA,1:25791207-A-G,1,25791207,T,C:0-38	34	94.8	0	38	38	1:25791207-A-G
chrY	25169671	25169713	seqA,1:25791207-A-G,1,25791207,T,C:8-50	34	90.5	8	50	42	1:25791207-A-G
chrY	26803414	26803456	seqA,1:25791207-A-G,1,25791207,T,C:8-50	34	90.5	8	50	42	1:25791207-A-G
chrY	4275355	4275395	seqA,1:25791207-A-G,1,25791207,T,C:10-50	32	90.0	10	50	40	1:25791207-A-G
chrY	2318410	2318445	seqA,1:25791207-A-G,1,25791207,T,C:0-35	31	94.3	0	35	35	1:25791207-A-G
chrY	130617	131038	seqA,1:25791207-A-G,1,25791207,T,C:0-38	35	97.4	0	38	38	1:25791207-A-G
chrY	3321061	3321097	seqA,1:25791207-A-G,1,25791207,T,C:10-46	30	91.7	10	46	36	1:25791207-A-G
chrY	1882165	1882196	seqA,1:25791207-A-G,1,25791207,T,C:15-46	29	96.8	15	46	31	1:25791207-A-G
chrY	15495094	15495123	seqA,1:25791207-A-G,1,25791207,T,C:17-46	27	96.6	17	46	29	1:25791207-A-G
chrY	28477914	28477936	seqA,1:25791207-A-G,1,25791207,T,C:14-36	22	100.0	14	36	22	1:25791207-A-G
chrX	17851549	17851595	seqA,1:25791207-A-G,1,25791207,T,C:0-46	42	95.7	0	46	46	1:25791207-A-G
chrX	64750601	64750647	seqA,1:25791207-A-G,1,25791207,T,C:0-46	42	95.7	0	46	46	1:25791207-A-G
chrX	79546970	79547016	seqA,1:25791207-A-G,1,25791207,T,C:0-46	42	95.7	0	46	46	1:25791207-A-G
chrX	118867221	118867267	seqA,1:25791207-A-G,1,25791207,T,C:0-46	42	95.7	0	46	46	1:25791207-A-G
chrX	124237746	124237796	seqA,1:25791207-A-G,1,25791207,T,C:0-50	42	92.0	0	50	50	1:25791207-A-G
chrX	4597282	4597328	seqA,1:25791207-A-G,1,25791207,T,C:0-46	40	93.5	0	46	46	1:25791207-A-G
chrX	33014841	33014889	seqA,1:25791207-A-G,1,25791207,T,C:0-48	40	91.7	0	48	48	1:25791207-A-G
chrX	46622841	46622891	seqA,1:25791207-A-G,1,25791207,T,C:0-50	40	90.0	0	50	50	1:25791207-A-G
chrX	76804771	76804821	seqA,1:25791207-A-G,1,25791207,T,C:0-50	40	90.0	0	50	50	1:25791207-A-G
chrX	97795181	97795231	seqA,1:25791207-A-G,1,25791207,T,C:0-50	40	90.0	0	50	50	1:25791207-A-G
chrX	121842191	121842241	seqA,1:25791207-A-G,1,25791207,T,C:0-50	40	90.0	0	50	50	1:25791207-A-G
chrX	140799426	140799472	seqA,1:25791207-A-G,1,25791207,T,C:0-46	40	93.5	0	46	46	1:25791207-A-G
chrX	70333857	70333906	seqA,1:25791207-A-G,1,25791207,T,C:1-50	39	89.8	1	50	49	1:25791207-A-G
chrX	19480016	19480066	seqA,1:25791207-A-G,1,25791207,T,C:0-50	38	88.0	0	50	50	1:25791207-A-G
chrX	30088820	30088866	seqA,1:25791207-A-G,1,25791207,T,C:0-46	38	91.4	0	46	46	1:25791207-A-G
chrX	34338889	34338927	seqA,1:25791207-A-G,1,25791207,T,C:0-38	38	100.0	0	38	38	1:25791207-A-G
chrY	979285	979335	seqA,1:25791207-A-G,1,25791207,T,C:0-50	42	92.0	0	50	50	1:25791207-A-G
chrY	6863686	6863736	seqA,1:25791207-A-G,1,25791207,T,C:0-50	40	90.0	0	50	50	1:25791207-A-G
chrY	7647428	7647474	seqA,1:25791207-A-G,1,25791207,T,C:2-48	40	93.5	2	48	46	1:25791207-A-G
chrY	19735502	19735548	seqA,1:25791207-A-G,1,25791207,T,C:0-46	40	93.5	0	46	46	1:25791207-A-G
chrY	2072261	2072311	seqA,1:25791207-A-G,1,25791207,T,C:0-50	38	88.0	0	50	50	1:25791207-A-G
chrY	15967571	15967613	seqA,1:25791207-A-G,1,25791207,T,C:8-50	36	92.9	8	50	42	1:25791207-A-G
chrY	15434229	15434275	seqA,1:25791207-A-G,1,25791207,T,C:0-46	36	89.2	0	46	46	1:25791207-A-G
chrY	14934864	14934902	seqA,1:25791207-A-G,1,25791207,T,C:8-46	36	97.4	8	46	38	1:25791207-A-G
chrY	27158943	27158985	seqA,1:25791207-A-G,1,25791207,T,C:8-50	34	90.5	8	50	42	1:25791207-A-G
chrY	13538270	13538318	seqA,1:25791207-A-G,1,25791207,T,C:0-48	34	85.5	0	48	48	1:25791207-A-G
chrY	19342429	19342475	seqA,1:25791207-A-G,1,25791207,T,C:0-46	30	82.7	0	46	46	1:25791207-A-G
chrY	1744024	1744054	seqA,1:25791207-A-G,1,25791207,T,C:8-38	30	100.0	8	38	30	1:25791207-A-G
chrY	27264524	27264548	seqA,1:25791207-A-G,1,25791207,T,C:26-50	22	95.9	26	50	24	1:25791207-A-G
chrX	53908543	53908589	seqA,1:25791207-A-G,1,25791207,T,C:0-46	44	97.9	0	46	46	1:25791207-A-G
chrX	1029285	1029335	seqA,1:25791207-A-G,1,25791207,T,C:0-50	42	92.0	0	50	50	1:25791207-A-G
chrX	19540173	19540219	seqA,1:25791207-A-G,1,25791207,T,C:0-46	42	95.7	0	46	46	1:25791207-A-G
chrX	46656720	46656770	seqA,1:25791207-A-G,1,25791207,T,C:0-50	42	92.0	0	50	50	1:25791207-A-G
chrX	123023427	123023477	seqA,1:25791207-A-G,1,25791207,T,C:0-50	42	92.0	0	50	50	1:25791207-A-G
chrX	23783327	23783373	seqA,1:25791207-A-G,1,25791207,T,C:0-46	40	93.5	0	46	46	1:25791207-A-G
chrX	25074640	25074686	seqA,1:25791207-A-G,1,25791207,T,C:0-46	40	93.5	0	46	46	1:25791207-A-G
chrX	124120550	124120600	seqA,1:25791207-A-G,1,25791207,T,C:0-50	40	90.0	0	50	50	1:25791207-A-G
chrX	131748146	131748196	seqA,1:25791207-A-G,1,25791207,T,C:0-50	40	90.0	0	50	50	1:25791207-A-G
chrX	139435104	139435150	seqA,1:25791207-A-G,1,25791207,T,C:0-46	40	93.5	0	46	46	1:25791207-A-G
chrX	142304581	142304631	seqA,1:25791207-A-G,1,25791207,T,C:0-50	40	90.0	0	50	50	1:25791207-A-G
chrX	2122261	2122311	seqA,1:25791207-A-G,1,25791207,T,C:0-50	38	88.0	0	50	50	1:25791207-A-G
chrX	2818364	2818414	seqA,1:25791207-A-G,1,25791207,T,C:0-50	38	88.0	0	50	50	1:25791207-A-G
chrX	3286711	3286749	seqA,1:25791207-A-G,1,25791207,T,C:0-38	38	100.0	0	38	38	1:25791207-A-G
chrX	49059244	49059294	seqA,1:25791207-A-G,1,25791207,T,C:0-50	38	88.0	0	50	50	1:25791207-A-G
chrX	118154499	118154545	seqA,1:25791207-A-G,1,25791207,T,C:0-46	38	91.4	0	46	46	1:25791207-A-G
chrX	41876409	41876453	seqA,1:25791906-G-A,1,25791906,T,C:1-40	29	91.5	1	40	39	1:25791906-G-A
chrX	106355600	106355620	seqA,1:25791906-G-A,1,25791906,T,C:0-20	20	100.0	0	20	20	1:25791906-G-A
chrX	104678885	104678905	seqA,1:25791906-G-A,1,25791906,T,C:0-20	20	100.0	0	20	20	1:25791906-G-A
chrX	124547410	124547431	seqA,1:25791906-G-A,1,25791906,T,C:0-21	21	100.0	0	21	21	1:25791906-G-A
chrX	24246817	24246837	seqA,1:25791906-G-A,1,25791906,T,C:0-20	20	100.0	0	20	20	1:25791906-G-A
chrX	15894853	15894881	seqA,1:25792062-G-T,1,25792062,T,G:24-50	25	100.0	24	50	26	1:25792062-G-T
chrX	116827114	116827143	seqA,1:25792062-G-T,1,25792062,T,G:23-50	24	96.2	23	50	27	1:25792062-G-T
chrX	65975328	65975356	seqA,1:25792062-G-T,1,25792062,T,G:24-50	23	96.0	24	50	26	1:25792062-G-T
chrX	107352475	107352502	seqA,1:25792062-G-T,1,25792062,T,G:25-50	22	95.9	25	50	25	1:25792062-G-T
chrX	103100924	103100952	seqA,1:25792062-G-T,1,25792062,T,G:24-50	25	100.0	24	50	26	1:25792062-G-T
chrX	14338912	14338932	seqA,1:25792062-G-T,1,25792062,T,G:24-44	20	100.0	24	44	20	1:25792062-G-T
chrY	1452326	1452375	seqA,1:25792965-C-T,1,25792965,T,C:1-50	41	91.9	1	50	49	1:25792965-C-T
chrY	15235415	15235460	seqA,1:25792965-C-T,1,25792965,T,C:1-46	41	95.6	1	46	45	1:25792965-C-T
chrY	237151	237200	seqA,1:25792965-C-T,1,25792965,T,C:1-50	37	87.8	1	50	49	1:25792965-C-T
chrY	15324134	15324176	seqA,1:25792965-C-T,1,25792965,T,C:4-43	34	94.9	4	43	39	1:25792965-C-T
chrY	470376	470408	seqA,1:25792965-C-T,1,25792965,T,C:1-33	32	100.0	1	33	32	1:25792965-C-T
chrY	18012595	18012628	seqA,1:25792965-C-T,1,25792965,T,C:1-34	31	97.0	1	34	33	1:25792965-C-T
chrY	1929311	1929343	seqA,1:25792965-C-T,1,25792965,T,C:1-33	30	96.9	1	33	32	1:25792965-C-T
chrY	1380960	1380992	seqA,1:25792965-C-T,1,25792965,T,C:1-33	30	96.9	1	33	32	1:25792965-C-T
chrY	685831	685863	seqA,1:25792965-C-T,1,25792965,T,C:1-33	30	96.9	1	33	32	1:25792965-C-T
chrY	16612751	16612780	seqA,1:25792965-C-T,1,25792965,T,C:3-32	29	100.0	3	32	29	1:25792965-C-T
chrY	14354989	14355011	seqA,1:25792965-C-T,1,25792965,T,C:4-26	22	100.0	4	26	22	1:25792965-C-T
chrX	30792855	30792904	seqA,1:25792965-C-T,1,25792965,T,C:1-50	47	98.0	1	50	49	1:25792965-C-T
chrX	129180469	129180518	seqA,1:25792965-C-T,1,25792965,T,C:0-49	45	96.0	0	49	49	1:25792965-C-T
chrX	6973403	6973448	seqA,1:25792965-C-T,1,25792965,T,C:1-46	43	97.8	1	46	45	1:25792965-C-T
chrX	49085729	49085778	seqA,1:25792965-C-T,1,25792965,T,C:1-50	43	93.9	1	50	49	1:25792965-C-T
chrX	79969841	79969886	seqA,1:25792965-C-T,1,25792965,T,C:1-46	43	97.8	1	46	45	1:25792965-C-T
chrX	140035609	140035658	seqA,1:25792965-C-T,1,25792965,T,C:1-50	43	93.9	1	50	49	1:25792965-C-T
chrX	1502326	1502375	seqA,1:25792965-C-T,1,25792965,T,C:1-50	41	91.9	1	50	49	1:25792965-C-T
chrX	6229975	6230024	seqA,1:25792965-C-T,1,25792965,T,C:1-50	41	91.9	1	50	49	1:25792965-C-T
chrX	70617443	70617492	seqA,1:25792965-C-T,1,25792965,T,C:1-50	41	91.9	1	50	49	1:25792965-C-T
chrX	91324791	91324840	seqA,1:25792965-C-T,1,25792965,T,C:1-50	41	91.9	1	50	49	1:25792965-C-T
chrX	118958840	118958889	seqA,1:25792965-C-T,1,25792965,T,C:1-50	41	91.9	1	50	49	1:25792965-C-T
chrX	132096556	132096604	seqA,1:25792965-C-T,1,25792965,T,C:1-50	43	89.6	1	50	49	1:25792965-C-T
chrX	135133395	135133440	seqA,1:25792965-C-T,1,25792965,T,C:1-46	41	95.6	1	46	45	1:25792965-C-T
chrX	140068221	140068266	seqA,1:25792965-C-T,1,25792965,T,C:1-46	41	95.6	1	46	45	1:25792965-C-T
chrX	20772688	20772734	seqA,1:25792965-C-T,1,25792965,T,C:4-50	40	93.5	4	50	46	1:25792965-C-T
chrX	21805446	21805490	seqA,1:25792965-C-T,1,25792965,T,C:2-46	40	95.5	2	46	44	1:25792965-C-T
chrY	1345849	1345898	seqA,1:25792965-C-T,1,25792965,T,C:1-50	45	96.0	1	50	49	1:25792965-C-T
chrY	1747299	1747348	seqA,1:25792965-C-T,1,25792965,T,C:1-50	45	96.0	1	50	49	1:25792965-C-T
chrY	21054236	21054285	seqA,1:25792965-C-T,1,25792965,T,C:1-50	45	96.0	1	50	49	1:25792965-C-T
chrY	2293038	2293085	seqA,1:25792965-C-T,1,25792965,T,C:3-50	41	93.7	3	50	47	1:25792965-C-T
chrY	15622637	15622686	seqA,1:25792965-C-T,1,25792965,T,C:1-50	38	95.3	1	50	49	1:25792965-C-T
chrY	1140911	1140943	seqA,1:25792965-C-T,1,25792965,T,C:1-33	32	100.0	1	33	32	1:25792965-C-T
chrY	1064983	1065015	seqA,1:25792965-C-T,1,25792965,T,C:1-33	32	100.0	1	33	32	1:25792965-C-T
chrY	17990930	17990963	seqA,1:25792965-C-T,1,25792965,T,C:1-34	31	97.0	1	34	33	1:25792965-C-T
chrY	19005992	19006024	seqA,1:25792965-C-T,1,25792965,T,C:18-50	30	96.9	18	50	32	1:25792965-C-T
chrY	9833208	9833233	seqA,1:25792965-C-T,1,25792965,T,C:25-50	23	96.0	25	50	25	1:25792965-C-T
chrY	1912218	1912241	seqA,1:25792965-C-T,1,25792965,T,C:1-24	23	100.0	1	24	23	1:25792965-C-T
chrX	22194361	22194411	seqA,1:25792965-C-T,1,25792965,T,C:0-50	48	98.0	0	50	50	1:25792965-C-T
chrX	54144513	54144562	seqA,1:25792965-C-T,1,25792965,T,C:1-50	47	98.0	1	50	49	1:25792965-C-T
chrX	1395849	1395898	seqA,1:25792965-C-T,1,25792965,T,C:1-50	45	96.0	1	50	49	1:25792965-C-T
chrX	1797299	1797348	seqA,1:25792965-C-T,1,25792965,T,C:1-50	45	96.0	1	50	49	1:25792965-C-T
chrX	41547068	41547117	seqA,1:25792965-C-T,1,25792965,T,C:1-50	45	96.0	1	50	49	1:25792965-C-T
chrX	123032828	123032877	seqA,1:25792965-C-T,1,25792965,T,C:1-50	45	96.0	1	50	49	1:25792965-C-T
chrX	133874204	133874253	seqA,1:25792965-C-T,1,25792965,T,C:1-50	45	96.0	1	50	49	1:25792965-C-T
chrX	133982277	133982326	seqA,1:25792965-C-T,1,25792965,T,C:1-50	45	96.0	1	50	49	1:25792965-C-T
chrX	145157843	145157892	seqA,1:25792965-C-T,1,25792965,T,C:1-50	45	96.0	1	50	49	1:25792965-C-T
chrX	21222606	21222655	seqA,1:25792965-C-T,1,25792965,T,C:1-50	43	93.9	1	50	49	1:25792965-C-T
chrX	47024775	47024820	seqA,1:25792965-C-T,1,25792965,T,C:1-46	43	97.8	1	46	45	1:25792965-C-T
chrX	54228981	54229030	seqA,1:25792965-C-T,1,25792965,T,C:1-50	43	93.9	1	50	49	1:25792965-C-T
chrX	64866672	64866717	seqA,1:25792965-C-T,1,25792965,T,C:1-46	43	97.8	1	46	45	1:25792965-C-T
chrX	70298436	70298485	seqA,1:25792965-C-T,1,25792965,T,C:1-50	43	93.9	1	50	49	1:25792965-C-T
chrX	100569402	100569447	seqA,1:25792965-C-T,1,25792965,T,C:1-46	43	97.8	1	46	45	1:25792965-C-T
chrX	133912391	133912438	seqA,1:25792965-C-T,1,25792965,T,C:3-50	43	95.8	3	50	47	1:25792965-C-T
chrX	9467887	9467929	seqA,1:25793663-C-T,1,25793663,T,C:8-50	36	92.9	8	50	42	1:25793663-C-T
chrX	33049769	33049801	seqA,1:25793663-C-T,1,25793663,T,C:18-50	30	96.9	18	50	32	1:25793663-C-T
chrY	16938324	16938356	seqA,1:25793663-C-T,1,25793663,T,C:18-50	30	96.9	18	50	32	1:25793663-C-T
chrY	23834755	23834787	seqA,1:25793663-C-T,1,25793663,T,C:18-50	26	90.7	18	50	32	1:25793663-C-T
chrX	19176601	19176651	seqA,1:25793663-C-T,1,25793663,T,C:0-50	38	88.0	0	50	50	1:25793663-C-T
chrX	70807754	70807793	seqA,1:25793663-C-T,1,25793663,T,C:0-39	33	92.4	0	39	39	1:25793663-C-T
chrX	153482415	153482446	seqA,1:25793663-C-T,1,25793663,T,C:19-50	29	96.8	19	50	31	1:25793663-C-T
chrX	153470745	153470777	seqA,1:25793663-C-T,1,25793663,T,C:18-50	28	93.8	18	50	32	1:25793663-C-T
chrX	46126200	46126232	seqA,1:25793663-C-T,1,25793663,T,C:18-50	28	93.8	18	50	32	1:25793663-C-T
chrX	112890210	112890241	seqA,1:25793663-C-T,1,25793663,T,C:19-50	27	93.6	19	50	31	1:25793663-C-T
chrX	112798940	112798972	seqA,1:25793663-C-T,1,25793663,T,C:18-50	26	90.7	18	50	32	1:25793663-C-T
chrX	3275680	3275712	seqA,1:25793663-C-T,1,25793663,T,C:18-50	26	90.7	18	50	32	1:25793663-C-T
chrX	100405480	100405512	seqA,1:25793663-C-T,1,25793663,T,C:1-33	24	87.5	1	33	32	1:25793663-C-T
chrX	81593320	81593340	seqA,1:25793663-C-T,1,25793663,T,C:8-28	20	100.0	8	28	20	1:25793663-C-T
chrX	19450638	19450688	seqA,1:25797833-CA-C,1,25797833,I,D:0-50	44	94.0	0	50	50	1:25797833-CA-C
chrX	70307364	70307410	seqA,1:25797833-CA-C,1,25797833,I,D:0-46	42	95.7	0	46	46	1:25797833-CA-C
chrX	100618659	100618709	seqA,1:25797833-CA-C,1,25797833,I,D:0-50	42	92.0	0	50	50	1:25797833-CA-C
chrX	141893785	141893834	seqA,1:25797833-CA-C,1,25797833,I,D:0-50	44	91.7	0	50	50	1:25797833-CA-C
chrX	9238923	9238973	seqA,1:25797833-CA-C,1,25797833,I,D:0-50	38	88.0	0	50	50	1:25797833-CA-C
chrX	77368760	77368820	seqA,1:25797833-CA-C,1,25797833,I,D:0-50	40	92.0	0	50	50	1:25797833-CA-C
chrX	40414655	40414683	seqA,1:25797833-CA-C,1,25797833,I,D:22-50	28	100.0	22	50	28	1:25797833-CA-C
chrX	154679817	154679844	seqA,1:25797833-CA-C,1,25797833,I,D:24-50	25	100.0	24	50	26	1:25797833-CA-C
chrX	152898915	152898938	seqA,1:25797833-CA-C,1,25797833,I,D:27-50	23	100.0	27	50	23	1:25797833-CA-C
chrY	1340060	1340102	seqA,1:25797833-CA-C,1,25797833,I,D:0-42	36	92.9	0	42	42	1:25797833-CA-C
chrX	84298853	84299339	seqA,1:25797833-CA-C,1,25797833,I,D:0-50	44	96.0	0	50	50	1:25797833-CA-C
chrX	1390060	1390102	seqA,1:25797833-CA-C,1,25797833,I,D:0-42	36	92.9	0	42	42	1:25797833-CA-C
chrX	97799575	97799618	seqA,1:25797833-CA-C,1,25797833,I,D:0-43	33	88.4	0	43	43	1:25797833-CA-C
chrX	137421975	137421995	seqA,1:25804743-T-A,1,25804743,T,A:24-44	20	100.0	24	44	20	1:25804743-T-A
chrX	137421975	137421995	seqB,1:25804743-T-A,1,25804743,T,A:24-44	20	100.0	24	44	20	1:25804743-T-A
chrY	6934574	6934618	seqA,1:25806112-T-C,1,25806112,T,C:6-49	40	97.7	6	49	43	1:25806112-T-C
chrY	22722514	22722552	seqA,1:25806112-T-C,1,25806112,T,C:5-43	38	100.0	5	43	38	1:25806112-T-C
chrY	25195377	25195415	seqA,1:25806112-T-C,1,25806112,T,C:6-44	38	100.0	6	44	38	1:25806112-T-C
chrY	26829117	26829155	seqA,1:25806112-T-C,1,25806112,T,C:6-44	38	100.0	6	44	38	1:25806112-T-C
chrY	14064416	14064456	seqA,1:25806112-T-C,1,25806112,T,C:5-46	39	92.5	5	46	41	1:25806112-T-C
chrY	1199252	1199293	seqA,1:25806112-T-C,1,25806112,T,C:5-46	37	95.2	5	46	41	1:25806112-T-C
chrY	9515639	9515678	seqA,1:25806112-T-C,1,25806112,T,C:5-43	37	100.0	5	43	38	1:25806112-T-C
chrY	17605102	17605141	seqA,1:25806112-T-C,1,25806112,T,C:5-44	31	89.8	5	44	39	1:25806112-T-C
chrY	27422417	27422445	seqA,1:25806112-T-C,1,25806112,T,C:12-40	28	100.0	12	40	28	1:25806112-T-C
chrY	22744273	22744308	seqA,1:25806112-T-C,1,25806112,T,C:15-49	27	93.6	15	49	34	1:25806112-T-C
chrX	24634521	24634563	seqA,1:25806112-T-C,1,25806112,T,C:4-46	42	100.0	4	46	42	1:25806112-T-C
chrX	44365192	44365239	seqA,1:25806112-T-C,1,25806112,T,C:3-49	43	97.9	3	49	46	1:25806112-T-C
chrX	123249839	123249881	seqA,1:25806112-T-C,1,25806112,T,C:3-45	42	100.0	3	45	42	1:25806112-T-C
chrX	6818985	6819026	seqA,1:25806112-T-C,1,25806112,T,C:5-46	41	100.0	5	46	41	1:25806112-T-C
chrX	15904809	15904850	seqA,1:25806112-T-C,1,25806112,T,C:5-46	41	100.0	5	46	41	1:25806112-T-C
chrX	19078832	19078873	seqA,1:25806112-T-C,1,25806112,T,C:5-46	41	100.0	5	46	41	1:25806112-T-C
chrX	27103403	27103444	seqA,1:25806112-T-C,1,25806112,T,C:5-46	41	100.0	5	46	41	1:25806112-T-C
chrX	38856367	38856408	seqA,1:25806112-T-C,1,25806112,T,C:5-46	41	100.0	5	46	41	1:25806112-T-C
chrX	44519566	44519607	seqA,1:25806112-T-C,1,25806112,T,C:5-46	41	100.0	5	46	41	1:25806112-T-C
chrX	46542410	46542453	seqA,1:25806112-T-C,1,25806112,T,C:3-46	41	97.7	3	46	43	1:25806112-T-C
chrX	64412457	64412861	seqA,1:25806112-T-C,1,25806112,T,C:0-46	45	100.0	0	46	46	1:25806112-T-C
chrX	64880997	64881038	seqA,1:25806112-T-C,1,25806112,T,C:5-46	41	100.0	5	46	41	1:25806112-T-C
chrX	69471880	69471921	seqA,1:25806112-T-C,1,25806112,T,C:5-46	41	100.0	5	46	41	1:25806112-T-C
chrX	136099482	136099525	seqA,1:25806112-T-C,1,25806112,T,C:3-46	41	97.7	3	46	43	1:25806112-T-C
chrX	150279462	150279503	seqA,1:25806112-T-C,1,25806112,T,C:5-46	41	100.0	5	46	41	1:25806112-T-C
chrX	24365338	24365384	seqA,1:25806112-T-C,1,25806112,T,C:5-49	42	100.0	5	49	44	1:25806112-T-C
chrY	23376769	23376811	seqA,1:25806112-T-C,1,25806112,T,C:4-46	40	97.7	4	46	42	1:25806112-T-C
chrY	9820532	9820573	seqA,1:25806112-T-C,1,25806112,T,C:5-46	39	97.6	5	46	41	1:25806112-T-C
chrY	27133238	27133276	seqA,1:25806112-T-C,1,25806112,T,C:6-44	38	100.0	6	44	38	1:25806112-T-C
chrY	19492736	19492779	seqA,1:25806112-T-C,1,25806112,T,C:3-46	37	93.1	3	46	43	1:25806112-T-C
chrY	6351978	6352017	seqA,1:25806112-T-C,1,25806112,T,C:5-43	37	100.0	5	43	38	1:25806112-T-C
chrY	1827765	1827805	seqA,1:25806112-T-C,1,25806112,T,C:3-46	37	85.0	3	46	43	1:25806112-T-C
chrY	9852688	9852722	seqA,1:25806112-T-C,1,25806112,T,C:3-37	34	100.0	3	37	34	1:25806112-T-C
chrY	21651632	21651676	seqA,1:25806112-T-C,1,25806112,T,C:3-40	36	100.0	3	40	37	1:25806112-T-C
chrY	5215301	5215333	seqA,1:25806112-T-C,1,25806112,T,C:14-46	32	100.0	14	46	32	1:25806112-T-C
chrY	18632272	18632309	seqA,1:25806112-T-C,1,25806112,T,C:13-49	33	97.3	13	49	36	1:25806112-T-C
chrY	17275560	17275840	seqA,1:25806112-T-C,1,25806112,T,C:0-35	34	100.0	0	35	35	1:25806112-T-C
chrY	26088875	26088909	seqA,1:25806112-T-C,1,25806112,T,C:9-43	30	94.2	9	43	34	1:25806112-T-C
chrY	21069656	21069688	seqA,1:25806112-T-C,1,25806112,T,C:12-44	30	96.9	12	44	32	1:25806112-T-C
chrY	26539970	26539998	seqA,1:25806112-T-C,1,25806112,T,C:12-40	28	100.0	12	40	28	1:25806112-T-C
chrY	24906216	24906244	seqA,1:25806112-T-C,1,25806112,T,C:12-40	28	100.0	12	40	28	1:25806112-T-C
chrY	6988353	6988380	seqA,1:25806112-T-C,1,25806112,T,C:13-40	27	100.0	13	40	27	1:25806112-T-C
chrX	30079935	30079977	seqA,1:25806112-T-C,1,25806112,T,C:4-46	42	100.0	4	46	42	1:25806112-T-C
chrX	49042163	49042260	seqA,1:25806112-T-C,1,25806112,T,C:0-46	45	100.0	0	46	46	1:25806112-T-C
chrX	53751526	53751831	seqA,1:25806112-T-C,1,25806112,T,C:0-49	46	98.0	0	49	49	1:25806112-T-C
chrX	24678604	24678645	seqA,1:25806112-T-C,1,25806112,T,C:5-46	41	100.0	5	46	41	1:25806112-T-C
chrX	25043380	25043421	seqA,1:25806112-T-C,1,25806112,T,C:3-44	41	100.0	3	44	41	1:25806112-T-C
chrX	37690670	37690711	seqA,1:25806112-T-C,1,25806112,T,C:5-46	41	100.0	5	46	41	1:25806112-T-C
chrX	40924906	40924947	seqA,1:25806112-T-C,1,25806112,T,C:5-46	41	100.0	5	46	41	1:25806112-T-C
chrX	64990574	64990615	seqA,1:25806112-T-C,1,25806112,T,C:5-46	41	100.0	5	46	41	1:25806112-T-C
chrX	76249803	76249904	seqA,1:25806112-T-C,1,25806112,T,C:0-49	45	98.0	0	49	49	1:25806112-T-C
chrX	88154817	88154858	seqA,1:25806112-T-C,1,25806112,T,C:5-46	41	100.0	5	46	41	1:25806112-T-C
chrX	119827227	119827268	seqA,1:25806112-T-C,1,25806112,T,C:5-46	41	100.0	5	46	41	1:25806112-T-C
chrX	122742384	122742425	seqA,1:25806112-T-C,1,25806112,T,C:5-46	41	100.0	5	46	41	1:25806112-T-C
chrX	139855140	139855181	seqA,1:25806112-T-C,1,25806112,T,C:5-46	41	100.0	5	46	41	1:25806112-T-C
chrX	15348015	15348057	seqA,1:25806112-T-C,1,25806112,T,C:4-46	40	97.7	4	46	42	1:25806112-T-C
chrX	23898626	23898666	seqA,1:25806112-T-C,1,25806112,T,C:6-46	40	100.0	6	46	40	1:25806112-T-C
chrX	23969585	23969625	seqA,1:25806112-T-C,1,25806112,T,C:3-43	40	100.0	3	43	40	1:25806112-T-C
chrY	20575479	20575530	seqA,1:25813811-C-A,1,25813811,T,G:0-50	47	98.0	0	50	50	1:25813811-C-A
chrY	59137836	59137887	seqA,1:25813811-C-A,1,25813811,T,G:0-50	47	98.0	0	50	50	1:25813811-C-A
chrY	2458531	2458581	seqA,1:25813811-C-A,1,25813811,T,G:0-49	46	98.0	0	49	49	1:25813811-C-A
chrY	259110	259161	seqA,1:25813811-C-A,1,25813811,T,G:0-50	45	96.0	0	50	50	1:25813811-C-A
chrY	925275	925326	seqA,1:25813811-C-A,1,25813811,T,G:0-50	45	96.0	0	50	50	1:25813811-C-A
chrY	1467009	1467060	seqA,1:25813811-C-A,1,25813811,T,G:0-50	45	96.0	0	50	50	1:25813811-C-A
chrY	16605317	16605368	seqA,1:25813811-C-A,1,25813811,T,G:0-50	45	96.0	0	50	50	1:25813811-C-A
chrY	2592745	2592796	seqA,1:25813811-C-A,1,25813811,T,G:0-50	43	94.0	0	50	50	1:25813811-C-A
chrY	2758090	2758141	seqA,1:25813811-C-A,1,25813811,T,G:0-50	43	94.0	0	50	50	1:25813811-C-A
chrY	3990465	3990515	seqA,1:25813811-C-A,1,25813811,T,G:0-50	45	96.0	0	50	50	1:25813811-C-A
chrY	711605	711956	seqA,1:25813811-C-A,1,25813811,T,G:0-50	46	98.0	0	50	50	1:25813811-C-A
chrY	1882041	1882415	seqA,1:25813811-C-A,1,25813811,T,G:0-50	48	100.0	0	50	50	1:25813811-C-A
chrY	9069925	9069975	seqA,1:25813811-C-A,1,25813811,T,G:1-50	42	93.9	1	50	49	1:25813811-C-A
chrY	5224717	5225080	seqA,1:25813811-C-A,1,25813811,T,G:0-50	48	100.0	0	50	50	1:25813811-C-A
chrY	9996160	9996211	seqA,1:25813811-C-A,1,25813811,T,G:0-50	39	90.0	0	50	50	1:25813811-C-A
chrY	1375339	1375390	seqA,1:25813811-C-A,1,25813811,T,G:0-50	37	88.0	0	50	50	1:25813811-C-A
chrX	37411355	37411406	seqA,1:25813811-C-A,1,25813811,T,G:0-50	49	100.0	0	50	50	1:25813811-C-A
chrX	44747350	44747401	seqA,1:25813811-C-A,1,25813811,T,G:0-50	49	100.0	0	50	50	1:25813811-C-A
chrX	48232274	48232323	seqA,1:25813811-C-A,1,25813811,T,G:0-49	47	98.0	0	49	49	1:25813811-C-A
chrX	9361190	9361241	seqA,1:25813811-C-A,1,25813811,T,G:0-50	47	98.0	0	50	50	1:25813811-C-A
chrX	10551870	10551921	seqA,1:25813811-C-A,1,25813811,T,G:0-50	47	98.0	0	50	50	1:25813811-C-A
chrX	17418508	17418559	seqA,1:25813811-C-A,1,25813811,T,G:0-50	47	98.0	0	50	50	1:25813811-C-A
chrX	18241915	18241966	seqA,1:25813811-C-A,1,25813811,T,G:0-50	47	98.0	0	50	50	1:25813811-C-A
chrX	19690974	19691025	seqA,1:25813811-C-A,1,25813811,T,G:0-50	47	98.0	0	50	50	1:25813811-C-A
chrX	23709207	23709258	seqA,1:25813811-C-A,1,25813811,T,G:0-50	47	98.0	0	50	50	1:25813811-C-A
chrX	27468419	27468470	seqA,1:25813811-C-A,1,25813811,T,G:0-50	47	98.0	0	50	50	1:25813811-C-A
chrX	44701404	44701455	seqA,1:25813811-C-A,1,25813811,T,G:0-50	47	98.0	0	50	50	1:25813811-C-A
chrX	47175101	47175152	seqA,1:25813811-C-A,1,25813811,T,G:0-50	47	98.0	0	50	50	1:25813811-C-A
chrX	53872896	53872947	seqA,1:25813811-C-A,1,25813811,T,G:0-50	47	98.0	0	50	50	1:25813811-C-A
chrX	71553338	71553389	seqA,1:25813811-C-A,1,25813811,T,G:0-50	47	98.0	0	50	50	1:25813811-C-A
chrX	96644265	96644316	seqA,1:25813811-C-A,1,25813811,T,G:0-50	47	98.0	0	50	50	1:25813811-C-A
chrX	100581105	100581156	seqA,1:25813811-C-A,1,25813811,T,G:0-50	47	98.0	0	50	50	1:25813811-C-A
chrY	1276317	1276368	seqA,1:25813811-C-A,1,25813811,T,G:0-50	47	98.0	0	50	50	1:25813811-C-A
chrY	1674292	1674343	seqA,1:25813811-C-A,1,25813811,T,G:0-50	47	98.0	0	50	50	1:25813811-C-A
chrY	19604242	19604293	seqA,1:25813811-C-A,1,25813811,T,G:0-50	47	98.0	0	50	50	1:25813811-C-A
chrY	23274906	23274957	seqA,1:25813811-C-A,1,25813811,T,G:0-50	47	98.0	0	50	50	1:25813811-C-A
chrY	1945383	1945435	seqA,1:25813811-C-A,1,25813811,T,G:0-50	46	98.0	0	50	50	1:25813811-C-A
chrY	976750	976800	seqA,1:25813811-C-A,1,25813811,T,G:1-50	44	96.0	1	50	49	1:25813811-C-A
chrY	1529737	1529788	seqA,1:25813811-C-A,1,25813811,T,G:0-50	43	94.0	0	50	50	1:25813811-C-A
chrY	1807803	1807854	seqA,1:25813811-C-A,1,25813811,T,G:0-50	39	90.0	0	50	50	1:25813811-C-A
chrY	2070197	2074005	seqA,1:25813811-C-A,1,25813811,T,G:0-50	43	94.0	0	50	50	1:25813811-C-A
chrY	2564608	2564660	seqA,1:25813811-C-A,1,25813811,T,G:1-50	39	91.9	1	50	49	1:25813811-C-A
chrY	130057	130092	seqA,1:25813811-C-A,1,25813811,T,G:15-50	35	100.0	15	50	35	1:25813811-C-A
chrY	2112919	2112954	seqA,1:25813811-C-A,1,25813811,T,G:15-50	35	100.0	15	50	35	1:25813811-C-A
chrY	1386009	1386044	seqA,1:25813811-C-A,1,25813811,T,G:15-50	33	97.2	15	50	35	1:25813811-C-A
chrY	14783441	14783474	seqA,1:25813811-C-A,1,25813811,T,G:17-50	33	100.0	17	50	33	1:25813811-C-A
chrY	455541	455574	seqA,1:25813811-C-A,1,25813811,T,G:17-50	31	97.0	17	50	33	1:25813811-C-A
chrY	24475142	24475194	seqA,1:25813811-C-A,1,25813811,T,G:0-50	36	92.9	0	50	50	1:25813811-C-A
chrX	48280927	48280976	seqA,1:25813811-C-A,1,25813811,T,G:0-49	47	98.0	0	49	49	1:25813811-C-A
chrX	1326317	1326368	seqA,1:25813811-C-A,1,25813811,T,G:0-50	47	98.0	0	50	50	1:25813811-C-A
chrX	1724292	1724343	seqA,1:25813811-C-A,1,25813811,T,G:0-50	47	98.0	0	50	50	1:25813811-C-A
chrX	13691983	13692034	seqA,1:25813811-C-A,1,25813811,T,G:0-50	47	98.0	0	50	50	1:25813811-C-A
chrX	20395352	20395403	seqA,1:25813811-C-A,1,25813811,T,G:0-50	47	98.0	0	50	50	1:25813811-C-A
chrX	40760415	40760466	seqA,1:25813811-C-A,1,25813811,T,G:0-50	47	98.0	0	50	50	1:25813811-C-A
chrX	44475370	44475421	seqA,1:25813811-C-A,1,25813811,T,G:0-50	47	98.0	0	50	50	1:25813811-C-A
chrX	44674423	44674474	seqA,1:25813811-C-A,1,25813811,T,G:0-50	47	98.0	0	50	50	1:25813811-C-A
chrX	54183854	54183905	seqA,1:25813811-C-A,1,25813811,T,G:0-50	47	98.0	0	50	50	1:25813811-C-A
chrX	70619274	70619325	seqA,1:25813811-C-A,1,25813811,T,G:0-50	47	98.0	0	50	50	1:25813811-C-A
chrX	74188698	74188749	seqA,1:25813811-C-A,1,25813811,T,G:0-50	47	98.0	0	50	50	1:25813811-C-A
chrX	77154335	77154386	seqA,1:25813811-C-A,1,25813811,T,G:0-50	47	98.0	0	50	50	1:25813811-C-A
chrX	100192146	100192197	seqA,1:25813811-C-A,1,25813811,T,G:0-50	47	98.0	0	50	50	1:25813811-C-A
chrX	103504307	103504358	seqA,1:25813811-C-A,1,25813811,T,G:0-50	47	98.0	0	50	50	1:25813811-C-A
chrX	132502840	132502891	seqA,1:25813811-C-A,1,25813811,T,G:0-50	47	98.0	0	50	50	1:25813811-C-A
chrX	135347350	135347401	seqA,1:25813811-C-A,1,25813811,T,G:0-50	47	98.0	0	50	50	1:25813811-C-A
chrY	24156964	24156995	seqA,1:25822202-A-C,1,25822202,A,C:19-50	29	96.8	19	50	31	1:25822202-A-C
chrY	1643195	1643225	seqA,1:25822202-A-C,1,25822202,A,C:20-50	28	96.7	20	50	30	1:25822202-A-C
chrY	4274975	4274996	seqA,1:25822202-A-C,1,25822202,A,C:20-41	21	100.0	20	41	21	1:25822202-A-C
chrY	2410445	2410465	seqA,1:25822202-A-C,1,25822202,A,C:20-40	20	100.0	20	40	20	1:25822202-A-C
chrX	102437289	102437323	seqA,1:25822202-A-C,1,25822202,A,C:16-50	34	100.0	16	50	34	1:25822202-A-C
chrX	16767752	16767785	seqA,1:25822202-A-C,1,25822202,A,C:17-50	33	100.0	17	50	33	1:25822202-A-C
chrX	40432004	40432036	seqA,1:25822202-A-C,1,25822202,A,C:18-50	32	100.0	18	50	32	1:25822202-A-C
chrX	139060474	139060507	seqA,1:25822202-A-C,1,25822202,A,C:17-50	31	97.0	17	50	33	1:25822202-A-C
chrX	45623615	45623645	seqA,1:25822202-A-C,1,25822202,A,C:20-50	30	100.0	20	50	30	1:25822202-A-C
chrX	79756613	79756645	seqA,1:25822202-A-C,1,25822202,A,C:18-50	30	96.9	18	50	32	1:25822202-A-C
chrX	19879210	19879241	seqA,1:25822202-A-C,1,25822202,A,C:19-50	29	96.8	19	50	31	1:25822202-A-C
chrX	28321180	28321211	seqA,1:25822202-A-C,1,25822202,A,C:19-50	29	96.8	19	50	31	1:25822202-A-C
chrX	135052784	135052815	seqA,1:25822202-A-C,1,25822202,A,C:19-50	29	96.8	19	50	31	1:25822202-A-C
chrX	149911004	149911035	seqA,1:25822202-A-C,1,25822202,A,C:19-50	29	96.8	19	50	31	1:25822202-A-C
chrX	1693195	1693225	seqA,1:25822202-A-C,1,25822202,A,C:20-50	28	96.7	20	50	30	1:25822202-A-C
chrX	14726773	14726805	seqA,1:25822202-A-C,1,25822202,A,C:18-50	28	93.8	18	50	32	1:25822202-A-C
chrX	29657020	29657050	seqA,1:25822202-A-C,1,25822202,A,C:20-50	28	96.7	20	50	30	1:25822202-A-C
chrX	35365925	35365955	seqA,1:25822202-A-C,1,25822202,A,C:20-50	28	96.7	20	50	30	1:25822202-A-C
chrX	69598720	69598750	seqA,1:25822202-A-C,1,25822202,A,C:20-50	28	96.7	20	50	30	1:25822202-A-C
chrX	73628920	73628954	seqA,1:25822202-A-C,1,25822202,A,C:16-50	28	91.2	16	50	34	1:25822202-A-C
chrY	1704147	1704180	seqA,1:25822202-A-C,1,25822202,A,C:17-50	31	97.0	17	50	33	1:25822202-A-C
chrY	20032686	20032716	seqA,1:25822202-A-C,1,25822202,A,C:20-50	30	100.0	20	50	30	1:25822202-A-C
chrY	28196085	28196116	seqA,1:25822202-A-C,1,25822202,A,C:19-50	29	96.8	19	50	31	1:25822202-A-C
chrX	81800361	81800395	seqA,1:25822202-A-C,1,25822202,A,C:16-50	34	100.0	16	50	34	1:25822202-A-C
chrX	1754147	1754180	seqA,1:25822202-A-C,1,25822202,A,C:17-50	31	97.0	17	50	33	1:25822202-A-C
chrX	47378815	47378848	seqA,1:25822202-A-C,1,25822202,A,C:17-50	31	97.0	17	50	33	1:25822202-A-C
chrX	96070940	96070973	seqA,1:25822202-A-C,1,25822202,A,C:17-50	31	97.0	17	50	33	1:25822202-A-C
chrX	9729401	9729435	seqA,1:25822202-A-C,1,25822202,A,C:16-50	30	94.2	16	50	34	1:25822202-A-C
chrX	16973206	16973236	seqA,1:25822202-A-C,1,25822202,A,C:20-50	30	100.0	20	50	30	1:25822202-A-C
chrX	100414421	100414451	seqA,1:25822202-A-C,1,25822202,A,C:20-50	30	100.0	20	50	30	1:25822202-A-C
chrX	135222146	135222181	seqA,1:25822202-A-C,1,25822202,A,C:16-50	31	97.1	16	50	34	1:25822202-A-C
chrX	6066825	6066856	seqA,1:25822202-A-C,1,25822202,A,C:19-50	29	96.8	19	50	31	1:25822202-A-C
chrX	41252621	41252652	seqA,1:25822202-A-C,1,25822202,A,C:19-50	29	96.8	19	50	31	1:25822202-A-C
chrX	73127756	73127789	seqA,1:25822202-A-C,1,25822202,A,C:17-50	29	94.0	17	50	33	1:25822202-A-C
chrX	143270166	143270197	seqA,1:25822202-A-C,1,25822202,A,C:19-50	29	96.8	19	50	31	1:25822202-A-C
chrX	21946456	21946486	seqA,1:25822202-A-C,1,25822202,A,C:20-50	28	96.7	20	50	30	1:25822202-A-C
chrX	22086226	22086256	seqA,1:25822202-A-C,1,25822202,A,C:20-50	28	96.7	20	50	30	1:25822202-A-C
chrX	25050816	25050846	seqA,1:25822202-A-C,1,25822202,A,C:20-50	28	96.7	20	50	30	1:25822202-A-C
chrX	47155771	47155801	seqA,1:25822202-A-C,1,25822202,A,C:20-50	28	96.7	20	50	30	1:25822202-A-C
chrY	1806552	1806602	seqA,1:25822225-T-C,0,0,A,G:0-50	44	94.0	0	50	50	1:25822225-T-C
chrY	2724374	2724424	seqA,1:25822225-T-C,0,0,A,G:0-50	44	94.0	0	50	50	1:25822225-T-C
chrY	16843109	16843154	seqA,1:25822225-T-C,0,0,A,G:0-45	41	95.6	0	45	45	1:25822225-T-C
chrY	2634381	2634563	seqA,1:25822225-T-C,0,0,A,G:5-50	44	100.0	5	50	45	1:25822225-T-C
chrY	28674749	28674794	seqA,1:25822225-T-C,0,0,A,G:5-50	39	93.4	5	50	45	1:25822225-T-C
chrY	822863	822904	seqA,1:25822225-T-C,0,0,A,G:6-47	39	97.6	6	47	41	1:25822225-T-C
chrY	1946469	1946514	seqA,1:25822225-T-C,0,0,A,G:5-50	37	91.2	5	50	45	1:25822225-T-C
chrY	1765015	1765054	seqA,1:25822225-T-C,0,0,A,G:6-45	35	94.9	6	45	39	1:25822225-T-C
chrY	15236285	15236320	seqA,1:25822225-T-C,0,0,A,G:11-46	29	91.5	11	46	35	1:25822225-T-C
chrX	10364869	10364919	seqA,1:25822225-T-C,0,0,A,G:0-50	48	98.0	0	50	50	1:25822225-T-C
chrX	18826279	18826329	seqA,1:25822225-T-C,0,0,A,G:0-50	46	96.0	0	50	50	1:25822225-T-C
chrX	48409910	48409960	seqA,1:25822225-T-C,0,0,A,G:0-50	46	96.0	0	50	50	1:25822225-T-C
chrX	48472585	48472758	seqA,1:25822225-T-C,0,0,A,G:0-50	49	100.0	0	50	50	1:25822225-T-C
chrX	107194771	107194821	seqA,1:25822225-T-C,0,0,A,G:0-50	46	96.0	0	50	50	1:25822225-T-C
chrX	125540717	125540767	seqA,1:25822225-T-C,0,0,A,G:0-50	46	96.0	0	50	50	1:25822225-T-C
chrX	147917203	147917253	seqA,1:25822225-T-C,0,0,A,G:0-50	46	96.0	0	50	50	1:25822225-T-C
chrX	35534789	35534838	seqA,1:25822225-T-C,0,0,A,G:0-49	45	96.0	0	49	49	1:25822225-T-C
chrX	50300031	50300076	seqA,1:25822225-T-C,0,0,A,G:5-50	45	100.0	5	50	45	1:25822225-T-C
chrX	150050490	150050535	seqA,1:25822225-T-C,0,0,A,G:5-50	45	100.0	5	50	45	1:25822225-T-C
chrX	1856552	1856602	seqA,1:25822225-T-C,0,0,A,G:0-50	44	94.0	0	50	50	1:25822225-T-C
chrX	18497635	18497685	seqA,1:25822225-T-C,0,0,A,G:0-50	44	94.0	0	50	50	1:25822225-T-C
chrX	24906795	24906937	seqA,1:25822225-T-C,0,0,A,G:0-50	47	98.0	0	50	50	1:25822225-T-C
chrX	82391842	82391892	seqA,1:25822225-T-C,0,0,A,G:0-50	44	94.0	0	50	50	1:25822225-T-C
chrX	99628078	99628251	seqA,1:25822225-T-C,0,0,A,G:0-50	47	98.0	0	50	50	1:25822225-T-C
chrX	102367812	102367985	seqA,1:25822225-T-C,0,0,A,G:0-50	47	98.0	0	50	50	1:25822225-T-C
chrY	14745944	14746115	seqA,1:25822225-T-C,0,0,A,G:0-50	47	98.0	0	50	50	1:25822225-T-C
chrY	2103557	2103606	seqA,1:25822225-T-C,0,0,A,G:0-49	43	93.9	0	49	49	1:25822225-T-C
chrY	2288560	2288606	seqA,1:25822225-T-C,0,0,A,G:0-46	42	95.7	0	46	46	1:25822225-T-C
chrY	59015797	59015964	seqA,1:25822225-T-C,0,0,A,G:0-45	44	100.0	0	45	45	1:25822225-T-C
chrY	16508255	16508300	seqA,1:25822225-T-C,0,0,A,G:0-45	41	95.6	0	45	45	1:25822225-T-C
chrY	2262684	2262729	seqA,1:25822225-T-C,0,0,A,G:0-45	41	95.6	0	45	45	1:25822225-T-C
chrY	1920167	1920217	seqA,1:25822225-T-C,0,0,A,G:0-50	40	90.0	0	50	50	1:25822225-T-C
chrY	1798076	1798429	seqA,1:25822225-T-C,0,0,A,G:0-46	38	93.4	0	46	46	1:25822225-T-C
chrX	26736669	26736719	seqA,1:25822225-T-C,0,0,A,G:0-50	46	96.0	0	50	50	1:25822225-T-C
chrX	31214712	31214762	seqA,1:25822225-T-C,0,0,A,G:0-50	46	96.0	0	50	50	1:25822225-T-C
chrX	37786799	37786849	seqA,1:25822225-T-C,0,0,A,G:0-50	46	96.0	0	50	50	1:25822225-T-C
chrX	133934592	133934642	seqA,1:25822225-T-C,0,0,A,G:0-50	46	96.0	0	50	50	1:25822225-T-C
chrX	15304559	15304609	seqA,1:25822225-T-C,0,0,A,G:0-50	44	94.0	0	50	50	1:25822225-T-C
chrX	33779029	33779079	seqA,1:25822225-T-C,0,0,A,G:0-50	44	94.0	0	50	50	1:25822225-T-C
chrX	48487562	48487735	seqA,1:25822225-T-C,0,0,A,G:0-50	47	98.0	0	50	50	1:25822225-T-C
chrX	73553309	73553482	seqA,1:25822225-T-C,0,0,A,G:0-50	47	98.0	0	50	50	1:25822225-T-C
chrX	99342736	99342910	seqA,1:25822225-T-C,0,0,A,G:0-50	47	98.0	0	50	50	1:25822225-T-C
chrX	102137543	102137589	seqA,1:25822225-T-C,0,0,A,G:0-46	44	97.9	0	46	46	1:25822225-T-C
chrX	123395857	123395907	seqA,1:25822225-T-C,0,0,A,G:0-50	44	94.0	0	50	50	1:25822225-T-C
chrX	2153557	2153606	seqA,1:25822225-T-C,0,0,A,G:0-49	43	93.9	0	49	49	1:25822225-T-C
chrX	3020727	3020775	seqA,1:25822225-T-C,0,0,A,G:0-49	45	91.7	0	49	49	1:25822225-T-C
chrX	46395798	46395970	seqA,1:25822225-T-C,0,0,A,G:0-49	46	98.0	0	49	49	1:25822225-T-C
chrX	49970378	49970544	seqA,1:25822225-T-C,0,0,A,G:0-49	46	98.0	0	49	49	1:25822225-T-C
chrX	2338560	2338606	seqA,1:25822225-T-C,0,0,A,G:0-46	42	95.7	0	46	46	1:25822225-T-C
chrY	16818441	16818491	seqA,1:25822271-A-G,1,25822271,T,C:0-50	38	88.0	0	50	50	1:25822271-A-G
chrX	40888931	40889060	seqA,1:25822271-A-G,1,25822271,T,C:16-50	33	100.0	16	50	34	1:25822271-A-G
chrX	146417629	146417667	seqA,1:25822271-A-G,1,25822271,T,C:9-47	33	97.3	9	47	38	1:25822271-A-G
chrY	2543067	2543113	seqA,1:25823872-C-CA,0,0,I,D:4-50	46	100.0	4	50	46	1:25823872-C-CA
chrY	15427453	15427514	seqA,1:25823872-C-CA,0,0,I,D:0-50	45	96.0	0	50	50	1:25823872-C-CA
chrX	30702748	30702798	seqA,1:25823872-C-CA,0,0,I,D:0-50	48	98.0	0	50	50	1:25823872-C-CA
chrX	45595908	45595958	seqA,1:25823872-C-CA,0,0,I,D:0-50	48	98.0	0	50	50	1:25823872-C-CA
chrX	2593067	2593113	seqA,1:25823872-C-CA,0,0,I,D:4-50	46	100.0	4	50	46	1:25823872-C-CA
chrX	26618693	26618743	seqA,1:25823872-C-CA,0,0,I,D:0-50	46	96.0	0	50	50	1:25823872-C-CA
chrX	53731810	53731860	seqA,1:25823872-C-CA,0,0,I,D:0-50	46	96.0	0	50	50	1:25823872-C-CA
chrX	140190988	140191039	seqA,1:25823872-C-CA,0,0,I,D:0-50	47	98.0	0	50	50	1:25823872-C-CA
chrX	19477933	19477983	seqA,1:25823872-C-CA,0,0,I,D:0-50	44	94.0	0	50	50	1:25823872-C-CA
chrX	97630518	97630568	seqA,1:25823872-C-CA,0,0,I,D:0-50	44	94.0	0	50	50	1:25823872-C-CA
chrX	140248888	140248938	seqA,1:25823872-C-CA,0,0,I,D:0-50	44	94.0	0	50	50	1:25823872-C-CA
chrX	54139418	54139900	seqA,1:25823872-C-CA,0,0,I,D:0-50	47	98.0	0	50	50	1:25823872-C-CA
chrX	144284808	144285320	seqA,1:25823872-C-CA,0,0,I,D:0-50	47	98.0	0	50	50	1:25823872-C-CA
chrX	31734633	31734683	seqA,1:25823872-C-CA,0,0,I,D:0-50	42	92.0	0	50	50	1:25823872-C-CA
chrX	90110680	90110723	seqA,1:25823872-C-CA,0,0,I,D:7-50	41	97.7	7	50	43	1:25823872-C-CA
chrX	145219768	145219810	seqA,1:25823872-C-CA,0,0,I,D:0-42	40	97.7	0	42	42	1:25823872-C-CA
chrX	94561580	94561622	seqA,1:25823872-C-CA,0,0,I,D:0-42	40	97.7	0	42	42	1:25823872-C-CA
chrX	153434880	153434923	seqA,1:25823872-C-CA,0,0,I,D:7-50	39	95.4	7	50	43	1:25823872-C-CA
chrY	713062	713113	seqA,1:25823872-C-CA,0,0,I,D:0-50	47	98.0	0	50	50	1:25823872-C-CA
chrY	15092178	15092233	seqA,1:25823872-C-CA,0,0,I,D:0-50	47	98.0	0	50	50	1:25823872-C-CA
chrY	603136	603180	seqA,1:25823872-C-CA,0,0,I,D:3-47	44	100.0	3	47	44	1:25823872-C-CA
chrY	19231328	19231368	seqA,1:25823872-C-CA,0,0,I,D:10-50	40	100.0	10	50	40	1:25823872-C-CA
chrY	1843968	1844389	seqA,1:25823872-C-CA,0,0,I,D:4-50	43	97.9	4	50	46	1:25823872-C-CA
chrY	2156289	2156321	seqA,1:25823872-C-CA,0,0,I,D:7-39	32	100.0	7	39	32	1:25823872-C-CA
chrX	79402848	79402898	seqA,1:25823872-C-CA,0,0,I,D:0-50	48	98.0	0	50	50	1:25823872-C-CA
chrX	763062	763113	seqA,1:25823872-C-CA,0,0,I,D:0-50	47	98.0	0	50	50	1:25823872-C-CA
chrX	24194158	24194208	seqA,1:25823872-C-CA,0,0,I,D:0-50	46	96.0	0	50	50	1:25823872-C-CA
chrX	25115920	25115968	seqA,1:25823872-C-CA,0,0,I,D:0-48	46	98.0	0	48	48	1:25823872-C-CA
chrX	41168868	41168918	seqA,1:25823872-C-CA,0,0,I,D:0-50	46	96.0	0	50	50	1:25823872-C-CA
chrX	653136	653180	seqA,1:25823872-C-CA,0,0,I,D:3-47	44	100.0	3	47	44	1:25823872-C-CA
chrX	48306848	48306898	seqA,1:25823872-C-CA,0,0,I,D:0-50	44	94.0	0	50	50	1:25823872-C-CA
chrX	85729738	85729788	seqA,1:25823872-C-CA,0,0,I,D:0-50	44	94.0	0	50	50	1:25823872-C-CA
chrX	153252953	153253003	seqA,1:25823872-C-CA,0,0,I,D:0-50	44	94.0	0	50	50	1:25823872-C-CA
chrX	155070498	155070548	seqA,1:25823872-C-CA,0,0,I,D:0-50	44	94.0	0	50	50	1:25823872-C-CA
chrX	54233948	54233991	seqA,1:25823872-C-CA,0,0,I,D:7-50	43	100.0	7	50	43	1:25823872-C-CA
chrX	109049524	109049567	seqA,1:25823872-C-CA,0,0,I,D:6-49	41	97.7	6	49	43	1:25823872-C-CA
chrX	90539658	90539700	seqA,1:25823872-C-CA,0,0,I,D:8-50	40	97.7	8	50	42	1:25823872-C-CA
chrX	1893968	1894389	seqA,1:25823872-C-CA,0,0,I,D:4-50	43	97.9	4	50	46	1:25823872-C-CA
chrX	148529320	148529358	seqA,1:25823872-C-CA,0,0,I,D:0-38	36	97.4	0	38	38	1:25823872-C-CA
chrX	97064883	97064923	seqA,1:25823872-C-CA,0,0,I,D:0-40	36	95.0	0	40	40	1:25823872-C-CA
chrX	94773350	94773384	seqA,1:25825956-T-C,1,25825956,A,G:22-50	23	92.9	22	50	28	1:25825956-T-C
chrX	10413548	10413568	seqA,1:25825956-T-C,1,25825956,A,G:4-24	20	100.0	4	24	20	1:25825956-T-C
chrX	68742880	68742901	seqA,1:25828323-CCT-C,1,25828323,D,I:11-32	21	100.0	11	32	21	1:25828323-CCT-C
chrY	13389467	13389501	seqA,1:25830899-C-T,1,25830899,T,C:0-34	30	94.2	0	34	34	1:25830899-C-T
chrX	119042086	119042121	seqA,1:25830899-C-T,1,25830899,T,C:0-33	30	97.0	0	33	33	1:25830899-C-T
chrX	96718524	96718568	seqA,1:25830899-C-T,1,25830899,T,C:0-42	37	95.3	0	42	42	1:25830899-C-T
chrX	118661054	118661088	seqA,1:25830899-C-T,1,25830899,T,C:0-34	30	94.2	0	34	34	1:25830899-C-T
chrX	74416135	74416163	seqA,1:25830899-C-T,1,25830899,T,C:16-42	25	100.0	16	42	26	1:25830899-C-T
chrX	151491482	151491503	seqA,1:25830899-C-T,1,25830899,T,C:0-21	21	100.0	0	21	21	1:25830899-C-T
chrY	4841399	4841444	seqA,1:25833248-C-T,1,25833248,T,C:0-45	41	95.6	0	45	45	1:25833248-C-T
chrY	15803336	15803381	seqA,1:25833248-C-T,1,25833248,T,C:0-45	35	88.9	0	45	45	1:25833248-C-T
chrX	99805380	99805430	seqA,1:25833248-C-T,1,25833248,T,C:0-50	44	94.0	0	50	50	1:25833248-C-T
chrX	150498913	150498963	seqA,1:25833248-C-T,1,25833248,T,C:0-50	44	94.0	0	50	50	1:25833248-C-T
chrX	42449038	42449088	seqA,1:25833248-C-T,1,25833248,T,C:0-50	42	92.0	0	50	50	1:25833248-C-T
chrX	32749135	32749181	seqA,1:25833248-C-T,1,25833248,T,C:0-46	40	93.5	0	46	46	1:25833248-C-T
chrX	109849177	109849221	seqA,1:25833248-C-T,1,25833248,T,C:0-44	40	95.5	0	44	44	1:25833248-C-T
chrX	88547747	88547791	seqA,1:25833248-C-T,1,25833248,T,C:0-44	40	95.5	0	44	44	1:25833248-C-T
chrX	79660860	79660910	seqA,1:25833248-C-T,1,25833248,T,C:0-50	40	90.0	0	50	50	1:25833248-C-T
chrX	35239657	35239706	seqA,1:25833248-C-T,1,25833248,T,C:0-50	42	87.8	0	50	50	1:25833248-C-T
chrX	72336869	72336913	seqA,1:25833248-C-T,1,25833248,T,C:0-44	38	93.2	0	44	44	1:25833248-C-T
chrX	75288758	75288798	seqA,1:25833248-C-T,1,25833248,T,C:0-40	36	95.0	0	40	40	1:25833248-C-T
chrX	51387813	51387853	seqA,1:25833248-C-T,1,25833248,T,C:0-40	36	95.0	0	40	40	1:25833248-C-T
chrX	97555459	97555498	seqA,1:25833248-C-T,1,25833248,T,C:0-39	31	89.8	0	39	39	1:25833248-C-T
chrY	23111884	23111928	seqA,1:25833248-C-T,1,25833248,T,C:0-44	38	93.2	0	44	44	1:25833248-C-T
chrY	22988742	22988785	seqA,1:25833248-C-T,1,25833248,T,C:0-43	37	93.1	0	43	43	1:25833248-C-T
chrY	15888450	15888492	seqA,1:25833248-C-T,1,25833248,T,C:0-42	34	90.5	0	42	42	1:25833248-C-T
chrY	21580749	21580788	seqA,1:25833248-C-T,1,25833248,T,C:0-39	33	92.4	0	39	39	1:25833248-C-T
chrX	14127924	14127974	seqA,1:25833248-C-T,1,25833248,T,C:0-50	44	94.0	0	50	50	1:25833248-C-T
chrX	42067266	42067316	seqA,1:25833248-C-T,1,25833248,T,C:0-50	44	94.0	0	50	50	1:25833248-C-T
chrX	56079556	56079606	seqA,1:25833248-C-T,1,25833248,T,C:0-50	44	94.0	0	50	50	1:25833248-C-T
chrX	83094699	83094749	seqA,1:25833248-C-T,1,25833248,T,C:0-50	44	94.0	0	50	50	1:25833248-C-T
chrX	154534743	154534793	seqA,1:25833248-C-T,1,25833248,T,C:0-50	44	94.0	0	50	50	1:25833248-C-T
chrX	147210825	147210875	seqA,1:25833248-C-T,1,25833248,T,C:0-50	44	94.0	0	50	50	1:25833248-C-T
chrX	149589565	149589615	seqA,1:25833248-C-T,1,25833248,T,C:0-50	42	92.0	0	50	50	1:25833248-C-T
chrX	130292098	130292148	seqA,1:25833248-C-T,1,25833248,T,C:0-50	42	92.0	0	50	50	1:25833248-C-T
chrX	124748794	124748844	seqA,1:25833248-C-T,1,25833248,T,C:0-50	40	90.0	0	50	50	1:25833248-C-T
chrX	36489135	36489179	seqA,1:25833248-C-T,1,25833248,T,C:0-44	40	95.5	0	44	44	1:25833248-C-T
chrX	130263049	130263095	seqA,1:25833248-C-T,1,25833248,T,C:1-45	39	95.5	1	45	44	1:25833248-C-T
chrX	66150550	66150595	seqA,1:25833248-C-T,1,25833248,T,C:0-45	37	91.2	0	45	45	1:25833248-C-T
chrY	14303278	14303328	seqA,1:25834732-T-G,0,0,T,G:0-50	50	100.0	0	50	50	1:25834732-T-G
chrY	23227238	23227288	seqA,1:25834732-T-G,0,0,T,G:0-50	50	100.0	0	50	50	1:25834732-T-G
chrY	3313200	3313250	seqA,1:25834732-T-G,0,0,T,G:0-50	48	98.0	0	50	50	1:25834732-T-G
chrY	6018595	6018645	seqA,1:25834732-T-G,0,0,T,G:0-50	48	98.0	0	50	50	1:25834732-T-G
chrY	8063240	8063290	seqA,1:25834732-T-G,0,0,T,G:0-50	48	98.0	0	50	50	1:25834732-T-G
chrY	8326424	8326474	seqA,1:25834732-T-G,0,0,T,G:0-50	48	98.0	0	50	50	1:25834732-T-G
chrY	15637506	15637556	seqA,1:25834732-T-G,0,0,T,G:0-50	48	98.0	0	50	50	1:25834732-T-G
chrY	16065438	16065488	seqA,1:25834732-T-G,0,0,T,G:0-50	48	98.0	0	50	50	1:25834732-T-G
chrY	17998922	17998972	seqA,1:25834732-T-G,0,0,T,G:0-50	48	98.0	0	50	50	1:25834732-T-G
chrY	19098531	19098581	seqA,1:25834732-T-G,0,0,T,G:0-50	48	98.0	0	50	50	1:25834732-T-G
chrY	21057383	21057433	seqA,1:25834732-T-G,0,0,T,G:0-50	48	98.0	0	50	50	1:25834732-T-G
chrY	22531486	22531536	seqA,1:25834732-T-G,0,0,T,G:0-50	48	98.0	0	50	50	1:25834732-T-G
chrY	25292430	25292480	seqA,1:25834732-T-G,0,0,T,G:0-50	48	98.0	0	50	50	1:25834732-T-G
chrY	26369766	26369816	seqA,1:25834732-T-G,0,0,T,G:0-50	48	98.0	0	50	50	1:25834732-T-G
chrY	26923768	26923818	seqA,1:25834732-T-G,0,0,T,G:0-50	48	98.0	0	50	50	1:25834732-T-G
chrY	9780349	9780398	seqA,1:25834732-T-G,0,0,T,G:1-50	47	98.0	1	50	49	1:25834732-T-G
chrX	28226488	28226538	seqA,1:25834732-T-G,0,0,T,G:0-50	50	100.0	0	50	50	1:25834732-T-G
chrX	34434876	34434926	seqA,1:25834732-T-G,0,0,T,G:0-50	50	100.0	0	50	50	1:25834732-T-G
chrX	42749209	42749259	seqA,1:25834732-T-G,0,0,T,G:0-50	50	100.0	0	50	50	1:25834732-T-G
chrX	46516404	46516454	seqA,1:25834732-T-G,0,0,T,G:0-50	50	100.0	0	50	50	1:25834732-T-G
chrX	51966834	51966884	seqA,1:25834732-T-G,0,0,T,G:0-50	50	100.0	0	50	50	1:25834732-T-G
chrX	67438368	67438418	seqA,1:25834732-T-G,0,0,T,G:0-50	50	100.0	0	50	50	1:25834732-T-G
chrX	79662346	79662396	seqA,1:25834732-T-G,0,0,T,G:0-50	50	100.0	0	50	50	1:25834732-T-G
chrX	94118984	94119034	seqA,1:25834732-T-G,0,0,T,G:0-50	50	100.0	0	50	50	1:25834732-T-G
chrX	99391547	99391597	seqA,1:25834732-T-G,0,0,T,G:0-50	50	100.0	0	50	50	1:25834732-T-G
chrX	99806870	99806920	seqA,1:25834732-T-G,0,0,T,G:0-50	50	100.0	0	50	50	1:25834732-T-G
chrX	100727542	100727592	seqA,1:25834732-T-G,0,0,T,G:0-50	50	100.0	0	50	50	1:25834732-T-G
chrX	106609178	106609228	seqA,1:25834732-T-G,0,0,T,G:0-50	50	100.0	0	50	50	1:25834732-T-G
chrX	121012953	121013003	seqA,1:25834732-T-G,0,0,T,G:0-50	50	100.0	0	50	50	1:25834732-T-G
chrX	130094512	130094562	seqA,1:25834732-T-G,0,0,T,G:0-50	50	100.0	0	50	50	1:25834732-T-G
chrX	130714302	130714352	seqA,1:25834732-T-G,0,0,T,G:0-50	50	100.0	0	50	50	1:25834732-T-G
chrX	130799576	130799626	seqA,1:25834732-T-G,0,0,T,G:0-50	50	100.0	0	50	50	1:25834732-T-G
chrY	7026513	7026563	seqA,1:25834732-T-G,0,0,T,G:0-50	50	100.0	0	50	50	1:25834732-T-G
chrY	15246778	15246828	seqA,1:25834732-T-G,0,0,T,G:0-50	50	100.0	0	50	50	1:25834732-T-G
chrY	15675519	15675569	seqA,1:25834732-T-G,0,0,T,G:0-50	50	100.0	0	50	50	1:25834732-T-G
chrY	23172162	23172212	seqA,1:25834732-T-G,0,0,T,G:0-50	50	100.0	0	50	50	1:25834732-T-G
chrY	23214016	23214066	seqA,1:25834732-T-G,0,0,T,G:0-50	50	100.0	0	50	50	1:25834732-T-G
chrY	4420957	4421007	seqA,1:25834732-T-G,0,0,T,G:0-50	48	98.0	0	50	50	1:25834732-T-G
chrY	5478580	5478630	seqA,1:25834732-T-G,0,0,T,G:0-50	48	98.0	0	50	50	1:25834732-T-G
chrY	7121954	7122004	seqA,1:25834732-T-G,0,0,T,G:0-50	48	98.0	0	50	50	1:25834732-T-G
chrY	7968883	7968933	seqA,1:25834732-T-G,0,0,T,G:0-50	48	98.0	0	50	50	1:25834732-T-G
chrY	8006726	8006776	seqA,1:25834732-T-G,0,0,T,G:0-50	48	98.0	0	50	50	1:25834732-T-G
chrY	8178098	8178148	seqA,1:25834732-T-G,0,0,T,G:0-50	48	98.0	0	50	50	1:25834732-T-G
chrY	10079018	10079068	seqA,1:25834732-T-G,0,0,T,G:0-50	48	98.0	0	50	50	1:25834732-T-G
chrY	15295356	15295406	seqA,1:25834732-T-G,0,0,T,G:0-50	48	98.0	0	50	50	1:25834732-T-G
chrY	15886955	15887005	seqA,1:25834732-T-G,0,0,T,G:0-50	48	98.0	0	50	50	1:25834732-T-G
chrY	15893076	15893126	seqA,1:25834732-T-G,0,0,T,G:0-50	48	98.0	0	50	50	1:25834732-T-G
chrY	16083613	16083663	seqA,1:25834732-T-G,0,0,T,G:0-50	48	98.0	0	50	50	1:25834732-T-G
chrX	17364969	17365019	seqA,1:25834732-T-G,0,0,T,G:0-50	50	100.0	0	50	50	1:25834732-T-G
chrX	30790247	30790297	seqA,1:25834732-T-G,0,0,T,G:0-50	50	100.0	0	50	50	1:25834732-T-G
chrX	36192783	36192833	seqA,1:25834732-T-G,0,0,T,G:0-50	50	100.0	0	50	50	1:25834732-T-G
chrX	42288479	42288529	seqA,1:25834732-T-G,0,0,T,G:0-50	50	100.0	0	50	50	1:25834732-T-G
chrX	54795177	54795227	seqA,1:25834732-T-G,0,0,T,G:0-50	50	100.0	0	50	50	1:25834732-T-G
chrX	63332983	63333033	seqA,1:25834732-T-G,0,0,T,G:0-50	50	100.0	0	50	50	1:25834732-T-G
chrX	63520822	63520872	seqA,1:25834732-T-G,0,0,T,G:0-50	50	100.0	0	50	50	1:25834732-T-G
chrX	66149058	66149108	seqA,1:25834732-T-G,0,0,T,G:0-50	50	100.0	0	50	50	1:25834732-T-G
chrX	74013176	74013226	seqA,1:25834732-T-G,0,0,T,G:0-50	50	100.0	0	50	50	1:25834732-T-G
chrX	75226024	75226074	seqA,1:25834732-T-G,0,0,T,G:0-50	50	100.0	0	50	50	1:25834732-T-G
chrX	75802589	75802639	seqA,1:25834732-T-G,0,0,T,G:0-50	50	100.0	0	50	50	1:25834732-T-G
chrX	75971107	75971157	seqA,1:25834732-T-G,0,0,T,G:0-50	50	100.0	0	50	50	1:25834732-T-G
chrX	79025463	79025513	seqA,1:25834732-T-G,0,0,T,G:0-50	50	100.0	0	50	50	1:25834732-T-G
chrX	80236643	80236693	seqA,1:25834732-T-G,0,0,T,G:0-50	50	100.0	0	50	50	1:25834732-T-G
chrX	83093208	83093258	seqA,1:25834732-T-G,0,0,T,G:0-50	50	100.0	0	50	50	1:25834732-T-G
chrX	84987900	84987950	seqA,1:25834732-T-G,0,0,T,G:0-50	50	100.0	0	50	50	1:25834732-T-G
chrY	3317363	3317413	seqA,1:25839018-G-A,0,0,A,G:0-50	50	100.0	0	50	50	1:25839018-G-A
chrY	5065790	5065840	seqA,1:25839018-G-A,0,0,A,G:0-50	50	100.0	0	50	50	1:25839018-G-A
chrY	6204817	6204867	seqA,1:25839018-G-A,0,0,A,G:0-50	50	100.0	0	50	50	1:25839018-G-A
chrY	6329004	6329054	seqA,1:25839018-G-A,0,0,A,G:0-50	50	100.0	0	50	50	1:25839018-G-A
chrY	6726246	6726296	seqA,1:25839018-G-A,0,0,A,G:0-50	50	100.0	0	50	50	1:25839018-G-A
chrY	8293617	8293667	seqA,1:25839018-G-A,0,0,A,G:0-50	50	100.0	0	50	50	1:25839018-G-A
chrY	8972704	8972754	seqA,1:25839018-G-A,0,0,A,G:0-50	50	100.0	0	50	50	1:25839018-G-A
chrY	9034142	9034192	seqA,1:25839018-G-A,0,0,A,G:0-50	50	100.0	0	50	50	1:25839018-G-A
chrY	9429250	9429300	seqA,1:25839018-G-A,0,0,A,G:0-50	50	100.0	0	50	50	1:25839018-G-A
chrY	10059129	10059179	seqA,1:25839018-G-A,0,0,A,G:0-50	50	100.0	0	50	50	1:25839018-G-A
chrY	13582429	13582479	seqA,1:25839018-G-A,0,0,A,G:0-50	50	100.0	0	50	50	1:25839018-G-A
chrY	13878316	13878366	seqA,1:25839018-G-A,0,0,A,G:0-50	50	100.0	0	50	50	1:25839018-G-A
chrY	14165986	14166036	seqA,1:25839018-G-A,0,0,A,G:0-50	50	100.0	0	50	50	1:25839018-G-A
chrY	14341832	14341882	seqA,1:25839018-G-A,0,0,A,G:0-50	50	100.0	0	50	50	1:25839018-G-A
chrY	16069612	16069662	seqA,1:25839018-G-A,0,0,A,G:0-50	50	100.0	0	50	50	1:25839018-G-A
chrY	16130194	16130244	seqA,1:25839018-G-A,0,0,A,G:0-50	50	100.0	0	50	50	1:25839018-G-A
chrX	5026990	5027040	seqA,1:25839018-G-A,0,0,A,G:0-50	50	100.0	0	50	50	1:25839018-G-A
chrX	5404269	5404319	seqA,1:25839018-G-A,0,0,A,G:0-50	50	100.0	0	50	50	1:25839018-G-A
chrX	6856444	6856494	seqA,1:25839018-G-A,0,0,A,G:0-50	50	100.0	0	50	50	1:25839018-G-A
chrX	8947996	8948046	seqA,1:25839018-G-A,0,0,A,G:0-50	50	100.0	0	50	50	1:25839018-G-A
chrX	11731156	11731206	seqA,1:25839018-G-A,0,0,A,G:0-50	50	100.0	0	50	50	1:25839018-G-A
chrX	16355922	16355972	seqA,1:25839018-G-A,0,0,A,G:0-50	50	100.0	0	50	50	1:25839018-G-A
chrX	16427943	16427993	seqA,1:25839018-G-A,0,0,A,G:0-50	50	100.0	0	50	50	1:25839018-G-A
chrX	18123393	18123443	seqA,1:25839018-G-A,0,0,A,G:0-50	50	100.0	0	50	50	1:25839018-G-A
chrX	18128794	18128844	seqA,1:25839018-G-A,0,0,A,G:0-50	50	100.0	0	50	50	1:25839018-G-A
chrX	19166575	19166625	seqA,1:25839018-G-A,0,0,A,G:0-50	50	100.0	0	50	50	1:25839018-G-A
chrX	20802725	20802775	seqA,1:25839018-G-A,0,0,A,G:0-50	50	100.0	0	50	50	1:25839018-G-A
chrX	21148124	21148174	seqA,1:25839018-G-A,0,0,A,G:0-50	50	100.0	0	50	50	1:25839018-G-A
chrX	28230665	28230715	seqA,1:25839018-G-A,0,0,A,G:0-50	50	100.0	0	50	50	1:25839018-G-A
chrX	28745957	28746007	seqA,1:25839018-G-A,0,0,A,G:0-50	50	100.0	0	50	50	1:25839018-G-A
chrX	31246144	31246194	seqA,1:25839018-G-A,0,0,A,G:0-50	50	100.0	0	50	50	1:25839018-G-A
chrX	34035839	34035889	seqA,1:25839018-G-A,0,0,A,G:0-50	50	100.0	0	50	50	1:25839018-G-A
chrY	4817147	4817197	seqA,1:25839018-G-A,0,0,A,G:0-50	50	100.0	0	50	50	1:25839018-G-A
chrY	5043607	5043657	seqA,1:25839018-G-A,0,0,A,G:0-50	50	100.0	0	50	50	1:25839018-G-A
chrY	7022336	7022386	seqA,1:25839018-G-A,0,0,A,G:0-50	50	100.0	0	50	50	1:25839018-G-A
chrY	8002549	8002599	seqA,1:25839018-G-A,0,0,A,G:0-50	50	100.0	0	50	50	1:25839018-G-A
chrY	9541325	9541375	seqA,1:25839018-G-A,0,0,A,G:0-50	50	100.0	0	50	50	1:25839018-G-A
chrY	9675529	9675579	seqA,1:25839018-G-A,0,0,A,G:0-50	50	100.0	0	50	50	1:25839018-G-A
chrY	9969855	9969905	seqA,1:25839018-G-A,0,0,A,G:0-50	50	100.0	0	50	50	1:25839018-G-A
chrY	13547206	13547256	seqA,1:25839018-G-A,0,0,A,G:0-50	50	100.0	0	50	50	1:25839018-G-A
chrY	15242605	15242655	seqA,1:25839018-G-A,0,0,A,G:0-50	50	100.0	0	50	50	1:25839018-G-A
chrY	15291179	15291229	seqA,1:25839018-G-A,0,0,A,G:0-50	50	100.0	0	50	50	1:25839018-G-A
chrY	15671345	15671395	seqA,1:25839018-G-A,0,0,A,G:0-50	50	100.0	0	50	50	1:25839018-G-A
chrY	15882776	15882826	seqA,1:25839018-G-A,0,0,A,G:0-50	50	100.0	0	50	50	1:25839018-G-A
chrY	16079435	16079485	seqA,1:25839018-G-A,0,0,A,G:0-50	50	100.0	0	50	50	1:25839018-G-A
chrY	16136244	16136294	seqA,1:25839018-G-A,0,0,A,G:0-50	50	100.0	0	50	50	1:25839018-G-A
chrY	17023453	17023503	seqA,1:25839018-G-A,0,0,A,G:0-50	50	100.0	0	50	50	1:25839018-G-A
chrY	17756783	17756833	seqA,1:25839018-G-A,0,0,A,G:0-50	50	100.0	0	50	50	1:25839018-G-A
chrX	3884906	3884956	seqA,1:25839018-G-A,0,0,A,G:0-50	50	100.0	0	50	50	1:25839018-G-A
chrX	4028301	4028351	seqA,1:25839018-G-A,0,0,A,G:0-50	50	100.0	0	50	50	1:25839018-G-A
chrX	6502248	6502298	seqA,1:25839018-G-A,0,0,A,G:0-50	50	100.0	0	50	50	1:25839018-G-A
chrX	11237199	11237249	seqA,1:25839018-G-A,0,0,A,G:0-50	50	100.0	0	50	50	1:25839018-G-A
chrX	11536946	11536996	seqA,1:25839018-G-A,0,0,A,G:0-50	50	100.0	0	50	50	1:25839018-G-A
chrX	11832666	11832716	seqA,1:25839018-G-A,0,0,A,G:0-50	50	100.0	0	50	50	1:25839018-G-A
chrX	11953595	11953645	seqA,1:25839018-G-A,0,0,A,G:0-50	50	100.0	0	50	50	1:25839018-G-A
chrX	15119286	15119336	seqA,1:25839018-G-A,0,0,A,G:0-50	50	100.0	0	50	50	1:25839018-G-A
chrX	17360795	17360845	seqA,1:25839018-G-A,0,0,A,G:0-50	50	100.0	0	50	50	1:25839018-G-A
chrX	19797737	19797787	seqA,1:25839018-G-A,0,0,A,G:0-50	50	100.0	0	50	50	1:25839018-G-A
chrX	25721158	25721208	seqA,1:25839018-G-A,0,0,A,G:0-50	50	100.0	0	50	50	1:25839018-G-A
chrX	27242959	27243009	seqA,1:25839018-G-A,0,0,A,G:0-50	50	100.0	0	50	50	1:25839018-G-A
chrX	27341015	27341065	seqA,1:25839018-G-A,0,0,A,G:0-50	50	100.0	0	50	50	1:25839018-G-A
chrX	29600702	29600752	seqA,1:25839018-G-A,0,0,A,G:0-50	50	100.0	0	50	50	1:25839018-G-A
chrX	31548984	31549034	seqA,1:25839018-G-A,0,0,A,G:0-50	50	100.0	0	50	50	1:25839018-G-A
chrX	34506672	34506722	seqA,1:25839018-G-A,0,0,A,G:0-50	50	100.0	0	50	50	1:25839018-G-A
chrX	118945607	118945941	seqA,1:25847932-AT-A,1,25847932,I,D:21-50	28	100.0	21	50	29	1:25847932-AT-A
chrX	148077932	148077966	seqA,1:25851629-A-G,1,25851629,T,C:17-50	27	96.6	17	50	33	1:25851629-A-G
chrY	2504304	2504354	seqA,1:25852923-A-G,1,25852923,T,C:0-50	46	96.0	0	50	50	1:25852923-A-G
chrY	2597932	2598118	seqA,1:25852923-A-G,1,25852923,T,C:0-50	35	86.0	0	50	50	1:25852923-A-G
chrX	48988346	48988396	seqA,1:25852923-A-G,1,25852923,T,C:0-50	48	98.0	0	50	50	1:25852923-A-G
chrX	2554304	2554354	seqA,1:25852923-A-G,1,25852923,T,C:0-50	46	96.0	0	50	50	1:25852923-A-G
chrX	34426808	34426858	seqA,1:25852923-A-G,1,25852923,T,C:0-50	46	96.0	0	50	50	1:25852923-A-G
chrX	33746822	33746872	seqA,1:25852923-A-G,1,25852923,T,C:0-50	44	94.0	0	50	50	1:25852923-A-G
chrX	4877351	4877401	seqA,1:25852923-A-G,1,25852923,T,C:0-50	40	90.0	0	50	50	1:25852923-A-G
chrX	85366917	85366967	seqA,1:25852923-A-G,1,25852923,T,C:0-50	40	90.0	0	50	50	1:25852923-A-G
chrX	44405297	44405483	seqA,1:25852923-A-G,1,25852923,T,C:0-50	43	94.0	0	50	50	1:25852923-A-G
chrX	19175280	19175471	seqA,1:25852923-A-G,1,25852923,T,C:0-50	41	91.9	0	50	50	1:25852923-A-G
chrX	21951795	21951842	seqA,1:25852923-A-G,1,25852923,T,C:1-49	38	85.2	1	49	48	1:25852923-A-G
chrX	12844505	12844679	seqA,1:25852923-A-G,1,25852923,T,C:0-40	37	97.5	0	40	40	1:25852923-A-G
chrX	20063518	20063555	seqA,1:25852923-A-G,1,25852923,T,C:0-37	33	94.6	0	37	37	1:25852923-A-G
chrX	21866671	21866711	seqA,1:25852923-A-G,1,25852923,T,C:0-40	32	90.0	0	40	40	1:25852923-A-G
chrX	153319486	153319676	seqA,1:25852923-A-G,1,25852923,T,C:0-40	37	97.5	0	40	40	1:25852923-A-G
chrX	92124246	92124421	seqA,1:25852923-A-G,1,25852923,T,C:0-40	37	97.5	0	40	40	1:25852923-A-G
chrX	2647932	2648118	seqA,1:25852923-A-G,1,25852923,T,C:0-50	35	86.0	0	50	50	1:25852923-A-G
chrX	103051829	103051858	seqA,1:25852923-A-G,1,25852923,T,C:0-29	27	96.6	0	29	29	1:25852923-A-G
chrY	13276231	13276281	seqA,1:25852923-A-G,1,25852923,T,C:0-50	42	92.0	0	50	50	1:25852923-A-G
chrY	2124129	2124480	seqA,1:25852923-A-G,1,25852923,T,C:0-50	41	92.0	0	50	50	1:25852923-A-G
chrX	99943655	99943705	seqA,1:25852923-A-G,1,25852923,T,C:0-50	48	98.0	0	50	50	1:25852923-A-G
chrX	15814245	15814294	seqA,1:25852923-A-G,1,25852923,T,C:1-50	45	96.0	1	50	49	1:25852923-A-G
chrX	67327412	67327462	seqA,1:25852923-A-G,1,25852923,T,C:0-50	44	94.0	0	50	50	1:25852923-A-G
chrX	91383490	91383540	seqA,1:25852923-A-G,1,25852923,T,C:0-50	44	94.0	0	50	50	1:25852923-A-G
chrX	45224984	45225034	seqA,1:25852923-A-G,1,25852923,T,C:0-50	42	92.0	0	50	50	1:25852923-A-G
chrX	48954690	48954740	seqA,1:25852923-A-G,1,25852923,T,C:0-50	42	92.0	0	50	50	1:25852923-A-G
chrX	89648676	89648726	seqA,1:25852923-A-G,1,25852923,T,C:0-50	42	92.0	0	50	50	1:25852923-A-G
chrX	73121690	73121739	seqA,1:25852923-A-G,1,25852923,T,C:0-50	42	87.8	0	50	50	1:25852923-A-G
chrX	2174129	2174480	seqA,1:25852923-A-G,1,25852923,T,C:0-50	41	92.0	0	50	50	1:25852923-A-G
chrX	44674360	44674400	seqA,1:25852923-A-G,1,25852923,T,C:0-40	34	92.5	0	40	40	1:25852923-A-G
chrX	67705014	67705045	seqA,1:25852923-A-G,1,25852923,T,C:0-31	29	96.8	0	31	31	1:25852923-A-G
chrX	8635435	8635466	seqA,1:25852923-A-G,1,25852923,T,C:14-45	27	93.6	14	45	31	1:25852923-A-G
chrX	77670843	77670872	seqA,1:25852923-A-G,1,25852923,T,C:0-29	25	93.2	0	29	29	1:25852923-A-G
chrX	6543139	6543164	seqA,1:25852923-A-G,1,25852923,T,C:0-25	23	96.0	0	25	25	1:25852923-A-G
chrX	28917019	28917043	seqA,1:25852923-A-G,1,25852923,T,C:7-31	22	95.9	7	31	24	1:25852923-A-G
chrY	15435059	15435108	seqA,1:25858300-C-T,1,25858300,T,C:0-49	43	93.9	0	49	49	1:25858300-C-T
chrY	22901730	22901779	seqA,1:25858300-C-T,1,25858300,T,C:0-49	39	89.8	0	49	49	1:25858300-C-T
chrY	14293578	14293623	seqA,1:25858300-C-T,1,25858300,T,C:4-49	35	88.9	4	49	45	1:25858300-C-T
chrY	7079188	7079231	seqA,1:25858300-C-T,1,25858300,T,C:0-43	35	90.7	0	43	43	1:25858300-C-T
chrY	16568665	16568708	seqA,1:25858300-C-T,1,25858300,T,C:2-45	33	88.4	2	45	43	1:25858300-C-T
chrX	32344804	32344853	seqA,1:25858300-C-T,1,25858300,T,C:0-49	41	91.9	0	49	49	1:25858300-C-T
chrX	39758732	39758777	seqA,1:25858300-C-T,1,25858300,T,C:0-45	39	93.4	0	45	45	1:25858300-C-T
chrX	67298610	67298656	seqA,1:25858300-C-T,1,25858300,T,C:0-46	38	91.4	0	46	46	1:25858300-C-T
chrX	95820749	95820793	seqA,1:25858300-C-T,1,25858300,T,C:0-44	38	93.2	0	44	44	1:25858300-C-T
chrX	77126987	77127036	seqA,1:25858300-C-T,1,25858300,T,C:0-49	37	87.8	0	49	49	1:25858300-C-T
chrX	13259453	13259496	seqA,1:25858300-C-T,1,25858300,T,C:0-43	35	90.7	0	43	43	1:25858300-C-T
chrX	110683593	110683638	seqA,1:25858300-C-T,1,25858300,T,C:0-45	35	88.9	0	45	45	1:25858300-C-T
chrX	118624374	118624417	seqA,1:25858300-C-T,1,25858300,T,C:0-43	35	90.7	0	43	43	1:25858300-C-T
chrX	40777231	40777272	seqA,1:25858300-C-T,1,25858300,T,C:1-42	33	90.3	1	42	41	1:25858300-C-T
chrX	51470629	51470673	seqA,1:25858300-C-T,1,25858300,T,C:1-45	32	86.4	1	45	44	1:25858300-C-T
chrX	63050655	63050699	seqA,1:25858300-C-T,1,25858300,T,C:1-45	32	86.4	1	45	44	1:25858300-C-T
chrX	73017310	73017339	seqA,1:25858300-C-T,1,25858300,T,C:0-29	29	100.0	0	29	29	1:25858300-C-T
chrX	70425890	70425918	seqA,1:25858300-C-T,1,25858300,T,C:0-28	28	100.0	0	28	28	1:25858300-C-T
chrX	134023884	134023912	seqA,1:25858300-C-T,1,25858300,T,C:1-29	28	100.0	1	29	28	1:25858300-C-T
chrX	152450550	152450975	seqA,1:25858300-C-T,1,25858300,T,C:0-45	32	86.7	0	45	45	1:25858300-C-T
chrX	9144764	9144793	seqA,1:25858300-C-T,1,25858300,T,C:0-29	27	96.6	0	29	29	1:25858300-C-T
chrY	21391835	21391874	seqA,1:25858300-C-T,1,25858300,T,C:9-48	33	92.4	9	48	39	1:25858300-C-T
chrY	15971796	15971827	seqA,1:25858300-C-T,1,25858300,T,C:0-31	31	100.0	0	31	31	1:25858300-C-T
chrY	19215214	19215255	seqA,1:25858300-C-T,1,25858300,T,C:8-49	31	87.9	8	49	41	1:25858300-C-T
chrY	28431999	28432028	seqA,1:25858300-C-T,1,25858300,T,C:0-29	29	100.0	0	29	29	1:25858300-C-T
chrY	585553	585582	seqA,1:25858300-C-T,1,25858300,T,C:0-29	27	96.6	0	29	29	1:25858300-C-T
chrY	14880443	14880471	seqA,1:25858300-C-T,1,25858300,T,C:0-28	26	96.5	0	28	28	1:25858300-C-T
chrX	70516151	70516198	seqA,1:25858300-C-T,1,25858300,T,C:0-47	41	93.7	0	47	47	1:25858300-C-T
chrX	14963193	14963242	seqA,1:25858300-C-T,1,25858300,T,C:0-49	39	89.8	0	49	49	1:25858300-C-T
chrX	51479646	51479691	seqA,1:25858300-C-T,1,25858300,T,C:0-45	39	93.4	0	45	45	1:25858300-C-T
chrX	70760709	70760757	seqA,1:25858300-C-T,1,25858300,T,C:0-48	38	89.6	0	48	48	1:25858300-C-T
chrX	29810038	29810203	seqA,1:25858300-C-T,1,25858300,T,C:0-45	38	93.4	0	45	45	1:25858300-C-T
chrX	4871232	4871270	seqA,1:25858300-C-T,1,25858300,T,C:7-45	32	92.2	7	45	38	1:25858300-C-T
chrX	117618155	117618189	seqA,1:25858300-C-T,1,25858300,T,C:0-34	32	97.1	0	34	34	1:25858300-C-T
chrX	635553	635582	seqA,1:25858300-C-T,1,25858300,T,C:0-29	27	96.6	0	29	29	1:25858300-C-T
chrX	8474220	8474249	seqA,1:25858300-C-T,1,25858300,T,C:0-29	27	96.6	0	29	29	1:25858300-C-T
chrX	123078888	123078916	seqA,1:25858300-C-T,1,25858300,T,C:0-28	26	96.5	0	28	28	1:25858300-C-T
chrX	5590533	5590619	seqA,1:25858300-C-T,1,25858300,T,C:0-28	27	100.0	0	28	28	1:25858300-C-T
chrX	9358209	9358254	seqA,1:25858300-C-T,1,25858300,T,C:0-27	26	100.0	0	27	27	1:25858300-C-T
chrX	123162709	123162731	seqA,1:25858300-C-T,1,25858300,T,C:6-28	22	100.0	6	28	22	1:25858300-C-T
chrX	70299385	70299407	seqA,1:25858300-C-T,1,25858300,T,C:6-28	22	100.0	6	28	22	1:25858300-C-T
chrX	50403824	50403845	seqA,1:25858300-C-T,1,25858300,T,C:6-27	21	100.0	6	27	21	1:25858300-C-T
chrX	40755474	40755495	seqA,1:25858300-C-T,1,25858300,T,C:7-28	21	100.0	7	28	21	1:25858300-C-T
chrY	21155697	21155733	seqA,1:25858325-G-A,1,25858325,A,G:10-46	36	100.0	10	46	36	1:25858325-G-A
chrY	22904213	22904247	seqA,1:25858325-G-A,1,25858325,A,G:14-48	29	96.9	14	48	34	1:25858325-G-A
chrY	16530902	16530928	seqA,1:25858325-G-A,1,25858325,A,G:11-37	24	96.2	11	37	26	1:25858325-G-A
chrX	25766607	25766647	seqA,1:25858325-G-A,1,25858325,A,G:10-50	40	100.0	10	50	40	1:25858325-G-A
chrX	28311355	28311395	seqA,1:25858325-G-A,1,25858325,A,G:10-50	40	100.0	10	50	40	1:25858325-G-A
chrX	9966690	9966729	seqA,1:25858325-G-A,1,25858325,A,G:10-49	39	100.0	10	49	39	1:25858325-G-A
chrX	145063043	145063082	seqA,1:25858325-G-A,1,25858325,A,G:10-49	39	100.0	10	49	39	1:25858325-G-A
chrX	16740468	16740506	seqA,1:25858325-G-A,1,25858325,A,G:10-48	38	100.0	10	48	38	1:25858325-G-A
chrX	18785480	18785518	seqA,1:25858325-G-A,1,25858325,A,G:10-48	38	100.0	10	48	38	1:25858325-G-A
chrX	102934931	102934971	seqA,1:25858325-G-A,1,25858325,A,G:10-50	38	97.5	10	50	40	1:25858325-G-A
chrX	114881560	114881608	seqA,1:25858325-G-A,1,25858325,A,G:0-48	41	93.7	0	48	48	1:25858325-G-A
chrX	123856506	123856547	seqA,1:25858325-G-A,1,25858325,A,G:10-50	39	100.0	10	50	40	1:25858325-G-A
chrX	70154985	70155022	seqA,1:25858325-G-A,1,25858325,A,G:13-50	37	100.0	13	50	37	1:25858325-G-A
chrX	70194184	70194223	seqA,1:25858325-G-A,1,25858325,A,G:10-49	37	97.5	10	49	39	1:25858325-G-A
chrX	95933885	95933924	seqA,1:25858325-G-A,1,25858325,A,G:10-49	37	97.5	10	49	39	1:25858325-G-A
chrX	131333937	131333974	seqA,1:25858325-G-A,1,25858325,A,G:13-50	37	100.0	13	50	37	1:25858325-G-A
chrX	43460127	43460163	seqA,1:25858325-G-A,1,25858325,A,G:13-49	36	100.0	13	49	36	1:25858325-G-A
chrX	109666376	109666412	seqA,1:25858325-G-A,1,25858325,A,G:13-49	36	100.0	13	49	36	1:25858325-G-A
chrX	122886338	122886374	seqA,1:25858325-G-A,1,25858325,A,G:13-49	36	100.0	13	49	36	1:25858325-G-A
chrY	19382705	19382745	seqA,1:25858325-G-A,1,25858325,A,G:10-50	38	97.5	10	50	40	1:25858325-G-A
chrY	19508338	19508374	seqA,1:25858325-G-A,1,25858325,A,G:14-50	34	97.3	14	50	36	1:25858325-G-A
chrX	117539462	117539502	seqA,1:25858325-G-A,1,25858325,A,G:10-50	40	100.0	10	50	40	1:25858325-G-A
chrX	152947603	152947643	seqA,1:25858325-G-A,1,25858325,A,G:10-50	40	100.0	10	50	40	1:25858325-G-A
chrX	54178851	54178890	seqA,1:25858325-G-A,1,25858325,A,G:10-49	39	100.0	10	49	39	1:25858325-G-A
chrX	56278056	56278095	seqA,1:25858325-G-A,1,25858325,A,G:10-49	39	100.0	10	49	39	1:25858325-G-A
chrX	36683840	36683890	seqA,1:25858325-G-A,1,25858325,A,G:0-50	38	88.0	0	50	50	1:25858325-G-A
chrX	67617526	67617564	seqA,1:25858325-G-A,1,25858325,A,G:10-48	38	100.0	10	48	38	1:25858325-G-A
chrX	118044222	118044263	seqA,1:25858325-G-A,1,25858325,A,G:10-50	39	100.0	10	50	40	1:25858325-G-A
chrX	129106014	129106052	seqA,1:25858325-G-A,1,25858325,A,G:10-48	38	100.0	10	48	38	1:25858325-G-A
chrX	69132773	69132810	seqA,1:25858325-G-A,1,25858325,A,G:10-47	37	100.0	10	47	37	1:25858325-G-A
chrX	137291976	137292015	seqA,1:25858325-G-A,1,25858325,A,G:10-49	37	97.5	10	49	39	1:25858325-G-A
chrX	144871801	144871845	seqA,1:25858325-G-A,1,25858325,A,G:5-50	39	88.7	5	50	45	1:25858325-G-A
chrX	44459516	44459753	seqA,1:25858325-G-A,1,25858325,A,G:10-50	39	100.0	10	50	40	1:25858325-G-A
chrX	44483452	44483487	seqA,1:25858325-G-A,1,25858325,A,G:13-48	35	100.0	13	48	35	1:25858325-G-A
chrX	123265394	123265429	seqA,1:25858325-G-A,1,25858325,A,G:14-49	35	100.0	14	49	35	1:25858325-G-A
chrX	152887002	152887044	seqA,1:25858325-G-A,1,25858325,A,G:10-50	37	97.5	10	50	40	1:25858325-G-A
chrX	52084365	52084402	seqA,1:25858325-G-A,1,25858325,A,G:13-49	35	100.0	13	49	36	1:25858325-G-A
chrX	19247732	19247849	seqA,1:26114376-A-G,1,26114376,T,C:0-29	28	100.0	0	29	29	1:26114376-A-G
chrX	13840573	13841026	seqA,1:26161784-GT,1,26161784,T,G:0-25	24	100.0	0	25	25	1:26161784-GT
chrX	118719529	118719550	seqA,1:26190006-TC,1,26190006,T,C:29-50	21	100.0	29	50	21	1:26190006-TC
chrX	19588099	19588125	seqA,1:26357627-TC,1,26357627,T,C:21-45	23	100.0	21	45	24	1:26357627-TC
chrY	2109820	2109866	seqA,1:26398372-T-G,1,26398372,A,C:4-50	44	97.9	4	50	46	1:26398372-T-G
chrY	2304107	2304147	seqA,1:26398372-T-G,1,26398372,A,C:6-46	40	100.0	6	46	40	1:26398372-T-G
chrY	15424510	15424556	seqA,1:26398372-T-G,1,26398372,A,C:4-50	40	93.5	4	50	46	1:26398372-T-G
chrY	16823827	16823867	seqA,1:26398372-T-G,1,26398372,A,C:6-46	38	97.5	6	46	40	1:26398372-T-G
chrY	3473202	3473246	seqA,1:26398372-T-G,1,26398372,A,C:6-50	36	91.0	6	50	44	1:26398372-T-G
chrX	23699217	23699265	seqA,1:26398372-T-G,1,26398372,A,C:1-49	46	98.0	1	49	48	1:26398372-T-G
chrX	115368521	115368570	seqA,1:26398372-T-G,1,26398372,A,C:0-49	45	96.0	0	49	49	1:26398372-T-G
chrX	2159820	2159866	seqA,1:26398372-T-G,1,26398372,A,C:4-50	44	97.9	4	50	46	1:26398372-T-G
chrX	11966080	11966126	seqA,1:26398372-T-G,1,26398372,A,C:4-50	44	97.9	4	50	46	1:26398372-T-G
chrX	24935280	24935326	seqA,1:26398372-T-G,1,26398372,A,C:4-50	44	97.9	4	50	46	1:26398372-T-G
chrX	31943860	31943906	seqA,1:26398372-T-G,1,26398372,A,C:4-50	44	97.9	4	50	46	1:26398372-T-G
chrX	40420626	40420676	seqA,1:26398372-T-G,1,26398372,A,C:0-50	44	94.0	0	50	50	1:26398372-T-G
chrX	3714781	3714830	seqA,1:26398372-T-G,1,26398372,A,C:0-49	43	93.9	0	49	49	1:26398372-T-G
chrX	22412317	22412361	seqA,1:26398372-T-G,1,26398372,A,C:6-50	42	97.8	6	50	44	1:26398372-T-G
chrX	39522760	39522805	seqA,1:26398372-T-G,1,26398372,A,C:0-46	44	93.4	0	46	46	1:26398372-T-G
chrX	117926479	117926522	seqA,1:26398372-T-G,1,26398372,A,C:3-46	41	97.7	3	46	43	1:26398372-T-G
chrX	133592081	133592126	seqA,1:26398372-T-G,1,26398372,A,C:5-50	41	95.6	5	50	45	1:26398372-T-G
chrX	2354107	2354147	seqA,1:26398372-T-G,1,26398372,A,C:6-46	40	100.0	6	46	40	1:26398372-T-G
chrX	9368762	9368802	seqA,1:26398372-T-G,1,26398372,A,C:6-46	40	100.0	6	46	40	1:26398372-T-G
chrX	27813257	27813301	seqA,1:26398372-T-G,1,26398372,A,C:6-50	40	95.5	6	50	44	1:26398372-T-G
chrX	47194480	47194522	seqA,1:26398372-T-G,1,26398372,A,C:4-46	40	97.7	4	46	42	1:26398372-T-G
chrY	1166531	1166740	seqA,1:26398372-T-G,1,26398372,A,C:0-49	48	100.0	0	49	49	1:26398372-T-G
chrX	89401765	89401816	seqA,1:26398372-T-G,1,26398372,A,C:0-50	47	98.0	0	50	50	1:26398372-T-G
chrX	1216531	1216575	seqA,1:26398372-T-G,1,26398372,A,C:5-49	44	100.0	5	49	44	1:26398372-T-G
chrX	24718725	24718775	seqA,1:26398372-T-G,1,26398372,A,C:0-50	44	94.0	0	50	50	1:26398372-T-G
chrX	17476715	17476759	seqA,1:26398372-T-G,1,26398372,A,C:6-50	42	97.8	6	50	44	1:26398372-T-G
chrX	100380485	100380529	seqA,1:26398372-T-G,1,26398372,A,C:6-50	42	97.8	6	50	44	1:26398372-T-G
chrX	36359250	36359295	seqA,1:26398372-T-G,1,26398372,A,C:5-50	41	95.6	5	50	45	1:26398372-T-G
chrX	153301140	153301283	seqA,1:26398372-T-G,1,26398372,A,C:0-45	44	100.0	0	45	45	1:26398372-T-G
chrX	109332525	109332789	seqA,1:26398372-T-G,1,26398372,A,C:0-50	46	98.0	0	50	50	1:26398372-T-G
chrX	4052129	4052169	seqA,1:26398372-T-G,1,26398372,A,C:6-46	38	97.5	6	46	40	1:26398372-T-G
chrX	17660165	17660345	seqA,1:26398372-T-G,1,26398372,A,C:5-50	42	97.8	5	50	45	1:26398372-T-G
chrX	46726635	46726815	seqA,1:26398372-T-G,1,26398372,A,C:5-50	42	97.8	5	50	45	1:26398372-T-G
chrX	66938575	66938615	seqA,1:26398372-T-G,1,26398372,A,C:10-50	38	97.5	10	50	40	1:26398372-T-G
chrX	54609115	54609155	seqA,1:26398372-T-G,1,26398372,A,C:10-50	38	97.5	10	50	40	1:26398372-T-G
chrX	83611731	83611767	seqA,1:26398372-T-G,1,26398372,A,C:13-49	36	100.0	13	49	36	1:26398372-T-G
chrX	9292467	9292504	seqA,1:26398372-T-G,1,26398372,A,C:6-43	35	97.3	6	43	37	1:26398372-T-G
chrX	133425860	133425895	seqA,1:26398372-T-G,1,26398372,A,C:0-35	33	97.2	0	35	35	1:26398372-T-G
chrX	24885842	24885863	seqA,1:26450101-A-G,1,26450101,T,C:24-45	21	100.0	24	45	21	1:26450101-A-G
chrX	17475550	17475570	seqA,1:26487808-CA,1,26487808,A,C:30-50	20	100.0	30	50	20	1:26487808-CA
chrX	17475549	17475570	seqA,1:26487829-GA,1,26487829,A,G:9-30	21	100.0	9	30	21	1:26487829-GA
chrX	14877689	14877712	seqA,1:26671918-CT,1,26671918,T,C:27-50	21	95.7	27	50	23	1:26671918-CT
chrX	146440579	146440710	seqA,1:26950010-T-C,1,26950010,A,G:0-50	35	94.9	0	50	50	1:26950010-T-C
chrX	48363275	48363306	seqA,1:26950010-T-C,1,26950010,A,G:19-50	27	93.6	19	50	31	1:26950010-T-C
chrX	41125580	41125600	seqA,1:26950010-T-C,1,26950010,A,G:30-50	20	100.0	30	50	20	1:26950010-T-C
chrY	17655339	17655470	seqA,1:26950010-T-C,1,26950010,A,G:0-50	39	91.5	0	50	50	1:26950010-T-C
chrX	70859552	70859683	seqA,1:26950010-T-C,1,26950010,A,G:0-50	37	97.5	0	50	50	1:26950010-T-C
chrY	59328428	59328452	seqA,1:26990256-A-C,1,26990256,T,G:10-34	22	95.9	10	34	24	1:26990256-A-C
chrX	17054389	17054416	seqA,1:26990256-A-C,1,26990256,T,G:0-27	25	96.3	0	27	27	1:26990256-A-C
chrX	15572417	15572438	seqA,1:26990256-A-C,1,26990256,T,G:3-24	21	100.0	3	24	21	1:26990256-A-C
chrX	139159092	139159113	seqA,1:26990256-A-C,1,26990256,T,G:7-28	21	100.0	7	28	21	1:26990256-A-C
chrX	50064244	50064271	seqA,1:26990256-A-C,1,26990256,T,G:0-34	24	70.4	0	34	34	1:26990256-A-C
chrX	9896714	9896747	seqA,1:2704917-T-G,1,2704917,T,G:10-50	26	73.4	10	50	40	1:2704917-T-G
chrY	1738724	1738760	seqA,1:27312891-A-T,1,27312891,T,A:0-36	30	91.7	0	36	36	1:27312891-A-T
chrY	14325694	14325730	seqA,1:27312891-A-T,1,27312891,T,A:0-36	30	91.7	0	36	36	1:27312891-A-T
chrY	5225198	5225233	seqA,1:27312891-A-T,1,27312891,T,A:0-36	30	85.8	0	36	36	1:27312891-A-T
chrY	24212607	24212640	seqA,1:27312891-A-T,1,27312891,T,A:13-46	29	96.8	13	46	33	1:27312891-A-T
chrY	25822287	25822320	seqA,1:27312891-A-T,1,27312891,T,A:13-46	29	96.8	13	46	33	1:27312891-A-T
chrY	170419	170444	seqA,1:27312891-A-T,1,27312891,T,A:0-25	23	96.0	0	25	25	1:27312891-A-T
chrY	20672122	20672142	seqA,1:27312891-A-T,1,27312891,T,A:0-20	20	100.0	0	20	20	1:27312891-A-T
chrY	14412910	14412930	seqA,1:27312891-A-T,1,27312891,T,A:0-20	20	100.0	0	20	20	1:27312891-A-T
chrY	9771532	9771552	seqA,1:27312891-A-T,1,27312891,T,A:0-20	20	100.0	0	20	20	1:27312891-A-T
chrY	1403714	1403754	seqA,1:27312891-A-T,1,27312891,T,A:0-31	25	96.3	0	31	31	1:27312891-A-T
chrX	111233614	111233663	seqA,1:27312891-A-T,1,27312891,T,A:0-50	42	87.8	0	50	50	1:27312891-A-T
chrX	40242170	40242223	seqA,1:27312891-A-T,1,27312891,T,A:0-50	42	93.8	0	50	50	1:27312891-A-T
chrX	86778934	86778983	seqA,1:27312891-A-T,1,27312891,T,A:0-49	40	91.7	0	49	49	1:27312891-A-T
chrX	85966347	85966399	seqA,1:27312891-A-T,1,27312891,T,A:0-49	41	93.5	0	49	49	1:27312891-A-T
chrX	104023209	104023268	seqA,1:27312891-A-T,1,27312891,T,A:0-48	42	95.7	0	48	48	1:27312891-A-T
chrX	62345122	62345189	seqA,1:27312891-A-T,1,27312891,T,A:0-50	40	91.5	0	50	50	1:27312891-A-T
chrX	122771579	122771624	seqA,1:27312891-A-T,1,27312891,T,A:0-46	36	84.5	0	46	46	1:27312891-A-T
chrX	142379275	142379321	seqA,1:27312891-A-T,1,27312891,T,A:0-48	38	82.7	0	48	48	1:27312891-A-T
chrX	100577499	100577545	seqA,1:27312891-A-T,1,27312891,T,A:0-49	38	82.3	0	49	49	1:27312891-A-T
chrX	123003342	123003381	seqA,1:27312891-A-T,1,27312891,T,A:0-39	33	92.4	0	39	39	1:27312891-A-T
chrX	11996409	11996445	seqA,1:27312891-A-T,1,27312891,T,A:0-36	32	94.5	0	36	36	1:27312891-A-T
chrX	130977802	130977839	seqA,1:27312891-A-T,1,27312891,T,A:0-36	33	97.3	0	36	36	1:27312891-A-T
chrX	91272672	91272730	seqA,1:27312891-A-T,1,27312891,T,A:0-45	37	93.1	0	45	45	1:27312891-A-T
chrX	145757429	145757473	seqA,1:27312891-A-T,1,27312891,T,A:0-45	33	81.9	0	45	45	1:27312891-A-T
chrX	1788724	1788760	seqA,1:27312891-A-T,1,27312891,T,A:0-36	30	91.7	0	36	36	1:27312891-A-T
chrX	12850597	12850631	seqA,1:27312891-A-T,1,27312891,T,A:0-34	30	94.2	0	34	34	1:27312891-A-T
chrY	902821	902878	seqA,1:27312891-A-T,1,27312891,T,A:0-49	40	91.7	0	49	49	1:27312891-A-T
chrY	1198648	1198688	seqA,1:27312891-A-T,1,27312891,T,A:0-41	33	85.0	0	41	41	1:27312891-A-T
chrY	2409094	2409438	seqA,1:27312891-A-T,1,27312891,T,A:0-36	34	100.0	0	36	36	1:27312891-A-T
chrY	2842229	2842271	seqA,1:27312891-A-T,1,27312891,T,A:0-49	37	76.2	0	49	49	1:27312891-A-T
chrY	1722505	1722534	seqA,1:27312891-A-T,1,27312891,T,A:0-28	27	100.0	0	28	28	1:27312891-A-T
chrY	24666046	24666079	seqA,1:27312891-A-T,1,27312891,T,A:13-46	29	96.8	13	46	33	1:27312891-A-T
chrY	2561199	2561232	seqA,1:27312891-A-T,1,27312891,T,A:0-36	29	78.8	0	36	36	1:27312891-A-T
chrY	703690	703715	seqA,1:27312891-A-T,1,27312891,T,A:0-25	23	96.0	0	25	25	1:27312891-A-T
chrY	5495062	5495082	seqA,1:27312891-A-T,1,27312891,T,A:0-20	20	100.0	0	20	20	1:27312891-A-T
chrX	952821	952878	seqA,1:27312891-A-T,1,27312891,T,A:0-49	40	91.7	0	49	49	1:27312891-A-T
chrX	34659973	34660022	seqA,1:27312891-A-T,1,27312891,T,A:0-49	40	91.7	0	49	49	1:27312891-A-T
chrX	129250269	129250316	seqA,1:27312891-A-T,1,27312891,T,A:1-50	41	85.2	1	50	49	1:27312891-A-T
chrX	122924133	122924169	seqA,1:27312891-A-T,1,27312891,T,A:0-36	34	97.3	0	36	36	1:27312891-A-T
chrX	40977123	40977159	seqA,1:27312891-A-T,1,27312891,T,A:0-36	32	94.5	0	36	36	1:27312891-A-T
chrX	53134684	53134720	seqA,1:27312891-A-T,1,27312891,T,A:0-36	32	94.5	0	36	36	1:27312891-A-T
chrX	86285871	86285907	seqA,1:27312891-A-T,1,27312891,T,A:0-36	32	94.5	0	36	36	1:27312891-A-T
chrX	118901612	118901648	seqA,1:27312891-A-T,1,27312891,T,A:0-36	32	94.5	0	36	36	1:27312891-A-T
chrX	1248648	1248688	seqA,1:27312891-A-T,1,27312891,T,A:0-41	33	85.0	0	41	41	1:27312891-A-T
chrX	48904861	48904897	seqA,1:27312891-A-T,1,27312891,T,A:0-36	30	91.7	0	36	36	1:27312891-A-T
chrX	52664948	52664984	seqA,1:27312891-A-T,1,27312891,T,A:0-36	30	91.7	0	36	36	1:27312891-A-T
chrX	54178463	54178499	seqA,1:27312891-A-T,1,27312891,T,A:0-36	30	91.7	0	36	36	1:27312891-A-T
chrX	55750003	55750039	seqA,1:27312891-A-T,1,27312891,T,A:0-36	30	91.7	0	36	36	1:27312891-A-T
chrX	65479563	65479599	seqA,1:27312891-A-T,1,27312891,T,A:0-36	30	91.7	0	36	36	1:27312891-A-T
chrX	73975732	73975768	seqA,1:27312891-A-T,1,27312891,T,A:0-36	30	91.7	0	36	36	1:27312891-A-T
chrX	95997678	95997714	seqA,1:27312891-A-T,1,27312891,T,A:0-36	30	91.7	0	36	36	1:27312891-A-T
chrY	1738724	1738760	seqB,1:27312891-A-T,1,27312891,T,A:0-36	30	91.7	0	36	36	1:27312891-A-T
chrY	14325694	14325730	seqB,1:27312891-A-T,1,27312891,T,A:0-36	30	91.7	0	36	36	1:27312891-A-T
chrY	5225198	5225233	seqB,1:27312891-A-T,1,27312891,T,A:0-36	30	85.8	0	36	36	1:27312891-A-T
chrY	24212607	24212644	seqB,1:27312891-A-T,1,27312891,T,A:13-50	31	94.3	13	50	37	1:27312891-A-T
chrY	25822287	25822324	seqB,1:27312891-A-T,1,27312891,T,A:13-50	31	94.3	13	50	37	1:27312891-A-T
chrY	170419	170444	seqB,1:27312891-A-T,1,27312891,T,A:0-25	23	96.0	0	25	25	1:27312891-A-T
chrY	20672122	20672142	seqB,1:27312891-A-T,1,27312891,T,A:0-20	20	100.0	0	20	20	1:27312891-A-T
chrY	14412910	14412930	seqB,1:27312891-A-T,1,27312891,T,A:0-20	20	100.0	0	20	20	1:27312891-A-T
chrY	9771532	9771552	seqB,1:27312891-A-T,1,27312891,T,A:0-20	20	100.0	0	20	20	1:27312891-A-T
chrY	1403714	1403754	seqB,1:27312891-A-T,1,27312891,T,A:0-31	25	96.3	0	31	31	1:27312891-A-T
chrX	111233614	111233762	seqB,1:27312891-A-T,1,27312891,T,A:0-50	43	94.0	0	50	50	1:27312891-A-T
chrX	86778934	86778984	seqB,1:27312891-A-T,1,27312891,T,A:0-50	41	91.9	0	50	50	1:27312891-A-T
chrX	85966347	85966400	seqB,1:27312891-A-T,1,27312891,T,A:0-50	42	93.7	0	50	50	1:27312891-A-T
chrX	104023209	104023270	seqB,1:27312891-A-T,1,27312891,T,A:0-50	42	93.8	0	50	50	1:27312891-A-T
chrX	122771579	122771629	seqB,1:27312891-A-T,1,27312891,T,A:0-50	39	89.8	0	50	50	1:27312891-A-T
chrX	40242170	40242213	seqB,1:27312891-A-T,1,27312891,T,A:0-45	38	86.1	0	45	45	1:27312891-A-T
chrX	100577499	100577546	seqB,1:27312891-A-T,1,27312891,T,A:0-50	39	82.7	0	50	50	1:27312891-A-T
chrX	142379275	142379323	seqB,1:27312891-A-T,1,27312891,T,A:0-50	38	81.3	0	50	50	1:27312891-A-T
chrX	62345122	62345188	seqB,1:27312891-A-T,1,27312891,T,A:0-49	39	91.4	0	49	49	1:27312891-A-T
chrX	123003342	123003381	seqB,1:27312891-A-T,1,27312891,T,A:0-39	33	92.4	0	39	39	1:27312891-A-T
chrX	11996409	11996445	seqB,1:27312891-A-T,1,27312891,T,A:0-36	32	94.5	0	36	36	1:27312891-A-T
chrX	130977802	130977839	seqB,1:27312891-A-T,1,27312891,T,A:0-36	33	97.3	0	36	36	1:27312891-A-T
chrX	91272672	91272730	seqB,1:27312891-A-T,1,27312891,T,A:0-45	37	93.1	0	45	45	1:27312891-A-T
chrX	145757429	145757473	seqB,1:27312891-A-T,1,27312891,T,A:0-45	33	81.9	0	45	45	1:27312891-A-T
chrX	1788724	1788760	seqB,1:27312891-A-T,1,27312891,T,A:0-36	30	91.7	0	36	36	1:27312891-A-T
chrX	12850597	12850631	seqB,1:27312891-A-T,1,27312891,T,A:0-34	30	94.2	0	34	34	1:27312891-A-T
chrY	902820	902878	seqB,1:27312891-A-T,1,27312891,T,A:0-50	41	91.9	0	50	50	1:27312891-A-T
chrY	1198648	1198688	seqB,1:27312891-A-T,1,27312891,T,A:0-41	33	85.0	0	41	41	1:27312891-A-T
chrY	2409094	2409438	seqB,1:27312891-A-T,1,27312891,T,A:0-36	34	100.0	0	36	36	1:27312891-A-T
chrY	1722505	1722534	seqB,1:27312891-A-T,1,27312891,T,A:0-28	27	100.0	0	28	28	1:27312891-A-T
chrY	24666042	24666079	seqB,1:27312891-A-T,1,27312891,T,A:13-50	31	94.3	13	50	37	1:27312891-A-T
chrY	2561199	2561232	seqB,1:27312891-A-T,1,27312891,T,A:0-36	29	78.8	0	36	36	1:27312891-A-T
chrY	703690	703715	seqB,1:27312891-A-T,1,27312891,T,A:0-25	23	96.0	0	25	25	1:27312891-A-T
chrY	5495062	5495082	seqB,1:27312891-A-T,1,27312891,T,A:0-20	20	100.0	0	20	20	1:27312891-A-T
chrX	952820	952878	seqB,1:27312891-A-T,1,27312891,T,A:0-50	41	91.9	0	50	50	1:27312891-A-T
chrX	34659973	34660022	seqB,1:27312891-A-T,1,27312891,T,A:0-49	40	91.7	0	49	49	1:27312891-A-T
chrX	129250270	129250316	seqB,1:27312891-A-T,1,27312891,T,A:1-49	40	84.8	1	49	48	1:27312891-A-T
chrX	122924133	122924169	seqB,1:27312891-A-T,1,27312891,T,A:0-36	34	97.3	0	36	36	1:27312891-A-T
chrX	40977123	40977159	seqB,1:27312891-A-T,1,27312891,T,A:0-36	32	94.5	0	36	36	1:27312891-A-T
chrX	53134684	53134720	seqB,1:27312891-A-T,1,27312891,T,A:0-36	32	94.5	0	36	36	1:27312891-A-T
chrX	86285871	86285907	seqB,1:27312891-A-T,1,27312891,T,A:0-36	32	94.5	0	36	36	1:27312891-A-T
chrX	118901612	118901648	seqB,1:27312891-A-T,1,27312891,T,A:0-36	32	94.5	0	36	36	1:27312891-A-T
chrX	1248648	1248688	seqB,1:27312891-A-T,1,27312891,T,A:0-41	33	85.0	0	41	41	1:27312891-A-T
chrX	48904861	48904897	seqB,1:27312891-A-T,1,27312891,T,A:0-36	30	91.7	0	36	36	1:27312891-A-T
chrX	52664948	52664984	seqB,1:27312891-A-T,1,27312891,T,A:0-36	30	91.7	0	36	36	1:27312891-A-T
chrX	54178463	54178499	seqB,1:27312891-A-T,1,27312891,T,A:0-36	30	91.7	0	36	36	1:27312891-A-T
chrX	55750003	55750039	seqB,1:27312891-A-T,1,27312891,T,A:0-36	30	91.7	0	36	36	1:27312891-A-T
chrX	65479563	65479599	seqB,1:27312891-A-T,1,27312891,T,A:0-36	30	91.7	0	36	36	1:27312891-A-T
chrX	73975732	73975768	seqB,1:27312891-A-T,1,27312891,T,A:0-36	30	91.7	0	36	36	1:27312891-A-T
chrX	95997678	95997714	seqB,1:27312891-A-T,1,27312891,T,A:0-36	30	91.7	0	36	36	1:27312891-A-T
chrY	4471373	4471423	seqA,1:27376130-C-A,1,27376130,A,C:0-50	43	95.8	0	50	50	1:27376130-C-A
chrY	22915815	22915846	seqA,1:27376130-C-A,1,27376130,A,C:0-31	27	93.6	0	31	31	1:27376130-C-A
chrX	154515138	154515192	seqA,1:27376130-C-A,1,27376130,A,C:0-50	43	94.0	0	50	50	1:27376130-C-A
chrX	3510152	3510202	seqA,1:27376130-C-A,1,27376130,A,C:0-50	41	93.7	0	50	50	1:27376130-C-A
chrX	42364215	42364265	seqA,1:27376130-C-A,1,27376130,A,C:0-50	41	93.7	0	50	50	1:27376130-C-A
chrX	90283278	90283331	seqA,1:27376130-C-A,1,27376130,A,C:0-50	43	97.9	0	50	50	1:27376130-C-A
chrX	17899370	17899420	seqA,1:27376130-C-A,1,27376130,A,C:0-50	39	91.5	0	50	50	1:27376130-C-A
chrX	65145949	65145991	seqA,1:27376130-C-A,1,27376130,A,C:0-45	37	83.4	0	45	45	1:27376130-C-A
chrX	122953272	122953311	seqA,1:27376130-C-A,1,27376130,A,C:3-45	36	84.7	3	45	42	1:27376130-C-A
chrX	103112128	103112164	seqA,1:27376130-C-A,1,27376130,A,C:0-39	35	86.2	0	39	39	1:27376130-C-A
chrX	37267487	37267530	seqA,1:27376130-C-A,1,27376130,A,C:0-39	32	92.4	0	39	39	1:27376130-C-A
chrX	94334448	94334484	seqA,1:27376130-C-A,1,27376130,A,C:0-39	29	77.8	0	39	39	1:27376130-C-A
chrX	139899489	139899536	seqA,1:27376130-C-A,1,27376130,A,C:0-50	30	76.2	0	50	50	1:27376130-C-A
chrX	112860693	112860720	seqA,1:27376130-C-A,1,27376130,A,C:10-40	26	81.5	10	40	30	1:27376130-C-A
chrX	140013512	140013562	seqA,1:27376130-C-A,1,27376130,A,C:0-50	44	94.0	0	50	50	1:27376130-C-A
chrX	73473778	73473835	seqA,1:27376130-C-A,1,27376130,A,C:0-50	46	98.0	0	50	50	1:27376130-C-A
chrX	73480215	73480269	seqA,1:27376130-C-A,1,27376130,A,C:0-50	41	92.0	0	50	50	1:27376130-C-A
chrX	79739806	79739849	seqA,1:27376130-C-A,1,27376130,A,C:0-46	40	86.1	0	46	46	1:27376130-C-A
chrX	98610603	98610645	seqA,1:27376130-C-A,1,27376130,A,C:0-45	39	85.8	0	45	45	1:27376130-C-A
chrX	51204905	51204947	seqA,1:27376130-C-A,1,27376130,A,C:0-45	37	83.4	0	45	45	1:27376130-C-A
chrX	73358230	73358267	seqA,1:27376130-C-A,1,27376130,A,C:0-40	32	81.1	0	40	40	1:27376130-C-A
chrX	30110984	30111020	seqA,1:27376130-C-A,1,27376130,A,C:0-39	31	80.6	0	39	39	1:27376130-C-A
chrX	5560387	5560418	seqA,1:27376130-C-A,1,27376130,A,C:0-31	27	93.6	0	31	31	1:27376130-C-A
chrX	109221273	109221308	seqA,1:27376130-C-A,1,27376130,A,C:0-40	31	79.5	0	40	40	1:27376130-C-A
chrY	6801815	6801860	seqA,1:27671973-CA,1,27671973,A,C:15-44	24	96.2	15	44	29	1:27671973-CA
chrX	47665213	47665263	seqA,1:27733611-C-T,1,27733611,A,G:0-50	42	92.0	0	50	50	1:27733611-C-T
chrX	47664028	47664077	seqA,1:27734793-CT,1,27734793,A,G:1-50	45	96.0	1	50	49	1:27734793-CT
chrX	47663947	47663997	seqA,1:27736269-GA,1,27736269,A,G:0-50	44	94.0	0	50	50	1:27736269-GA
chrX	47663791	47663841	seqA,1:27736377-AG,1,27736377,T,C:0-50	44	94.0	0	50	50	1:27736377-AG
chrX	47663749	47663795	seqA,1:27736474-AG,1,27736474,A,G:0-46	44	97.9	0	46	46	1:27736474-AG
chrX	47663413	47663463	seqA,1:27739120-GA,1,27739120,T,C:0-50	46	96.0	0	50	50	1:27739120-GA
chrX	47662885	47662934	seqA,1:27745530-GA,1,27745530,A,G:0-49	43	93.9	0	49	49	1:27745530-GA
chrX	143750797	143750832	seqA,1:2813694-G-A,1,2813694,T,C:19-45	23	96.0	19	45	26	1:2813694-G-A
chrX	145772708	145772729	seqA,1:28138711-GT,1,28138711,A,C:8-29	21	100.0	8	29	21	1:28138711-GT
chrX	145772708	145772729	seqA,1:28138712-AG,1,28138712,T,C:9-30	21	100.0	9	30	21	1:28138712-AG
chrX	145772708	145772729	seqA,1:28138754-GT,1,28138754,T,G:29-50	21	100.0	29	50	21	1:28138754-GT
chrX	93794300	93794320	seqA,1:28144422-GA,1,28144422,A,G:10-30	20	100.0	10	30	20	1:28144422-GA
chrY	5886286	5886322	seqA,1:28144491-G-C,1,28144491,G,C:14-50	32	94.5	14	50	36	1:28144491-G-C
chrY	1171238	1171269	seqA,1:28144491-G-C,1,28144491,G,C:19-50	31	100.0	19	50	31	1:28144491-G-C
chrY	18805102	18805132	seqA,1:28144491-G-C,1,28144491,G,C:20-50	30	100.0	20	50	30	1:28144491-G-C
chrY	28577885	28577921	seqA,1:28144491-G-C,1,28144491,G,C:14-50	30	91.7	14	50	36	1:28144491-G-C
chrY	1873139	1873168	seqA,1:28144491-G-C,1,28144491,G,C:21-50	29	100.0	21	50	29	1:28144491-G-C
chrY	13494662	13494693	seqA,1:28144491-G-C,1,28144491,G,C:19-50	29	96.8	19	50	31	1:28144491-G-C
chrY	14764405	14764434	seqA,1:28144491-G-C,1,28144491,G,C:21-50	29	100.0	21	50	29	1:28144491-G-C
chrY	18965758	18965789	seqA,1:28144491-G-C,1,28144491,G,C:19-50	29	96.8	19	50	31	1:28144491-G-C
chrY	20810812	20810843	seqA,1:28144491-G-C,1,28144491,G,C:19-50	29	96.8	19	50	31	1:28144491-G-C
chrY	27484435	27484466	seqA,1:28144491-G-C,1,28144491,G,C:19-50	29	96.8	19	50	31	1:28144491-G-C
chrY	19122031	19122062	seqA,1:28144491-G-C,1,28144491,G,C:19-50	27	93.6	19	50	31	1:28144491-G-C
chrY	1446245	1446413	seqA,1:28144491-G-C,1,28144491,G,C:19-50	30	100.0	19	50	31	1:28144491-G-C
chrY	5073126	5073287	seqA,1:28144491-G-C,1,28144491,G,C:19-50	30	100.0	19	50	31	1:28144491-G-C
chrY	13588600	13588628	seqA,1:28144491-G-C,1,28144491,G,C:14-42	26	96.5	14	42	28	1:28144491-G-C
chrY	13890138	13890304	seqA,1:28144491-G-C,1,28144491,G,C:19-50	30	100.0	19	50	31	1:28144491-G-C
chrY	15468147	15468312	seqA,1:28144491-G-C,1,28144491,G,C:19-50	30	100.0	19	50	31	1:28144491-G-C
chrX	20507512	20507548	seqA,1:28144491-G-C,1,28144491,G,C:14-50	34	97.3	14	50	36	1:28144491-G-C
chrX	1221238	1221269	seqA,1:28144491-G-C,1,28144491,G,C:19-50	31	100.0	19	50	31	1:28144491-G-C
chrX	19461262	19461293	seqA,1:28144491-G-C,1,28144491,G,C:19-50	31	100.0	19	50	31	1:28144491-G-C
chrX	20184947	20184978	seqA,1:28144491-G-C,1,28144491,G,C:19-50	31	100.0	19	50	31	1:28144491-G-C
chrX	24841630	24841661	seqA,1:28144491-G-C,1,28144491,G,C:19-50	31	100.0	19	50	31	1:28144491-G-C
chrX	30682428	30682459	seqA,1:28144491-G-C,1,28144491,G,C:19-50	31	100.0	19	50	31	1:28144491-G-C
chrX	38200161	38200192	seqA,1:28144491-G-C,1,28144491,G,C:19-50	31	100.0	19	50	31	1:28144491-G-C
chrX	39898608	39898639	seqA,1:28144491-G-C,1,28144491,G,C:19-50	31	100.0	19	50	31	1:28144491-G-C
chrX	46410868	46410899	seqA,1:28144491-G-C,1,28144491,G,C:19-50	31	100.0	19	50	31	1:28144491-G-C
chrX	48470992	48471023	seqA,1:28144491-G-C,1,28144491,G,C:19-50	31	100.0	19	50	31	1:28144491-G-C
chrX	54347441	54347472	seqA,1:28144491-G-C,1,28144491,G,C:19-50	31	100.0	19	50	31	1:28144491-G-C
chrX	68665018	68665049	seqA,1:28144491-G-C,1,28144491,G,C:19-50	31	100.0	19	50	31	1:28144491-G-C
chrX	71486733	71486764	seqA,1:28144491-G-C,1,28144491,G,C:19-50	31	100.0	19	50	31	1:28144491-G-C
chrX	94298885	94298916	seqA,1:28144491-G-C,1,28144491,G,C:19-50	31	100.0	19	50	31	1:28144491-G-C
chrX	106825525	106825556	seqA,1:28144491-G-C,1,28144491,G,C:19-50	31	100.0	19	50	31	1:28144491-G-C
chrX	110969573	110969604	seqA,1:28144491-G-C,1,28144491,G,C:19-50	31	100.0	19	50	31	1:28144491-G-C
chrY	21035079	21035121	seqA,1:28144491-G-C,1,28144491,G,C:11-50	36	97.5	11	50	39	1:28144491-G-C
chrY	520284	520315	seqA,1:28144491-G-C,1,28144491,G,C:19-50	31	100.0	19	50	31	1:28144491-G-C
chrY	658828	658859	seqA,1:28144491-G-C,1,28144491,G,C:19-50	31	100.0	19	50	31	1:28144491-G-C
chrY	1747019	1747050	seqA,1:28144491-G-C,1,28144491,G,C:19-50	31	100.0	19	50	31	1:28144491-G-C
chrY	8728200	8728231	seqA,1:28144491-G-C,1,28144491,G,C:19-50	31	100.0	19	50	31	1:28144491-G-C
chrY	16052422	16052453	seqA,1:28144491-G-C,1,28144491,G,C:19-50	31	100.0	19	50	31	1:28144491-G-C
chrY	2608007	2608038	seqA,1:28144491-G-C,1,28144491,G,C:19-50	29	96.8	19	50	31	1:28144491-G-C
chrY	26477977	26478008	seqA,1:28144491-G-C,1,28144491,G,C:19-50	29	96.8	19	50	31	1:28144491-G-C
chrY	20976112	20976141	seqA,1:28144491-G-C,1,28144491,G,C:21-50	27	96.6	21	50	29	1:28144491-G-C
chrY	4167392	4167556	seqA,1:28144491-G-C,1,28144491,G,C:19-50	30	100.0	19	50	31	1:28144491-G-C
chrY	7033134	7033310	seqA,1:28144491-G-C,1,28144491,G,C:19-50	30	100.0	19	50	31	1:28144491-G-C
chrY	23870818	23870983	seqA,1:28144491-G-C,1,28144491,G,C:19-50	30	100.0	19	50	31	1:28144491-G-C
chrY	2400069	2400477	seqA,1:28144491-G-C,1,28144491,G,C:20-50	29	100.0	20	50	30	1:28144491-G-C
chrY	28711933	28712100	seqA,1:28144491-G-C,1,28144491,G,C:20-50	29	100.0	20	50	30	1:28144491-G-C
chrY	27330359	27330385	seqA,1:28144491-G-C,1,28144491,G,C:19-45	24	96.2	19	45	26	1:28144491-G-C
chrY	23180706	23180871	seqA,1:28144491-G-C,1,28144491,G,C:21-50	28	100.0	21	50	29	1:28144491-G-C
chrX	30721953	30721988	seqA,1:28144491-G-C,1,28144491,G,C:15-49	33	100.0	15	49	34	1:28144491-G-C
chrX	570284	570315	seqA,1:28144491-G-C,1,28144491,G,C:19-50	31	100.0	19	50	31	1:28144491-G-C
chrX	708828	708859	seqA,1:28144491-G-C,1,28144491,G,C:19-50	31	100.0	19	50	31	1:28144491-G-C
chrX	1797019	1797050	seqA,1:28144491-G-C,1,28144491,G,C:19-50	31	100.0	19	50	31	1:28144491-G-C
chrX	6156395	6156428	seqA,1:28144491-G-C,1,28144491,G,C:17-50	31	97.0	17	50	33	1:28144491-G-C
chrX	6222633	6222664	seqA,1:28144491-G-C,1,28144491,G,C:19-50	31	100.0	19	50	31	1:28144491-G-C
chrX	34779942	34779973	seqA,1:28144491-G-C,1,28144491,G,C:19-50	31	100.0	19	50	31	1:28144491-G-C
chrX	39885254	39885285	seqA,1:28144491-G-C,1,28144491,G,C:19-50	31	100.0	19	50	31	1:28144491-G-C
chrX	47137954	47137985	seqA,1:28144491-G-C,1,28144491,G,C:19-50	31	100.0	19	50	31	1:28144491-G-C
chrX	49010784	49010815	seqA,1:28144491-G-C,1,28144491,G,C:19-50	31	100.0	19	50	31	1:28144491-G-C
chrX	55609925	55609956	seqA,1:28144491-G-C,1,28144491,G,C:19-50	31	100.0	19	50	31	1:28144491-G-C
chrX	70309857	70309888	seqA,1:28144491-G-C,1,28144491,G,C:19-50	31	100.0	19	50	31	1:28144491-G-C
chrX	73198109	73198140	seqA,1:28144491-G-C,1,28144491,G,C:19-50	31	100.0	19	50	31	1:28144491-G-C
chrX	108015398	108015429	seqA,1:28144491-G-C,1,28144491,G,C:19-50	31	100.0	19	50	31	1:28144491-G-C
chrX	118790723	118790754	seqA,1:28144491-G-C,1,28144491,G,C:19-50	31	100.0	19	50	31	1:28144491-G-C
chrX	130968965	130968996	seqA,1:28144491-G-C,1,28144491,G,C:19-50	31	100.0	19	50	31	1:28144491-G-C
chrY	5886286	5886321	seqB,1:28144491-G-C,1,28144491,G,C:14-49	31	94.3	14	49	35	1:28144491-G-C
chrY	1171238	1171268	seqB,1:28144491-G-C,1,28144491,G,C:19-49	30	100.0	19	49	30	1:28144491-G-C
chrY	18805102	18805131	seqB,1:28144491-G-C,1,28144491,G,C:20-49	29	100.0	20	49	29	1:28144491-G-C
chrY	28577885	28577918	seqB,1:28144491-G-C,1,28144491,G,C:14-47	29	94.0	14	47	33	1:28144491-G-C
chrY	1873139	1873167	seqB,1:28144491-G-C,1,28144491,G,C:21-49	28	100.0	21	49	28	1:28144491-G-C
chrY	5073126	5073156	seqB,1:28144491-G-C,1,28144491,G,C:19-49	28	96.7	19	49	30	1:28144491-G-C
chrY	13494662	13494690	seqB,1:28144491-G-C,1,28144491,G,C:19-47	28	100.0	19	47	28	1:28144491-G-C
chrY	13890138	13890168	seqB,1:28144491-G-C,1,28144491,G,C:19-49	28	96.7	19	49	30	1:28144491-G-C
chrY	14764405	14764433	seqB,1:28144491-G-C,1,28144491,G,C:21-49	28	100.0	21	49	28	1:28144491-G-C
chrY	15468147	15468177	seqB,1:28144491-G-C,1,28144491,G,C:19-49	28	96.7	19	49	30	1:28144491-G-C
chrY	18965758	18965786	seqB,1:28144491-G-C,1,28144491,G,C:19-47	28	100.0	19	47	28	1:28144491-G-C
chrY	20810812	20810842	seqB,1:28144491-G-C,1,28144491,G,C:19-49	28	96.7	19	49	30	1:28144491-G-C
chrY	27484435	27484465	seqB,1:28144491-G-C,1,28144491,G,C:19-49	28	96.7	19	49	30	1:28144491-G-C
chrY	1446245	1446271	seqB,1:28144491-G-C,1,28144491,G,C:19-45	26	100.0	19	45	26	1:28144491-G-C
chrY	13588600	13588628	seqB,1:28144491-G-C,1,28144491,G,C:14-42	26	96.5	14	42	28	1:28144491-G-C
chrY	19122031	19122061	seqB,1:28144491-G-C,1,28144491,G,C:19-49	26	93.4	19	49	30	1:28144491-G-C
chrX	20507512	20507547	seqB,1:28144491-G-C,1,28144491,G,C:14-49	33	97.2	14	49	35	1:28144491-G-C
chrX	1221238	1221268	seqB,1:28144491-G-C,1,28144491,G,C:19-49	30	100.0	19	49	30	1:28144491-G-C
chrX	19461262	19461292	seqB,1:28144491-G-C,1,28144491,G,C:19-49	30	100.0	19	49	30	1:28144491-G-C
chrX	20184947	20184977	seqB,1:28144491-G-C,1,28144491,G,C:19-49	30	100.0	19	49	30	1:28144491-G-C
chrX	24841630	24841660	seqB,1:28144491-G-C,1,28144491,G,C:19-49	30	100.0	19	49	30	1:28144491-G-C
chrX	30682428	30682458	seqB,1:28144491-G-C,1,28144491,G,C:19-49	30	100.0	19	49	30	1:28144491-G-C
chrX	38200161	38200191	seqB,1:28144491-G-C,1,28144491,G,C:19-49	30	100.0	19	49	30	1:28144491-G-C
chrX	39898608	39898638	seqB,1:28144491-G-C,1,28144491,G,C:19-49	30	100.0	19	49	30	1:28144491-G-C
chrX	46410868	46410898	seqB,1:28144491-G-C,1,28144491,G,C:19-49	30	100.0	19	49	30	1:28144491-G-C
chrX	48470992	48471022	seqB,1:28144491-G-C,1,28144491,G,C:19-49	30	100.0	19	49	30	1:28144491-G-C
chrX	54347441	54347471	seqB,1:28144491-G-C,1,28144491,G,C:19-49	30	100.0	19	49	30	1:28144491-G-C
chrX	68665018	68665048	seqB,1:28144491-G-C,1,28144491,G,C:19-49	30	100.0	19	49	30	1:28144491-G-C
chrX	71486733	71486763	seqB,1:28144491-G-C,1,28144491,G,C:19-49	30	100.0	19	49	30	1:28144491-G-C
chrX	94298885	94298915	seqB,1:28144491-G-C,1,28144491,G,C:19-49	30	100.0	19	49	30	1:28144491-G-C
chrX	106825525	106825555	seqB,1:28144491-G-C,1,28144491,G,C:19-49	30	100.0	19	49	30	1:28144491-G-C
chrX	110969573	110969603	seqB,1:28144491-G-C,1,28144491,G,C:19-49	30	100.0	19	49	30	1:28144491-G-C
chrY	21035080	21035121	seqB,1:28144491-G-C,1,28144491,G,C:11-49	35	97.4	11	49	38	1:28144491-G-C
chrY	520285	520315	seqB,1:28144491-G-C,1,28144491,G,C:19-49	30	100.0	19	49	30	1:28144491-G-C
chrY	658829	658859	seqB,1:28144491-G-C,1,28144491,G,C:19-49	30	100.0	19	49	30	1:28144491-G-C
chrY	1747020	1747050	seqB,1:28144491-G-C,1,28144491,G,C:19-49	30	100.0	19	49	30	1:28144491-G-C
chrY	8728201	8728231	seqB,1:28144491-G-C,1,28144491,G,C:19-49	30	100.0	19	49	30	1:28144491-G-C
chrY	16052423	16052453	seqB,1:28144491-G-C,1,28144491,G,C:19-49	30	100.0	19	49	30	1:28144491-G-C
chrY	2608008	2608038	seqB,1:28144491-G-C,1,28144491,G,C:19-49	28	96.7	19	49	30	1:28144491-G-C
chrY	7033280	7033310	seqB,1:28144491-G-C,1,28144491,G,C:19-49	28	96.7	19	49	30	1:28144491-G-C
chrY	26477978	26478008	seqB,1:28144491-G-C,1,28144491,G,C:19-49	28	96.7	19	49	30	1:28144491-G-C
chrY	28712071	28712100	seqB,1:28144491-G-C,1,28144491,G,C:20-49	27	96.6	20	49	29	1:28144491-G-C
chrY	4167527	4167556	seqB,1:28144491-G-C,1,28144491,G,C:19-48	27	96.6	19	48	29	1:28144491-G-C
chrY	2400448	2400477	seqB,1:28144491-G-C,1,28144491,G,C:20-49	27	96.6	20	49	29	1:28144491-G-C
chrY	23870955	23870983	seqB,1:28144491-G-C,1,28144491,G,C:19-47	26	96.5	19	47	28	1:28144491-G-C
chrY	20976113	20976141	seqB,1:28144491-G-C,1,28144491,G,C:21-49	26	96.5	21	49	28	1:28144491-G-C
chrY	27330359	27330385	seqB,1:28144491-G-C,1,28144491,G,C:19-45	24	96.2	19	45	26	1:28144491-G-C
chrY	14240306	14240330	seqB,1:28144491-G-C,1,28144491,G,C:19-43	24	100.0	19	43	24	1:28144491-G-C
chrX	30721953	30721988	seqB,1:28144491-G-C,1,28144491,G,C:15-49	33	100.0	15	49	34	1:28144491-G-C
chrX	66006384	66006415	seqB,1:28144491-G-C,1,28144491,G,C:19-50	31	100.0	19	50	31	1:28144491-G-C
chrX	570285	570315	seqB,1:28144491-G-C,1,28144491,G,C:19-49	30	100.0	19	49	30	1:28144491-G-C
chrX	708829	708859	seqB,1:28144491-G-C,1,28144491,G,C:19-49	30	100.0	19	49	30	1:28144491-G-C
chrX	1797020	1797050	seqB,1:28144491-G-C,1,28144491,G,C:19-49	30	100.0	19	49	30	1:28144491-G-C
chrX	6156396	6156428	seqB,1:28144491-G-C,1,28144491,G,C:17-49	30	96.9	17	49	32	1:28144491-G-C
chrX	6222634	6222664	seqB,1:28144491-G-C,1,28144491,G,C:19-49	30	100.0	19	49	30	1:28144491-G-C
chrX	34779943	34779973	seqB,1:28144491-G-C,1,28144491,G,C:19-49	30	100.0	19	49	30	1:28144491-G-C
chrX	39885255	39885285	seqB,1:28144491-G-C,1,28144491,G,C:19-49	30	100.0	19	49	30	1:28144491-G-C
chrX	47137955	47137985	seqB,1:28144491-G-C,1,28144491,G,C:19-49	30	100.0	19	49	30	1:28144491-G-C
chrX	49010785	49010815	seqB,1:28144491-G-C,1,28144491,G,C:19-49	30	100.0	19	49	30	1:28144491-G-C
chrX	55609926	55609956	seqB,1:28144491-G-C,1,28144491,G,C:19-49	30	100.0	19	49	30	1:28144491-G-C
chrX	70309858	70309888	seqB,1:28144491-G-C,1,28144491,G,C:19-49	30	100.0	19	49	30	1:28144491-G-C
chrX	73198110	73198140	seqB,1:28144491-G-C,1,28144491,G,C:19-49	30	100.0	19	49	30	1:28144491-G-C
chrX	108015399	108015429	seqB,1:28144491-G-C,1,28144491,G,C:19-49	30	100.0	19	49	30	1:28144491-G-C
chrX	118790724	118790754	seqB,1:28144491-G-C,1,28144491,G,C:19-49	30	100.0	19	49	30	1:28144491-G-C
chrY	59239945	59239986	seqA,1:28156242-T-C,1,28156242,A,G:7-50	38	87.9	7	50	43	1:28156242-T-C
chrY	16112266	16112315	seqA,1:28156242-T-C,1,28156242,A,G:12-50	36	100.0	12	50	38	1:28156242-T-C
chrY	8785539	8785570	seqA,1:28156242-T-C,1,28156242,A,G:19-50	29	96.8	19	50	31	1:28156242-T-C
chrY	14564412	14564439	seqA,1:28156242-T-C,1,28156242,A,G:23-50	27	100.0	23	50	27	1:28156242-T-C
chrY	21861534	21861561	seqA,1:28156242-T-C,1,28156242,A,G:23-50	25	96.3	23	50	27	1:28156242-T-C
chrY	26673104	26673131	seqA,1:28156242-T-C,1,28156242,A,G:23-50	21	88.9	23	50	27	1:28156242-T-C
chrY	25039355	25039382	seqA,1:28156242-T-C,1,28156242,A,G:23-50	21	88.9	23	50	27	1:28156242-T-C
chrX	44898753	44898798	seqA,1:28156242-T-C,1,28156242,A,G:5-50	41	95.6	5	50	45	1:28156242-T-C
chrX	53798468	53798513	seqA,1:28156242-T-C,1,28156242,A,G:5-50	41	95.6	5	50	45	1:28156242-T-C
chrX	69821384	69821429	seqA,1:28156242-T-C,1,28156242,A,G:5-50	41	95.6	5	50	45	1:28156242-T-C
chrX	77186509	77186553	seqA,1:28156242-T-C,1,28156242,A,G:5-50	43	93.2	5	50	45	1:28156242-T-C
chrX	17293014	17293072	seqA,1:28156242-T-C,1,28156242,A,G:5-50	43	100.0	5	50	45	1:28156242-T-C
chrX	36279439	36279484	seqA,1:28156242-T-C,1,28156242,A,G:5-50	39	93.4	5	50	45	1:28156242-T-C
chrX	70671328	70671373	seqA,1:28156242-T-C,1,28156242,A,G:5-50	39	93.4	5	50	45	1:28156242-T-C
chrX	136081508	136081553	seqA,1:28156242-T-C,1,28156242,A,G:5-50	39	93.4	5	50	45	1:28156242-T-C
chrX	42144284	42144328	seqA,1:28156242-T-C,1,28156242,A,G:8-50	40	100.0	8	50	42	1:28156242-T-C
chrX	73787741	73787785	seqA,1:28156242-T-C,1,28156242,A,G:6-50	41	97.7	6	50	44	1:28156242-T-C
chrX	77021171	77021215	seqA,1:28156242-T-C,1,28156242,A,G:6-50	41	97.7	6	50	44	1:28156242-T-C
chrX	29350765	29350807	seqA,1:28156242-T-C,1,28156242,A,G:7-50	39	90.5	7	50	43	1:28156242-T-C
chrX	40069772	40069821	seqA,1:28156242-T-C,1,28156242,A,G:9-50	40	100.0	9	50	41	1:28156242-T-C
chrX	65194526	65194587	seqA,1:28156242-T-C,1,28156242,A,G:5-46	40	100.0	5	46	41	1:28156242-T-C
chrX	70560525	70560570	seqA,1:28156242-T-C,1,28156242,A,G:6-50	41	97.7	6	50	44	1:28156242-T-C
chrX	70864214	70864264	seqA,1:28156242-T-C,1,28156242,A,G:6-50	41	97.7	6	50	44	1:28156242-T-C
chrY	14991439	14991483	seqA,1:28156242-T-C,1,28156242,A,G:5-50	41	91.0	5	50	45	1:28156242-T-C
chrY	21698278	21698330	seqA,1:28156242-T-C,1,28156242,A,G:5-50	40	95.6	5	50	45	1:28156242-T-C
chrY	22715113	22715157	seqA,1:28156242-T-C,1,28156242,A,G:5-50	37	90.3	5	50	45	1:28156242-T-C
chrY	16154174	16154223	seqA,1:28156242-T-C,1,28156242,A,G:12-50	36	100.0	12	50	38	1:28156242-T-C
chrY	4164296	4164338	seqA,1:28156242-T-C,1,28156242,A,G:7-50	35	89.8	7	50	43	1:28156242-T-C
chrY	1305890	1305921	seqA,1:28156242-T-C,1,28156242,A,G:19-50	29	96.8	19	50	31	1:28156242-T-C
chrY	7048667	7048694	seqA,1:28156242-T-C,1,28156242,A,G:23-50	27	100.0	23	50	27	1:28156242-T-C
chrY	14473626	14473667	seqA,1:28156242-T-C,1,28156242,A,G:12-49	31	97.0	12	49	37	1:28156242-T-C
chrY	27289265	27289292	seqA,1:28156242-T-C,1,28156242,A,G:23-50	21	88.9	23	50	27	1:28156242-T-C
chrX	12982511	12982561	seqA,1:28156242-T-C,1,28156242,A,G:5-50	44	100.0	5	50	45	1:28156242-T-C
chrX	71399798	71399848	seqA,1:28156242-T-C,1,28156242,A,G:5-50	44	100.0	5	50	45	1:28156242-T-C
chrX	27477629	27477684	seqA,1:28156242-T-C,1,28156242,A,G:5-50	44	100.0	5	50	45	1:28156242-T-C
chrX	62614005	62614050	seqA,1:28156242-T-C,1,28156242,A,G:5-50	41	95.6	5	50	45	1:28156242-T-C
chrX	64677918	64677963	seqA,1:28156242-T-C,1,28156242,A,G:5-50	41	95.6	5	50	45	1:28156242-T-C
chrX	78021405	78021450	seqA,1:28156242-T-C,1,28156242,A,G:5-50	41	95.6	5	50	45	1:28156242-T-C
chrX	39138238	39138307	seqA,1:28156242-T-C,1,28156242,A,G:5-49	43	100.0	5	49	44	1:28156242-T-C
chrX	67547593	67547715	seqA,1:28156242-T-C,1,28156242,A,G:0-50	46	98.0	0	50	50	1:28156242-T-C
chrX	73387937	73387984	seqA,1:28156242-T-C,1,28156242,A,G:5-50	42	97.8	5	50	45	1:28156242-T-C
chrX	79969167	79969207	seqA,1:28156242-T-C,1,28156242,A,G:5-45	40	100.0	5	45	40	1:28156242-T-C
chrX	41472857	41472902	seqA,1:28156242-T-C,1,28156242,A,G:5-50	39	93.4	5	50	45	1:28156242-T-C
chrX	55776456	55776501	seqA,1:28156242-T-C,1,28156242,A,G:5-50	39	93.4	5	50	45	1:28156242-T-C
chrX	144518617	144518660	seqA,1:28156242-T-C,1,28156242,A,G:7-50	39	95.4	7	50	43	1:28156242-T-C
chrX	23542199	23542246	seqA,1:28156242-T-C,1,28156242,A,G:5-50	40	95.6	5	50	45	1:28156242-T-C
chrX	48082612	48082660	seqA,1:28156242-T-C,1,28156242,A,G:5-50	41	97.8	5	50	45	1:28156242-T-C
chrX	74628017	74628068	seqA,1:28156242-T-C,1,28156242,A,G:8-50	41	100.0	8	50	42	1:28156242-T-C
chrX	31061644	31061668	seqA,1:28225476-C-T,1,28225476,T,C:26-50	24	100.0	26	50	24	1:28225476-C-T
chrX	150000824	150000847	seqA,1:28225476-C-T,1,28225476,T,C:26-49	21	95.7	26	49	23	1:28225476-C-T
chrX	81965502	81965528	seqA,1:28225476-C-T,1,28225476,T,C:24-50	24	96.2	24	50	26	1:28225476-C-T
chrX	24162095	24162119	seqA,1:28225476-C-T,1,28225476,T,C:26-50	24	100.0	26	50	24	1:28225476-C-T
chrX	39328938	39328958	seqA,1:28275641-GA,1,28275641,A,G:27-47	20	100.0	27	47	20	1:28275641-GA
chrX	51289601	51289621	seqA,1:28314969-A-C,1,28314969,A,C:18-38	20	100.0	18	38	20	1:28314969-A-C
chrX	38153708	38153743	seqA,1:28551481-C-T,1,28551481,T,C:12-47	29	91.5	12	47	35	1:28551481-C-T
chrX	5640975	5641011	seqA,1:28551481-C-T,1,28551481,T,C:12-48	24	83.4	12	48	36	1:28551481-C-T
chrY	18147687	18147717	seqA,1:28594980-A-C,1,28594980,T,G:3-33	28	96.7	3	33	30	1:28594980-A-C
chrX	82608056	82608108	seqA,1:28594980-A-C,1,28594980,T,G:0-50	41	92.0	0	50	50	1:28594980-A-C
chrX	44938964	44939004	seqA,1:28594980-A-C,1,28594980,T,G:10-50	38	97.5	10	50	40	1:28594980-A-C
chrX	141117646	141117697	seqA,1:28594980-A-C,1,28594980,T,G:0-50	40	93.4	0	50	50	1:28594980-A-C
chrX	12661410	12661455	seqA,1:28594980-A-C,1,28594980,T,G:4-50	33	87.2	4	50	46	1:28594980-A-C
chrX	47189411	47189452	seqA,1:28594980-A-C,1,28594980,T,G:0-32	27	96.6	0	32	32	1:28594980-A-C
chrX	132648181	132648232	seqA,1:28594980-A-C,1,28594980,T,G:0-50	45	96.0	0	50	50	1:28594980-A-C
chrX	121436118	121436169	seqA,1:28594980-A-C,1,28594980,T,G:0-50	41	92.0	0	50	50	1:28594980-A-C
chrX	24293309	24293348	seqA,1:28594980-A-C,1,28594980,T,G:11-50	33	92.4	11	50	39	1:28594980-A-C
chrX	135140450	135140481	seqA,1:28594980-A-C,1,28594980,T,G:0-30	27	96.7	0	30	30	1:28594980-A-C
chrX	118922565	118922612	seqA,1:28632561-A-T,1,28632561,A,T:0-49	40	85.2	0	49	49	1:28632561-A-T
chrX	92937742	92937790	seqA,1:28632561-A-T,1,28632561,A,T:0-48	42	93.8	0	48	48	1:28632561-A-T
chrX	114902382	114902422	seqA,1:28632561-A-T,1,28632561,A,T:9-49	38	97.5	9	49	40	1:28632561-A-T
chrX	100658542	100658591	seqA,1:28632561-A-T,1,28632561,A,T:1-49	40	93.5	1	49	48	1:28632561-A-T
chrX	118922565	118922613	seqB,1:28632561-A-T,1,28632561,A,T:0-50	41	85.5	0	50	50	1:28632561-A-T
chrX	92937740	92937790	seqB,1:28632561-A-T,1,28632561,A,T:0-50	42	92.0	0	50	50	1:28632561-A-T
chrX	114902381	114902422	seqB,1:28632561-A-T,1,28632561,A,T:9-50	39	97.6	9	50	41	1:28632561-A-T
chrX	100658541	100658591	seqB,1:28632561-A-T,1,28632561,A,T:1-50	41	93.7	1	50	49	1:28632561-A-T
chrY	22209004	22209046	seqA,1:28703444-A-G,1,28703444,T,C:0-42	33	90.0	0	42	42	1:28703444-A-G
chrX	18365536	18365574	seqA,1:28703444-A-G,1,28703444,T,C:6-43	32	94.6	6	43	37	1:28703444-A-G
chrX	70636835	70636878	seqA,1:28703444-A-G,1,28703444,T,C:0-43	29	93.8	0	43	43	1:28703444-A-G
chrX	107603774	107603818	seqA,1:28703444-A-G,1,28703444,T,C:0-43	38	95.4	0	43	43	1:28703444-A-G
chrX	18849203	18849241	seqA,1:28703444-A-G,1,28703444,T,C:6-43	27	96.6	6	43	37	1:28703444-A-G
chrY	2812813	2812848	seqA,1:28806050-A-T,1,28806050,A,T:11-47	30	85.8	11	47	36	1:28806050-A-T
chrY	23425420	23425451	seqA,1:28806050-A-T,1,28806050,A,T:19-50	25	90.4	19	50	31	1:28806050-A-T
chrX	39634924	39634970	seqA,1:28806050-A-T,1,28806050,A,T:0-41	34	92.5	0	41	41	1:28806050-A-T
chrX	54447313	54447341	seqA,1:28806050-A-T,1,28806050,A,T:19-47	28	100.0	19	47	28	1:28806050-A-T
chrX	100865621	100865652	seqA,1:28806050-A-T,1,28806050,A,T:10-40	27	96.7	10	40	30	1:28806050-A-T
chrX	37688590	37688616	seqA,1:28806050-A-T,1,28806050,A,T:19-45	22	92.4	19	45	26	1:28806050-A-T
chrX	19279378	19279399	seqA,1:28806050-A-T,1,28806050,A,T:1-22	21	100.0	1	22	21	1:28806050-A-T
chrY	17569196	17569229	seqA,1:28806050-A-T,1,28806050,A,T:0-33	29	94.0	0	33	33	1:28806050-A-T
chrY	16867677	16867700	seqA,1:28806050-A-T,1,28806050,A,T:24-47	23	100.0	24	47	23	1:28806050-A-T
chrY	5062430	5062452	seqA,1:28806050-A-T,1,28806050,A,T:27-49	22	100.0	27	49	22	1:28806050-A-T
chrX	23707373	23707421	seqA,1:28806050-A-T,1,28806050,A,T:0-48	40	91.7	0	48	48	1:28806050-A-T
chrX	69995606	69995654	seqA,1:28806050-A-T,1,28806050,A,T:0-48	38	89.6	0	48	48	1:28806050-A-T
chrX	110587166	110587204	seqA,1:28806050-A-T,1,28806050,A,T:10-48	32	92.2	10	48	38	1:28806050-A-T
chrX	149403611	149403642	seqA,1:28806050-A-T,1,28806050,A,T:16-47	29	96.8	16	47	31	1:28806050-A-T
chrX	107158744	107158781	seqA,1:28806050-A-T,1,28806050,A,T:11-48	29	89.2	11	48	37	1:28806050-A-T
chrY	2812813	2812848	seqB,1:28806050-A-T,1,28806050,A,T:11-47	30	85.8	11	47	36	1:28806050-A-T
chrX	39634924	39634970	seqB,1:28806050-A-T,1,28806050,A,T:0-41	34	92.5	0	41	41	1:28806050-A-T
chrX	54447313	54447341	seqB,1:28806050-A-T,1,28806050,A,T:19-47	28	100.0	19	47	28	1:28806050-A-T
chrX	100865621	100865652	seqB,1:28806050-A-T,1,28806050,A,T:10-40	27	96.7	10	40	30	1:28806050-A-T
chrX	37688590	37688833	seqB,1:28806050-A-T,1,28806050,A,T:19-50	26	93.6	19	50	31	1:28806050-A-T
chrX	19279378	19279399	seqB,1:28806050-A-T,1,28806050,A,T:1-22	21	100.0	1	22	21	1:28806050-A-T
chrY	17569196	17569229	seqB,1:28806050-A-T,1,28806050,A,T:0-33	29	94.0	0	33	33	1:28806050-A-T
chrY	16867677	16867700	seqB,1:28806050-A-T,1,28806050,A,T:24-47	23	100.0	24	47	23	1:28806050-A-T
chrY	5062430	5062452	seqB,1:28806050-A-T,1,28806050,A,T:27-49	22	100.0	27	49	22	1:28806050-A-T
chrX	23707371	23707421	seqB,1:28806050-A-T,1,28806050,A,T:0-50	40	90.0	0	50	50	1:28806050-A-T
chrX	69995604	69995654	seqB,1:28806050-A-T,1,28806050,A,T:0-50	38	88.0	0	50	50	1:28806050-A-T
chrX	110587166	110587204	seqB,1:28806050-A-T,1,28806050,A,T:10-48	32	92.2	10	48	38	1:28806050-A-T
chrX	149403608	149403642	seqB,1:28806050-A-T,1,28806050,A,T:16-50	30	94.2	16	50	34	1:28806050-A-T
chrX	107158744	107158781	seqB,1:28806050-A-T,1,28806050,A,T:11-48	29	89.2	11	48	37	1:28806050-A-T
chrY	26341893	26341942	seqA,1:28835977-G-T,1,28835977,T,G:0-49	47	98.0	0	49	49	1:28835977-G-T
chrY	1781773	1781820	seqA,1:28835977-G-T,1,28835977,T,G:0-47	43	95.8	0	47	47	1:28835977-G-T
chrY	2431432	2431481	seqA,1:28835977-G-T,1,28835977,T,G:0-49	43	93.9	0	49	49	1:28835977-G-T
chrY	27497243	27497292	seqA,1:28835977-G-T,1,28835977,T,G:0-49	43	93.9	0	49	49	1:28835977-G-T
chrY	5255239	5255281	seqA,1:28835977-G-T,1,28835977,T,G:0-42	40	97.7	0	42	42	1:28835977-G-T
chrY	21924003	21924045	seqA,1:28835977-G-T,1,28835977,T,G:0-42	40	97.7	0	42	42	1:28835977-G-T
chrY	23792457	23792499	seqA,1:28835977-G-T,1,28835977,T,G:0-42	40	97.7	0	42	42	1:28835977-G-T
chrY	27642887	27642933	seqA,1:28835977-G-T,1,28835977,T,G:3-49	40	93.5	3	49	46	1:28835977-G-T
chrY	4603452	4603499	seqA,1:28835977-G-T,1,28835977,T,G:0-47	39	91.5	0	47	47	1:28835977-G-T
chrY	19342538	19342587	seqA,1:28835977-G-T,1,28835977,T,G:0-49	39	89.8	0	49	49	1:28835977-G-T
chrY	123764	123806	seqA,1:28835977-G-T,1,28835977,T,G:0-42	38	95.3	0	42	42	1:28835977-G-T
chrY	27474763	27474802	seqA,1:28835977-G-T,1,28835977,T,G:0-39	37	97.5	0	39	39	1:28835977-G-T
chrY	17046470	17046783	seqA,1:28835977-G-T,1,28835977,T,G:0-49	40	91.9	0	49	49	1:28835977-G-T
chrY	14639247	14639286	seqA,1:28835977-G-T,1,28835977,T,G:3-42	35	94.9	3	42	39	1:28835977-G-T
chrY	17446958	17447000	seqA,1:28835977-G-T,1,28835977,T,G:0-42	34	90.5	0	42	42	1:28835977-G-T
chrY	21371631	21371815	seqA,1:28835977-G-T,1,28835977,T,G:0-39	38	100.0	0	39	39	1:28835977-G-T
chrX	103504880	103504927	seqA,1:28835977-G-T,1,28835977,T,G:0-47	47	100.0	0	47	47	1:28835977-G-T
chrX	24122187	24122236	seqA,1:28835977-G-T,1,28835977,T,G:0-49	45	96.0	0	49	49	1:28835977-G-T
chrX	46694550	46694597	seqA,1:28835977-G-T,1,28835977,T,G:0-47	45	97.9	0	47	47	1:28835977-G-T
chrX	53537619	53537666	seqA,1:28835977-G-T,1,28835977,T,G:0-47	45	97.9	0	47	47	1:28835977-G-T
chrX	98507005	98507052	seqA,1:28835977-G-T,1,28835977,T,G:0-47	45	97.9	0	47	47	1:28835977-G-T
chrX	1831773	1831820	seqA,1:28835977-G-T,1,28835977,T,G:0-47	43	95.8	0	47	47	1:28835977-G-T
chrX	2481432	2481481	seqA,1:28835977-G-T,1,28835977,T,G:0-49	43	93.9	0	49	49	1:28835977-G-T
chrX	40108553	40108600	seqA,1:28835977-G-T,1,28835977,T,G:0-47	43	95.8	0	47	47	1:28835977-G-T
chrX	54180173	54180222	seqA,1:28835977-G-T,1,28835977,T,G:0-49	43	93.9	0	49	49	1:28835977-G-T
chrX	96908367	96908416	seqA,1:28835977-G-T,1,28835977,T,G:0-49	43	93.9	0	49	49	1:28835977-G-T
chrX	131775344	131775393	seqA,1:28835977-G-T,1,28835977,T,G:0-49	43	93.9	0	49	49	1:28835977-G-T
chrX	136701068	136701115	seqA,1:28835977-G-T,1,28835977,T,G:0-47	43	95.8	0	47	47	1:28835977-G-T
chrX	38218048	38218096	seqA,1:28835977-G-T,1,28835977,T,G:1-49	42	93.8	1	49	48	1:28835977-G-T
chrX	48940839	48940881	seqA,1:28835977-G-T,1,28835977,T,G:0-42	42	100.0	0	42	42	1:28835977-G-T
chrX	133369980	133370026	seqA,1:28835977-G-T,1,28835977,T,G:1-47	42	95.7	1	47	46	1:28835977-G-T
chrX	146998429	146998477	seqA,1:28835977-G-T,1,28835977,T,G:1-49	42	93.8	1	49	48	1:28835977-G-T
chrY	27620490	27620539	seqA,1:28835977-G-T,1,28835977,T,G:0-49	47	98.0	0	49	49	1:28835977-G-T
chrY	28503199	28503248	seqA,1:28835977-G-T,1,28835977,T,G:0-49	43	93.9	0	49	49	1:28835977-G-T
chrY	16821388	16821437	seqA,1:28835977-G-T,1,28835977,T,G:0-49	41	91.9	0	49	49	1:28835977-G-T
chrY	26319505	26319551	seqA,1:28835977-G-T,1,28835977,T,G:3-49	40	93.5	3	49	46	1:28835977-G-T
chrY	1066700	1066882	seqA,1:28835977-G-T,1,28835977,T,G:0-49	44	95.9	0	49	49	1:28835977-G-T
chrY	7730369	7730416	seqA,1:28835977-G-T,1,28835977,T,G:0-47	39	91.5	0	47	47	1:28835977-G-T
chrY	2746719	2746762	seqA,1:28835977-G-T,1,28835977,T,G:0-46	40	86.1	0	46	46	1:28835977-G-T
chrY	2441708	2441747	seqA,1:28835977-G-T,1,28835977,T,G:0-39	35	94.9	0	39	39	1:28835977-G-T
chrY	28621959	28621998	seqA,1:28835977-G-T,1,28835977,T,G:0-39	33	92.4	0	39	39	1:28835977-G-T
chrY	5278224	5278253	seqA,1:28835977-G-T,1,28835977,T,G:0-29	27	96.6	0	29	29	1:28835977-G-T
chrY	7090617	7090643	seqA,1:28835977-G-T,1,28835977,T,G:0-26	24	96.2	0	26	26	1:28835977-G-T
chrY	7774197	7774336	seqA,1:28835977-G-T,1,28835977,T,G:0-27	26	100.0	0	27	27	1:28835977-G-T
chrX	5290955	5291004	seqA,1:28835977-G-T,1,28835977,T,G:0-49	45	96.0	0	49	49	1:28835977-G-T
chrX	29183231	29183280	seqA,1:28835977-G-T,1,28835977,T,G:0-49	45	96.0	0	49	49	1:28835977-G-T
chrX	32149099	32149146	seqA,1:28835977-G-T,1,28835977,T,G:0-47	45	97.9	0	47	47	1:28835977-G-T
chrX	44264094	44264143	seqA,1:28835977-G-T,1,28835977,T,G:0-49	45	96.0	0	49	49	1:28835977-G-T
chrX	86389214	86389263	seqA,1:28835977-G-T,1,28835977,T,G:0-49	45	96.0	0	49	49	1:28835977-G-T
chrX	123194569	123194618	seqA,1:28835977-G-T,1,28835977,T,G:0-49	45	96.0	0	49	49	1:28835977-G-T
chrX	82309115	82309163	seqA,1:28835977-G-T,1,28835977,T,G:0-48	44	95.9	0	48	48	1:28835977-G-T
chrX	134017896	134017942	seqA,1:28835977-G-T,1,28835977,T,G:1-47	44	97.9	1	47	46	1:28835977-G-T
chrX	44678207	44678252	seqA,1:28835977-G-T,1,28835977,T,G:1-46	43	97.8	1	46	45	1:28835977-G-T
chrX	46983774	46983823	seqA,1:28835977-G-T,1,28835977,T,G:0-49	43	93.9	0	49	49	1:28835977-G-T
chrX	69607513	69607562	seqA,1:28835977-G-T,1,28835977,T,G:0-49	43	93.9	0	49	49	1:28835977-G-T
chrX	71252506	71252553	seqA,1:28835977-G-T,1,28835977,T,G:0-47	43	95.8	0	47	47	1:28835977-G-T
chrX	71689794	71689843	seqA,1:28835977-G-T,1,28835977,T,G:0-49	43	93.9	0	49	49	1:28835977-G-T
chrX	97126490	97126537	seqA,1:28835977-G-T,1,28835977,T,G:0-47	43	95.8	0	47	47	1:28835977-G-T
chrX	119015383	119015432	seqA,1:28835977-G-T,1,28835977,T,G:0-49	43	93.9	0	49	49	1:28835977-G-T
chrX	140050424	140050473	seqA,1:28835977-G-T,1,28835977,T,G:0-49	43	93.9	0	49	49	1:28835977-G-T
chrX	35119456	35119476	seqA,1:28883670-G-A,1,28883670,A,G:11-31	20	100.0	11	31	20	1:28883670-G-A
chrY	5261527	5261565	seqA,1:28948869-C-A,1,28948869,A,C:12-50	30	89.5	12	50	38	1:28948869-C-A
chrY	21144532	21144561	seqA,1:28948869-C-A,1,28948869,A,C:12-41	27	96.6	12	41	29	1:28948869-C-A
chrY	20264499	20264526	seqA,1:28948869-C-A,1,28948869,A,C:1-28	25	96.3	1	28	27	1:28948869-C-A
chrY	2429845	2429871	seqA,1:28948869-C-A,1,28948869,A,C:14-40	24	96.2	14	40	26	1:28948869-C-A
chrY	14953416	14953438	seqA,1:28948869-C-A,1,28948869,A,C:11-33	22	100.0	11	33	22	1:28948869-C-A
chrY	17657284	17657305	seqA,1:28948869-C-A,1,28948869,A,C:12-33	21	100.0	12	33	21	1:28948869-C-A
chrY	7244545	7244566	seqA,1:28948869-C-A,1,28948869,A,C:12-33	21	100.0	12	33	21	1:28948869-C-A
chrX	46868511	46868561	seqA,1:28948869-C-A,1,28948869,A,C:0-50	44	94.0	0	50	50	1:28948869-C-A
chrX	130432649	130432698	seqA,1:28948869-C-A,1,28948869,A,C:1-50	41	91.9	1	50	49	1:28948869-C-A
chrX	6349276	6349326	seqA,1:28948869-C-A,1,28948869,A,C:0-50	40	90.0	0	50	50	1:28948869-C-A
chrX	39792721	39792770	seqA,1:28948869-C-A,1,28948869,A,C:1-50	39	89.8	1	50	49	1:28948869-C-A
chrX	69660467	69660516	seqA,1:28948869-C-A,1,28948869,A,C:0-49	39	89.8	0	49	49	1:28948869-C-A
chrX	107616419	107616459	seqA,1:28948869-C-A,1,28948869,A,C:0-40	38	97.5	0	40	40	1:28948869-C-A
chrX	114712315	114712365	seqA,1:28948869-C-A,1,28948869,A,C:0-50	38	88.0	0	50	50	1:28948869-C-A
chrX	5981308	5981352	seqA,1:28948869-C-A,1,28948869,A,C:6-50	36	91.0	6	50	44	1:28948869-C-A
chrX	15528591	15528635	seqA,1:28948869-C-A,1,28948869,A,C:6-50	36	91.0	6	50	44	1:28948869-C-A
chrX	19737916	19737956	seqA,1:28948869-C-A,1,28948869,A,C:0-40	36	95.0	0	40	40	1:28948869-C-A
chrX	16698967	16699010	seqA,1:28948869-C-A,1,28948869,A,C:6-49	35	90.7	6	49	43	1:28948869-C-A
chrX	19830887	19830929	seqA,1:28948869-C-A,1,28948869,A,C:8-50	34	90.5	8	50	42	1:28948869-C-A
chrX	47808560	47808604	seqA,1:28948869-C-A,1,28948869,A,C:6-50	34	88.7	6	50	44	1:28948869-C-A
chrX	52218817	52218897	seqA,1:28948869-C-A,1,28948869,A,C:0-40	37	97.5	0	40	40	1:28948869-C-A
chrX	52491757	52491837	seqA,1:28948869-C-A,1,28948869,A,C:0-40	37	97.5	0	40	40	1:28948869-C-A
chrX	4707006	4707045	seqA,1:28948869-C-A,1,28948869,A,C:11-50	33	92.4	11	50	39	1:28948869-C-A
chrY	28478759	28478803	seqA,1:28948869-C-A,1,28948869,A,C:6-50	38	93.2	6	50	44	1:28948869-C-A
chrY	4864124	4864159	seqA,1:28948869-C-A,1,28948869,A,C:6-41	31	94.3	6	41	35	1:28948869-C-A
chrY	17448169	17448212	seqA,1:28948869-C-A,1,28948869,A,C:6-50	32	81.4	6	50	44	1:28948869-C-A
chrY	21388526	21388562	seqA,1:28948869-C-A,1,28948869,A,C:13-49	28	88.9	13	49	36	1:28948869-C-A
chrY	7149824	7149852	seqA,1:28948869-C-A,1,28948869,A,C:6-34	26	96.5	6	34	28	1:28948869-C-A
chrY	19915249	19915276	seqA,1:28948869-C-A,1,28948869,A,C:1-28	25	96.3	1	28	27	1:28948869-C-A
chrY	25914705	25914731	seqA,1:28948869-C-A,1,28948869,A,C:1-27	24	96.2	1	27	26	1:28948869-C-A
chrY	8906998	8907022	seqA,1:28948869-C-A,1,28948869,A,C:7-31	22	95.9	7	31	24	1:28948869-C-A
chrY	14392967	14392987	seqA,1:28948869-C-A,1,28948869,A,C:13-33	20	100.0	13	33	20	1:28948869-C-A
chrY	3704053	3704073	seqA,1:28948869-C-A,1,28948869,A,C:8-28	20	100.0	8	28	20	1:28948869-C-A
chrX	132420358	132420407	seqA,1:28948869-C-A,1,28948869,A,C:0-49	41	91.9	0	49	49	1:28948869-C-A
chrX	40422895	40422939	seqA,1:28948869-C-A,1,28948869,A,C:6-50	40	95.5	6	50	44	1:28948869-C-A
chrX	54445457	54445507	seqA,1:28948869-C-A,1,28948869,A,C:0-50	40	90.0	0	50	50	1:28948869-C-A
chrX	133654883	133654932	seqA,1:28948869-C-A,1,28948869,A,C:0-49	39	89.8	0	49	49	1:28948869-C-A
chrX	48286620	48286670	seqA,1:28948869-C-A,1,28948869,A,C:0-50	38	88.0	0	50	50	1:28948869-C-A
chrX	46912841	46912890	seqA,1:28948869-C-A,1,28948869,A,C:1-50	37	87.8	1	50	49	1:28948869-C-A
chrX	110981945	110982306	seqA,1:28948869-C-A,1,28948869,A,C:0-50	41	92.0	0	50	50	1:28948869-C-A
chrX	7599188	7599232	seqA,1:28948869-C-A,1,28948869,A,C:6-50	36	91.0	6	50	44	1:28948869-C-A
chrX	17626215	17626374	seqA,1:28948869-C-A,1,28948869,A,C:0-50	39	90.0	0	50	50	1:28948869-C-A
chrX	42862898	42862940	seqA,1:28948869-C-A,1,28948869,A,C:8-50	36	92.9	8	50	42	1:28948869-C-A
chrX	111263311	111263351	seqA,1:28948869-C-A,1,28948869,A,C:0-40	36	95.0	0	40	40	1:28948869-C-A
chrX	117128396	117128613	seqA,1:28948869-C-A,1,28948869,A,C:0-49	40	91.9	0	49	49	1:28948869-C-A
chrX	132569310	132569354	seqA,1:28948869-C-A,1,28948869,A,C:6-50	36	91.0	6	50	44	1:28948869-C-A
chrX	137761420	137761464	seqA,1:28948869-C-A,1,28948869,A,C:6-50	36	91.0	6	50	44	1:28948869-C-A
chrX	132872175	132872222	seqA,1:28948869-C-A,1,28948869,A,C:0-50	38	82.7	0	50	50	1:28948869-C-A
chrX	9964538	9964578	seqA,1:28948869-C-A,1,28948869,A,C:1-41	34	92.5	1	41	40	1:28948869-C-A
chrY	6842375	6842408	seqA,1:29249452-C-T,1,29249452,T,C:0-33	29	94.0	0	33	33	1:29249452-C-T
chrY	2350568	2350601	seqA,1:29249452-C-T,1,29249452,T,C:0-33	29	94.0	0	33	33	1:29249452-C-T
chrY	2329024	2329057	seqA,1:29249452-C-T,1,29249452,T,C:0-33	29	94.0	0	33	33	1:29249452-C-T
chrY	27614807	27614836	seqA,1:29249452-C-T,1,29249452,T,C:5-35	28	89.7	5	35	30	1:29249452-C-T
chrX	23865877	23865912	seqA,1:29249452-C-T,1,29249452,T,C:0-35	33	97.2	0	35	35	1:29249452-C-T
chrX	129003951	129003986	seqA,1:29249452-C-T,1,29249452,T,C:0-35	33	97.2	0	35	35	1:29249452-C-T
chrX	2934888	2934922	seqA,1:29249452-C-T,1,29249452,T,C:1-35	32	97.1	1	35	34	1:29249452-C-T
chrX	112025379	112025412	seqA,1:29249452-C-T,1,29249452,T,C:0-33	31	97.0	0	33	33	1:29249452-C-T
chrX	132654486	132654521	seqA,1:29249452-C-T,1,29249452,T,C:0-35	31	94.3	0	35	35	1:29249452-C-T
chrX	2379024	2379057	seqA,1:29249452-C-T,1,29249452,T,C:0-33	29	94.0	0	33	33	1:29249452-C-T
chrX	2400568	2400601	seqA,1:29249452-C-T,1,29249452,T,C:0-33	29	94.0	0	33	33	1:29249452-C-T
chrX	14880182	14880216	seqA,1:29249452-C-T,1,29249452,T,C:1-35	28	91.2	1	35	34	1:29249452-C-T
chrX	69618158	69618185	seqA,1:29249452-C-T,1,29249452,T,C:8-35	27	100.0	8	35	27	1:29249452-C-T
chrX	9956803	9956832	seqA,1:29249452-C-T,1,29249452,T,C:0-29	27	96.6	0	29	29	1:29249452-C-T
chrX	131165228	131165261	seqA,1:29249452-C-T,1,29249452,T,C:0-34	28	84.9	0	34	34	1:29249452-C-T
chrX	67678103	67678128	seqA,1:29249452-C-T,1,29249452,T,C:8-33	25	100.0	8	33	25	1:29249452-C-T
chrX	77060710	77060737	seqA,1:29249452-C-T,1,29249452,T,C:8-35	23	92.6	8	35	27	1:29249452-C-T
chrX	57260349	57260376	seqA,1:29249452-C-T,1,29249452,T,C:8-35	23	92.6	8	35	27	1:29249452-C-T
chrX	6778296	6778316	seqA,1:29249452-C-T,1,29249452,T,C:11-31	20	100.0	11	31	20	1:29249452-C-T
chrY	1612539	1612577	seqA,1:29249452-C-T,1,29249452,T,C:0-39	33	86.9	0	39	39	1:29249452-C-T
chrY	13269259	13269294	seqA,1:29249452-C-T,1,29249452,T,C:0-35	29	91.5	0	35	35	1:29249452-C-T
chrY	18940475	18940509	seqA,1:29249452-C-T,1,29249452,T,C:1-35	28	91.2	1	35	34	1:29249452-C-T
chrY	26347595	26347624	seqA,1:29249452-C-T,1,29249452,T,C:5-35	28	89.7	5	35	30	1:29249452-C-T
chrY	20975959	20975994	seqA,1:29249452-C-T,1,29249452,T,C:0-35	28	91.2	0	35	35	1:29249452-C-T
chrX	100347568	100347603	seqA,1:29249452-C-T,1,29249452,T,C:0-35	33	97.2	0	35	35	1:29249452-C-T
chrX	135836464	135836499	seqA,1:29249452-C-T,1,29249452,T,C:0-35	33	97.2	0	35	35	1:29249452-C-T
chrX	135819358	135819393	seqA,1:29249452-C-T,1,29249452,T,C:0-35	31	94.3	0	35	35	1:29249452-C-T
chrX	119650910	119650945	seqA,1:29249452-C-T,1,29249452,T,C:0-35	31	94.3	0	35	35	1:29249452-C-T
chrX	1662539	1662577	seqA,1:29249452-C-T,1,29249452,T,C:0-39	33	86.9	0	39	39	1:29249452-C-T
chrX	118092173	118092208	seqA,1:29249452-C-T,1,29249452,T,C:0-35	29	91.5	0	35	35	1:29249452-C-T
chrX	85891169	85891196	seqA,1:29249452-C-T,1,29249452,T,C:8-35	27	100.0	8	35	27	1:29249452-C-T
chrX	96399075	96399101	seqA,1:29249452-C-T,1,29249452,T,C:2-28	24	96.2	2	28	26	1:29249452-C-T
chrX	46230380	46230404	seqA,1:29249452-C-T,1,29249452,T,C:8-32	22	95.9	8	32	24	1:29249452-C-T
chrX	74225220	74225246	seqA,1:29249452-C-T,1,29249452,T,C:9-35	20	88.5	9	35	26	1:29249452-C-T
chrY	17110354	17110376	seqA,1:29295292-G-A,1,29295292,T,C:6-28	22	100.0	6	28	22	1:29295292-G-A
chrX	30750640	30750682	seqA,1:29295292-G-A,1,29295292,T,C:8-50	40	97.7	8	50	42	1:29295292-G-A
chrX	53805798	53805834	seqA,1:29295292-G-A,1,29295292,T,C:14-50	36	100.0	14	50	36	1:29295292-G-A
chrX	100303590	100303629	seqA,1:29295292-G-A,1,29295292,T,C:11-50	35	94.9	11	50	39	1:29295292-G-A
chrX	16872173	16872207	seqA,1:29295292-G-A,1,29295292,T,C:16-50	34	100.0	16	50	34	1:29295292-G-A
chrX	119717506	119717546	seqA,1:29295292-G-A,1,29295292,T,C:8-48	34	92.5	8	48	40	1:29295292-G-A
chrX	153066740	153066771	seqA,1:29295292-G-A,1,29295292,T,C:10-41	29	96.8	10	41	31	1:29295292-G-A
chrX	67672737	67673158	seqA,1:29295292-G-A,1,29295292,T,C:0-36	33	97.3	0	36	36	1:29295292-G-A
chrX	40606629	40606663	seqA,1:29295292-G-A,1,29295292,T,C:16-50	28	91.2	16	50	34	1:29295292-G-A
chrX	27135800	27135830	seqA,1:29295292-G-A,1,29295292,T,C:8-38	28	96.7	8	38	30	1:29295292-G-A
chrX	5818766	5818818	seqA,1:29295292-G-A,1,29295292,T,C:0-50	35	90.5	0	50	50	1:29295292-G-A
chrY	17204264	17204296	seqA,1:29295292-G-A,1,29295292,T,C:8-40	30	96.9	8	40	32	1:29295292-G-A
chrX	53935694	53935728	seqA,1:29295292-G-A,1,29295292,T,C:16-50	34	100.0	16	50	34	1:29295292-G-A
chrX	22119106	22119151	seqA,1:29295292-G-A,1,29295292,T,C:8-50	37	95.2	8	50	42	1:29295292-G-A
chrX	40954108	40954158	seqA,1:29295292-G-A,1,29295292,T,C:0-50	38	95.3	0	50	50	1:29295292-G-A
chrX	75564659	75564694	seqA,1:29295292-G-A,1,29295292,T,C:0-35	31	94.3	0	35	35	1:29295292-G-A
chrX	14578749	14578785	seqA,1:29295292-G-A,1,29295292,T,C:12-49	31	86.2	12	49	37	1:29295292-G-A
chrX	41440450	41440482	seqA,1:29295292-G-A,1,29295292,T,C:16-48	28	93.8	16	48	32	1:29295292-G-A
chrX	106859699	106859732	seqA,1:29295292-G-A,1,29295292,T,C:16-50	30	87.9	16	50	34	1:29295292-G-A
chrX	47232428	47232456	seqA,1:29295292-G-A,1,29295292,T,C:8-36	28	100.0	8	36	28	1:29295292-G-A
chrX	73163027	73163055	seqA,1:29295292-G-A,1,29295292,T,C:22-50	26	96.5	22	50	28	1:29295292-G-A
chrX	13710238	13710267	seqA,1:29295292-G-A,1,29295292,T,C:21-50	25	93.2	21	50	29	1:29295292-G-A
chrX	114560480	114560524	seqA,1:29295292-G-A,1,29295292,T,C:8-48	30	94.2	8	48	40	1:29295292-G-A
chrX	39665456	39665476	seqA,1:29295292-G-A,1,29295292,T,C:8-28	20	100.0	8	28	20	1:29295292-G-A
chrX	88453874	88453936	seqA,1:29337700-G-A,1,29337700,T,C:0-44	43	100.0	0	44	44	1:29337700-G-A
chrX	71837245	71837266	seqA,1:29373882-A-G,1,29373882,T,C:29-50	21	100.0	29	50	21	1:29373882-A-G
chrX	3533148	3533230	seqA,1:29373882-A-G,1,29373882,T,C:0-50	37	88.0	0	50	50	1:29373882-A-G
chrX	96492706	96492751	seqA,1:29373882-A-G,1,29373882,T,C:0-45	33	86.7	0	45	45	1:29373882-A-G
chrX	37673652	37673702	seqA,1:29373882-A-G,1,29373882,T,C:0-50	32	82.0	0	50	50	1:29373882-A-G
chrX	42659159	42659182	seqA,1:29373882-A-G,1,29373882,T,C:0-23	23	100.0	0	23	23	1:29373882-A-G
chrX	112017100	112017122	seqA,1:29373882-A-G,1,29373882,T,C:0-22	22	100.0	0	22	22	1:29373882-A-G
chrY	18114462	18114503	seqA,1:29431020-C-T,1,29431020,T,C:0-42	32	85.0	0	42	42	1:29431020-C-T
chrX	24960850	24960897	seqA,1:29431020-C-T,1,29431020,T,C:0-48	36	83.0	0	48	48	1:29431020-C-T
chrX	28890167	28890216	seqA,1:29431020-C-T,1,29431020,T,C:0-50	37	85.2	0	50	50	1:29431020-C-T
chrX	40932120	40932167	seqA,1:29431020-C-T,1,29431020,T,C:0-48	36	83.0	0	48	48	1:29431020-C-T
chrX	17486718	17486766	seqA,1:29431020-C-T,1,29431020,T,C:0-49	35	83.0	0	49	49	1:29431020-C-T
chrX	117265538	117265585	seqA,1:29431020-C-T,1,29431020,T,C:0-49	37	82.7	0	49	49	1:29431020-C-T
chrX	117934620	117934658	seqA,1:29431020-C-T,1,29431020,T,C:11-49	32	92.2	11	49	38	1:29431020-C-T
chrX	136375290	136375327	seqA,1:29431020-C-T,1,29431020,T,C:0-38	34	89.2	0	38	38	1:29431020-C-T
chrX	10178738	10178786	seqA,1:29431020-C-T,1,29431020,T,C:0-49	33	80.9	0	49	49	1:29431020-C-T
chrX	49620243	49620291	seqA,1:29431020-C-T,1,29431020,T,C:0-49	31	78.8	0	49	49	1:29431020-C-T
chrX	50093737	50093781	seqA,1:29431020-C-T,1,29431020,T,C:0-45	31	81.4	0	45	45	1:29431020-C-T
chrX	131443118	131443162	seqA,1:29431020-C-T,1,29431020,T,C:0-45	32	83.4	0	45	45	1:29431020-C-T
chrX	153526607	153526764	seqA,1:29431020-C-T,1,29431020,T,C:0-50	33	85.5	0	50	50	1:29431020-C-T
chrX	95703609	95703657	seqA,1:29431020-C-T,1,29431020,T,C:0-49	32	91.2	0	49	49	1:29431020-C-T
chrX	100275701	100275748	seqA,1:29431020-C-T,1,29431020,T,C:0-48	32	91.2	0	48	48	1:29431020-C-T
chrX	103525634	103526006	seqA,1:29431020-C-T,1,29431020,T,C:0-48	33	94.6	0	48	48	1:29431020-C-T
chrX	52954632	52954894	seqA,1:29431020-C-T,1,29431020,T,C:0-48	32	94.5	0	48	48	1:29431020-C-T
chrY	28765476	28765523	seqA,1:29431020-C-T,1,29431020,T,C:0-48	38	87.0	0	48	48	1:29431020-C-T
chrX	80051357	80051403	seqA,1:29431020-C-T,1,29431020,T,C:1-48	37	86.7	1	48	47	1:29431020-C-T
chrX	117499397	117499444	seqA,1:29431020-C-T,1,29431020,T,C:0-48	36	84.8	0	48	48	1:29431020-C-T
chrX	5900829	5900873	seqA,1:29431020-C-T,1,29431020,T,C:0-45	33	83.8	0	45	45	1:29431020-C-T
chrX	19011726	19011746	seqA,1:29431020-C-T,1,29431020,T,C:28-48	20	100.0	28	48	20	1:29431020-C-T
chrY	26470754	26470789	seqA,1:29441177-G-C,1,29441177,G,C:10-45	35	100.0	10	45	35	1:29441177-G-C
chrY	59332793	59332817	seqA,1:29441177-G-C,1,29441177,G,C:9-33	24	100.0	9	33	24	1:29441177-G-C
chrX	132594679	132594725	seqA,1:29441177-G-C,1,29441177,G,C:0-41	40	100.0	0	41	41	1:29441177-G-C
chrX	50851732	50851769	seqA,1:29441177-G-C,1,29441177,G,C:9-46	37	100.0	9	46	37	1:29441177-G-C
chrX	36194993	36195040	seqA,1:29441177-G-C,1,29441177,G,C:0-42	37	95.3	0	42	42	1:29441177-G-C
chrX	134983289	134983323	seqA,1:29441177-G-C,1,29441177,G,C:10-44	34	100.0	10	44	34	1:29441177-G-C
chrX	102200618	102200650	seqA,1:29441177-G-C,1,29441177,G,C:10-42	32	100.0	10	42	32	1:29441177-G-C
chrX	48426559	48426594	seqA,1:29441177-G-C,1,29441177,G,C:10-45	31	94.3	10	45	35	1:29441177-G-C
chrX	22724403	22724433	seqA,1:29441177-G-C,1,29441177,G,C:9-39	30	100.0	9	39	30	1:29441177-G-C
chrX	44503795	44503824	seqA,1:29441177-G-C,1,29441177,G,C:5-34	29	100.0	5	34	29	1:29441177-G-C
chrX	47316528	47316822	seqA,1:29441177-G-C,1,29441177,G,C:0-34	33	100.0	0	34	34	1:29441177-G-C
chrX	114420898	114420926	seqA,1:29441177-G-C,1,29441177,G,C:10-38	28	100.0	10	38	28	1:29441177-G-C
chrX	139734618	139734657	seqA,1:29441177-G-C,1,29441177,G,C:9-42	30	97.0	9	42	33	1:29441177-G-C
chrX	54111992	54112036	seqA,1:29441177-G-C,1,29441177,G,C:0-48	34	81.6	0	48	48	1:29441177-G-C
chrX	128171329	128171358	seqA,1:29441177-G-C,1,29441177,G,C:6-35	27	96.6	6	35	29	1:29441177-G-C
chrX	106508299	106508327	seqA,1:29441177-G-C,1,29441177,G,C:10-38	26	96.5	10	38	28	1:29441177-G-C
chrX	54435472	54435498	seqA,1:29441177-G-C,1,29441177,G,C:9-35	26	100.0	9	35	26	1:29441177-G-C
chrX	49461393	49461419	seqA,1:29441177-G-C,1,29441177,G,C:5-31	26	100.0	5	31	26	1:29441177-G-C
chrY	22682424	22682457	seqA,1:29441177-G-C,1,29441177,G,C:0-28	27	100.0	0	28	28	1:29441177-G-C
chrX	48843560	48843607	seqA,1:29441177-G-C,1,29441177,G,C:0-42	39	97.7	0	42	42	1:29441177-G-C
chrX	112798832	112798869	seqA,1:29441177-G-C,1,29441177,G,C:9-46	37	100.0	9	46	37	1:29441177-G-C
chrX	150404658	150404707	seqA,1:29441177-G-C,1,29441177,G,C:0-44	39	95.5	0	44	44	1:29441177-G-C
chrX	94956517	94956551	seqA,1:29441177-G-C,1,29441177,G,C:12-46	34	100.0	12	46	34	1:29441177-G-C
chrX	115353188	115353248	seqA,1:29441177-G-C,1,29441177,G,C:0-40	38	100.0	0	40	40	1:29441177-G-C
chrX	129992080	129992118	seqA,1:29441177-G-C,1,29441177,G,C:10-46	35	100.0	10	46	36	1:29441177-G-C
chrX	9566979	9567014	seqA,1:29441177-G-C,1,29441177,G,C:9-44	31	94.3	9	44	35	1:29441177-G-C
chrX	16751792	16751833	seqA,1:29441177-G-C,1,29441177,G,C:0-36	33	97.3	0	36	36	1:29441177-G-C
chrX	148673681	148673712	seqA,1:29441177-G-C,1,29441177,G,C:11-42	31	100.0	11	42	31	1:29441177-G-C
chrX	27896104	27896143	seqA,1:29441177-G-C,1,29441177,G,C:0-34	31	97.1	0	34	34	1:29441177-G-C
chrX	41360014	41360054	seqA,1:29441177-G-C,1,29441177,G,C:0-34	31	97.1	0	34	34	1:29441177-G-C
chrX	72096868	72096903	seqA,1:29441177-G-C,1,29441177,G,C:9-41	31	100.0	9	41	32	1:29441177-G-C
chrX	96122213	96122262	seqA,1:29441177-G-C,1,29441177,G,C:0-44	33	90.3	0	44	44	1:29441177-G-C
chrX	133346424	133346453	seqA,1:29441177-G-C,1,29441177,G,C:9-38	29	100.0	9	38	29	1:29441177-G-C
chrX	45942096	45942382	seqA,1:29441177-G-C,1,29441177,G,C:0-32	31	100.0	0	32	32	1:29441177-G-C
chrX	47707317	47707358	seqA,1:29441177-G-C,1,29441177,G,C:0-36	31	97.0	0	36	36	1:29441177-G-C
chrY	26470754	26470789	seqB,1:29441177-G-C,1,29441177,G,C:10-45	35	100.0	10	45	35	1:29441177-G-C
chrY	59332793	59332817	seqB,1:29441177-G-C,1,29441177,G,C:9-33	24	100.0	9	33	24	1:29441177-G-C
chrX	132594679	132594725	seqB,1:29441177-G-C,1,29441177,G,C:0-41	40	100.0	0	41	41	1:29441177-G-C
chrX	50851732	50851769	seqB,1:29441177-G-C,1,29441177,G,C:9-46	37	100.0	9	46	37	1:29441177-G-C
chrX	36194993	36195040	seqB,1:29441177-G-C,1,29441177,G,C:0-42	37	95.3	0	42	42	1:29441177-G-C
chrX	134983289	134983323	seqB,1:29441177-G-C,1,29441177,G,C:10-44	34	100.0	10	44	34	1:29441177-G-C
chrX	102200618	102200650	seqB,1:29441177-G-C,1,29441177,G,C:10-42	32	100.0	10	42	32	1:29441177-G-C
chrX	48426559	48426594	seqB,1:29441177-G-C,1,29441177,G,C:10-45	31	94.3	10	45	35	1:29441177-G-C
chrX	22724403	22724433	seqB,1:29441177-G-C,1,29441177,G,C:9-39	30	100.0	9	39	30	1:29441177-G-C
chrX	44503795	44503824	seqB,1:29441177-G-C,1,29441177,G,C:5-34	29	100.0	5	34	29	1:29441177-G-C
chrX	47316528	47316822	seqB,1:29441177-G-C,1,29441177,G,C:0-34	33	100.0	0	34	34	1:29441177-G-C
chrX	114420898	114420926	seqB,1:29441177-G-C,1,29441177,G,C:10-38	28	100.0	10	38	28	1:29441177-G-C
chrX	139734618	139734657	seqB,1:29441177-G-C,1,29441177,G,C:9-42	30	97.0	9	42	33	1:29441177-G-C
chrX	54111992	54112036	seqB,1:29441177-G-C,1,29441177,G,C:0-48	34	81.6	0	48	48	1:29441177-G-C
chrX	128171329	128171358	seqB,1:29441177-G-C,1,29441177,G,C:6-35	27	96.6	6	35	29	1:29441177-G-C
chrX	106508299	106508327	seqB,1:29441177-G-C,1,29441177,G,C:10-38	26	96.5	10	38	28	1:29441177-G-C
chrX	54435472	54435498	seqB,1:29441177-G-C,1,29441177,G,C:9-35	26	100.0	9	35	26	1:29441177-G-C
chrX	49461393	49461419	seqB,1:29441177-G-C,1,29441177,G,C:5-31	26	100.0	5	31	26	1:29441177-G-C
chrY	22682424	22682457	seqB,1:29441177-G-C,1,29441177,G,C:0-28	27	100.0	0	28	28	1:29441177-G-C
chrX	48843560	48843607	seqB,1:29441177-G-C,1,29441177,G,C:0-42	39	97.7	0	42	42	1:29441177-G-C
chrX	112798832	112798869	seqB,1:29441177-G-C,1,29441177,G,C:9-46	37	100.0	9	46	37	1:29441177-G-C
chrX	150404658	150404707	seqB,1:29441177-G-C,1,29441177,G,C:0-44	39	95.5	0	44	44	1:29441177-G-C
chrX	94956517	94956551	seqB,1:29441177-G-C,1,29441177,G,C:12-46	34	100.0	12	46	34	1:29441177-G-C
chrX	115353188	115353248	seqB,1:29441177-G-C,1,29441177,G,C:0-40	38	100.0	0	40	40	1:29441177-G-C
chrX	129992080	129992118	seqB,1:29441177-G-C,1,29441177,G,C:10-46	35	100.0	10	46	36	1:29441177-G-C
chrX	9566979	9567014	seqB,1:29441177-G-C,1,29441177,G,C:9-44	31	94.3	9	44	35	1:29441177-G-C
chrX	16751792	16751833	seqB,1:29441177-G-C,1,29441177,G,C:0-36	33	97.3	0	36	36	1:29441177-G-C
chrX	148673681	148673712	seqB,1:29441177-G-C,1,29441177,G,C:11-42	31	100.0	11	42	31	1:29441177-G-C
chrX	27896104	27896143	seqB,1:29441177-G-C,1,29441177,G,C:0-34	31	97.1	0	34	34	1:29441177-G-C
chrX	41360014	41360054	seqB,1:29441177-G-C,1,29441177,G,C:0-34	31	97.1	0	34	34	1:29441177-G-C
chrX	72096868	72096903	seqB,1:29441177-G-C,1,29441177,G,C:9-41	31	100.0	9	41	32	1:29441177-G-C
chrX	96122213	96122262	seqB,1:29441177-G-C,1,29441177,G,C:0-44	33	90.3	0	44	44	1:29441177-G-C
chrX	133346424	133346453	seqB,1:29441177-G-C,1,29441177,G,C:9-38	29	100.0	9	38	29	1:29441177-G-C
chrX	45942096	45942382	seqB,1:29441177-G-C,1,29441177,G,C:0-32	31	100.0	0	32	32	1:29441177-G-C
chrX	47707317	47707358	seqB,1:29441177-G-C,1,29441177,G,C:0-36	31	97.0	0	36	36	1:29441177-G-C
chrX	12248193	12248214	seqA,1:29475219-CCTT-C,1,29475219,I,D:29-50	21	100.0	29	50	21	1:29475219-CCTT-C
chrX	70331711	70332067	seqA,1:29475367-CT,1,29475367,T,C:0-30	27	96.6	0	30	30	1:29475367-CT
chrX	133314125	133314147	seqA,1:29475693-A-ACTCTGG,1,29475693,I,D:9-31	20	95.5	9	31	22	1:29475693-A-ACTCTGG
chrY	17234400	17234431	seqA,1:29529743-CA,1,29529743,T,G:23-48	22	95.9	23	48	25	1:29529743-CA
chrX	136102720	136102743	seqA,1:2959185-T-C,1,2959185,T,C:27-50	23	100.0	27	50	23	1:2959185-T-C
chrY	20516447	20516488	seqA,1:30298167-G-A,1,30298167,A,G:0-45	35	78.1	0	45	45	1:30298167-G-A
chrY	4746345	4746373	seqA,1:30298167-G-A,1,30298167,A,G:20-48	24	92.9	20	48	28	1:30298167-G-A
chrY	14198676	14198988	seqA,1:30298167-G-A,1,30298167,A,G:12-45	31	100.0	12	45	33	1:30298167-G-A
chrY	5906858	5906884	seqA,1:30298167-G-A,1,30298167,A,G:20-48	25	84.7	20	48	28	1:30298167-G-A
chrY	19495818	19495844	seqA,1:30298167-G-A,1,30298167,A,G:20-48	25	84.7	20	48	28	1:30298167-G-A
chrY	18899891	18899921	seqA,1:30298167-G-A,1,30298167,A,G:15-43	24	96.2	15	43	28	1:30298167-G-A
chrY	2400664	2400685	seqA,1:30298167-G-A,1,30298167,A,G:27-48	21	100.0	27	48	21	1:30298167-G-A
chrY	1419798	1419819	seqA,1:30298167-G-A,1,30298167,A,G:27-48	21	100.0	27	48	21	1:30298167-G-A
chrY	9381283	9381303	seqA,1:30298167-G-A,1,30298167,A,G:27-47	20	100.0	27	47	20	1:30298167-G-A
chrY	1725312	1725332	seqA,1:30298167-G-A,1,30298167,A,G:27-47	20	100.0	27	47	20	1:30298167-G-A
chrX	8339004	8339050	seqA,1:30298167-G-A,1,30298167,A,G:0-48	39	84.8	0	48	48	1:30298167-G-A
chrX	132431738	132431784	seqA,1:30298167-G-A,1,30298167,A,G:0-48	39	84.8	0	48	48	1:30298167-G-A
chrX	11427015	11427058	seqA,1:30298167-G-A,1,30298167,A,G:7-48	35	94.9	7	48	41	1:30298167-G-A
chrX	20000670	20000714	seqA,1:30298167-G-A,1,30298167,A,G:0-48	38	79.6	0	48	48	1:30298167-G-A
chrX	34314720	34314764	seqA,1:30298167-G-A,1,30298167,A,G:0-48	38	79.6	0	48	48	1:30298167-G-A
chrX	37546447	37546493	seqA,1:30298167-G-A,1,30298167,A,G:0-50	38	78.3	0	50	50	1:30298167-G-A
chrX	49092286	49092330	seqA,1:30298167-G-A,1,30298167,A,G:0-48	38	79.6	0	48	48	1:30298167-G-A
chrX	130120075	130120119	seqA,1:30298167-G-A,1,30298167,A,G:0-48	38	79.6	0	48	48	1:30298167-G-A
chrX	130779556	130779602	seqA,1:30298167-G-A,1,30298167,A,G:0-50	38	78.3	0	50	50	1:30298167-G-A
chrX	151393849	151393887	seqA,1:30298167-G-A,1,30298167,A,G:7-48	35	84.3	7	48	41	1:30298167-G-A
chrX	16906437	16906476	seqA,1:30298167-G-A,1,30298167,A,G:7-48	34	84.7	7	48	41	1:30298167-G-A
chrX	70427514	70427557	seqA,1:30298167-G-A,1,30298167,A,G:0-47	37	79.1	0	47	47	1:30298167-G-A
chrX	85784952	85784991	seqA,1:30298167-G-A,1,30298167,A,G:7-48	34	84.7	7	48	41	1:30298167-G-A
chrX	154861880	154861919	seqA,1:30298167-G-A,1,30298167,A,G:7-48	34	84.7	7	48	41	1:30298167-G-A
chrX	54098575	54098613	seqA,1:30298167-G-A,1,30298167,A,G:12-48	31	94.3	12	48	36	1:30298167-G-A
chrX	55580526	55580567	seqA,1:30298167-G-A,1,30298167,A,G:0-45	35	78.1	0	45	45	1:30298167-G-A
chrY	19663289	19663330	seqA,1:30298167-G-A,1,30298167,A,G:0-45	35	78.1	0	45	45	1:30298167-G-A
chrY	916780	916814	seqA,1:30298167-G-A,1,30298167,A,G:12-48	31	85.3	12	48	36	1:30298167-G-A
chrY	773230	773269	seqA,1:30298167-G-A,1,30298167,A,G:0-43	33	77.0	0	43	43	1:30298167-G-A
chrY	24627783	24627823	seqA,1:30298167-G-A,1,30298167,A,G:7-47	26	82.5	7	47	40	1:30298167-G-A
chrY	2075297	2075328	seqA,1:30298167-G-A,1,30298167,A,G:15-48	28	83.9	15	48	33	1:30298167-G-A
chrY	10004856	10004882	seqA,1:30298167-G-A,1,30298167,A,G:20-48	25	84.7	20	48	28	1:30298167-G-A
chrY	632441	632467	seqA,1:30298167-G-A,1,30298167,A,G:20-48	25	84.7	20	48	28	1:30298167-G-A
chrY	1725680	1725701	seqA,1:30298167-G-A,1,30298167,A,G:27-48	21	100.0	27	48	21	1:30298167-G-A
chrY	15878299	15878319	seqA,1:30298167-G-A,1,30298167,A,G:27-47	20	100.0	27	47	20	1:30298167-G-A
chrX	12104185	12104231	seqA,1:30298167-G-A,1,30298167,A,G:0-48	37	82.7	0	48	48	1:30298167-G-A
chrX	18571573	18571617	seqA,1:30298167-G-A,1,30298167,A,G:0-48	38	79.6	0	48	48	1:30298167-G-A
chrX	121806018	121806058	seqA,1:30298167-G-A,1,30298167,A,G:6-48	35	85.0	6	48	42	1:30298167-G-A
chrX	100475263	100475302	seqA,1:30298167-G-A,1,30298167,A,G:7-48	34	84.7	7	48	41	1:30298167-G-A
chrX	5856996	5857034	seqA,1:30298167-G-A,1,30298167,A,G:7-47	33	84.3	7	47	40	1:30298167-G-A
chrX	72428707	72428741	seqA,1:30298167-G-A,1,30298167,A,G:12-48	33	88.3	12	48	36	1:30298167-G-A
chrX	72875106	72875140	seqA,1:30298167-G-A,1,30298167,A,G:12-48	33	88.3	12	48	36	1:30298167-G-A
chrX	125090022	125090064	seqA,1:30298167-G-A,1,30298167,A,G:0-46	36	78.6	0	46	46	1:30298167-G-A
chrX	148223432	148223466	seqA,1:30298167-G-A,1,30298167,A,G:12-46	30	94.2	12	46	34	1:30298167-G-A
chrX	134611769	134611806	seqA,1:30298167-G-A,1,30298167,A,G:7-46	32	83.8	7	46	39	1:30298167-G-A
chrX	966780	966814	seqA,1:30298167-G-A,1,30298167,A,G:12-48	31	85.3	12	48	36	1:30298167-G-A
chrX	5663820	5663854	seqA,1:30298167-G-A,1,30298167,A,G:12-48	31	85.3	12	48	36	1:30298167-G-A
chrX	21314366	21314402	seqA,1:30298167-G-A,1,30298167,A,G:12-50	31	83.4	12	50	38	1:30298167-G-A
chrX	29273247	29273281	seqA,1:30298167-G-A,1,30298167,A,G:12-48	31	85.3	12	48	36	1:30298167-G-A
chrX	34604097	34604131	seqA,1:30298167-G-A,1,30298167,A,G:12-48	31	85.3	12	48	36	1:30298167-G-A
chrX	34837155	34837202	seqA,1:30298167-G-A,1,30298167,A,G:12-48	32	97.1	12	48	36	1:30298167-G-A
chrX	51212565	51212585	seqA,1:30756572-G-A,1,30756572,T,C:12-32	20	100.0	12	32	20	1:30756572-G-A
chrX	33847544	33847567	seqA,1:31349484-GA,1,31349484,A,G:10-33	21	95.7	10	33	23	1:31349484-GA
chrX	149158005	149158025	seqA,1:31437731-GA-G,1,31437731,I,D:0-20	20	100.0	0	20	20	1:31437731-GA-G
chrY	5780960	5781010	seqA,1:31539767-T-C,0,0,T,C:0-50	46	96.0	0	50	50	1:31539767-T-C
chrY	19447458	19447508	seqA,1:31539767-T-C,0,0,T,C:0-50	42	92.0	0	50	50	1:31539767-T-C
chrY	4878008	4878058	seqA,1:31539767-T-C,0,0,T,C:0-50	40	90.0	0	50	50	1:31539767-T-C
chrY	5224994	5225044	seqA,1:31539767-T-C,0,0,T,C:0-50	40	90.0	0	50	50	1:31539767-T-C
chrY	21901924	21902267	seqA,1:31539767-T-C,0,0,T,C:0-50	43	94.0	0	50	50	1:31539767-T-C
chrY	4263084	4263134	seqA,1:31539767-T-C,0,0,T,C:0-50	38	88.0	0	50	50	1:31539767-T-C
chrY	23793253	23793297	seqA,1:31539767-T-C,0,0,T,C:0-43	38	95.4	0	43	43	1:31539767-T-C
chrY	5786386	5786424	seqA,1:31539767-T-C,0,0,T,C:12-50	34	94.8	12	50	38	1:31539767-T-C
chrY	21477534	21477569	seqA,1:31539767-T-C,0,0,T,C:15-50	33	97.2	15	50	35	1:31539767-T-C
chrY	1798075	1798114	seqA,1:31539767-T-C,0,0,T,C:11-50	33	92.4	11	50	39	1:31539767-T-C
chrY	780974	781004	seqA,1:31539767-T-C,0,0,T,C:11-41	28	96.7	11	41	30	1:31539767-T-C
chrY	1791498	1791531	seqA,1:31539767-T-C,0,0,T,C:0-33	27	91.0	0	33	33	1:31539767-T-C
chrX	31270893	31270943	seqA,1:31539767-T-C,0,0,T,C:0-50	48	98.0	0	50	50	1:31539767-T-C
chrX	47199309	47199359	seqA,1:31539767-T-C,0,0,T,C:0-50	48	98.0	0	50	50	1:31539767-T-C
chrX	102263875	102263925	seqA,1:31539767-T-C,0,0,T,C:0-50	48	98.0	0	50	50	1:31539767-T-C
chrX	133740034	133740084	seqA,1:31539767-T-C,0,0,T,C:0-50	48	98.0	0	50	50	1:31539767-T-C
chrX	19675610	19675660	seqA,1:31539767-T-C,0,0,T,C:0-50	46	96.0	0	50	50	1:31539767-T-C
chrX	31317657	31317707	seqA,1:31539767-T-C,0,0,T,C:0-50	46	96.0	0	50	50	1:31539767-T-C
chrX	44372744	44372794	seqA,1:31539767-T-C,0,0,T,C:0-50	46	96.0	0	50	50	1:31539767-T-C
chrX	70651529	70651579	seqA,1:31539767-T-C,0,0,T,C:0-50	46	96.0	0	50	50	1:31539767-T-C
chrX	100244363	100244413	seqA,1:31539767-T-C,0,0,T,C:0-50	46	96.0	0	50	50	1:31539767-T-C
chrX	109430344	109430394	seqA,1:31539767-T-C,0,0,T,C:0-50	46	96.0	0	50	50	1:31539767-T-C
chrX	24669337	24669387	seqA,1:31539767-T-C,0,0,T,C:0-50	44	94.0	0	50	50	1:31539767-T-C
chrX	47159782	47159832	seqA,1:31539767-T-C,0,0,T,C:0-50	44	94.0	0	50	50	1:31539767-T-C
chrX	69734209	69734259	seqA,1:31539767-T-C,0,0,T,C:0-50	44	94.0	0	50	50	1:31539767-T-C
chrX	81976823	81976873	seqA,1:31539767-T-C,0,0,T,C:0-50	44	94.0	0	50	50	1:31539767-T-C
chrX	86796252	86796302	seqA,1:31539767-T-C,0,0,T,C:0-50	44	94.0	0	50	50	1:31539767-T-C
chrX	124225599	124225649	seqA,1:31539767-T-C,0,0,T,C:0-50	44	94.0	0	50	50	1:31539767-T-C
chrY	955886	955936	seqA,1:31539767-T-C,0,0,T,C:0-50	44	94.0	0	50	50	1:31539767-T-C
chrY	451212	451262	seqA,1:31539767-T-C,0,0,T,C:0-50	42	92.0	0	50	50	1:31539767-T-C
chrY	28674752	28674794	seqA,1:31539767-T-C,0,0,T,C:8-50	40	97.7	8	50	42	1:31539767-T-C
chrY	1053168	1053210	seqA,1:31539767-T-C,0,0,T,C:8-50	40	97.7	8	50	42	1:31539767-T-C
chrY	990788	990830	seqA,1:31539767-T-C,0,0,T,C:8-50	40	97.7	8	50	42	1:31539767-T-C
chrY	17158522	17158569	seqA,1:31539767-T-C,0,0,T,C:3-50	39	91.5	3	50	47	1:31539767-T-C
chrY	24360687	24360723	seqA,1:31539767-T-C,0,0,T,C:0-36	32	94.5	0	36	36	1:31539767-T-C
chrY	2724382	2724420	seqA,1:31539767-T-C,0,0,T,C:12-50	32	92.2	12	50	38	1:31539767-T-C
chrY	610572	610610	seqA,1:31539767-T-C,0,0,T,C:12-50	32	92.2	12	50	38	1:31539767-T-C
chrY	23475740	23475769	seqA,1:31539767-T-C,0,0,T,C:13-42	29	100.0	13	42	29	1:31539767-T-C
chrX	46439697	46439747	seqA,1:31539767-T-C,0,0,T,C:0-50	48	98.0	0	50	50	1:31539767-T-C
chrX	114042438	114042488	seqA,1:31539767-T-C,0,0,T,C:0-50	48	98.0	0	50	50	1:31539767-T-C
chrX	51209392	51209442	seqA,1:31539767-T-C,0,0,T,C:0-50	46	96.0	0	50	50	1:31539767-T-C
chrX	52961512	52961562	seqA,1:31539767-T-C,0,0,T,C:0-50	46	96.0	0	50	50	1:31539767-T-C
chrX	128635794	128635844	seqA,1:31539767-T-C,0,0,T,C:0-50	46	96.0	0	50	50	1:31539767-T-C
chrX	9015302	9015354	seqA,1:31539767-T-C,0,0,T,C:0-50	47	98.0	0	50	50	1:31539767-T-C
chrX	64768119	64768490	seqA,1:31539767-T-C,0,0,T,C:0-50	49	100.0	0	50	50	1:31539767-T-C
chrX	1005886	1005936	seqA,1:31539767-T-C,0,0,T,C:0-50	44	94.0	0	50	50	1:31539767-T-C
chrX	15819558	15819608	seqA,1:31539767-T-C,0,0,T,C:0-50	44	94.0	0	50	50	1:31539767-T-C
chrX	32041152	32041202	seqA,1:31539767-T-C,0,0,T,C:0-50	44	94.0	0	50	50	1:31539767-T-C
chrX	100421347	100421397	seqA,1:31539767-T-C,0,0,T,C:0-50	44	94.0	0	50	50	1:31539767-T-C
chrX	501212	501262	seqA,1:31539767-T-C,0,0,T,C:0-50	42	92.0	0	50	50	1:31539767-T-C
chrX	26962357	26962407	seqA,1:31539767-T-C,0,0,T,C:0-50	42	92.0	0	50	50	1:31539767-T-C
chrX	33886952	33887002	seqA,1:31539767-T-C,0,0,T,C:0-50	42	92.0	0	50	50	1:31539767-T-C
chrX	41119487	41119537	seqA,1:31539767-T-C,0,0,T,C:0-50	42	92.0	0	50	50	1:31539767-T-C
chrX	48880942	48880984	seqA,1:31539767-T-C,0,0,T,C:8-50	42	100.0	8	50	42	1:31539767-T-C
chrY	728401	728451	seqA,1:31606942-T-C,0,0,A,G:0-50	46	96.0	0	50	50	1:31606942-T-C
chrY	630780	630830	seqA,1:31606942-T-C,0,0,A,G:0-50	44	94.0	0	50	50	1:31606942-T-C
chrY	846920	846970	seqA,1:31606942-T-C,0,0,A,G:0-50	42	92.0	0	50	50	1:31606942-T-C
chrY	15450425	15450475	seqA,1:31606942-T-C,0,0,A,G:0-50	42	92.0	0	50	50	1:31606942-T-C
chrY	17631825	17631875	seqA,1:31606942-T-C,0,0,A,G:0-50	40	90.0	0	50	50	1:31606942-T-C
chrY	23397220	23397270	seqA,1:31606942-T-C,0,0,A,G:0-50	40	90.0	0	50	50	1:31606942-T-C
chrY	1540245	1540286	seqA,1:31606942-T-C,0,0,A,G:0-41	39	97.6	0	41	41	1:31606942-T-C
chrY	19879715	19880103	seqA,1:31606942-T-C,0,0,A,G:0-50	43	93.9	0	50	50	1:31606942-T-C
chrY	15573716	15573755	seqA,1:31606942-T-C,0,0,A,G:10-49	37	97.5	10	49	39	1:31606942-T-C
chrY	28720339	28720380	seqA,1:31606942-T-C,0,0,A,G:8-49	37	95.2	8	49	41	1:31606942-T-C
chrY	26804009	26804049	seqA,1:31606942-T-C,0,0,A,G:9-49	36	95.0	9	49	40	1:31606942-T-C
chrY	16512448	16512491	seqA,1:31606942-T-C,0,0,A,G:6-49	35	90.7	6	49	43	1:31606942-T-C
chrY	481566	481938	seqA,1:31606942-T-C,0,0,A,G:6-50	39	95.5	6	50	44	1:31606942-T-C
chrY	25559775	25559817	seqA,1:31606942-T-C,0,0,A,G:0-42	34	90.5	0	42	42	1:31606942-T-C
chrY	1687385	1687425	seqA,1:31606942-T-C,0,0,A,G:0-40	34	92.5	0	40	40	1:31606942-T-C
chrY	832097	832131	seqA,1:31606942-T-C,0,0,A,G:8-42	32	97.1	8	42	34	1:31606942-T-C
chrX	54396768	54396818	seqA,1:31606942-T-C,0,0,A,G:0-50	48	98.0	0	50	50	1:31606942-T-C
chrX	102300720	102300770	seqA,1:31606942-T-C,0,0,A,G:0-50	48	98.0	0	50	50	1:31606942-T-C
chrX	106288036	106288086	seqA,1:31606942-T-C,0,0,A,G:0-50	48	98.0	0	50	50	1:31606942-T-C
chrX	778401	778451	seqA,1:31606942-T-C,0,0,A,G:0-50	46	96.0	0	50	50	1:31606942-T-C
chrX	3670651	3670701	seqA,1:31606942-T-C,0,0,A,G:0-50	46	96.0	0	50	50	1:31606942-T-C
chrX	24561758	24561808	seqA,1:31606942-T-C,0,0,A,G:0-50	46	96.0	0	50	50	1:31606942-T-C
chrX	30226730	30226780	seqA,1:31606942-T-C,0,0,A,G:0-50	46	96.0	0	50	50	1:31606942-T-C
chrX	52713045	52713095	seqA,1:31606942-T-C,0,0,A,G:0-50	46	96.0	0	50	50	1:31606942-T-C
chrX	118900840	118900890	seqA,1:31606942-T-C,0,0,A,G:0-50	46	96.0	0	50	50	1:31606942-T-C
chrX	135982405	135982455	seqA,1:31606942-T-C,0,0,A,G:0-50	46	96.0	0	50	50	1:31606942-T-C
chrX	3674030	3674079	seqA,1:31606942-T-C,0,0,A,G:0-49	45	96.0	0	49	49	1:31606942-T-C
chrX	48066332	48066381	seqA,1:31606942-T-C,0,0,A,G:0-49	45	96.0	0	49	49	1:31606942-T-C
chrX	64778515	64778564	seqA,1:31606942-T-C,0,0,A,G:0-49	45	96.0	0	49	49	1:31606942-T-C
chrX	94298966	94299015	seqA,1:31606942-T-C,0,0,A,G:0-49	45	96.0	0	49	49	1:31606942-T-C
chrX	680780	680830	seqA,1:31606942-T-C,0,0,A,G:0-50	44	94.0	0	50	50	1:31606942-T-C
chrX	2797501	2797551	seqA,1:31606942-T-C,0,0,A,G:0-50	44	94.0	0	50	50	1:31606942-T-C
chrY	1506957	1507006	seqA,1:31606942-T-C,0,0,A,G:0-49	47	98.0	0	49	49	1:31606942-T-C
chrY	15611836	15611886	seqA,1:31606942-T-C,0,0,A,G:0-50	46	96.0	0	50	50	1:31606942-T-C
chrY	5918039	5918086	seqA,1:31606942-T-C,0,0,A,G:0-47	45	97.9	0	47	47	1:31606942-T-C
chrY	2448001	2448051	seqA,1:31606942-T-C,0,0,A,G:0-50	44	94.0	0	50	50	1:31606942-T-C
chrY	3990440	3990490	seqA,1:31606942-T-C,0,0,A,G:0-50	44	94.0	0	50	50	1:31606942-T-C
chrY	160065	160251	seqA,1:31606942-T-C,0,0,A,G:0-50	47	98.0	0	50	50	1:31606942-T-C
chrY	5215267	5215316	seqA,1:31606942-T-C,0,0,A,G:0-49	43	93.9	0	49	49	1:31606942-T-C
chrY	133772	133814	seqA,1:31606942-T-C,0,0,A,G:0-42	42	100.0	0	42	42	1:31606942-T-C
chrY	15587682	15587731	seqA,1:31606942-T-C,0,0,A,G:0-49	41	91.9	0	49	49	1:31606942-T-C
chrY	389882	389926	seqA,1:31606942-T-C,0,0,A,G:6-50	40	95.5	6	50	44	1:31606942-T-C
chrY	1375314	1375355	seqA,1:31606942-T-C,0,0,A,G:9-50	37	95.2	9	50	41	1:31606942-T-C
chrY	1757225	1757404	seqA,1:31606942-T-C,0,0,A,G:6-50	41	97.7	6	50	44	1:31606942-T-C
chrY	1623092	1623134	seqA,1:31606942-T-C,0,0,A,G:6-50	37	87.9	6	50	44	1:31606942-T-C
chrY	15536063	15536101	seqA,1:31606942-T-C,0,0,A,G:9-49	37	89.5	9	49	40	1:31606942-T-C
chrY	21034963	21034996	seqA,1:31606942-T-C,0,0,A,G:16-49	31	97.0	16	49	33	1:31606942-T-C
chrY	13358615	13358650	seqA,1:31606942-T-C,0,0,A,G:15-50	31	94.3	15	50	35	1:31606942-T-C
chrX	1556957	1557006	seqA,1:31606942-T-C,0,0,A,G:0-49	47	98.0	0	49	49	1:31606942-T-C
chrX	92189167	92189216	seqA,1:31606942-T-C,0,0,A,G:0-49	47	98.0	0	49	49	1:31606942-T-C
chrX	23950886	23950936	seqA,1:31606942-T-C,0,0,A,G:0-50	46	96.0	0	50	50	1:31606942-T-C
chrX	45887040	45887090	seqA,1:31606942-T-C,0,0,A,G:0-50	46	96.0	0	50	50	1:31606942-T-C
chrX	47358196	47358246	seqA,1:31606942-T-C,0,0,A,G:0-50	46	96.0	0	50	50	1:31606942-T-C
chrX	35163295	35163344	seqA,1:31606942-T-C,0,0,A,G:0-49	45	96.0	0	49	49	1:31606942-T-C
chrX	40241977	40242026	seqA,1:31606942-T-C,0,0,A,G:0-49	45	96.0	0	49	49	1:31606942-T-C
chrX	56847862	56847911	seqA,1:31606942-T-C,0,0,A,G:0-49	45	96.0	0	49	49	1:31606942-T-C
chrX	102647317	102647366	seqA,1:31606942-T-C,0,0,A,G:0-49	45	96.0	0	49	49	1:31606942-T-C
chrX	2498001	2498051	seqA,1:31606942-T-C,0,0,A,G:0-50	44	94.0	0	50	50	1:31606942-T-C
chrX	23903290	23903340	seqA,1:31606942-T-C,0,0,A,G:0-50	44	94.0	0	50	50	1:31606942-T-C
chrX	27192107	27192157	seqA,1:31606942-T-C,0,0,A,G:0-50	44	94.0	0	50	50	1:31606942-T-C
chrX	89799606	89799656	seqA,1:31606942-T-C,0,0,A,G:0-50	44	94.0	0	50	50	1:31606942-T-C
chrX	91377710	91377760	seqA,1:31606942-T-C,0,0,A,G:0-50	44	94.0	0	50	50	1:31606942-T-C
chrX	143253746	143253796	seqA,1:31606942-T-C,0,0,A,G:0-50	44	94.0	0	50	50	1:31606942-T-C
chrX	153388994	153389044	seqA,1:31606942-T-C,0,0,A,G:0-50	44	94.0	0	50	50	1:31606942-T-C
chrX	129769699	129769721	seqA,1:31842675-A-C,1,31842675,A,C:9-31	22	100.0	9	31	22	1:31842675-A-C
chrX	137089914	137089937	seqA,1:31842675-A-C,1,31842675,A,C:13-36	21	95.7	13	36	23	1:31842675-A-C
chrX	138887484	138887506	seqA,1:31842675-A-C,1,31842675,A,C:13-35	20	95.5	13	35	22	1:31842675-A-C
chrX	104106989	104107011	seqA,1:31905833-CT,1,31905833,T,C:7-29	20	95.5	7	29	22	1:31905833-CT
chrX	136646751	136646771	seqA,1:31907017-CT,1,31907017,A,G:4-24	20	100.0	4	24	20	1:31907017-CT
chrX	13954150	13954171	seqA,1:32145187-CA,1,32145187,T,G:10-31	21	100.0	10	31	21	1:32145187-CA
chrX	13954150	13954171	seqA,1:32145244-GA,1,32145244,A,G:13-34	21	100.0	13	34	21	1:32145244-GA
chrX	81274257	81274282	seqA,1:32279718-CA,1,32279718,A,C:25-50	23	96.0	25	50	25	1:32279718-CA
chrY	2265219	2265259	seqA,1:32439142-A-G,1,32439142,T,C:4-44	38	97.5	4	44	40	1:32439142-A-G
chrY	21023237	21023334	seqA,1:32439142-A-G,1,32439142,T,C:0-44	41	97.8	0	44	44	1:32439142-A-G
chrY	28027991	28028044	seqA,1:32439142-A-G,1,32439142,T,C:0-49	40	91.9	0	49	49	1:32439142-A-G
chrY	18026386	18026431	seqA,1:32439142-A-G,1,32439142,T,C:1-49	38	84.1	1	49	48	1:32439142-A-G
chrY	594170	594203	seqA,1:32439142-A-G,1,32439142,T,C:16-49	33	100.0	16	49	33	1:32439142-A-G
chrY	14491019	14491058	seqA,1:32439142-A-G,1,32439142,T,C:1-39	32	97.1	1	39	38	1:32439142-A-G
chrY	21241610	21241641	seqA,1:32439142-A-G,1,32439142,T,C:9-40	27	93.6	9	40	31	1:32439142-A-G
chrY	14509945	14509978	seqA,1:32439142-A-G,1,32439142,T,C:16-49	27	91.0	16	49	33	1:32439142-A-G
chrY	7217934	7217977	seqA,1:32439142-A-G,1,32439142,T,C:0-44	32	91.2	0	44	44	1:32439142-A-G
chrY	24887604	24887634	seqA,1:32439142-A-G,1,32439142,T,C:4-35	26	89.3	4	35	31	1:32439142-A-G
chrY	17320608	17320631	seqA,1:32439142-A-G,1,32439142,T,C:0-23	23	100.0	0	23	23	1:32439142-A-G
chrX	154923640	154923689	seqA,1:32439142-A-G,1,32439142,T,C:0-49	47	98.0	0	49	49	1:32439142-A-G
chrX	153115990	153116038	seqA,1:32439142-A-G,1,32439142,T,C:1-49	46	98.0	1	49	48	1:32439142-A-G
chrX	120617035	120617084	seqA,1:32439142-A-G,1,32439142,T,C:0-49	45	96.0	0	49	49	1:32439142-A-G
chrX	155138665	155138714	seqA,1:32439142-A-G,1,32439142,T,C:0-49	45	96.0	0	49	49	1:32439142-A-G
chrX	19794846	19794895	seqA,1:32439142-A-G,1,32439142,T,C:0-49	43	93.9	0	49	49	1:32439142-A-G
chrX	41860944	41860993	seqA,1:32439142-A-G,1,32439142,T,C:0-49	43	93.9	0	49	49	1:32439142-A-G
chrX	46677166	46677377	seqA,1:32439142-A-G,1,32439142,T,C:0-48	47	100.0	0	48	48	1:32439142-A-G
chrX	70540885	70540934	seqA,1:32439142-A-G,1,32439142,T,C:0-49	43	93.9	0	49	49	1:32439142-A-G
chrX	54329379	54329423	seqA,1:32439142-A-G,1,32439142,T,C:0-44	42	97.8	0	44	44	1:32439142-A-G
chrX	150242031	150242079	seqA,1:32439142-A-G,1,32439142,T,C:0-48	42	93.8	0	48	48	1:32439142-A-G
chrX	16077700	16077743	seqA,1:32439142-A-G,1,32439142,T,C:6-49	41	97.7	6	49	43	1:32439142-A-G
chrX	53328264	53328313	seqA,1:32439142-A-G,1,32439142,T,C:0-46	43	97.8	0	46	46	1:32439142-A-G
chrX	9791457	9791499	seqA,1:32439142-A-G,1,32439142,T,C:0-42	40	97.7	0	42	42	1:32439142-A-G
chrX	21941863	21941913	seqA,1:32439142-A-G,1,32439142,T,C:0-49	42	93.8	0	49	49	1:32439142-A-G
chrX	44369969	44370119	seqA,1:32439142-A-G,1,32439142,T,C:0-50	43	94.0	0	50	50	1:32439142-A-G
chrX	64489554	64489598	seqA,1:32439142-A-G,1,32439142,T,C:0-44	40	95.5	0	44	44	1:32439142-A-G
chrY	20620834	20620931	seqA,1:32439142-A-G,1,32439142,T,C:0-44	41	97.8	0	44	44	1:32439142-A-G
chrY	25934330	25934383	seqA,1:32439142-A-G,1,32439142,T,C:0-49	40	91.9	0	49	49	1:32439142-A-G
chrY	28508288	28508341	seqA,1:32439142-A-G,1,32439142,T,C:0-44	41	97.8	0	44	44	1:32439142-A-G
chrY	2303598	2303647	seqA,1:32439142-A-G,1,32439142,T,C:0-49	37	87.8	0	49	49	1:32439142-A-G
chrY	1149018	1149061	seqA,1:32439142-A-G,1,32439142,T,C:0-44	34	85.8	0	44	44	1:32439142-A-G
chrY	2429838	2429871	seqA,1:32439142-A-G,1,32439142,T,C:16-49	29	94.0	16	49	33	1:32439142-A-G
chrY	2290783	2290811	seqA,1:32439142-A-G,1,32439142,T,C:16-44	28	100.0	16	44	28	1:32439142-A-G
chrY	14656008	14656033	seqA,1:32439142-A-G,1,32439142,T,C:0-25	25	100.0	0	25	25	1:32439142-A-G
chrY	2267714	2267738	seqA,1:32439142-A-G,1,32439142,T,C:17-41	22	95.9	17	41	24	1:32439142-A-G
chrY	2593246	2593266	seqA,1:32439142-A-G,1,32439142,T,C:16-36	20	100.0	16	36	20	1:32439142-A-G
chrX	30629693	30629742	seqA,1:32439142-A-G,1,32439142,T,C:0-49	45	96.0	0	49	49	1:32439142-A-G
chrX	70070713	70070762	seqA,1:32439142-A-G,1,32439142,T,C:0-49	45	96.0	0	49	49	1:32439142-A-G
chrX	139425078	139425126	seqA,1:32439142-A-G,1,32439142,T,C:0-49	47	93.8	0	49	49	1:32439142-A-G
chrX	153783718	153783763	seqA,1:32439142-A-G,1,32439142,T,C:1-46	45	100.0	1	46	45	1:32439142-A-G
chrX	106940493	106940542	seqA,1:32439142-A-G,1,32439142,T,C:0-49	43	93.9	0	49	49	1:32439142-A-G
chrX	2707066	2707122	seqA,1:32439142-A-G,1,32439142,T,C:0-48	45	98.0	0	48	48	1:32439142-A-G
chrX	5286258	5286307	seqA,1:32439142-A-G,1,32439142,T,C:1-49	43	95.9	1	49	48	1:32439142-A-G
chrX	15245998	15246043	seqA,1:32439142-A-G,1,32439142,T,C:0-44	43	100.0	0	44	44	1:32439142-A-G
chrX	19170588	19170868	seqA,1:32439142-A-G,1,32439142,T,C:2-49	46	100.0	2	49	47	1:32439142-A-G
chrX	30914689	30914733	seqA,1:32439142-A-G,1,32439142,T,C:0-44	42	97.8	0	44	44	1:32439142-A-G
chrX	48601968	48602016	seqA,1:32439142-A-G,1,32439142,T,C:1-49	42	93.8	1	49	48	1:32439142-A-G
chrX	19981925	19981974	seqA,1:32439142-A-G,1,32439142,T,C:0-49	41	91.9	0	49	49	1:32439142-A-G
chrX	2969832	2969876	seqA,1:32439142-A-G,1,32439142,T,C:0-44	40	95.5	0	44	44	1:32439142-A-G
chrX	66983192	66983236	seqA,1:32439142-A-G,1,32439142,T,C:0-44	40	95.5	0	44	44	1:32439142-A-G
chrX	70688946	70689001	seqA,1:32439142-A-G,1,32439142,T,C:0-49	42	93.9	0	49	49	1:32439142-A-G
chrX	102790493	102790538	seqA,1:32439142-A-G,1,32439142,T,C:0-44	41	97.8	0	44	44	1:32439142-A-G
chrY	25709401	25709431	seqA,1:32485405-T-C,1,32485405,T,C:7-50	27	66.7	7	50	43	1:32485405-T-C
chrY	24099593	24099623	seqA,1:32485405-T-C,1,32485405,T,C:7-50	27	66.7	7	50	43	1:32485405-T-C
chrX	95758886	95758916	seqA,1:32485405-T-C,1,32485405,T,C:7-50	27	66.7	7	50	43	1:32485405-T-C
chrX	57086377	57086406	seqA,1:32485405-T-C,1,32485405,T,C:7-49	26	65.6	7	49	42	1:32485405-T-C
chrY	24779060	24779090	seqA,1:32485405-T-C,1,32485405,T,C:7-50	27	66.7	7	50	43	1:32485405-T-C
chrX	52711070	52711115	seqA,1:32485405-T-C,1,32485405,T,C:8-50	37	97.7	8	50	42	1:32485405-T-C
chrX	68272443	68272463	seqA,1:32499461-A-G,1,32499461,A,G:7-27	20	100.0	7	27	20	1:32499461-A-G
chrX	107372861	107372911	seqA,1:32531036-T-G,1,32531036,T,G:0-50	46	96.0	0	50	50	1:32531036-T-G
chrX	126523582	126523634	seqA,1:32531036-T-G,1,32531036,T,G:0-50	45	96.0	0	50	50	1:32531036-T-G
chrX	77997492	77997541	seqA,1:32531036-T-G,1,32531036,T,G:0-49	43	93.9	0	49	49	1:32531036-T-G
chrX	147287019	147287059	seqA,1:32531036-T-G,1,32531036,T,G:0-40	38	97.5	0	40	40	1:32531036-T-G
chrX	119060725	119060761	seqA,1:32734776-A-G,1,32734776,A,G:12-50	31	83.4	12	50	38	1:32734776-A-G
chrX	108818690	108818712	seqA,1:32734776-A-G,1,32734776,A,G:28-50	22	100.0	28	50	22	1:32734776-A-G
chrX	91402853	91402873	seqA,1:32734776-A-G,1,32734776,A,G:0-20	20	100.0	0	20	20	1:32734776-A-G
chrX	9461772	9461832	seqA,1:32756803-A-C,1,32756803,A,C:0-50	35	95.0	0	50	50	1:32756803-A-C
chrX	53958606	53958656	seqA,1:32756803-A-C,1,32756803,A,C:0-50	46	96.0	0	50	50	1:32756803-A-C
chrX	29848570	29848620	seqA,1:32756803-A-C,1,32756803,A,C:0-50	44	94.0	0	50	50	1:32756803-A-C
chrX	27272528	27272548	seqA,1:32844369-GA,1,32844369,T,C:22-42	20	100.0	22	42	20	1:32844369-GA
chrX	54737262	54737282	seqA,1:32844369-GA,1,32844369,T,C:22-42	20	100.0	22	42	20	1:32844369-GA
chrX	54737262	54737282	seqA,1:32844401-CA,1,32844401,A,C:27-47	20	100.0	27	47	20	1:32844401-CA
chrX	27272528	27272548	seqA,1:32844401-CA,1,32844401,A,C:27-47	20	100.0	27	47	20	1:32844401-CA
chrY	3575834	3575865	seqA,1:33084626-T-G,1,33084626,T,G:0-31	29	96.8	0	31	31	1:33084626-T-G
chrX	44188124	44188172	seqA,1:33084626-T-G,1,33084626,T,G:0-49	37	88.4	0	49	49	1:33084626-T-G
chrX	132555346	132555392	seqA,1:33084626-T-G,1,33084626,T,G:0-47	36	88.1	0	47	47	1:33084626-T-G
chrX	115074008	115074056	seqA,1:33084626-T-G,1,33084626,T,G:0-49	35	86.1	0	49	49	1:33084626-T-G
chrX	19659078	19659126	seqA,1:33084626-T-G,1,33084626,T,G:0-49	36	90.0	0	49	49	1:33084626-T-G
chrX	89392711	89392742	seqA,1:33084626-T-G,1,33084626,T,G:0-31	29	96.8	0	31	31	1:33084626-T-G
chrX	19252653	19252698	seqA,1:33084626-T-G,1,33084626,T,G:0-46	33	87.2	0	46	46	1:33084626-T-G
chrX	93807097	93807130	seqA,1:33084626-T-G,1,33084626,T,G:0-33	29	96.8	0	33	33	1:33084626-T-G
chrX	134406820	134406843	seqA,1:33084626-T-G,1,33084626,T,G:0-23	21	95.7	0	23	23	1:33084626-T-G
chrX	87011093	87011133	seqA,1:33084626-T-G,1,33084626,T,G:0-40	36	95.0	0	40	40	1:33084626-T-G
chrX	67681124	67681173	seqA,1:33084626-T-G,1,33084626,T,G:0-50	38	88.7	0	50	50	1:33084626-T-G
chrX	31028934	31028982	seqA,1:33084626-T-G,1,33084626,T,G:0-49	38	88.7	0	49	49	1:33084626-T-G
chrX	13414066	13414110	seqA,1:33084626-T-G,1,33084626,T,G:0-45	36	90.0	0	45	45	1:33084626-T-G
chrX	40671849	40671882	seqA,1:33084626-T-G,1,33084626,T,G:0-33	31	97.0	0	33	33	1:33084626-T-G
chrX	40892133	40892588	seqA,1:33084626-T-G,1,33084626,T,G:0-40	29	94.0	0	40	40	1:33084626-T-G
chrY	2511742	2511790	seqA,1:33144847-A-G,0,0,A,G:0-49	41	89.4	0	49	49	1:33144847-A-G
chrY	28679203	28679252	seqA,1:33144847-A-G,0,0,A,G:0-49	39	89.8	0	49	49	1:33144847-A-G
chrX	124105980	124106030	seqA,1:33144847-A-G,0,0,A,G:0-50	48	98.0	0	50	50	1:33144847-A-G
chrX	70285727	70285776	seqA,1:33144847-A-G,0,0,A,G:0-49	45	96.0	0	49	49	1:33144847-A-G
chrX	118994928	118995438	seqA,1:33144847-A-G,0,0,A,G:0-50	47	98.0	0	50	50	1:33144847-A-G
chrX	46472259	46472308	seqA,1:33144847-A-G,0,0,A,G:0-50	44	89.8	0	50	50	1:33144847-A-G
chrX	2561742	2561790	seqA,1:33144847-A-G,0,0,A,G:0-49	41	89.4	0	49	49	1:33144847-A-G
chrX	132056998	132057039	seqA,1:33144847-A-G,0,0,A,G:9-50	37	95.2	9	50	41	1:33144847-A-G
chrY	59173571	59173621	seqA,1:33144847-A-G,0,0,A,G:0-50	48	98.0	0	50	50	1:33144847-A-G
chrX	155070565	155070615	seqA,1:33144847-A-G,0,0,A,G:0-50	48	98.0	0	50	50	1:33144847-A-G
chrX	69370879	69370929	seqA,1:33144847-A-G,0,0,A,G:0-50	46	96.0	0	50	50	1:33144847-A-G
chrX	46930593	46930642	seqA,1:33144847-A-G,0,0,A,G:0-49	45	96.0	0	49	49	1:33144847-A-G
chrX	117410590	117410638	seqA,1:33144847-A-G,0,0,A,G:0-48	44	95.9	0	48	48	1:33144847-A-G
chrX	100803592	100803640	seqA,1:33144847-A-G,0,0,A,G:0-48	42	93.8	0	48	48	1:33144847-A-G
chrX	5334298	5334339	seqA,1:33144847-A-G,0,0,A,G:9-50	31	87.9	9	50	41	1:33144847-A-G
chrX	64966750	64966773	seqA,1:33144847-A-G,0,0,A,G:27-50	23	100.0	27	50	23	1:33144847-A-G
chrX	3800250	3800270	seqA,1:33231419-TAAG-T,1,33231419,I,D:13-33	20	100.0	13	33	20	1:33231419-TAAG-T
chrX	3761826	3761846	seqA,1:33231419-TAAG-T,1,33231419,I,D:13-33	20	100.0	13	33	20	1:33231419-TAAG-T
chrX	7549540	7549569	seqA,1:33236824-CT,1,33236824,T,C:9-35	23	96.0	9	35	26	1:33236824-CT
chrY	59066280	59066330	seqA,1:33269152-C-T,1,33269152,T,C:0-50	42	92.0	0	50	50	1:33269152-C-T
chrY	3225714	3225761	seqA,1:33269152-C-T,1,33269152,T,C:3-50	41	93.7	3	50	47	1:33269152-C-T
chrY	5108892	5108942	seqA,1:33269152-C-T,1,33269152,T,C:0-50	36	86.0	0	50	50	1:33269152-C-T
chrX	152466797	152466844	seqA,1:33269152-C-T,1,33269152,T,C:0-47	45	97.9	0	47	47	1:33269152-C-T
chrX	16316153	16316203	seqA,1:33269152-C-T,1,33269152,T,C:0-50	44	94.0	0	50	50	1:33269152-C-T
chrX	50631452	50631502	seqA,1:33269152-C-T,1,33269152,T,C:0-50	44	94.0	0	50	50	1:33269152-C-T
chrX	43643959	43644009	seqA,1:33269152-C-T,1,33269152,T,C:0-50	42	92.0	0	50	50	1:33269152-C-T
chrX	120248947	120248997	seqA,1:33269152-C-T,1,33269152,T,C:0-50	42	92.0	0	50	50	1:33269152-C-T
chrX	137595640	137595690	seqA,1:33269152-C-T,1,33269152,T,C:0-50	42	92.0	0	50	50	1:33269152-C-T
chrX	152522001	152522049	seqA,1:33269152-C-T,1,33269152,T,C:0-47	44	97.9	0	47	47	1:33269152-C-T
chrX	154963274	154963324	seqA,1:33269152-C-T,1,33269152,T,C:0-50	42	92.0	0	50	50	1:33269152-C-T
chrX	47713265	47713314	seqA,1:33269152-C-T,1,33269152,T,C:1-50	41	91.9	1	50	49	1:33269152-C-T
chrX	79626890	79626942	seqA,1:33269152-C-T,1,33269152,T,C:0-50	43	94.0	0	50	50	1:33269152-C-T
chrX	88951311	88951358	seqA,1:33269152-C-T,1,33269152,T,C:3-50	41	93.7	3	50	47	1:33269152-C-T
chrX	13581256	13581306	seqA,1:33269152-C-T,1,33269152,T,C:0-50	40	90.0	0	50	50	1:33269152-C-T
chrX	116934929	116934979	seqA,1:33269152-C-T,1,33269152,T,C:0-50	40	90.0	0	50	50	1:33269152-C-T
chrX	30386015	30386060	seqA,1:33269152-C-T,1,33269152,T,C:0-45	39	93.4	0	45	45	1:33269152-C-T
chrX	31759866	31759913	seqA,1:33269152-C-T,1,33269152,T,C:0-47	39	91.5	0	47	47	1:33269152-C-T
chrX	98070150	98070200	seqA,1:33269152-C-T,1,33269152,T,C:0-50	38	88.0	0	50	50	1:33269152-C-T
chrX	117992755	117992802	seqA,1:33269152-C-T,1,33269152,T,C:0-47	45	97.9	0	47	47	1:33269152-C-T
chrX	97038210	97038260	seqA,1:33269152-C-T,1,33269152,T,C:0-50	44	94.0	0	50	50	1:33269152-C-T
chrX	136742024	136742074	seqA,1:33269152-C-T,1,33269152,T,C:0-50	44	94.0	0	50	50	1:33269152-C-T
chrX	23947913	23947960	seqA,1:33269152-C-T,1,33269152,T,C:1-48	43	95.8	1	48	47	1:33269152-C-T
chrX	64332374	64332422	seqA,1:33269152-C-T,1,33269152,T,C:0-48	42	93.8	0	48	48	1:33269152-C-T
chrX	126736722	126736770	seqA,1:33269152-C-T,1,33269152,T,C:0-48	42	93.8	0	48	48	1:33269152-C-T
chrX	131415899	131415949	seqA,1:33269152-C-T,1,33269152,T,C:0-50	42	92.0	0	50	50	1:33269152-C-T
chrX	145980636	145980686	seqA,1:33269152-C-T,1,33269152,T,C:0-50	42	92.0	0	50	50	1:33269152-C-T
chrX	152408755	152408803	seqA,1:33269152-C-T,1,33269152,T,C:0-47	44	97.9	0	47	47	1:33269152-C-T
chrX	154911740	154911790	seqA,1:33269152-C-T,1,33269152,T,C:0-50	42	92.0	0	50	50	1:33269152-C-T
chrX	50676197	50676247	seqA,1:33269152-C-T,1,33269152,T,C:0-50	40	90.0	0	50	50	1:33269152-C-T
chrX	53941063	53941113	seqA,1:33269152-C-T,1,33269152,T,C:0-50	40	90.0	0	50	50	1:33269152-C-T
chrX	64578802	64578852	seqA,1:33269152-C-T,1,33269152,T,C:0-50	43	93.9	0	50	50	1:33269152-C-T
chrX	99255887	99255930	seqA,1:33269152-C-T,1,33269152,T,C:1-44	39	95.4	1	44	43	1:33269152-C-T
chrX	103138892	103139147	seqA,1:33269152-C-T,1,33269152,T,C:0-50	43	94.0	0	50	50	1:33269152-C-T
chrX	75562586	75562636	seqA,1:33269152-C-T,1,33269152,T,C:0-50	38	88.0	0	50	50	1:33269152-C-T
chrY	1345573	1345604	seqA,1:33278093-T-C,1,33278093,A,G:18-49	29	96.8	18	49	31	1:33278093-T-C
chrY	18991690	18991719	seqA,1:33278093-T-C,1,33278093,A,G:21-50	25	93.2	21	50	29	1:33278093-T-C
chrY	3090189	3090218	seqA,1:33278093-T-C,1,33278093,A,G:21-50	25	93.2	21	50	29	1:33278093-T-C
chrX	46146689	46146739	seqA,1:33278093-T-C,1,33278093,A,G:1-50	46	98.0	1	50	49	1:33278093-T-C
chrX	93690711	93690762	seqA,1:33278093-T-C,1,33278093,A,G:0-50	43	95.9	0	50	50	1:33278093-T-C
chrX	97549554	97549641	seqA,1:33278093-T-C,1,33278093,A,G:0-50	39	89.8	0	50	50	1:33278093-T-C
chrX	15771680	15771730	seqA,1:33278093-T-C,1,33278093,A,G:1-50	38	95.3	1	50	49	1:33278093-T-C
chrX	130824272	130824316	seqA,1:33278093-T-C,1,33278093,A,G:0-50	35	81.1	0	50	50	1:33278093-T-C
chrX	135690002	135690049	seqA,1:33278093-T-C,1,33278093,A,G:0-45	35	94.9	0	45	45	1:33278093-T-C
chrX	1395573	1395604	seqA,1:33278093-T-C,1,33278093,A,G:18-49	29	96.8	18	49	31	1:33278093-T-C
chrX	36237285	36237314	seqA,1:33278093-T-C,1,33278093,A,G:21-50	29	100.0	21	50	29	1:33278093-T-C
chrX	31061169	31061197	seqA,1:33278093-T-C,1,33278093,A,G:22-50	28	100.0	22	50	28	1:33278093-T-C
chrX	38818976	38819004	seqA,1:33278093-T-C,1,33278093,A,G:22-50	28	100.0	22	50	28	1:33278093-T-C
chrX	102694429	102694457	seqA,1:33278093-T-C,1,33278093,A,G:21-49	28	100.0	21	49	28	1:33278093-T-C
chrX	51198291	51198320	seqA,1:33278093-T-C,1,33278093,A,G:21-50	27	96.6	21	50	29	1:33278093-T-C
chrX	89321534	89321563	seqA,1:33278093-T-C,1,33278093,A,G:21-50	27	96.6	21	50	29	1:33278093-T-C
chrX	34626638	34626667	seqA,1:33278093-T-C,1,33278093,A,G:21-50	25	93.2	21	50	29	1:33278093-T-C
chrX	84194295	84194324	seqA,1:33278093-T-C,1,33278093,A,G:21-50	25	93.2	21	50	29	1:33278093-T-C
chrX	88821100	88821129	seqA,1:33278093-T-C,1,33278093,A,G:21-50	25	93.2	21	50	29	1:33278093-T-C
chrY	13234668	13234719	seqA,1:33278093-T-C,1,33278093,A,G:0-50	43	95.9	0	50	50	1:33278093-T-C
chrY	22935495	22935542	seqA,1:33278093-T-C,1,33278093,A,G:1-45	38	95.5	1	45	44	1:33278093-T-C
chrY	27474462	27474509	seqA,1:33278093-T-C,1,33278093,A,G:0-45	33	92.4	0	45	45	1:33278093-T-C
chrY	5815893	5816034	seqA,1:33278093-T-C,1,33278093,A,G:8-50	33	97.3	8	50	42	1:33278093-T-C
chrY	14278078	14278107	seqA,1:33278093-T-C,1,33278093,A,G:21-50	25	93.2	21	50	29	1:33278093-T-C
chrX	26323058	26323108	seqA,1:33278093-T-C,1,33278093,A,G:0-49	44	95.9	0	49	49	1:33278093-T-C
chrX	85791379	85791430	seqA,1:33278093-T-C,1,33278093,A,G:0-50	41	91.9	0	50	50	1:33278093-T-C
chrX	16464566	16464611	seqA,1:33278093-T-C,1,33278093,A,G:7-50	38	97.5	7	50	43	1:33278093-T-C
chrX	13216978	13217029	seqA,1:33278093-T-C,1,33278093,A,G:0-50	37	95.2	0	50	50	1:33278093-T-C
chrX	33926221	33926263	seqA,1:33278093-T-C,1,33278093,A,G:10-50	34	97.3	10	50	40	1:33278093-T-C
chrX	25621899	25621928	seqA,1:33278093-T-C,1,33278093,A,G:21-50	29	100.0	21	50	29	1:33278093-T-C
chrX	25772518	25772562	seqA,1:33278093-T-C,1,33278093,A,G:7-50	33	94.6	7	50	43	1:33278093-T-C
chrX	62662240	62662286	seqA,1:33278093-T-C,1,33278093,A,G:0-45	35	92.5	0	45	45	1:33278093-T-C
chrX	120883237	120883266	seqA,1:33278093-T-C,1,33278093,A,G:21-50	29	100.0	21	50	29	1:33278093-T-C
chrX	7682455	7682501	seqA,1:33278093-T-C,1,33278093,A,G:0-44	32	92.2	0	44	44	1:33278093-T-C
chrX	12543666	12543695	seqA,1:33278093-T-C,1,33278093,A,G:21-50	27	96.6	21	50	29	1:33278093-T-C
chrX	92086256	92086285	seqA,1:33278093-T-C,1,33278093,A,G:21-50	27	96.6	21	50	29	1:33278093-T-C
chrX	154122057	154122086	seqA,1:33278093-T-C,1,33278093,A,G:21-50	27	96.6	21	50	29	1:33278093-T-C
chrX	2879613	2879658	seqA,1:33278093-T-C,1,33278093,A,G:7-50	31	91.9	7	50	43	1:33278093-T-C
chrX	4589824	4589850	seqA,1:33278093-T-C,1,33278093,A,G:19-45	26	100.0	19	45	26	1:33278093-T-C
chrX	35870743	35870768	seqA,1:33278093-T-C,1,33278093,A,G:25-50	25	100.0	25	50	25	1:33278093-T-C
chrY	2601510	2601532	seqA,1:33359398-GA,1,33359398,A,G:0-22	20	95.5	0	22	22	1:33359398-GA
chrX	2651510	2651532	seqA,1:33359398-GA,1,33359398,A,G:0-22	20	95.5	0	22	22	1:33359398-GA
chrX	109671115	109671136	seqA,1:33359449-GA,1,33359449,T,C:1-22	21	100.0	1	22	21	1:33359449-GA
chrX	54496506	54496531	seqA,1:3347557-GA,1,3347557,A,G:0-31	24	72.0	0	31	31	1:3347557-GA
chrX	45107197	45107226	seqA,1:33583707-CT,1,33583707,T,C:15-39	23	100.0	15	39	24	1:33583707-CT
chrX	54523579	54523602	seqA,1:33594110-A-G,1,33594110,T,C:20-43	21	95.7	20	43	23	1:33594110-A-G
chrY	371060	371096	seqA,1:3380223-CT,1,3380223,T,C:16-44	25	96.5	16	44	28	1:3380223-CT
chrX	421060	421096	seqA,1:3380223-CT,1,3380223,T,C:16-44	25	96.5	16	44	28	1:3380223-CT
chrY	9004656	9005131	seqA,1:34002680-GA,1,34002680,T,C:0-25	24	100.0	0	25	25	1:34002680-GA
chrX	72194415	72194440	seqA,1:34046361-CT,1,34046361,T,C:7-34	22	83.4	7	34	27	1:34046361-CT
chrX	52483138	52483173	seqA,1:34684345-AG,1,34684345,T,C:6-31	24	100.0	6	31	25	1:34684345-AG
chrX	52210198	52210233	seqA,1:34684345-AG,1,34684345,T,C:6-31	24	100.0	6	31	25	1:34684345-AG
chrX	114934907	114934938	seqA,1:34684345-AG,1,34684345,T,C:11-41	25	96.3	11	41	30	1:34684345-AG
chrY	3166960	3167012	seqA,1:35520198-A-G,1,35520198,A,G:0-50	47	98.0	0	50	50	1:35520198-A-G
chrY	14390833	14390885	seqA,1:35520198-A-G,1,35520198,A,G:0-50	47	98.0	0	50	50	1:35520198-A-G
chrY	17898477	17898529	seqA,1:35520198-A-G,1,35520198,A,G:0-50	47	98.0	0	50	50	1:35520198-A-G
chrY	18517704	18517756	seqA,1:35520198-A-G,1,35520198,A,G:0-50	47	98.0	0	50	50	1:35520198-A-G
chrY	20353806	20353858	seqA,1:35520198-A-G,1,35520198,A,G:0-50	47	98.0	0	50	50	1:35520198-A-G
chrY	21376251	21376303	seqA,1:35520198-A-G,1,35520198,A,G:0-50	47	98.0	0	50	50	1:35520198-A-G
chrY	59119880	59119932	seqA,1:35520198-A-G,1,35520198,A,G:0-50	47	98.0	0	50	50	1:35520198-A-G
chrY	17697297	17697347	seqA,1:35520198-A-G,1,35520198,A,G:0-50	44	94.0	0	50	50	1:35520198-A-G
chrY	18733945	18733996	seqA,1:35520198-A-G,1,35520198,A,G:0-49	46	98.0	0	49	49	1:35520198-A-G
chrY	18766913	18766964	seqA,1:35520198-A-G,1,35520198,A,G:0-49	46	98.0	0	49	49	1:35520198-A-G
chrY	24373498	24373549	seqA,1:35520198-A-G,1,35520198,A,G:0-49	46	98.0	0	49	49	1:35520198-A-G
chrY	24924537	24924588	seqA,1:35520198-A-G,1,35520198,A,G:0-49	46	98.0	0	49	49	1:35520198-A-G
chrY	4619907	4619959	seqA,1:35520198-A-G,1,35520198,A,G:0-50	45	96.0	0	50	50	1:35520198-A-G
chrY	7058469	7058521	seqA,1:35520198-A-G,1,35520198,A,G:0-50	45	96.0	0	50	50	1:35520198-A-G
chrY	7438505	7438557	seqA,1:35520198-A-G,1,35520198,A,G:0-50	45	96.0	0	50	50	1:35520198-A-G
chrY	9063487	9063539	seqA,1:35520198-A-G,1,35520198,A,G:0-50	45	96.0	0	50	50	1:35520198-A-G
chrX	35364254	35364304	seqA,1:35520198-A-G,1,35520198,A,G:0-50	48	98.0	0	50	50	1:35520198-A-G
chrX	7369949	7370001	seqA,1:35520198-A-G,1,35520198,A,G:0-50	47	98.0	0	50	50	1:35520198-A-G
chrX	7427475	7427527	seqA,1:35520198-A-G,1,35520198,A,G:0-50	47	98.0	0	50	50	1:35520198-A-G
chrX	10306341	10306393	seqA,1:35520198-A-G,1,35520198,A,G:0-50	47	98.0	0	50	50	1:35520198-A-G
chrX	11859275	11859327	seqA,1:35520198-A-G,1,35520198,A,G:0-50	47	98.0	0	50	50	1:35520198-A-G
chrX	17202561	17202613	seqA,1:35520198-A-G,1,35520198,A,G:0-50	47	98.0	0	50	50	1:35520198-A-G
chrX	18699145	18699197	seqA,1:35520198-A-G,1,35520198,A,G:0-50	47	98.0	0	50	50	1:35520198-A-G
chrX	26691456	26691508	seqA,1:35520198-A-G,1,35520198,A,G:0-50	47	98.0	0	50	50	1:35520198-A-G
chrX	36483687	36483739	seqA,1:35520198-A-G,1,35520198,A,G:0-50	47	98.0	0	50	50	1:35520198-A-G
chrX	37821736	37821788	seqA,1:35520198-A-G,1,35520198,A,G:0-50	47	98.0	0	50	50	1:35520198-A-G
chrX	38989832	38989884	seqA,1:35520198-A-G,1,35520198,A,G:0-50	47	98.0	0	50	50	1:35520198-A-G
chrX	44932527	44932579	seqA,1:35520198-A-G,1,35520198,A,G:0-50	47	98.0	0	50	50	1:35520198-A-G
chrX	49668585	49668637	seqA,1:35520198-A-G,1,35520198,A,G:0-50	47	98.0	0	50	50	1:35520198-A-G
chrX	51614778	51614830	seqA,1:35520198-A-G,1,35520198,A,G:0-50	47	98.0	0	50	50	1:35520198-A-G
chrX	54708891	54708943	seqA,1:35520198-A-G,1,35520198,A,G:0-50	47	98.0	0	50	50	1:35520198-A-G
chrX	56548204	56548256	seqA,1:35520198-A-G,1,35520198,A,G:0-50	47	98.0	0	50	50	1:35520198-A-G
chrY	59147181	59147233	seqA,1:35520198-A-G,1,35520198,A,G:0-50	49	100.0	0	50	50	1:35520198-A-G
chrY	935654	935706	seqA,1:35520198-A-G,1,35520198,A,G:0-50	47	98.0	0	50	50	1:35520198-A-G
chrY	1795772	1795824	seqA,1:35520198-A-G,1,35520198,A,G:0-50	47	98.0	0	50	50	1:35520198-A-G
chrY	3317143	3317195	seqA,1:35520198-A-G,1,35520198,A,G:0-50	47	98.0	0	50	50	1:35520198-A-G
chrY	4921656	4921708	seqA,1:35520198-A-G,1,35520198,A,G:0-50	47	98.0	0	50	50	1:35520198-A-G
chrY	7007849	7007901	seqA,1:35520198-A-G,1,35520198,A,G:0-50	47	98.0	0	50	50	1:35520198-A-G
chrY	7632902	7632954	seqA,1:35520198-A-G,1,35520198,A,G:0-50	47	98.0	0	50	50	1:35520198-A-G
chrY	8826933	8826985	seqA,1:35520198-A-G,1,35520198,A,G:0-50	47	98.0	0	50	50	1:35520198-A-G
chrY	14247172	14247224	seqA,1:35520198-A-G,1,35520198,A,G:0-50	47	98.0	0	50	50	1:35520198-A-G
chrY	16026843	16026895	seqA,1:35520198-A-G,1,35520198,A,G:0-50	47	98.0	0	50	50	1:35520198-A-G
chrY	17684240	17684292	seqA,1:35520198-A-G,1,35520198,A,G:0-50	47	98.0	0	50	50	1:35520198-A-G
chrY	18291347	18291399	seqA,1:35520198-A-G,1,35520198,A,G:0-50	47	98.0	0	50	50	1:35520198-A-G
chrY	19825921	19825973	seqA,1:35520198-A-G,1,35520198,A,G:0-50	47	98.0	0	50	50	1:35520198-A-G
chrY	4740104	4740155	seqA,1:35520198-A-G,1,35520198,A,G:0-49	46	98.0	0	49	49	1:35520198-A-G
chrY	17523690	17523741	seqA,1:35520198-A-G,1,35520198,A,G:0-49	46	98.0	0	49	49	1:35520198-A-G
chrY	6726026	6726078	seqA,1:35520198-A-G,1,35520198,A,G:0-50	45	96.0	0	50	50	1:35520198-A-G
chrX	110838608	110838660	seqA,1:35520198-A-G,1,35520198,A,G:0-50	49	100.0	0	50	50	1:35520198-A-G
chrX	155044175	155044227	seqA,1:35520198-A-G,1,35520198,A,G:0-50	49	100.0	0	50	50	1:35520198-A-G
chrX	985654	985706	seqA,1:35520198-A-G,1,35520198,A,G:0-50	47	98.0	0	50	50	1:35520198-A-G
chrX	1845772	1845824	seqA,1:35520198-A-G,1,35520198,A,G:0-50	47	98.0	0	50	50	1:35520198-A-G
chrX	10611745	10611797	seqA,1:35520198-A-G,1,35520198,A,G:0-50	47	98.0	0	50	50	1:35520198-A-G
chrX	10804637	10804689	seqA,1:35520198-A-G,1,35520198,A,G:0-50	47	98.0	0	50	50	1:35520198-A-G
chrX	11409134	11409186	seqA,1:35520198-A-G,1,35520198,A,G:0-50	47	98.0	0	50	50	1:35520198-A-G
chrX	12495124	12495176	seqA,1:35520198-A-G,1,35520198,A,G:0-50	47	98.0	0	50	50	1:35520198-A-G
chrX	14487517	14487569	seqA,1:35520198-A-G,1,35520198,A,G:0-50	47	98.0	0	50	50	1:35520198-A-G
chrX	17315944	17315996	seqA,1:35520198-A-G,1,35520198,A,G:0-50	47	98.0	0	50	50	1:35520198-A-G
chrX	20558443	20558495	seqA,1:35520198-A-G,1,35520198,A,G:0-50	47	98.0	0	50	50	1:35520198-A-G
chrX	24357094	24357146	seqA,1:35520198-A-G,1,35520198,A,G:0-50	47	98.0	0	50	50	1:35520198-A-G
chrX	42890376	42890428	seqA,1:35520198-A-G,1,35520198,A,G:0-50	47	98.0	0	50	50	1:35520198-A-G
chrX	45968980	45969032	seqA,1:35520198-A-G,1,35520198,A,G:0-50	47	98.0	0	50	50	1:35520198-A-G
chrX	46578433	46578482	seqA,1:35520198-A-G,1,35520198,A,G:0-49	45	96.0	0	49	49	1:35520198-A-G
chrX	54931739	54931791	seqA,1:35520198-A-G,1,35520198,A,G:0-50	47	98.0	0	50	50	1:35520198-A-G
chrY	931105	931154	seqA,1:35548463-A-T,1,35548463,A,T:0-49	39	89.8	0	49	49	1:35548463-A-T
chrY	961078	961126	seqA,1:35548463-A-T,1,35548463,A,T:0-49	37	83.4	0	49	49	1:35548463-A-T
chrY	930639	930687	seqA,1:35548463-A-T,1,35548463,A,T:0-49	38	88.7	0	49	49	1:35548463-A-T
chrY	15421927	15421961	seqA,1:35548463-A-T,1,35548463,A,T:0-34	30	94.2	0	34	34	1:35548463-A-T
chrY	20593922	20593956	seqA,1:35548463-A-T,1,35548463,A,T:0-34	30	94.2	0	34	34	1:35548463-A-T
chrY	7623609	7623656	seqA,1:35548463-A-T,1,35548463,A,T:0-49	34	86.5	0	49	49	1:35548463-A-T
chrY	28614313	28614615	seqA,1:35548463-A-T,1,35548463,A,T:0-28	27	100.0	0	28	28	1:35548463-A-T
chrY	22703425	22703451	seqA,1:35548463-A-T,1,35548463,A,T:0-24	23	100.0	0	24	24	1:35548463-A-T
chrY	960815	960838	seqA,1:35548463-A-T,1,35548463,A,T:0-24	22	87.0	0	24	24	1:35548463-A-T
chrY	960289	960312	seqA,1:35548463-A-T,1,35548463,A,T:0-24	22	87.0	0	24	24	1:35548463-A-T
chrX	981105	981154	seqA,1:35548463-A-T,1,35548463,A,T:0-49	39	89.8	0	49	49	1:35548463-A-T
chrX	86485935	86485984	seqA,1:35548463-A-T,1,35548463,A,T:0-49	37	87.8	0	49	49	1:35548463-A-T
chrX	107321652	107321700	seqA,1:35548463-A-T,1,35548463,A,T:0-49	39	85.5	0	49	49	1:35548463-A-T
chrX	1011078	1011126	seqA,1:35548463-A-T,1,35548463,A,T:0-49	37	83.4	0	49	49	1:35548463-A-T
chrX	145092083	145092130	seqA,1:35548463-A-T,1,35548463,A,T:0-49	38	83.0	0	49	49	1:35548463-A-T
chrX	85184939	85184986	seqA,1:35548463-A-T,1,35548463,A,T:0-48	38	88.7	0	48	48	1:35548463-A-T
chrX	980639	980687	seqA,1:35548463-A-T,1,35548463,A,T:0-49	38	88.7	0	49	49	1:35548463-A-T
chrX	10539801	10539839	seqA,1:35548463-A-T,1,35548463,A,T:8-47	31	84.3	8	47	39	1:35548463-A-T
chrX	26484248	26484292	seqA,1:35548463-A-T,1,35548463,A,T:0-45	31	79.6	0	45	45	1:35548463-A-T
chrX	26045867	26045901	seqA,1:35548463-A-T,1,35548463,A,T:0-34	28	91.2	0	34	34	1:35548463-A-T
chrX	114130383	114130416	seqA,1:35548463-A-T,1,35548463,A,T:0-34	30	87.9	0	34	34	1:35548463-A-T
chrX	118746965	118746998	seqA,1:35548463-A-T,1,35548463,A,T:0-34	30	87.9	0	34	34	1:35548463-A-T
chrX	53126143	53126195	seqA,1:35548463-A-T,1,35548463,A,T:0-49	35	94.8	0	49	49	1:35548463-A-T
chrX	99593360	99593390	seqA,1:35548463-A-T,1,35548463,A,T:8-39	29	90.0	8	39	31	1:35548463-A-T
chrX	135206146	135206184	seqA,1:35548463-A-T,1,35548463,A,T:8-47	29	81.6	8	47	39	1:35548463-A-T
chrX	3721239	3721287	seqA,1:35548463-A-T,1,35548463,A,T:0-49	32	86.9	0	49	49	1:35548463-A-T
chrY	7126667	7126717	seqA,1:35548463-A-T,1,35548463,A,T:0-49	38	89.8	0	49	49	1:35548463-A-T
chrY	7019190	7019229	seqA,1:35548463-A-T,1,35548463,A,T:0-40	32	84.7	0	40	40	1:35548463-A-T
chrY	3115135	3115168	seqA,1:35548463-A-T,1,35548463,A,T:0-34	30	87.9	0	34	34	1:35548463-A-T
chrY	27457525	27457560	seqA,1:35548463-A-T,1,35548463,A,T:14-49	27	88.6	14	49	35	1:35548463-A-T
chrY	1431820	1431852	seqA,1:35548463-A-T,1,35548463,A,T:1-34	29	87.5	1	34	33	1:35548463-A-T
chrY	28469670	28469703	seqA,1:35548463-A-T,1,35548463,A,T:3-34	28	96.7	3	34	31	1:35548463-A-T
chrY	21144043	21144067	seqA,1:35548463-A-T,1,35548463,A,T:1-26	23	87.5	1	26	25	1:35548463-A-T
chrY	730204	730224	seqA,1:35548463-A-T,1,35548463,A,T:15-35	20	100.0	15	35	20	1:35548463-A-T
chrX	118765281	118765329	seqA,1:35548463-A-T,1,35548463,A,T:0-48	40	91.7	0	48	48	1:35548463-A-T
chrX	19994645	19994693	seqA,1:35548463-A-T,1,35548463,A,T:0-49	41	87.5	0	49	49	1:35548463-A-T
chrX	149443485	149443533	seqA,1:35548463-A-T,1,35548463,A,T:0-49	41	87.5	0	49	49	1:35548463-A-T
chrX	12021661	12021701	seqA,1:35548463-A-T,1,35548463,A,T:8-49	37	90.0	8	49	41	1:35548463-A-T
chrX	24934534	24934582	seqA,1:35548463-A-T,1,35548463,A,T:0-49	37	83.4	0	49	49	1:35548463-A-T
chrX	134128033	134128081	seqA,1:35548463-A-T,1,35548463,A,T:0-49	37	83.4	0	49	49	1:35548463-A-T
chrX	20837166	20837213	seqA,1:35548463-A-T,1,35548463,A,T:0-48	36	83.0	0	48	48	1:35548463-A-T
chrX	150821800	150821848	seqA,1:35548463-A-T,1,35548463,A,T:0-49	39	88.9	0	49	49	1:35548463-A-T
chrX	10797437	10797475	seqA,1:35548463-A-T,1,35548463,A,T:10-48	32	92.2	10	48	38	1:35548463-A-T
chrX	95921465	95921499	seqA,1:35548463-A-T,1,35548463,A,T:0-34	32	97.1	0	34	34	1:35548463-A-T
chrX	148325840	148325887	seqA,1:35548463-A-T,1,35548463,A,T:0-48	34	80.9	0	48	48	1:35548463-A-T
chrX	9403332	9403365	seqA,1:35548463-A-T,1,35548463,A,T:14-47	31	97.0	14	47	33	1:35548463-A-T
chrX	17355295	17355328	seqA,1:35548463-A-T,1,35548463,A,T:0-34	30	87.9	0	34	34	1:35548463-A-T
chrX	139007581	139007615	seqA,1:35548463-A-T,1,35548463,A,T:15-49	28	91.2	15	49	34	1:35548463-A-T
chrX	1481820	1481852	seqA,1:35548463-A-T,1,35548463,A,T:1-34	29	87.5	1	34	33	1:35548463-A-T
chrX	18450519	18450546	seqA,1:35548463-A-T,1,35548463,A,T:0-28	26	88.9	0	28	28	1:35548463-A-T
chrY	931105	931155	seqB,1:35548463-A-T,1,35548463,A,T:0-50	40	90.0	0	50	50	1:35548463-A-T
chrY	20593922	20593972	seqB,1:35548463-A-T,1,35548463,A,T:0-50	38	88.0	0	50	50	1:35548463-A-T
chrY	961078	961127	seqB,1:35548463-A-T,1,35548463,A,T:0-50	38	83.7	0	50	50	1:35548463-A-T
chrY	930639	930688	seqB,1:35548463-A-T,1,35548463,A,T:0-50	39	88.9	0	50	50	1:35548463-A-T
chrY	15421927	15421961	seqB,1:35548463-A-T,1,35548463,A,T:0-34	30	94.2	0	34	34	1:35548463-A-T
chrY	7623609	7623657	seqB,1:35548463-A-T,1,35548463,A,T:0-50	35	86.9	0	50	50	1:35548463-A-T
chrY	28614313	28614615	seqB,1:35548463-A-T,1,35548463,A,T:0-28	27	100.0	0	28	28	1:35548463-A-T
chrY	22703425	22703451	seqB,1:35548463-A-T,1,35548463,A,T:0-24	23	100.0	0	24	24	1:35548463-A-T
chrY	960815	960838	seqB,1:35548463-A-T,1,35548463,A,T:0-24	22	87.0	0	24	24	1:35548463-A-T
chrY	960289	960312	seqB,1:35548463-A-T,1,35548463,A,T:0-24	22	87.0	0	24	24	1:35548463-A-T
chrX	981105	981155	seqB,1:35548463-A-T,1,35548463,A,T:0-50	40	90.0	0	50	50	1:35548463-A-T
chrX	86485935	86485985	seqB,1:35548463-A-T,1,35548463,A,T:0-50	38	88.0	0	50	50	1:35548463-A-T
chrX	107321652	107321701	seqB,1:35548463-A-T,1,35548463,A,T:0-50	40	85.8	0	50	50	1:35548463-A-T
chrX	1011078	1011127	seqB,1:35548463-A-T,1,35548463,A,T:0-50	38	83.7	0	50	50	1:35548463-A-T
chrX	145092083	145092131	seqB,1:35548463-A-T,1,35548463,A,T:0-50	39	83.4	0	50	50	1:35548463-A-T
chrX	980639	980688	seqB,1:35548463-A-T,1,35548463,A,T:0-50	39	88.9	0	50	50	1:35548463-A-T
chrX	26484248	26484297	seqB,1:35548463-A-T,1,35548463,A,T:0-50	34	79.6	0	50	50	1:35548463-A-T
chrX	85184939	85184988	seqB,1:35548463-A-T,1,35548463,A,T:0-50	38	87.0	0	50	50	1:35548463-A-T
chrX	10539801	10539839	seqB,1:35548463-A-T,1,35548463,A,T:8-47	31	84.3	8	47	39	1:35548463-A-T
chrX	26045867	26045901	seqB,1:35548463-A-T,1,35548463,A,T:0-34	28	91.2	0	34	34	1:35548463-A-T
chrX	53126143	53126196	seqB,1:35548463-A-T,1,35548463,A,T:0-50	36	94.9	0	50	50	1:35548463-A-T
chrX	114130383	114130416	seqB,1:35548463-A-T,1,35548463,A,T:0-34	30	87.9	0	34	34	1:35548463-A-T
chrX	118746965	118746998	seqB,1:35548463-A-T,1,35548463,A,T:0-34	30	87.9	0	34	34	1:35548463-A-T
chrX	3721239	3721288	seqB,1:35548463-A-T,1,35548463,A,T:0-50	33	87.2	0	50	50	1:35548463-A-T
chrX	99593360	99593390	seqB,1:35548463-A-T,1,35548463,A,T:8-39	29	90.0	8	39	31	1:35548463-A-T
chrX	135206146	135206184	seqB,1:35548463-A-T,1,35548463,A,T:8-47	29	81.6	8	47	39	1:35548463-A-T
chrY	7126666	7126717	seqB,1:35548463-A-T,1,35548463,A,T:0-50	39	90.0	0	50	50	1:35548463-A-T
chrY	7019190	7019229	seqB,1:35548463-A-T,1,35548463,A,T:0-40	32	84.7	0	40	40	1:35548463-A-T
chrY	3115135	3115168	seqB,1:35548463-A-T,1,35548463,A,T:0-34	30	87.9	0	34	34	1:35548463-A-T
chrY	27457524	27457560	seqB,1:35548463-A-T,1,35548463,A,T:14-50	28	88.9	14	50	36	1:35548463-A-T
chrY	28469654	28469703	seqB,1:35548463-A-T,1,35548463,A,T:3-50	32	84.8	3	50	47	1:35548463-A-T
chrY	1431820	1431852	seqB,1:35548463-A-T,1,35548463,A,T:1-34	29	87.5	1	34	33	1:35548463-A-T
chrY	729888	729918	seqB,1:35548463-A-T,1,35548463,A,T:17-50	29	83.4	17	50	33	1:35548463-A-T
chrY	21144043	21144067	seqB,1:35548463-A-T,1,35548463,A,T:1-26	23	87.5	1	26	25	1:35548463-A-T
chrX	19994644	19994693	seqB,1:35548463-A-T,1,35548463,A,T:0-50	42	87.8	0	50	50	1:35548463-A-T
chrX	118765279	118765329	seqB,1:35548463-A-T,1,35548463,A,T:0-50	40	90.0	0	50	50	1:35548463-A-T
chrX	119631770	119631819	seqB,1:35548463-A-T,1,35548463,A,T:0-50	42	87.8	0	50	50	1:35548463-A-T
chrX	149443484	149443533	seqB,1:35548463-A-T,1,35548463,A,T:0-50	42	87.8	0	50	50	1:35548463-A-T
chrX	12021660	12021701	seqB,1:35548463-A-T,1,35548463,A,T:8-50	38	90.3	8	50	42	1:35548463-A-T
chrX	24934533	24934582	seqB,1:35548463-A-T,1,35548463,A,T:0-50	38	83.7	0	50	50	1:35548463-A-T
chrX	134128032	134128081	seqB,1:35548463-A-T,1,35548463,A,T:0-50	38	83.7	0	50	50	1:35548463-A-T
chrX	148422565	148690202	seqB,1:35548463-A-T,1,35548463,A,T:0-50	45	96.0	0	50	50	1:35548463-A-T
chrX	28064937	28064988	seqB,1:35548463-A-T,1,35548463,A,T:0-50	35	86.0	0	50	50	1:35548463-A-T
chrX	65170123	65170172	seqB,1:35548463-A-T,1,35548463,A,T:0-50	36	81.7	0	50	50	1:35548463-A-T
chrX	150821799	150821848	seqB,1:35548463-A-T,1,35548463,A,T:0-50	40	89.2	0	50	50	1:35548463-A-T
chrX	10797435	10797475	seqB,1:35548463-A-T,1,35548463,A,T:10-50	32	90.0	10	50	40	1:35548463-A-T
chrX	95921465	95921499	seqB,1:35548463-A-T,1,35548463,A,T:0-34	32	97.1	0	34	34	1:35548463-A-T
chrX	148325838	148325887	seqB,1:35548463-A-T,1,35548463,A,T:0-50	34	79.6	0	50	50	1:35548463-A-T
chrX	150258188	150258237	seqB,1:35548463-A-T,1,35548463,A,T:0-50	32	77.6	0	50	50	1:35548463-A-T
chrX	139007580	139007615	seqB,1:35548463-A-T,1,35548463,A,T:15-50	29	91.5	15	50	35	1:35548463-A-T
chrX	131031806	131031826	seqA,1:35580586-G-GGTTG,1,35580586,D,I:13-33	20	100.0	13	33	20	1:35580586-G-GGTTG
chrY	19663498	19663521	seqA,1:3563346-CT,1,3563346,A,G:21-43	21	100.0	21	43	22	1:3563346-CT
chrX	9431712	9431759	seqA,1:35679905-A-G,1,35679905,A,G:2-50	38	90.5	2	50	48	1:35679905-A-G
chrX	68433733	68433776	seqA,1:35679905-A-G,1,35679905,A,G:6-50	36	90.0	6	50	44	1:35679905-A-G
chrX	79502564	79502652	seqA,1:35679905-A-G,1,35679905,A,G:0-49	44	95.9	0	49	49	1:35679905-A-G
chrX	18730062	18730105	seqA,1:35679905-A-G,1,35679905,A,G:6-50	40	90.7	6	50	44	1:35679905-A-G
chrX	53628819	53628867	seqA,1:35679905-A-G,1,35679905,A,G:0-49	39	90.7	0	49	49	1:35679905-A-G
chrX	150210808	150210858	seqA,1:35718978-T-C,1,35718978,A,G:0-50	44	94.0	0	50	50	1:35718978-T-C
chrY	23264325	23264374	seqA,1:35723110-T-C,1,35723110,A,G:1-50	47	98.0	1	50	49	1:35723110-T-C
chrY	2521163	2521380	seqA,1:35723110-T-C,1,35723110,A,G:0-49	45	98.0	0	49	49	1:35723110-T-C
chrY	17030800	17030843	seqA,1:35723110-T-C,1,35723110,A,G:1-44	39	95.4	1	44	43	1:35723110-T-C
chrY	4418811	4418855	seqA,1:35723110-T-C,1,35723110,A,G:7-49	39	97.7	7	49	42	1:35723110-T-C
chrY	14461544	14461586	seqA,1:35723110-T-C,1,35723110,A,G:1-43	34	90.5	1	43	42	1:35723110-T-C
chrX	69364701	69364748	seqA,1:35723110-T-C,1,35723110,A,G:1-48	47	100.0	1	48	47	1:35723110-T-C
chrX	14575430	14575478	seqA,1:35723110-T-C,1,35723110,A,G:1-49	44	95.9	1	49	48	1:35723110-T-C
chrX	41353716	41353767	seqA,1:35723110-T-C,1,35723110,A,G:1-50	46	98.0	1	50	49	1:35723110-T-C
chrX	123846523	123846574	seqA,1:35723110-T-C,1,35723110,A,G:1-50	46	98.0	1	50	49	1:35723110-T-C
chrX	14526007	14526057	seqA,1:35723110-T-C,1,35723110,A,G:1-49	45	98.0	1	49	48	1:35723110-T-C
chrX	44241574	44241624	seqA,1:35723110-T-C,1,35723110,A,G:1-49	45	98.0	1	49	48	1:35723110-T-C
chrX	118967660	118967710	seqA,1:35723110-T-C,1,35723110,A,G:1-49	45	98.0	1	49	48	1:35723110-T-C
chrX	17055630	17056012	seqA,1:35723110-T-C,1,35723110,A,G:1-50	46	98.0	1	50	49	1:35723110-T-C
chrX	98268345	98268393	seqA,1:35723110-T-C,1,35723110,A,G:1-49	42	93.8	1	49	48	1:35723110-T-C
chrX	36817743	36817793	seqA,1:35723110-T-C,1,35723110,A,G:1-49	43	95.9	1	49	48	1:35723110-T-C
chrX	54089649	54089699	seqA,1:35723110-T-C,1,35723110,A,G:1-49	43	95.9	1	49	48	1:35723110-T-C
chrX	20644756	20644805	seqA,1:35723110-T-C,1,35723110,A,G:2-49	42	95.8	2	49	47	1:35723110-T-C
chrX	2571163	2571380	seqA,1:35723110-T-C,1,35723110,A,G:0-49	45	98.0	0	49	49	1:35723110-T-C
chrX	100656015	100656058	seqA,1:35723110-T-C,1,35723110,A,G:1-44	39	95.4	1	44	43	1:35723110-T-C
chrX	104183929	104183979	seqA,1:35723110-T-C,1,35723110,A,G:1-49	41	93.8	1	49	48	1:35723110-T-C
chrX	132763615	132763664	seqA,1:35723110-T-C,1,35723110,A,G:1-50	39	89.8	1	50	49	1:35723110-T-C
chrY	7106432	7106482	seqA,1:35723110-T-C,1,35723110,A,G:1-49	43	95.9	1	49	48	1:35723110-T-C
chrY	13960760	13960803	seqA,1:35723110-T-C,1,35723110,A,G:0-43	39	95.4	0	43	43	1:35723110-T-C
chrY	25885434	25885477	seqA,1:35723110-T-C,1,35723110,A,G:1-44	37	93.1	1	44	43	1:35723110-T-C
chrX	93286681	93286730	seqA,1:35723110-T-C,1,35723110,A,G:1-50	45	96.0	1	50	49	1:35723110-T-C
chrX	38282400	38282452	seqA,1:35723110-T-C,1,35723110,A,G:0-50	45	96.0	0	50	50	1:35723110-T-C
chrX	77678261	77678310	seqA,1:35723110-T-C,1,35723110,A,G:1-50	43	93.9	1	50	49	1:35723110-T-C
chrX	109002145	109002195	seqA,1:35723110-T-C,1,35723110,A,G:1-49	45	98.0	1	49	48	1:35723110-T-C
chrX	29462234	29462285	seqA,1:35723110-T-C,1,35723110,A,G:0-49	42	93.9	0	49	49	1:35723110-T-C
chrX	136685004	136685055	seqA,1:35723110-T-C,1,35723110,A,G:1-50	42	93.9	1	50	49	1:35723110-T-C
chrX	32581240	32581281	seqA,1:35723110-T-C,1,35723110,A,G:1-42	39	97.6	1	42	41	1:35723110-T-C
chrX	44468556	44468606	seqA,1:35723110-T-C,1,35723110,A,G:1-49	41	93.8	1	49	48	1:35723110-T-C
chrX	56565575	56565616	seqA,1:35723110-T-C,1,35723110,A,G:1-42	39	97.6	1	42	41	1:35723110-T-C
chrX	73382952	73383002	seqA,1:35723110-T-C,1,35723110,A,G:1-49	41	93.8	1	49	48	1:35723110-T-C
chrX	100423330	100423380	seqA,1:35723110-T-C,1,35723110,A,G:1-49	41	93.8	1	49	48	1:35723110-T-C
chrX	118405078	118405121	seqA,1:35723110-T-C,1,35723110,A,G:1-44	39	95.4	1	44	43	1:35723110-T-C
chrX	142696146	142696195	seqA,1:35723110-T-C,1,35723110,A,G:1-50	39	89.8	1	50	49	1:35723110-T-C
chrX	143666891	143666941	seqA,1:35723110-T-C,1,35723110,A,G:1-49	41	93.8	1	49	48	1:35723110-T-C
chrX	150659009	150659059	seqA,1:35723110-T-C,1,35723110,A,G:1-49	41	93.8	1	49	48	1:35723110-T-C
chrX	4828960	4829011	seqA,1:35723110-T-C,1,35723110,A,G:1-50	40	91.9	1	50	49	1:35723110-T-C
chrX	150328100	150328141	seqA,1:35750667-G-C,1,35750667,G,C:4-45	33	90.3	4	45	41	1:35750667-G-C
chrX	134410190	134410212	seqA,1:35750667-G-C,1,35750667,G,C:7-29	22	100.0	7	29	22	1:35750667-G-C
chrX	150328100	150328141	seqB,1:35750667-G-C,1,35750667,G,C:4-45	33	90.3	4	45	41	1:35750667-G-C
chrX	134410190	134410212	seqB,1:35750667-G-C,1,35750667,G,C:7-29	22	100.0	7	29	22	1:35750667-G-C
chrY	3715060	3715092	seqA,1:35751345-A-G,1,35751345,A,G:18-50	30	96.9	18	50	32	1:35751345-A-G
chrX	92850536	92850594	seqA,1:35751345-A-G,1,35751345,A,G:0-50	41	91.9	0	50	50	1:35751345-A-G
chrX	94611877	94611926	seqA,1:35751345-A-G,1,35751345,A,G:0-41	40	100.0	0	41	41	1:35751345-A-G
chrX	147448941	147448999	seqA,1:35751345-A-G,1,35751345,A,G:0-50	40	91.7	0	50	50	1:35751345-A-G
chrX	48578133	48578190	seqA,1:35751345-A-G,1,35751345,A,G:0-49	38	89.8	0	49	49	1:35751345-A-G
chrX	100553687	100553742	seqA,1:35751345-A-G,1,35751345,A,G:0-50	42	97.8	0	50	50	1:35751345-A-G
chrX	16046618	16046676	seqA,1:35751345-A-G,1,35751345,A,G:0-50	37	88.0	0	50	50	1:35751345-A-G
chrX	37270499	37270546	seqA,1:35751345-A-G,1,35751345,A,G:0-39	36	97.5	0	39	39	1:35751345-A-G
chrX	88456045	88456101	seqA,1:35751345-A-G,1,35751345,A,G:0-49	38	89.4	0	49	49	1:35751345-A-G
chrX	27277065	27277111	seqA,1:35751345-A-G,1,35751345,A,G:1-39	35	97.4	1	39	38	1:35751345-A-G
chrX	42225332	42225390	seqA,1:35751345-A-G,1,35751345,A,G:0-50	37	91.2	0	50	50	1:35751345-A-G
chrX	123125901	123125959	seqA,1:35751345-A-G,1,35751345,A,G:0-50	35	87.3	0	50	50	1:35751345-A-G
chrX	85640576	85640622	seqA,1:35751345-A-G,1,35751345,A,G:0-38	33	94.8	0	38	38	1:35751345-A-G
chrX	84536306	84536358	seqA,1:35751345-A-G,1,35751345,A,G:0-50	34	88.7	0	50	50	1:35751345-A-G
chrX	123083500	123083547	seqA,1:35751345-A-G,1,35751345,A,G:0-39	32	92.2	0	39	39	1:35751345-A-G
chrX	14631716	14631762	seqA,1:35751345-A-G,1,35751345,A,G:0-38	32	97.1	0	38	38	1:35751345-A-G
chrX	154329545	154329587	seqA,1:35751345-A-G,1,35751345,A,G:0-34	29	94.0	0	34	34	1:35751345-A-G
chrY	4807330	4807388	seqA,1:35751345-A-G,1,35751345,A,G:0-50	33	83.7	0	50	50	1:35751345-A-G
chrY	28591762	28591818	seqA,1:35751345-A-G,1,35751345,A,G:0-41	33	92.7	0	41	41	1:35751345-A-G
chrX	10519059	10519117	seqA,1:35751345-A-G,1,35751345,A,G:0-50	39	90.0	0	50	50	1:35751345-A-G
chrX	67155107	67155155	seqA,1:35751345-A-G,1,35751345,A,G:0-40	39	100.0	0	40	40	1:35751345-A-G
chrX	70041818	70041876	seqA,1:35751345-A-G,1,35751345,A,G:0-50	39	90.0	0	50	50	1:35751345-A-G
chrX	104106343	104106401	seqA,1:35751345-A-G,1,35751345,A,G:0-50	37	88.0	0	50	50	1:35751345-A-G
chrX	143211287	143211335	seqA,1:35751345-A-G,1,35751345,A,G:0-40	37	97.5	0	40	40	1:35751345-A-G
chrX	145019665	145019713	seqA,1:35751345-A-G,1,35751345,A,G:0-40	37	97.5	0	40	40	1:35751345-A-G
chrX	98256867	98256913	seqA,1:35751345-A-G,1,35751345,A,G:0-38	35	97.4	0	38	38	1:35751345-A-G
chrX	14213362	14213407	seqA,1:35751345-A-G,1,35751345,A,G:0-37	34	97.3	0	37	37	1:35751345-A-G
chrX	10059185	10059227	seqA,1:35751345-A-G,1,35751345,A,G:0-34	33	100.0	0	34	34	1:35751345-A-G
chrX	90955478	90955536	seqA,1:35751345-A-G,1,35751345,A,G:0-50	33	83.7	0	50	50	1:35751345-A-G
chrX	120202005	120202063	seqA,1:35751345-A-G,1,35751345,A,G:0-50	33	84.0	0	50	50	1:35751345-A-G
chrX	51503590	51503631	seqA,1:35751345-A-G,1,35751345,A,G:0-34	31	97.1	0	34	34	1:35751345-A-G
chrX	134642714	134642754	seqA,1:35751345-A-G,1,35751345,A,G:4-38	31	97.0	4	38	34	1:35751345-A-G
chrX	39238975	39239017	seqA,1:35751345-A-G,1,35751345,A,G:0-34	31	97.1	0	34	34	1:35751345-A-G
chrX	93455915	93455957	seqA,1:35751345-A-G,1,35751345,A,G:0-34	31	97.1	0	34	34	1:35751345-A-G
chrX	135752253	135752311	seqA,1:35751345-A-G,1,35751345,A,G:0-50	33	88.4	0	50	50	1:35751345-A-G
chrX	39225684	39225704	seqA,1:35913855-AG,1,35913855,T,C:21-41	20	100.0	21	41	20	1:35913855-AG
chrX	131825033	131825053	seqA,1:36181837-GT,1,36181837,T,G:7-27	20	100.0	7	27	20	1:36181837-GT
chrX	120536559	120536596	seqA,1:36205008-GA,1,36205008,A,G:11-37	23	96.2	11	37	26	1:36205008-GA
chrX	21863394	21863432	seqA,1:36216978-TTCC-T,1,36216978,D,I:0-50	27	65.8	0	50	50	1:36216978-TTCC-T
chrX	106067185	106067216	seqA,1:36216978-TTCC-T,1,36216978,D,I:13-41	23	92.6	13	41	28	1:36216978-TTCC-T
chrY	14143574	14143615	seqA,1:36216978-TTCC-T,1,36216978,D,I:1-50	30	73.6	1	50	49	1:36216978-TTCC-T
chrX	92008747	92008772	seqA,1:36230135-TC,1,36230135,T,C:14-38	23	100.0	14	38	24	1:36230135-TC
chrY	2910937	2910959	seqA,1:36312466-T-C,1,36312466,A,G:23-45	22	100.0	23	45	22	1:36312466-T-C
chrX	105076003	105076037	seqA,1:36312466-T-C,1,36312466,A,G:14-48	30	94.2	14	48	34	1:36312466-T-C
chrX	9420888	9420921	seqA,1:36312466-T-C,1,36312466,A,G:15-48	29	94.0	15	48	33	1:36312466-T-C
chrX	20128835	20128868	seqA,1:36312466-T-C,1,36312466,A,G:15-48	29	94.0	15	48	33	1:36312466-T-C
chrX	39239315	39239348	seqA,1:36312466-T-C,1,36312466,A,G:15-48	29	94.0	15	48	33	1:36312466-T-C
chrX	100553700	100553735	seqA,1:36312466-T-C,1,36312466,A,G:15-50	29	91.5	15	50	35	1:36312466-T-C
chrX	153753153	153753186	seqA,1:36312466-T-C,1,36312466,A,G:17-50	29	94.0	17	50	33	1:36312466-T-C
chrX	10492007	10492033	seqA,1:36312466-T-C,1,36312466,A,G:22-48	26	100.0	22	48	26	1:36312466-T-C
chrX	145960975	145961001	seqA,1:36312466-T-C,1,36312466,A,G:22-48	26	100.0	22	48	26	1:36312466-T-C
chrX	128825221	128825247	seqA,1:36312466-T-C,1,36312466,A,G:22-48	26	100.0	22	48	26	1:36312466-T-C
chrX	135755365	135755392	seqA,1:36312466-T-C,1,36312466,A,G:21-48	25	96.3	21	48	27	1:36312466-T-C
chrX	131324835	131324864	seqA,1:36312466-T-C,1,36312466,A,G:15-44	25	93.2	15	44	29	1:36312466-T-C
chrX	40503915	40503942	seqA,1:36312466-T-C,1,36312466,A,G:23-50	25	96.3	23	50	27	1:36312466-T-C
chrX	27277085	27277112	seqA,1:36312466-T-C,1,36312466,A,G:23-50	25	96.3	23	50	27	1:36312466-T-C
chrX	92721468	92721496	seqA,1:36312466-T-C,1,36312466,A,G:20-48	24	92.9	20	48	28	1:36312466-T-C
chrX	106843380	106843408	seqA,1:36312466-T-C,1,36312466,A,G:22-50	22	89.3	22	50	28	1:36312466-T-C
chrX	103790045	103790068	seqA,1:36312466-T-C,1,36312466,A,G:15-38	21	95.7	15	38	23	1:36312466-T-C
chrY	6905312	6905335	seqA,1:36312466-T-C,1,36312466,A,G:22-45	23	100.0	22	45	23	1:36312466-T-C
chrX	18330454	18330484	seqA,1:36312466-T-C,1,36312466,A,G:15-45	28	96.7	15	45	30	1:36312466-T-C
chrX	40987874	40987902	seqA,1:36312466-T-C,1,36312466,A,G:21-49	28	100.0	21	49	28	1:36312466-T-C
chrX	79992725	79992755	seqA,1:36312466-T-C,1,36312466,A,G:20-50	28	96.7	20	50	30	1:36312466-T-C
chrX	153731612	153731643	seqA,1:36312466-T-C,1,36312466,A,G:18-48	29	100.0	18	48	30	1:36312466-T-C
chrX	128395418	128395445	seqA,1:36312466-T-C,1,36312466,A,G:21-48	27	100.0	21	48	27	1:36312466-T-C
chrX	145138838	145138865	seqA,1:36312466-T-C,1,36312466,A,G:21-48	27	100.0	21	48	27	1:36312466-T-C
chrX	105980626	105980654	seqA,1:36312466-T-C,1,36312466,A,G:22-50	26	96.5	22	50	28	1:36312466-T-C
chrX	93314217	93314243	seqA,1:36312466-T-C,1,36312466,A,G:22-48	26	100.0	22	48	26	1:36312466-T-C
chrX	54465890	54465918	seqA,1:36312466-T-C,1,36312466,A,G:22-50	26	96.5	22	50	28	1:36312466-T-C
chrX	113030794	113030819	seqA,1:36312466-T-C,1,36312466,A,G:23-48	25	100.0	23	48	25	1:36312466-T-C
chrX	148688628	148688650	seqA,1:36312466-T-C,1,36312466,A,G:26-48	22	100.0	26	48	22	1:36312466-T-C
chrX	152103133	152103154	seqA,1:36312466-T-C,1,36312466,A,G:21-42	21	100.0	21	42	21	1:36312466-T-C
chrX	146469099	146469120	seqA,1:36312466-T-C,1,36312466,A,G:22-43	21	100.0	22	43	21	1:36312466-T-C
chrX	99859789	99859810	seqA,1:36312466-T-C,1,36312466,A,G:27-48	21	100.0	27	48	21	1:36312466-T-C
chrX	44000445	44000465	seqA,1:36312466-T-C,1,36312466,A,G:28-48	20	100.0	28	48	20	1:36312466-T-C
chrX	76563170	76563194	seqA,1:36376682-A-T,1,36376682,T,A:22-46	22	95.9	22	46	24	1:36376682-A-T
chrX	76563170	76563194	seqB,1:36376682-A-T,1,36376682,T,A:22-46	22	95.9	22	46	24	1:36376682-A-T
chrX	114548125	114548173	seqA,1:36482862-G-A,1,36482862,A,G:2-50	32	83.4	2	50	48	1:36482862-G-A
chrX	79293651	79293686	seqA,1:36482862-G-A,1,36482862,A,G:15-50	29	91.5	15	50	35	1:36482862-G-A
chrX	92073937	92073969	seqA,1:36482862-G-A,1,36482862,A,G:18-50	28	93.8	18	50	32	1:36482862-G-A
chrX	87151510	87151548	seqA,1:36482862-G-A,1,36482862,A,G:0-38	28	86.9	0	38	38	1:36482862-G-A
chrX	26771733	26771760	seqA,1:36482862-G-A,1,36482862,A,G:15-42	25	96.3	15	42	27	1:36482862-G-A
chrX	120267709	120267729	seqA,1:36482862-G-A,1,36482862,A,G:18-38	20	100.0	18	38	20	1:36482862-G-A
chrX	81620677	81620697	seqA,1:36482862-G-A,1,36482862,A,G:13-33	20	100.0	13	33	20	1:36482862-G-A
chrY	3341322	3341345	seqA,1:36482862-G-A,1,36482862,A,G:15-38	23	100.0	15	38	23	1:36482862-G-A
chrX	142949539	142949574	seqA,1:36482862-G-A,1,36482862,A,G:15-50	33	97.2	15	50	35	1:36482862-G-A
chrX	136301275	136301310	seqA,1:36482862-G-A,1,36482862,A,G:3-38	29	91.5	3	38	35	1:36482862-G-A
chrX	89073542	89073565	seqA,1:36482862-G-A,1,36482862,A,G:15-38	23	100.0	15	38	23	1:36482862-G-A
chrX	94788485	94788510	seqA,1:36482862-G-A,1,36482862,A,G:16-41	23	96.0	16	41	25	1:36482862-G-A
chrX	51715508	51715533	seqA,1:36497464-A-C,1,36497464,T,G:23-48	25	100.0	23	48	25	1:36497464-A-C
chrX	144725551	144725575	seqA,1:36497464-A-C,1,36497464,T,G:24-48	24	100.0	24	48	24	1:36497464-A-C
chrX	56172024	56172048	seqA,1:36497464-A-C,1,36497464,T,G:24-48	22	95.9	24	48	24	1:36497464-A-C
chrX	23272828	23272852	seqA,1:36497464-A-C,1,36497464,T,G:24-48	22	95.9	24	48	24	1:36497464-A-C
chrX	24326963	24326986	seqA,1:36497464-A-C,1,36497464,T,G:24-47	21	95.7	24	47	23	1:36497464-A-C
chrX	85154683	85155181	seqA,1:36497464-A-C,1,36497464,T,G:0-48	29	96.8	0	48	48	1:36497464-A-C
chrX	146775083	146775103	seqA,1:36497464-A-C,1,36497464,T,G:3-23	20	100.0	3	23	20	1:36497464-A-C
chrY	20447341	20447361	seqA,1:36497464-A-C,1,36497464,T,G:2-22	20	100.0	2	22	20	1:36497464-A-C
chrX	97708195	97708219	seqA,1:36497464-A-C,1,36497464,T,G:24-48	24	100.0	24	48	24	1:36497464-A-C
chrX	45172544	45172572	seqA,1:36497464-A-C,1,36497464,T,G:24-50	23	96.0	24	50	26	1:36497464-A-C
chrX	38304143	38304167	seqA,1:36497464-A-C,1,36497464,T,G:24-50	23	83.4	24	50	26	1:36497464-A-C
chrX	141261492	141261518	seqA,1:36551522-GA,1,36551522,T,C:14-46	23	72.0	14	46	32	1:36551522-GA
chrX	152729890	152729910	seqA,1:36563919-C-A,1,36563919,A,C:0-20	20	100.0	0	20	20	1:36563919-C-A
chrX	47039322	47039343	seqA,1:36564716-TTC-T,1,36564716,D,I:21-42	21	100.0	21	42	21	1:36564716-TTC-T
chrX	47039322	47039343	seqA,1:36564725-AC,1,36564725,T,G:29-50	21	100.0	29	50	21	1:36564725-AC
chrX	47039322	47039343	seqA,1:36564774-TC,1,36564774,T,C:2-23	21	100.0	2	23	21	1:36564774-TC
chrY	1539372	1539421	seqA,1:36680470-A-T,1,36680470,T,A:0-48	41	93.8	0	48	48	1:36680470-A-T
chrY	25203639	25203682	seqA,1:36680470-A-T,1,36680470,T,A:0-43	35	90.7	0	43	43	1:36680470-A-T
chrX	86733938	86733988	seqA,1:36680470-A-T,1,36680470,T,A:0-49	46	98.0	0	49	49	1:36680470-A-T
chrX	117400732	117400782	seqA,1:36680470-A-T,1,36680470,T,A:0-49	46	98.0	0	49	49	1:36680470-A-T
chrX	1589372	1589421	seqA,1:36680470-A-T,1,36680470,T,A:0-48	41	93.8	0	48	48	1:36680470-A-T
chrX	130805337	130805385	seqA,1:36680470-A-T,1,36680470,T,A:0-49	41	89.4	0	49	49	1:36680470-A-T
chrX	14742709	14742758	seqA,1:36680470-A-T,1,36680470,T,A:1-49	40	95.5	1	49	48	1:36680470-A-T
chrY	24908836	24908893	seqA,1:36680470-A-T,1,36680470,T,A:1-48	39	95.5	1	48	47	1:36680470-A-T
chrY	6634260	6634299	seqA,1:36680470-A-T,1,36680470,T,A:1-49	34	74.4	1	49	48	1:36680470-A-T
chrX	146313668	146313743	seqA,1:36680470-A-T,1,36680470,T,A:0-50	48	100.0	0	50	50	1:36680470-A-T
chrX	35875309	35875359	seqA,1:36680470-A-T,1,36680470,T,A:0-49	44	96.0	0	49	49	1:36680470-A-T
chrX	70513492	70513536	seqA,1:36680470-A-T,1,36680470,T,A:2-46	40	95.5	2	46	44	1:36680470-A-T
chrX	20395198	20395241	seqA,1:36680470-A-T,1,36680470,T,A:1-46	40	88.4	1	46	45	1:36680470-A-T
chrY	1539372	1539423	seqB,1:36680470-A-T,1,36680470,T,A:0-50	41	92.0	0	50	50	1:36680470-A-T
chrY	25203639	25203682	seqB,1:36680470-A-T,1,36680470,T,A:0-43	35	90.7	0	43	43	1:36680470-A-T
chrX	86733938	86733989	seqB,1:36680470-A-T,1,36680470,T,A:0-50	47	98.0	0	50	50	1:36680470-A-T
chrX	117400732	117400783	seqB,1:36680470-A-T,1,36680470,T,A:0-50	47	98.0	0	50	50	1:36680470-A-T
chrX	1589372	1589423	seqB,1:36680470-A-T,1,36680470,T,A:0-50	41	92.0	0	50	50	1:36680470-A-T
chrX	130805337	130805386	seqB,1:36680470-A-T,1,36680470,T,A:0-50	42	89.6	0	50	50	1:36680470-A-T
chrX	14742709	14742759	seqB,1:36680470-A-T,1,36680470,T,A:1-50	41	95.6	1	50	49	1:36680470-A-T
chrY	24908834	24908893	seqB,1:36680470-A-T,1,36680470,T,A:1-50	39	93.5	1	50	49	1:36680470-A-T
chrY	6634259	6634299	seqB,1:36680470-A-T,1,36680470,T,A:1-50	35	75.0	1	50	49	1:36680470-A-T
chrX	35875308	35875359	seqB,1:36680470-A-T,1,36680470,T,A:0-50	45	96.0	0	50	50	1:36680470-A-T
chrX	146313669	146313743	seqB,1:36680470-A-T,1,36680470,T,A:0-49	47	100.0	0	49	49	1:36680470-A-T
chrX	70513492	70513536	seqB,1:36680470-A-T,1,36680470,T,A:2-46	40	95.5	2	46	44	1:36680470-A-T
chrX	20395198	20395241	seqB,1:36680470-A-T,1,36680470,T,A:1-46	40	88.4	1	46	45	1:36680470-A-T
chrX	129381108	129381143	seqB,1:36680470-A-T,1,36680470,T,A:10-44	31	97.1	10	44	34	1:36680470-A-T
chrX	123260929	123260949	seqA,1:3669163-TG,1,3669163,T,G:1-21	20	100.0	1	21	20	1:3669163-TG
chrX	31566863	31566917	seqA,1:36767212-AG,1,36767212,T,C:4-37	29	96.9	4	37	33	1:36767212-AG
chrY	27820581	27820601	seqA,1:36785430-CT,1,36785430,A,G:7-27	20	100.0	7	27	20	1:36785430-CT
chrY	26141833	26141853	seqA,1:36785430-CT,1,36785430,A,G:7-27	20	100.0	7	27	20	1:36785430-CT
chrX	67981231	67981252	seqA,1:36808873-CT,1,36808873,T,C:17-38	21	100.0	17	38	21	1:36808873-CT
chrX	3002630	3002659	seqA,1:36883776-TC,1,36883776,A,G:15-40	24	100.0	15	40	25	1:36883776-TC
chrX	14961464	14961486	seqA,1:36883776-TC,1,36883776,A,G:25-47	20	95.5	25	47	22	1:36883776-TC
chrY	13900075	13900124	seqA,1:3708500-G-T,0,0,T,G:0-47	46	100.0	0	47	47	1:3708500-G-T
chrY	15025232	15025280	seqA,1:3708500-G-T,0,0,T,G:0-48	44	95.9	0	48	48	1:3708500-G-T
chrY	2766811	2766859	seqA,1:3708500-G-T,0,0,T,G:0-48	42	93.8	0	48	48	1:3708500-G-T
chrY	21140984	21141374	seqA,1:3708500-G-T,0,0,T,G:0-48	45	98.0	0	48	48	1:3708500-G-T
chrY	1431800	1431866	seqA,1:3708500-G-T,0,0,T,G:0-50	43	94.0	0	50	50	1:3708500-G-T
chrY	13962181	13962229	seqA,1:3708500-G-T,0,0,T,G:0-48	40	91.7	0	48	48	1:3708500-G-T
chrY	20664344	20664392	seqA,1:3708500-G-T,0,0,T,G:0-48	40	91.7	0	48	48	1:3708500-G-T
chrY	1505198	1505249	seqA,1:3708500-G-T,0,0,T,G:0-50	39	90.0	0	50	50	1:3708500-G-T
chrY	3114651	3114699	seqA,1:3708500-G-T,0,0,T,G:0-48	38	89.6	0	48	48	1:3708500-G-T
chrY	21233217	21233265	seqA,1:3708500-G-T,0,0,T,G:0-48	38	89.6	0	48	48	1:3708500-G-T
chrY	2557876	2557922	seqA,1:3708500-G-T,0,0,T,G:0-47	39	87.0	0	47	47	1:3708500-G-T
chrY	2631189	2631234	seqA,1:3708500-G-T,0,0,T,G:0-48	40	86.4	0	48	48	1:3708500-G-T
chrY	23866568	23866611	seqA,1:3708500-G-T,0,0,T,G:6-49	37	93.1	6	49	43	1:3708500-G-T
chrY	1359952	1359994	seqA,1:3708500-G-T,0,0,T,G:6-48	36	92.9	6	48	42	1:3708500-G-T
chrY	13623178	13623219	seqA,1:3708500-G-T,0,0,T,G:7-49	38	90.3	7	49	42	1:3708500-G-T
chrY	23483480	23483523	seqA,1:3708500-G-T,0,0,T,G:5-47	37	95.3	5	47	42	1:3708500-G-T
chrX	15741948	15741997	seqA,1:3708500-G-T,0,0,T,G:0-49	47	98.0	0	49	49	1:3708500-G-T
chrX	18666493	18666542	seqA,1:3708500-G-T,0,0,T,G:0-49	47	98.0	0	49	49	1:3708500-G-T
chrX	48758887	48758936	seqA,1:3708500-G-T,0,0,T,G:0-49	47	98.0	0	49	49	1:3708500-G-T
chrX	27707493	27707542	seqA,1:3708500-G-T,0,0,T,G:0-48	47	100.0	0	48	48	1:3708500-G-T
chrX	70626897	70626945	seqA,1:3708500-G-T,0,0,T,G:0-48	46	98.0	0	48	48	1:3708500-G-T
chrX	34192498	34192547	seqA,1:3708500-G-T,0,0,T,G:0-49	45	96.0	0	49	49	1:3708500-G-T
chrX	40393840	40393889	seqA,1:3708500-G-T,0,0,T,G:0-49	45	96.0	0	49	49	1:3708500-G-T
chrX	69545259	69545306	seqA,1:3708500-G-T,0,0,T,G:0-47	45	97.9	0	47	47	1:3708500-G-T
chrX	131552933	131552982	seqA,1:3708500-G-T,0,0,T,G:0-49	45	96.0	0	49	49	1:3708500-G-T
chrX	9087697	9087745	seqA,1:3708500-G-T,0,0,T,G:0-48	44	95.9	0	48	48	1:3708500-G-T
chrX	33430755	33430804	seqA,1:3708500-G-T,0,0,T,G:0-48	45	98.0	0	48	48	1:3708500-G-T
chrX	40419725	40419773	seqA,1:3708500-G-T,0,0,T,G:0-48	44	95.9	0	48	48	1:3708500-G-T
chrX	47195053	47195102	seqA,1:3708500-G-T,0,0,T,G:0-48	45	98.0	0	48	48	1:3708500-G-T
chrX	68180638	68180684	seqA,1:3708500-G-T,0,0,T,G:3-49	44	97.9	3	49	46	1:3708500-G-T
chrX	111061963	111062011	seqA,1:3708500-G-T,0,0,T,G:0-48	44	95.9	0	48	48	1:3708500-G-T
chrX	112124417	112124465	seqA,1:3708500-G-T,0,0,T,G:0-48	44	95.9	0	48	48	1:3708500-G-T
chrY	13960814	13960862	seqA,1:3708500-G-T,0,0,T,G:0-48	44	95.9	0	48	48	1:3708500-G-T
chrY	2224118	2224167	seqA,1:3708500-G-T,0,0,T,G:0-49	41	91.9	0	49	49	1:3708500-G-T
chrY	5559945	5559992	seqA,1:3708500-G-T,0,0,T,G:0-47	41	93.7	0	47	47	1:3708500-G-T
chrY	2316214	2316264	seqA,1:3708500-G-T,0,0,T,G:0-50	40	90.0	0	50	50	1:3708500-G-T
chrY	20979785	20979833	seqA,1:3708500-G-T,0,0,T,G:0-48	40	91.7	0	48	48	1:3708500-G-T
chrY	1396378	1396419	seqA,1:3708500-G-T,0,0,T,G:7-48	39	97.6	7	48	41	1:3708500-G-T
chrY	2338585	2338634	seqA,1:3708500-G-T,0,0,T,G:0-49	39	89.8	0	49	49	1:3708500-G-T
chrY	2321549	2321598	seqA,1:3708500-G-T,0,0,T,G:0-49	37	87.8	0	49	49	1:3708500-G-T
chrY	14882179	14882222	seqA,1:3708500-G-T,0,0,T,G:5-48	37	93.1	5	48	43	1:3708500-G-T
chrY	7134731	7134771	seqA,1:3708500-G-T,0,0,T,G:8-48	36	95.0	8	48	40	1:3708500-G-T
chrY	2348695	2348745	seqA,1:3708500-G-T,0,0,T,G:0-49	38	91.4	0	49	49	1:3708500-G-T
chrY	22914080	22914128	seqA,1:3708500-G-T,0,0,T,G:0-48	34	85.5	0	48	48	1:3708500-G-T
chrY	2327025	2327065	seqA,1:3708500-G-T,0,0,T,G:0-40	34	92.5	0	40	40	1:3708500-G-T
chrY	6949380	6949413	seqA,1:3708500-G-T,0,0,T,G:7-40	29	94.0	7	40	33	1:3708500-G-T
chrY	307673	307849	seqA,1:3708500-G-T,0,0,T,G:0-39	33	94.6	0	39	39	1:3708500-G-T
chrX	15911669	15911718	seqA,1:3708500-G-T,0,0,T,G:0-49	47	98.0	0	49	49	1:3708500-G-T
chrX	90302392	90302441	seqA,1:3708500-G-T,0,0,T,G:0-49	47	98.0	0	49	49	1:3708500-G-T
chrX	19383962	19384010	seqA,1:3708500-G-T,0,0,T,G:0-48	46	98.0	0	48	48	1:3708500-G-T
chrX	48487627	48487675	seqA,1:3708500-G-T,0,0,T,G:0-48	46	98.0	0	48	48	1:3708500-G-T
chrX	70421090	70421138	seqA,1:3708500-G-T,0,0,T,G:0-48	46	98.0	0	48	48	1:3708500-G-T
chrX	104519732	104519780	seqA,1:3708500-G-T,0,0,T,G:0-48	46	98.0	0	48	48	1:3708500-G-T
chrX	153164600	153164650	seqA,1:3708500-G-T,0,0,T,G:0-50	46	96.0	0	50	50	1:3708500-G-T
chrX	12874160	12874208	seqA,1:3708500-G-T,0,0,T,G:0-48	44	95.9	0	48	48	1:3708500-G-T
chrX	15860986	15861034	seqA,1:3708500-G-T,0,0,T,G:0-48	44	95.9	0	48	48	1:3708500-G-T
chrX	18270231	18270279	seqA,1:3708500-G-T,0,0,T,G:0-48	44	95.9	0	48	48	1:3708500-G-T
chrX	68511818	68511866	seqA,1:3708500-G-T,0,0,T,G:0-48	44	95.9	0	48	48	1:3708500-G-T
chrX	71375734	71375784	seqA,1:3708500-G-T,0,0,T,G:0-50	44	94.0	0	50	50	1:3708500-G-T
chrX	119636531	119636581	seqA,1:3708500-G-T,0,0,T,G:0-50	44	94.0	0	50	50	1:3708500-G-T
chrX	18671925	18671973	seqA,1:3708500-G-T,0,0,T,G:0-47	44	97.9	0	47	47	1:3708500-G-T
chrX	77118501	77118897	seqA,1:3708500-G-T,0,0,T,G:0-48	47	100.0	0	48	48	1:3708500-G-T
chrX	106365531	106365580	seqA,1:3708500-G-T,0,0,T,G:0-49	43	93.9	0	49	49	1:3708500-G-T
chrX	51781833	51781857	seqA,1:37271906-CT,1,37271906,A,G:3-29	23	83.4	3	29	26	1:37271906-CT
chrX	82498254	82498291	seqA,1:37294183-C-T,1,37294183,A,G:1-36	32	97.2	1	36	35	1:37294183-C-T
chrX	101862742	101862777	seqA,1:37294183-C-T,1,37294183,A,G:1-34	30	97.0	1	34	33	1:37294183-C-T
chrX	51559755	51559797	seqA,1:37294183-C-T,1,37294183,A,G:1-36	28	91.5	1	36	35	1:37294183-C-T
chrX	67591535	67591569	seqA,1:37294183-C-T,1,37294183,A,G:1-32	29	100.0	1	32	31	1:37294183-C-T
chrX	76828828	76828862	seqA,1:37294183-C-T,1,37294183,A,G:1-32	29	100.0	1	32	31	1:37294183-C-T
chrX	117204137	117204171	seqA,1:37294183-C-T,1,37294183,A,G:1-32	27	96.8	1	32	31	1:37294183-C-T
chrX	85194205	85194232	seqA,1:37294183-C-T,1,37294183,A,G:1-26	24	100.0	1	26	25	1:37294183-C-T
chrX	29150702	29150731	seqA,1:37294183-C-T,1,37294183,A,G:1-28	24	96.3	1	28	27	1:37294183-C-T
chrX	130712460	130712492	seqA,1:37294183-C-T,1,37294183,A,G:1-31	24	96.2	1	31	30	1:37294183-C-T
chrX	41967181	41967206	seqA,1:37826150-A-G,1,37826150,T,C:21-46	23	96.0	21	46	25	1:37826150-A-G
chrY	683830	684004	seqA,1:37893125-A-G,1,37893125,A,G:0-50	48	100.0	0	50	50	1:37893125-A-G
chrY	1168953	1169102	seqA,1:37893125-A-G,1,37893125,A,G:0-50	46	98.0	0	50	50	1:37893125-A-G
chrX	99710210	99710282	seqA,1:37893125-A-G,1,37893125,A,G:0-50	47	98.0	0	50	50	1:37893125-A-G
chrX	733830	734004	seqA,1:37893125-A-G,1,37893125,A,G:0-50	48	100.0	0	50	50	1:37893125-A-G
chrX	1218953	1219102	seqA,1:37893125-A-G,1,37893125,A,G:0-50	46	98.0	0	50	50	1:37893125-A-G
chrX	9238992	9239084	seqA,1:37893125-A-G,1,37893125,A,G:0-50	46	98.0	0	50	50	1:37893125-A-G
chrX	125568717	125568773	seqA,1:37893125-A-G,1,37893125,A,G:0-50	44	95.9	0	50	50	1:37893125-A-G
chrX	153569460	153569509	seqA,1:37893125-A-G,1,37893125,A,G:8-50	38	97.7	8	50	42	1:37893125-A-G
chrX	116249162	116249193	seqA,1:37893125-A-G,1,37893125,A,G:0-31	31	100.0	0	31	31	1:37893125-A-G
chrX	100146728	100146759	seqA,1:37893125-A-G,1,37893125,A,G:23-50	26	100.0	23	50	27	1:37893125-A-G
chrY	6225956	6226011	seqA,1:37893125-A-G,1,37893125,A,G:0-50	46	98.0	0	50	50	1:37893125-A-G
chrY	4250994	4251036	seqA,1:37893125-A-G,1,37893125,A,G:8-47	36	100.0	8	47	39	1:37893125-A-G
chrY	24600444	24600526	seqA,1:37893125-A-G,1,37893125,A,G:21-50	28	100.0	21	50	29	1:37893125-A-G
chrY	7111363	7111388	seqA,1:37893125-A-G,1,37893125,A,G:19-43	23	100.0	19	43	24	1:37893125-A-G
chrX	145422462	145422642	seqA,1:37893125-A-G,1,37893125,A,G:0-50	49	100.0	0	50	50	1:37893125-A-G
chrX	107769727	107769841	seqA,1:37893125-A-G,1,37893125,A,G:0-50	47	98.0	0	50	50	1:37893125-A-G
chrX	135809466	135809707	seqA,1:37893125-A-G,1,37893125,A,G:0-50	48	100.0	0	50	50	1:37893125-A-G
chrX	3401742	3402057	seqA,1:37893125-A-G,1,37893125,A,G:0-50	48	100.0	0	50	50	1:37893125-A-G
chrX	46635183	46635227	seqA,1:37893125-A-G,1,37893125,A,G:0-43	42	100.0	0	43	43	1:37893125-A-G
chrX	111405073	111405126	seqA,1:37893125-A-G,1,37893125,A,G:4-50	41	95.5	4	50	46	1:37893125-A-G
chrX	68257129	68257166	seqA,1:37893125-A-G,1,37893125,A,G:0-38	34	89.2	0	38	38	1:37893125-A-G
chrX	43932963	43933107	seqA,1:37893125-A-G,1,37893125,A,G:16-50	33	100.0	16	50	34	1:37893125-A-G
chrX	14956094	14956132	seqA,1:37893125-A-G,1,37893125,A,G:1-38	33	97.3	1	38	37	1:37893125-A-G
chrX	101010959	101010998	seqA,1:37893125-A-G,1,37893125,A,G:12-44	31	100.0	12	44	32	1:37893125-A-G
chrX	7794870	7794978	seqA,1:37893125-A-G,1,37893125,A,G:19-50	30	100.0	19	50	31	1:37893125-A-G
chrX	47206796	47206989	seqA,1:37893125-A-G,1,37893125,A,G:22-50	27	100.0	22	50	28	1:37893125-A-G
chrX	16183081	16183104	seqA,1:37893125-A-G,1,37893125,A,G:27-50	21	95.7	27	50	23	1:37893125-A-G
chrY	444565	444615	seqA,1:37986279-A-G,1,37986279,T,C:0-50	46	96.0	0	50	50	1:37986279-A-G
chrY	663600	663650	seqA,1:37986279-A-G,1,37986279,T,C:0-50	44	94.0	0	50	50	1:37986279-A-G
chrX	25676465	25676515	seqA,1:37986279-A-G,1,37986279,T,C:0-50	46	96.0	0	50	50	1:37986279-A-G
chrX	16911940	16911990	seqA,1:37986279-A-G,1,37986279,T,C:0-50	46	96.0	0	50	50	1:37986279-A-G
chrX	494565	494615	seqA,1:37986279-A-G,1,37986279,T,C:0-50	46	96.0	0	50	50	1:37986279-A-G
chrX	713600	713650	seqA,1:37986279-A-G,1,37986279,T,C:0-50	44	94.0	0	50	50	1:37986279-A-G
chrX	16646665	16646707	seqA,1:37986279-A-G,1,37986279,T,C:0-42	42	100.0	0	42	42	1:37986279-A-G
chrX	153066755	153066793	seqA,1:37986279-A-G,1,37986279,T,C:0-38	38	100.0	0	38	38	1:37986279-A-G
chrY	1759096	1759146	seqA,1:37986279-A-G,1,37986279,T,C:0-50	48	98.0	0	50	50	1:37986279-A-G
chrY	1825206	1825256	seqA,1:37986279-A-G,1,37986279,T,C:0-50	46	96.0	0	50	50	1:37986279-A-G
chrX	1809096	1809146	seqA,1:37986279-A-G,1,37986279,T,C:0-50	48	98.0	0	50	50	1:37986279-A-G
chrX	112057291	112057341	seqA,1:37986279-A-G,1,37986279,T,C:0-50	46	96.0	0	50	50	1:37986279-A-G
chrX	29654946	29654996	seqA,1:37986279-A-G,1,37986279,T,C:0-50	46	96.0	0	50	50	1:37986279-A-G
chrX	18687401	18687451	seqA,1:37986279-A-G,1,37986279,T,C:0-50	46	96.0	0	50	50	1:37986279-A-G
chrX	1875206	1875256	seqA,1:37986279-A-G,1,37986279,T,C:0-50	46	96.0	0	50	50	1:37986279-A-G
chrX	139526236	139526286	seqA,1:37986279-A-G,1,37986279,T,C:0-50	44	94.0	0	50	50	1:37986279-A-G
chrX	111979946	111979996	seqA,1:37986279-A-G,1,37986279,T,C:0-50	44	94.0	0	50	50	1:37986279-A-G
chrX	18801626	18801676	seqA,1:37986279-A-G,1,37986279,T,C:0-50	44	94.0	0	50	50	1:37986279-A-G
chrX	102422095	102422123	seqA,1:38003382-AC,1,38003382,A,C:12-36	23	100.0	12	36	24	1:38003382-AC
chrX	149580607	149580628	seqA,1:38187951-GT,1,38187951,T,G:9-30	21	100.0	9	30	21	1:38187951-GT
chrX	96951019	96951058	seqA,1:38291586-C-T,1,38291586,A,G:0-45	31	77.2	0	45	45	1:38291586-C-T
chrY	5317119	5317139	seqA,1:38291586-C-T,1,38291586,A,G:0-20	20	100.0	0	20	20	1:38291586-C-T
chrX	146695761	146695788	seqA,1:38291586-C-T,1,38291586,A,G:0-27	23	92.6	0	27	27	1:38291586-C-T
chrX	41542919	41542941	seqA,1:38291586-C-T,1,38291586,A,G:0-22	22	100.0	0	22	22	1:38291586-C-T
chrX	110702624	110702645	seqA,1:38291586-C-T,1,38291586,A,G:0-21	21	100.0	0	21	21	1:38291586-C-T
chrX	91589937	91589958	seqA,1:38291586-C-T,1,38291586,A,G:0-21	21	100.0	0	21	21	1:38291586-C-T
chrX	44773447	44773468	seqA,1:38291586-C-T,1,38291586,A,G:0-21	21	100.0	0	21	21	1:38291586-C-T
chrX	26534786	26534807	seqA,1:38291586-C-T,1,38291586,A,G:0-21	21	100.0	0	21	21	1:38291586-C-T
chrX	5266904	5266925	seqA,1:38291586-C-T,1,38291586,A,G:1-22	21	100.0	1	22	21	1:38291586-C-T
chrY	5265842	5265872	seqA,1:38311333-A-C,1,38311333,A,C:9-39	24	90.0	9	39	30	1:38311333-A-C
chrX	2947686	2947727	seqA,1:38311333-A-C,1,38311333,A,C:9-50	31	87.9	9	50	41	1:38311333-A-C
chrX	48522302	48522343	seqA,1:38311333-A-C,1,38311333,A,C:9-50	31	87.9	9	50	41	1:38311333-A-C
chrX	106393842	106393883	seqA,1:38311333-A-C,1,38311333,A,C:9-50	31	87.9	9	50	41	1:38311333-A-C
chrX	77299270	77299300	seqA,1:38311333-A-C,1,38311333,A,C:9-39	28	96.7	9	39	30	1:38311333-A-C
chrX	45083755	45083784	seqA,1:38311333-A-C,1,38311333,A,C:9-38	27	96.6	9	38	29	1:38311333-A-C
chrX	58124161	58124191	seqA,1:38311333-A-C,1,38311333,A,C:9-39	26	93.4	9	39	30	1:38311333-A-C
chrX	145180374	145180405	seqA,1:38311333-A-C,1,38311333,A,C:7-38	25	90.4	7	38	31	1:38311333-A-C
chrX	105865280	105865310	seqA,1:38311333-A-C,1,38311333,A,C:8-38	24	90.0	8	38	30	1:38311333-A-C
chrX	50711655	50711681	seqA,1:38311333-A-C,1,38311333,A,C:8-34	24	96.2	8	34	26	1:38311333-A-C
chrX	47303872	47303900	seqA,1:38311333-A-C,1,38311333,A,C:10-38	24	92.9	10	38	28	1:38311333-A-C
chrX	16721273	16721303	seqA,1:38311333-A-C,1,38311333,A,C:20-50	24	90.0	20	50	30	1:38311333-A-C
chrX	38690381	38690406	seqA,1:38311333-A-C,1,38311333,A,C:9-34	23	96.0	9	34	25	1:38311333-A-C
chrX	28000961	28000986	seqA,1:38311333-A-C,1,38311333,A,C:9-34	23	96.0	9	34	25	1:38311333-A-C
chrX	133125466	133125488	seqA,1:38311333-A-C,1,38311333,A,C:9-31	22	100.0	9	31	22	1:38311333-A-C
chrY	22164420	22164450	seqA,1:38311333-A-C,1,38311333,A,C:9-39	26	93.4	9	39	30	1:38311333-A-C
chrY	22540632	22540657	seqA,1:38311333-A-C,1,38311333,A,C:9-34	23	96.0	9	34	25	1:38311333-A-C
chrY	2511590	2511611	seqA,1:38311333-A-C,1,38311333,A,C:9-30	21	100.0	9	30	21	1:38311333-A-C
chrX	63660955	63660996	seqA,1:38311333-A-C,1,38311333,A,C:7-50	36	85.4	7	50	43	1:38311333-A-C
chrX	45185804	45185845	seqA,1:38311333-A-C,1,38311333,A,C:9-50	27	83.0	9	50	41	1:38311333-A-C
chrX	47292173	47292206	seqA,1:38311333-A-C,1,38311333,A,C:6-39	27	91.0	6	39	33	1:38311333-A-C
chrX	26866600	26866630	seqA,1:38311333-A-C,1,38311333,A,C:9-39	26	93.4	9	39	30	1:38311333-A-C
chrX	69659604	69659634	seqA,1:38311333-A-C,1,38311333,A,C:9-39	26	93.4	9	39	30	1:38311333-A-C
chrX	73902916	73902942	seqA,1:38311333-A-C,1,38311333,A,C:8-34	26	100.0	8	34	26	1:38311333-A-C
chrX	45755509	45755535	seqA,1:38311333-A-C,1,38311333,A,C:13-39	24	96.2	13	39	26	1:38311333-A-C
chrX	122585234	122585259	seqA,1:38311333-A-C,1,38311333,A,C:9-34	23	96.0	9	34	25	1:38311333-A-C
chrX	53830185	53830212	seqA,1:38311333-A-C,1,38311333,A,C:8-35	23	92.6	8	35	27	1:38311333-A-C
chrX	54115362	54115384	seqA,1:38311333-A-C,1,38311333,A,C:9-31	22	100.0	9	31	22	1:38311333-A-C
chrX	39859668	39859690	seqA,1:38311333-A-C,1,38311333,A,C:9-31	22	100.0	9	31	22	1:38311333-A-C
chrX	7534307	7534329	seqA,1:38311333-A-C,1,38311333,A,C:9-31	22	100.0	9	31	22	1:38311333-A-C
chrX	119827298	119827319	seqA,1:38311333-A-C,1,38311333,A,C:10-31	21	100.0	10	31	21	1:38311333-A-C
chrX	2561590	2561611	seqA,1:38311333-A-C,1,38311333,A,C:9-30	21	100.0	9	30	21	1:38311333-A-C
chrX	47138849	47138869	seqA,1:38311333-A-C,1,38311333,A,C:19-39	20	100.0	19	39	20	1:38311333-A-C
chrY	21586815	21586956	seqA,1:38378039-A-C,1,38378039,A,C:2-50	43	95.9	2	50	48	1:38378039-A-C
chrX	63874741	63874784	seqA,1:38378039-A-C,1,38378039,A,C:2-45	35	90.7	2	45	43	1:38378039-A-C
chrX	70490681	70490712	seqA,1:38378039-A-C,1,38378039,A,C:7-38	31	100.0	7	38	31	1:38378039-A-C
chrY	21108402	21108447	seqA,1:38378039-A-C,1,38378039,A,C:0-45	41	95.6	0	45	45	1:38378039-A-C
chrY	14011796	14011839	seqA,1:38378039-A-C,1,38378039,A,C:2-45	39	95.4	2	45	43	1:38378039-A-C
chrY	23200705	23200746	seqA,1:38378039-A-C,1,38378039,A,C:3-45	32	91.2	3	45	42	1:38378039-A-C
chrX	27307050	27307093	seqA,1:38378039-A-C,1,38378039,A,C:2-45	41	97.7	2	45	43	1:38378039-A-C
chrX	75077367	75077404	seqA,1:38378039-A-C,1,38378039,A,C:2-39	35	97.3	2	39	37	1:38378039-A-C
chrX	73344099	73344132	seqA,1:38378039-A-C,1,38378039,A,C:3-36	33	100.0	3	36	33	1:38378039-A-C
chrX	73022764	73022800	seqA,1:38378039-A-C,1,38378039,A,C:2-38	32	94.5	2	38	36	1:38378039-A-C
chrY	14934908	14934944	seqA,1:38433402-T-C,1,38433402,A,G:11-47	34	97.3	11	47	36	1:38433402-T-C
chrY	5265834	5265867	seqA,1:38433402-T-C,1,38433402,A,G:10-43	31	97.0	10	43	33	1:38433402-T-C
chrX	117351390	117351439	seqA,1:38433402-T-C,1,38433402,A,G:1-50	45	96.0	1	50	49	1:38433402-T-C
chrX	117615094	117615140	seqA,1:38433402-T-C,1,38433402,A,G:1-47	44	97.9	1	47	46	1:38433402-T-C
chrX	129266819	129266867	seqA,1:38433402-T-C,1,38433402,A,G:1-49	44	95.9	1	49	48	1:38433402-T-C
chrX	24907084	24907131	seqA,1:38433402-T-C,1,38433402,A,G:1-48	43	95.8	1	48	47	1:38433402-T-C
chrX	49649750	49649799	seqA,1:38433402-T-C,1,38433402,A,G:1-50	43	93.9	1	50	49	1:38433402-T-C
chrX	102838953	102839002	seqA,1:38433402-T-C,1,38433402,A,G:1-50	43	93.9	1	50	49	1:38433402-T-C
chrX	44523197	44523241	seqA,1:38433402-T-C,1,38433402,A,G:5-49	42	97.8	5	49	44	1:38433402-T-C
chrX	47192849	47192898	seqA,1:38433402-T-C,1,38433402,A,G:1-50	41	91.9	1	50	49	1:38433402-T-C
chrX	77262926	77262967	seqA,1:38433402-T-C,1,38433402,A,G:7-48	41	100.0	7	48	41	1:38433402-T-C
chrX	117797735	117797782	seqA,1:38433402-T-C,1,38433402,A,G:1-48	41	93.7	1	48	47	1:38433402-T-C
chrX	30346619	30346665	seqA,1:38433402-T-C,1,38433402,A,G:1-47	40	93.5	1	47	46	1:38433402-T-C
chrX	119121193	119121233	seqA,1:38433402-T-C,1,38433402,A,G:7-47	40	100.0	7	47	40	1:38433402-T-C
chrX	102464315	102464362	seqA,1:38433402-T-C,1,38433402,A,G:1-48	39	91.5	1	48	47	1:38433402-T-C
chrX	20203161	20203648	seqA,1:38433402-T-C,1,38433402,A,G:1-47	43	97.9	1	47	46	1:38433402-T-C
chrX	135984085	135984121	seqA,1:38433402-T-C,1,38433402,A,G:5-41	36	100.0	5	41	36	1:38433402-T-C
chrX	144754373	144754412	seqA,1:38433402-T-C,1,38433402,A,G:1-40	35	94.9	1	40	39	1:38433402-T-C
chrX	64819383	64819432	seqA,1:38433402-T-C,1,38433402,A,G:1-50	45	96.0	1	50	49	1:38433402-T-C
chrX	24129596	24129644	seqA,1:38433402-T-C,1,38433402,A,G:1-49	44	95.9	1	49	48	1:38433402-T-C
chrX	100299702	100299748	seqA,1:38433402-T-C,1,38433402,A,G:1-47	42	95.7	1	47	46	1:38433402-T-C
chrX	28705769	28705812	seqA,1:38433402-T-C,1,38433402,A,G:7-50	41	97.7	7	50	43	1:38433402-T-C
chrX	29657173	29657216	seqA,1:38433402-T-C,1,38433402,A,G:7-50	41	97.7	7	50	43	1:38433402-T-C
chrX	32149173	32149216	seqA,1:38433402-T-C,1,38433402,A,G:6-49	41	97.7	6	49	43	1:38433402-T-C
chrX	51835208	51835251	seqA,1:38433402-T-C,1,38433402,A,G:7-50	41	97.7	7	50	43	1:38433402-T-C
chrX	109612433	109612479	seqA,1:38433402-T-C,1,38433402,A,G:1-47	40	93.5	1	47	46	1:38433402-T-C
chrX	31741035	31741084	seqA,1:38433402-T-C,1,38433402,A,G:1-50	39	89.8	1	50	49	1:38433402-T-C
chrX	32941551	32941596	seqA,1:38433402-T-C,1,38433402,A,G:2-47	39	93.4	2	47	45	1:38433402-T-C
chrX	81562770	81562813	seqA,1:38433402-T-C,1,38433402,A,G:7-50	39	95.4	7	50	43	1:38433402-T-C
chrX	143350728	143350768	seqA,1:38433402-T-C,1,38433402,A,G:10-50	38	97.5	10	50	40	1:38433402-T-C
chrX	153566373	153566421	seqA,1:38433402-T-C,1,38433402,A,G:2-50	38	89.6	2	50	48	1:38433402-T-C
chrX	137101354	137101393	seqA,1:38433402-T-C,1,38433402,A,G:8-47	37	97.5	8	47	39	1:38433402-T-C
chrX	76985286	76985321	seqA,1:38433402-T-C,1,38433402,A,G:14-49	35	100.0	14	49	35	1:38433402-T-C
chrX	70155035	70155084	seqA,1:38433402-T-C,1,38433402,A,G:1-50	35	85.8	1	50	49	1:38433402-T-C
chrX	7239956	7240004	seqA,1:38463130-CT,1,38463130,T,C:16-46	27	96.6	16	46	30	1:38463130-CT
chrY	17721027	17721048	seqA,1:38463609-CT,1,38463609,T,C:24-45	21	100.0	24	45	21	1:38463609-CT
chrY	17847625	17847645	seqA,1:38463609-CT,1,38463609,T,C:24-44	20	100.0	24	44	20	1:38463609-CT
chrX	64650377	64650833	seqA,1:38463609-CT,1,38463609,T,C:24-50	25	100.0	24	50	26	1:38463609-CT
chrX	11881294	11881315	seqA,1:38463609-CT,1,38463609,T,C:24-45	21	100.0	24	45	21	1:38463609-CT
chrX	147428606	147428626	seqA,1:38463609-CT,1,38463609,T,C:24-44	20	100.0	24	44	20	1:38463609-CT
chrX	109138848	109138868	seqA,1:38463609-CT,1,38463609,T,C:24-44	20	100.0	24	44	20	1:38463609-CT
chrX	94080522	94080542	seqA,1:38463609-CT,1,38463609,T,C:24-44	20	100.0	24	44	20	1:38463609-CT
chrX	75212431	75212451	seqA,1:38463609-CT,1,38463609,T,C:24-44	20	100.0	24	44	20	1:38463609-CT
chrX	62120344	62120364	seqA,1:38463609-CT,1,38463609,T,C:24-44	20	100.0	24	44	20	1:38463609-CT
chrX	118245558	118245943	seqA,1:38463609-CT,1,38463609,T,C:15-42	26	100.0	15	42	27	1:38463609-CT
chrX	116514022	116514358	seqA,1:38463609-CT,1,38463609,T,C:24-50	25	100.0	24	50	26	1:38463609-CT
chrX	105209555	105209576	seqA,1:38463609-CT,1,38463609,T,C:24-45	21	100.0	24	45	21	1:38463609-CT
chrX	150446318	150446338	seqA,1:38463609-CT,1,38463609,T,C:24-44	20	100.0	24	44	20	1:38463609-CT
chrX	77791254	77791274	seqA,1:38463609-CT,1,38463609,T,C:24-44	20	100.0	24	44	20	1:38463609-CT
chrX	82077719	82077767	seqA,1:38806922-T-C,0,0,T,C:2-50	46	98.0	2	50	48	1:38806922-T-C
chrY	8124981	8125033	seqA,1:38806922-T-C,0,0,T,C:0-50	47	98.0	0	50	50	1:38806922-T-C
chrY	5487050	5487101	seqA,1:38806922-T-C,0,0,T,C:0-50	45	96.0	0	50	50	1:38806922-T-C
chrX	85922452	85922503	seqA,1:38806922-T-C,0,0,T,C:0-49	46	98.0	0	49	49	1:38806922-T-C
chrX	91754833	91754884	seqA,1:38806922-T-C,0,0,T,C:0-50	45	96.0	0	50	50	1:38806922-T-C
chrX	3901568	3901600	seqA,1:38806922-T-C,0,0,T,C:8-43	26	77.5	8	43	35	1:38806922-T-C
chrX	151000701	151000811	seqA,1:38806922-T-C,0,0,T,C:26-50	23	100.0	26	50	24	1:38806922-T-C
chrY	59174733	59174782	seqA,1:38821946-A-C,1,38821946,A,C:1-50	45	96.0	1	50	49	1:38821946-A-C
chrY	5570864	5570906	seqA,1:38821946-A-C,1,38821946,A,C:0-42	38	95.3	0	42	42	1:38821946-A-C
chrY	17413319	17413369	seqA,1:38821946-A-C,1,38821946,A,C:0-50	38	88.0	0	50	50	1:38821946-A-C
chrY	5427778	5427843	seqA,1:38821946-A-C,1,38821946,A,C:1-50	40	91.9	1	50	49	1:38821946-A-C
chrY	5625825	5625870	seqA,1:38821946-A-C,1,38821946,A,C:0-45	35	88.9	0	45	45	1:38821946-A-C
chrY	19021642	19021685	seqA,1:38821946-A-C,1,38821946,A,C:0-43	35	90.7	0	43	43	1:38821946-A-C
chrY	3185972	3186010	seqA,1:38821946-A-C,1,38821946,A,C:0-38	34	94.8	0	38	38	1:38821946-A-C
chrY	4322038	4322079	seqA,1:38821946-A-C,1,38821946,A,C:0-41	31	87.9	0	41	41	1:38821946-A-C
chrY	4778809	4778846	seqA,1:38821946-A-C,1,38821946,A,C:1-38	31	91.9	1	38	37	1:38821946-A-C
chrY	5586630	5586668	seqA,1:38821946-A-C,1,38821946,A,C:0-38	30	89.5	0	38	38	1:38821946-A-C
chrY	22175734	22175775	seqA,1:38821946-A-C,1,38821946,A,C:0-41	27	83.0	0	41	41	1:38821946-A-C
chrY	320192	320219	seqA,1:38821946-A-C,1,38821946,A,C:0-27	25	96.3	0	27	27	1:38821946-A-C
chrY	17922553	17922580	seqA,1:38821946-A-C,1,38821946,A,C:0-27	25	96.3	0	27	27	1:38821946-A-C
chrY	7385126	7385151	seqA,1:38821946-A-C,1,38821946,A,C:2-27	25	100.0	2	27	25	1:38821946-A-C
chrY	16569934	16569958	seqA,1:38821946-A-C,1,38821946,A,C:3-27	24	100.0	3	27	24	1:38821946-A-C
chrY	5421810	5421856	seqA,1:38821946-A-C,1,38821946,A,C:0-45	29	91.5	0	45	45	1:38821946-A-C
chrX	155071727	155071776	seqA,1:38821946-A-C,1,38821946,A,C:1-50	45	96.0	1	50	49	1:38821946-A-C
chrX	43633054	43633104	seqA,1:38821946-A-C,1,38821946,A,C:0-50	44	94.0	0	50	50	1:38821946-A-C
chrX	111336066	111336116	seqA,1:38821946-A-C,1,38821946,A,C:0-50	44	94.0	0	50	50	1:38821946-A-C
chrX	114378754	114378803	seqA,1:38821946-A-C,1,38821946,A,C:1-50	43	93.9	1	50	49	1:38821946-A-C
chrX	116494544	116494593	seqA,1:38821946-A-C,1,38821946,A,C:1-50	43	93.9	1	50	49	1:38821946-A-C
chrX	23623366	23623416	seqA,1:38821946-A-C,1,38821946,A,C:0-50	42	92.0	0	50	50	1:38821946-A-C
chrX	115543397	115543447	seqA,1:38821946-A-C,1,38821946,A,C:0-50	42	92.0	0	50	50	1:38821946-A-C
chrX	79669178	79669227	seqA,1:38821946-A-C,1,38821946,A,C:1-50	41	91.9	1	50	49	1:38821946-A-C
chrX	3347959	3348028	seqA,1:38821946-A-C,1,38821946,A,C:0-50	43	94.0	0	50	50	1:38821946-A-C
chrX	3365070	3365120	seqA,1:38821946-A-C,1,38821946,A,C:0-50	40	90.0	0	50	50	1:38821946-A-C
chrX	4302203	4302253	seqA,1:38821946-A-C,1,38821946,A,C:0-50	40	90.0	0	50	50	1:38821946-A-C
chrX	4619618	4619668	seqA,1:38821946-A-C,1,38821946,A,C:0-50	40	90.0	0	50	50	1:38821946-A-C
chrX	6672378	6672428	seqA,1:38821946-A-C,1,38821946,A,C:0-50	40	90.0	0	50	50	1:38821946-A-C
chrX	6758279	6758329	seqA,1:38821946-A-C,1,38821946,A,C:0-50	40	90.0	0	50	50	1:38821946-A-C
chrX	7285669	7285719	seqA,1:38821946-A-C,1,38821946,A,C:0-50	40	90.0	0	50	50	1:38821946-A-C
chrX	9626174	9626224	seqA,1:38821946-A-C,1,38821946,A,C:0-50	40	90.0	0	50	50	1:38821946-A-C
chrY	3089359	3089407	seqA,1:38821946-A-C,1,38821946,A,C:2-50	40	91.7	2	50	48	1:38821946-A-C
chrY	19216150	19216200	seqA,1:38821946-A-C,1,38821946,A,C:0-50	40	90.0	0	50	50	1:38821946-A-C
chrY	4250394	4250439	seqA,1:38821946-A-C,1,38821946,A,C:0-45	39	93.4	0	45	45	1:38821946-A-C
chrY	7434786	7434835	seqA,1:38821946-A-C,1,38821946,A,C:0-50	40	85.8	0	50	50	1:38821946-A-C
chrY	4747347	4747389	seqA,1:38821946-A-C,1,38821946,A,C:1-43	36	92.9	1	43	42	1:38821946-A-C
chrY	17879268	17879311	seqA,1:38821946-A-C,1,38821946,A,C:0-43	35	90.7	0	43	43	1:38821946-A-C
chrY	18039920	18039965	seqA,1:38821946-A-C,1,38821946,A,C:0-45	35	88.9	0	45	45	1:38821946-A-C
chrY	15898692	15898736	seqA,1:38821946-A-C,1,38821946,A,C:1-45	34	88.7	1	45	44	1:38821946-A-C
chrY	18675805	18675842	seqA,1:38821946-A-C,1,38821946,A,C:1-38	31	91.9	1	38	37	1:38821946-A-C
chrY	5189180	5189227	seqA,1:38821946-A-C,1,38821946,A,C:2-50	34	85.8	2	50	48	1:38821946-A-C
chrY	7416609	7416647	seqA,1:38821946-A-C,1,38821946,A,C:0-38	30	89.5	0	38	38	1:38821946-A-C
chrY	17274021	17274056	seqA,1:38821946-A-C,1,38821946,A,C:2-37	29	91.5	2	37	35	1:38821946-A-C
chrY	2463232	2463259	seqA,1:38821946-A-C,1,38821946,A,C:0-27	25	96.3	0	27	27	1:38821946-A-C
chrY	18030280	18030306	seqA,1:38821946-A-C,1,38821946,A,C:1-27	24	96.2	1	27	26	1:38821946-A-C
chrY	6061867	6061894	seqA,1:38821946-A-C,1,38821946,A,C:0-27	23	92.6	0	27	27	1:38821946-A-C
chrY	17254752	17254772	seqA,1:38821946-A-C,1,38821946,A,C:0-20	20	100.0	0	20	20	1:38821946-A-C
chrX	106712468	106712518	seqA,1:38821946-A-C,1,38821946,A,C:0-50	44	94.0	0	50	50	1:38821946-A-C
chrX	134107472	134107522	seqA,1:38821946-A-C,1,38821946,A,C:0-50	44	94.0	0	50	50	1:38821946-A-C
chrX	140795497	140795547	seqA,1:38821946-A-C,1,38821946,A,C:0-50	44	94.0	0	50	50	1:38821946-A-C
chrX	147483643	147483692	seqA,1:38821946-A-C,1,38821946,A,C:1-50	43	93.9	1	50	49	1:38821946-A-C
chrX	6646079	6646129	seqA,1:38821946-A-C,1,38821946,A,C:0-50	42	92.0	0	50	50	1:38821946-A-C
chrX	42883786	42883836	seqA,1:38821946-A-C,1,38821946,A,C:0-50	42	92.0	0	50	50	1:38821946-A-C
chrX	94895948	94895998	seqA,1:38821946-A-C,1,38821946,A,C:0-50	42	92.0	0	50	50	1:38821946-A-C
chrX	95636360	95636410	seqA,1:38821946-A-C,1,38821946,A,C:0-50	42	92.0	0	50	50	1:38821946-A-C
chrX	101071407	101071457	seqA,1:38821946-A-C,1,38821946,A,C:0-50	42	92.0	0	50	50	1:38821946-A-C
chrX	112324230	112324280	seqA,1:38821946-A-C,1,38821946,A,C:0-50	42	92.0	0	50	50	1:38821946-A-C
chrX	127159595	127159645	seqA,1:38821946-A-C,1,38821946,A,C:0-50	42	92.0	0	50	50	1:38821946-A-C
chrX	132303299	132303349	seqA,1:38821946-A-C,1,38821946,A,C:0-50	42	92.0	0	50	50	1:38821946-A-C
chrX	140455345	140455395	seqA,1:38821946-A-C,1,38821946,A,C:0-50	42	92.0	0	50	50	1:38821946-A-C
chrX	6519653	6519702	seqA,1:38821946-A-C,1,38821946,A,C:1-50	41	91.9	1	50	49	1:38821946-A-C
chrX	13081377	13081426	seqA,1:38821946-A-C,1,38821946,A,C:1-50	41	91.9	1	50	49	1:38821946-A-C
chrX	23983669	23983718	seqA,1:38821946-A-C,1,38821946,A,C:1-50	41	91.9	1	50	49	1:38821946-A-C
chrX	67008245	67008281	seqA,1:39089154-G-C,1,39089154,C,G:26-50	23	100.0	26	50	24	1:39089154-G-C
chrX	40476420	40476457	seqA,1:39295709-G-A,1,39295709,T,C:0-36	29	91.5	0	36	36	1:39295709-G-A
chrX	53596133	53596159	seqA,1:39295709-G-A,1,39295709,T,C:18-44	26	100.0	18	44	26	1:39295709-G-A
chrX	34943773	34943797	seqA,1:39295709-G-A,1,39295709,T,C:18-42	24	100.0	18	42	24	1:39295709-G-A
chrX	47245113	47245137	seqA,1:39295709-G-A,1,39295709,T,C:18-42	24	100.0	18	42	24	1:39295709-G-A
chrX	49500635	49500659	seqA,1:39295709-G-A,1,39295709,T,C:18-42	24	100.0	18	42	24	1:39295709-G-A
chrX	120909538	120909562	seqA,1:39295709-G-A,1,39295709,T,C:18-42	24	100.0	18	42	24	1:39295709-G-A
chrX	135980098	135980326	seqA,1:39295709-G-A,1,39295709,T,C:0-42	30	96.9	0	42	42	1:39295709-G-A
chrX	122972745	122972767	seqA,1:39295709-G-A,1,39295709,T,C:20-42	22	100.0	20	42	22	1:39295709-G-A
chrX	54022695	54022717	seqA,1:39295709-G-A,1,39295709,T,C:20-42	22	100.0	20	42	22	1:39295709-G-A
chrX	100399500	100399526	seqA,1:39295709-G-A,1,39295709,T,C:0-25	22	96.0	0	25	25	1:39295709-G-A
chrX	67726719	67726745	seqA,1:39295709-G-A,1,39295709,T,C:0-25	22	95.9	0	25	25	1:39295709-G-A
chrX	49077978	49077998	seqA,1:39295709-G-A,1,39295709,T,C:30-50	20	100.0	30	50	20	1:39295709-G-A
chrX	132656673	132656721	seqA,1:39295709-G-A,1,39295709,T,C:0-50	39	84.8	0	50	50	1:39295709-G-A
chrX	146185776	146185811	seqA,1:39295709-G-A,1,39295709,T,C:0-34	27	91.2	0	34	34	1:39295709-G-A
chrX	5484944	5484971	seqA,1:39295709-G-A,1,39295709,T,C:20-47	25	96.3	20	47	27	1:39295709-G-A
chrX	52695788	52695817	seqA,1:39295709-G-A,1,39295709,T,C:18-50	28	82.8	18	50	32	1:39295709-G-A
chrX	44661758	44661782	seqA,1:39295709-G-A,1,39295709,T,C:18-42	24	100.0	18	42	24	1:39295709-G-A
chrX	3092258	3092282	seqA,1:39295709-G-A,1,39295709,T,C:18-42	24	100.0	18	42	24	1:39295709-G-A
chrX	132328089	132328112	seqA,1:39295709-G-A,1,39295709,T,C:19-42	23	100.0	19	42	23	1:39295709-G-A
chrX	64819359	64819382	seqA,1:39295709-G-A,1,39295709,T,C:19-42	23	100.0	19	42	23	1:39295709-G-A
chrX	48011679	48011702	seqA,1:39295709-G-A,1,39295709,T,C:19-42	23	100.0	19	42	23	1:39295709-G-A
chrX	37796149	37796172	seqA,1:39295709-G-A,1,39295709,T,C:19-42	23	100.0	19	42	23	1:39295709-G-A
chrX	146584431	146584456	seqA,1:39295709-G-A,1,39295709,T,C:18-42	23	100.0	18	42	24	1:39295709-G-A
chrX	109316533	109316580	seqA,1:39315627-C-T,1,39315627,T,C:5-50	38	93.2	5	50	45	1:39315627-C-T
chrX	28464497	28464546	seqA,1:39316099-T-C,1,39316099,T,C:1-50	49	100.0	1	50	49	1:39316099-T-C
chrX	89939138	89939186	seqA,1:39316099-T-C,1,39316099,T,C:1-49	46	98.0	1	49	48	1:39316099-T-C
chrX	113243690	113243737	seqA,1:39316099-T-C,1,39316099,T,C:0-47	45	97.9	0	47	47	1:39316099-T-C
chrY	929130	929178	seqA,1:39316099-T-C,1,39316099,T,C:1-49	44	95.9	1	49	48	1:39316099-T-C
chrX	86327159	86327206	seqA,1:39316099-T-C,1,39316099,T,C:0-47	45	97.9	0	47	47	1:39316099-T-C
chrX	68832280	68832328	seqA,1:39316099-T-C,1,39316099,T,C:1-49	44	95.9	1	49	48	1:39316099-T-C
chrX	979130	979178	seqA,1:39316099-T-C,1,39316099,T,C:1-49	44	95.9	1	49	48	1:39316099-T-C
chrX	57609728	57609771	seqA,1:39316099-T-C,1,39316099,T,C:0-43	35	90.7	0	43	43	1:39316099-T-C
chrX	144275235	144275281	seqA,1:39316099-T-C,1,39316099,T,C:0-47	35	87.9	0	47	47	1:39316099-T-C
chrX	85354880	85354901	seqA,1:39316099-T-C,1,39316099,T,C:21-42	21	100.0	21	42	21	1:39316099-T-C
chrX	92677596	92677622	seqA,1:39332623-GA,1,39332623,A,G:5-28	22	100.0	5	28	23	1:39332623-GA
chrY	14771292	14771342	seqA,1:39343391-G-A,1,39343391,A,G:0-50	42	92.0	0	50	50	1:39343391-G-A
chrY	1739535	1739578	seqA,1:39343391-G-A,1,39343391,A,G:0-42	41	100.0	0	42	42	1:39343391-G-A
chrY	2010873	2010916	seqA,1:39343391-G-A,1,39343391,A,G:0-42	41	100.0	0	42	42	1:39343391-G-A
chrY	1956109	1956243	seqA,1:39343391-G-A,1,39343391,A,G:0-42	41	100.0	0	42	42	1:39343391-G-A
chrY	981963	982141	seqA,1:39343391-G-A,1,39343391,A,G:0-42	39	97.7	0	42	42	1:39343391-G-A
chrY	15750525	15750561	seqA,1:39343391-G-A,1,39343391,A,G:6-42	34	97.3	6	42	36	1:39343391-G-A
chrY	7137075	7137111	seqA,1:39343391-G-A,1,39343391,A,G:6-42	34	97.3	6	42	36	1:39343391-G-A
chrY	26803976	26804004	seqA,1:39343391-G-A,1,39343391,A,G:0-27	26	100.0	0	27	27	1:39343391-G-A
chrY	25170233	25170261	seqA,1:39343391-G-A,1,39343391,A,G:0-27	26	100.0	0	27	27	1:39343391-G-A
chrX	70513651	70513701	seqA,1:39343391-G-A,1,39343391,A,G:0-50	42	92.0	0	50	50	1:39343391-G-A
chrX	70549359	70549412	seqA,1:39343391-G-A,1,39343391,A,G:0-50	43	94.0	0	50	50	1:39343391-G-A
chrX	120149422	120149475	seqA,1:39343391-G-A,1,39343391,A,G:0-50	43	94.0	0	50	50	1:39343391-G-A
chrX	1789535	1789578	seqA,1:39343391-G-A,1,39343391,A,G:0-42	41	100.0	0	42	42	1:39343391-G-A
chrX	2060873	2060916	seqA,1:39343391-G-A,1,39343391,A,G:0-42	41	100.0	0	42	42	1:39343391-G-A
chrX	119630246	119630289	seqA,1:39343391-G-A,1,39343391,A,G:0-42	41	100.0	0	42	42	1:39343391-G-A
chrX	44432683	44432725	seqA,1:39343391-G-A,1,39343391,A,G:0-41	40	100.0	0	41	41	1:39343391-G-A
chrX	51505792	51505838	seqA,1:39343391-G-A,1,39343391,A,G:0-45	40	95.6	0	45	45	1:39343391-G-A
chrX	54660901	54661141	seqA,1:39343391-G-A,1,39343391,A,G:0-50	43	94.0	0	50	50	1:39343391-G-A
chrX	109127084	109127130	seqA,1:39343391-G-A,1,39343391,A,G:0-45	40	95.6	0	45	45	1:39343391-G-A
chrX	2006109	2006243	seqA,1:39343391-G-A,1,39343391,A,G:0-42	41	100.0	0	42	42	1:39343391-G-A
chrX	19513298	19513341	seqA,1:39343391-G-A,1,39343391,A,G:0-42	39	97.7	0	42	42	1:39343391-G-A
chrX	76943600	76943643	seqA,1:39343391-G-A,1,39343391,A,G:0-42	39	97.7	0	42	42	1:39343391-G-A
chrX	136898405	136898448	seqA,1:39343391-G-A,1,39343391,A,G:0-42	39	97.7	0	42	42	1:39343391-G-A
chrX	3604290	3604810	seqA,1:39343391-G-A,1,39343391,A,G:0-42	41	100.0	0	42	42	1:39343391-G-A
chrX	25543962	25544543	seqA,1:39343391-G-A,1,39343391,A,G:0-50	47	100.0	0	50	50	1:39343391-G-A
chrY	2069062	2069112	seqA,1:39343391-G-A,1,39343391,A,G:0-50	46	96.0	0	50	50	1:39343391-G-A
chrY	18858408	18858459	seqA,1:39343391-G-A,1,39343391,A,G:0-50	47	98.0	0	50	50	1:39343391-G-A
chrY	23810	23861	seqA,1:39343391-G-A,1,39343391,A,G:0-50	41	92.0	0	50	50	1:39343391-G-A
chrY	102545	102596	seqA,1:39343391-G-A,1,39343391,A,G:0-50	41	92.0	0	50	50	1:39343391-G-A
chrY	898016	898067	seqA,1:39343391-G-A,1,39343391,A,G:0-50	41	92.0	0	50	50	1:39343391-G-A
chrY	16908269	16908320	seqA,1:39343391-G-A,1,39343391,A,G:0-50	41	92.0	0	50	50	1:39343391-G-A
chrY	1880020	1880063	seqA,1:39343391-G-A,1,39343391,A,G:0-42	39	97.7	0	42	42	1:39343391-G-A
chrY	1733102	1733141	seqA,1:39343391-G-A,1,39343391,A,G:0-38	35	97.4	0	38	38	1:39343391-G-A
chrY	27158395	27158423	seqA,1:39343391-G-A,1,39343391,A,G:0-27	26	100.0	0	27	27	1:39343391-G-A
chrX	2119062	2119112	seqA,1:39343391-G-A,1,39343391,A,G:0-50	46	96.0	0	50	50	1:39343391-G-A
chrX	122331174	122331225	seqA,1:39343391-G-A,1,39343391,A,G:0-50	47	98.0	0	50	50	1:39343391-G-A
chrX	9826168	9826690	seqA,1:39343391-G-A,1,39343391,A,G:0-50	48	100.0	0	50	50	1:39343391-G-A
chrX	143915676	143916008	seqA,1:39343391-G-A,1,39343391,A,G:0-50	48	100.0	0	50	50	1:39343391-G-A
chrX	135998727	135998777	seqA,1:39343391-G-A,1,39343391,A,G:0-50	42	92.0	0	50	50	1:39343391-G-A
chrX	103643985	103644031	seqA,1:39343391-G-A,1,39343391,A,G:0-45	42	97.8	0	45	45	1:39343391-G-A
chrX	73810	73861	seqA,1:39343391-G-A,1,39343391,A,G:0-50	41	92.0	0	50	50	1:39343391-G-A
chrX	152545	152596	seqA,1:39343391-G-A,1,39343391,A,G:0-50	41	92.0	0	50	50	1:39343391-G-A
chrX	948016	948067	seqA,1:39343391-G-A,1,39343391,A,G:0-50	41	92.0	0	50	50	1:39343391-G-A
chrX	18487264	18487307	seqA,1:39343391-G-A,1,39343391,A,G:0-42	41	100.0	0	42	42	1:39343391-G-A
chrX	19348814	19348857	seqA,1:39343391-G-A,1,39343391,A,G:0-42	41	100.0	0	42	42	1:39343391-G-A
chrX	142946652	142946695	seqA,1:39343391-G-A,1,39343391,A,G:0-42	41	100.0	0	42	42	1:39343391-G-A
chrX	63429931	63429988	seqA,1:39343391-G-A,1,39343391,A,G:0-50	42	94.0	0	50	50	1:39343391-G-A
chrX	111455405	111455451	seqA,1:39343391-G-A,1,39343391,A,G:0-45	40	95.6	0	45	45	1:39343391-G-A
chrX	1930020	1930063	seqA,1:39343391-G-A,1,39343391,A,G:0-42	39	97.7	0	42	42	1:39343391-G-A
chrX	16766011	16766054	seqA,1:39343391-G-A,1,39343391,A,G:0-42	39	97.7	0	42	42	1:39343391-G-A
chrX	112290280	112290312	seqA,1:39372843-G-A,1,39372843,A,G:5-37	24	87.5	5	37	32	1:39372843-G-A
chrX	57290346	57290371	seqA,1:39372843-G-A,1,39372843,A,G:0-25	21	92.0	0	25	25	1:39372843-G-A
chrX	153384846	153384871	seqA,1:39392488-A-G,1,39392488,T,C:25-50	23	96.0	25	50	25	1:39392488-A-G
chrX	9312137	9312163	seqA,1:39392488-A-G,1,39392488,T,C:24-50	24	96.2	24	50	26	1:39392488-A-G
chrX	45461647	45461667	seqA,1:39395107-C-T,1,39395107,A,G:3-23	20	100.0	3	23	20	1:39395107-C-T
chrX	45461647	45461667	seqA,1:39395123-AG,1,39395123,T,C:19-39	20	100.0	19	39	20	1:39395123-AG
chrX	45461647	45461667	seqA,1:39395166-GA,1,39395166,A,G:19-39	20	100.0	19	39	20	1:39395166-GA
chrX	104312064	104312085	seqA,1:39396852-T-G,1,39396852,T,G:25-46	21	100.0	25	46	21	1:39396852-T-G
chrY	1781761	1781811	seqA,1:39411986-G-T,0,0,T,G:0-50	48	98.0	0	50	50	1:39411986-G-T
chrY	23792445	23792495	seqA,1:39411986-G-T,0,0,T,G:0-50	48	98.0	0	50	50	1:39411986-G-T
chrY	27497230	27497281	seqA,1:39411986-G-T,0,0,T,G:1-50	48	100.0	1	50	49	1:39411986-G-T
chrY	26341881	26341931	seqA,1:39411986-G-T,0,0,T,G:0-50	44	94.0	0	50	50	1:39411986-G-T
chrY	4603441	4603490	seqA,1:39411986-G-T,0,0,T,G:1-50	43	93.9	1	50	49	1:39411986-G-T
chrY	21923992	21924041	seqA,1:39411986-G-T,0,0,T,G:2-50	43	95.9	2	50	48	1:39411986-G-T
chrY	27617003	27617051	seqA,1:39411986-G-T,0,0,T,G:1-49	42	93.8	1	49	48	1:39411986-G-T
chrY	17446946	17446995	seqA,1:39411986-G-T,0,0,T,G:0-49	41	91.9	0	49	49	1:39411986-G-T
chrY	27474752	27474801	seqA,1:39411986-G-T,0,0,T,G:1-50	41	91.9	1	50	49	1:39411986-G-T
chrY	19532892	19532935	seqA,1:39411986-G-T,0,0,T,G:2-44	39	97.7	2	44	42	1:39411986-G-T
chrY	17781720	17781861	seqA,1:39411986-G-T,0,0,T,G:4-50	41	95.7	4	50	46	1:39411986-G-T
chrY	17653523	17653918	seqA,1:39411986-G-T,0,0,T,G:0-43	40	97.7	0	43	43	1:39411986-G-T
chrY	2431431	2431469	seqA,1:39411986-G-T,0,0,T,G:11-49	36	97.4	11	49	38	1:39411986-G-T
chrY	15476408	15476443	seqA,1:39411986-G-T,0,0,T,G:2-37	35	100.0	2	37	35	1:39411986-G-T
chrX	135073577	135073627	seqA,1:39411986-G-T,0,0,T,G:0-50	50	100.0	0	50	50	1:39411986-G-T
chrX	44451435	44451484	seqA,1:39411986-G-T,0,0,T,G:0-49	49	100.0	0	49	49	1:39411986-G-T
chrX	1831761	1831811	seqA,1:39411986-G-T,0,0,T,G:0-50	48	98.0	0	50	50	1:39411986-G-T
chrX	25534960	25535010	seqA,1:39411986-G-T,0,0,T,G:0-50	48	98.0	0	50	50	1:39411986-G-T
chrX	119782021	119782071	seqA,1:39411986-G-T,0,0,T,G:0-50	48	98.0	0	50	50	1:39411986-G-T
chrX	139780642	139780692	seqA,1:39411986-G-T,0,0,T,G:0-50	48	98.0	0	50	50	1:39411986-G-T
chrX	131234321	131234370	seqA,1:39411986-G-T,0,0,T,G:1-50	47	98.0	1	50	49	1:39411986-G-T
chrX	35793865	35793915	seqA,1:39411986-G-T,0,0,T,G:0-50	46	96.0	0	50	50	1:39411986-G-T
chrX	40108541	40108591	seqA,1:39411986-G-T,0,0,T,G:0-50	46	96.0	0	50	50	1:39411986-G-T
chrX	73836680	73836730	seqA,1:39411986-G-T,0,0,T,G:0-50	46	96.0	0	50	50	1:39411986-G-T
chrX	117979616	117979666	seqA,1:39411986-G-T,0,0,T,G:0-50	46	96.0	0	50	50	1:39411986-G-T
chrX	129737835	129737885	seqA,1:39411986-G-T,0,0,T,G:0-50	46	96.0	0	50	50	1:39411986-G-T
chrX	139701855	139701905	seqA,1:39411986-G-T,0,0,T,G:0-50	46	96.0	0	50	50	1:39411986-G-T
chrX	144448311	144448361	seqA,1:39411986-G-T,0,0,T,G:0-50	46	96.0	0	50	50	1:39411986-G-T
chrX	54180162	54180211	seqA,1:39411986-G-T,0,0,T,G:1-50	45	96.0	1	50	49	1:39411986-G-T
chrX	16665551	16665601	seqA,1:39411986-G-T,0,0,T,G:0-50	44	94.0	0	50	50	1:39411986-G-T
chrY	15050047	15050096	seqA,1:39411986-G-T,0,0,T,G:1-50	47	98.0	1	50	49	1:39411986-G-T
chrY	26465162	26465213	seqA,1:39411986-G-T,0,0,T,G:1-50	48	100.0	1	50	49	1:39411986-G-T
chrY	28621960	28622009	seqA,1:39411986-G-T,0,0,T,G:1-50	45	96.0	1	50	49	1:39411986-G-T
chrY	27620501	27620551	seqA,1:39411986-G-T,0,0,T,G:0-50	44	94.0	0	50	50	1:39411986-G-T
chrY	7090605	7090656	seqA,1:39411986-G-T,0,0,T,G:0-50	43	94.0	0	50	50	1:39411986-G-T
chrY	28503210	28503254	seqA,1:39411986-G-T,0,0,T,G:6-50	40	95.5	6	50	44	1:39411986-G-T
chrY	5278215	5278267	seqA,1:39411986-G-T,0,0,T,G:1-50	41	93.8	1	50	49	1:39411986-G-T
chrY	2597914	2598050	seqA,1:39411986-G-T,0,0,T,G:1-50	42	95.8	1	50	49	1:39411986-G-T
chrY	26319517	26319575	seqA,1:39411986-G-T,0,0,T,G:0-49	38	95.3	0	49	49	1:39411986-G-T
chrX	11649451	11649501	seqA,1:39411986-G-T,0,0,T,G:0-50	48	98.0	0	50	50	1:39411986-G-T
chrX	72758465	72758515	seqA,1:39411986-G-T,0,0,T,G:0-50	48	98.0	0	50	50	1:39411986-G-T
chrX	122934964	122935014	seqA,1:39411986-G-T,0,0,T,G:0-50	48	98.0	0	50	50	1:39411986-G-T
chrX	149929202	149929252	seqA,1:39411986-G-T,0,0,T,G:0-50	48	98.0	0	50	50	1:39411986-G-T
chrX	9944676	9944725	seqA,1:39411986-G-T,0,0,T,G:1-50	47	98.0	1	50	49	1:39411986-G-T
chrX	24536406	24536455	seqA,1:39411986-G-T,0,0,T,G:1-50	47	98.0	1	50	49	1:39411986-G-T
chrX	93772676	93772725	seqA,1:39411986-G-T,0,0,T,G:1-50	47	98.0	1	50	49	1:39411986-G-T
chrX	44264105	44264153	seqA,1:39411986-G-T,0,0,T,G:2-50	46	98.0	2	50	48	1:39411986-G-T
chrX	44678215	44678265	seqA,1:39411986-G-T,0,0,T,G:0-50	46	96.0	0	50	50	1:39411986-G-T
chrX	71252515	71252565	seqA,1:39411986-G-T,0,0,T,G:0-50	46	96.0	0	50	50	1:39411986-G-T
chrX	85366850	85366900	seqA,1:39411986-G-T,0,0,T,G:0-50	46	96.0	0	50	50	1:39411986-G-T
chrX	118778616	118778666	seqA,1:39411986-G-T,0,0,T,G:0-50	46	96.0	0	50	50	1:39411986-G-T
chrX	123194580	123194630	seqA,1:39411986-G-T,0,0,T,G:0-50	46	96.0	0	50	50	1:39411986-G-T
chrX	5290966	5291015	seqA,1:39411986-G-T,0,0,T,G:1-50	45	96.0	1	50	49	1:39411986-G-T
chrX	41142816	41142865	seqA,1:39411986-G-T,0,0,T,G:1-50	45	96.0	1	50	49	1:39411986-G-T
chrX	46983785	46983834	seqA,1:39411986-G-T,0,0,T,G:1-50	45	96.0	1	50	49	1:39411986-G-T
chrX	144515399	144515448	seqA,1:39426966-G-A,1,39426966,A,G:1-50	27	77.6	1	50	49	1:39426966-G-A
chrY	4998801	4998846	seqA,1:39429026-C-T,1,39429026,T,C:5-50	43	97.8	5	50	45	1:39429026-C-T
chrY	17658882	17658931	seqA,1:39429026-C-T,1,39429026,T,C:1-50	41	91.9	1	50	49	1:39429026-C-T
chrY	15495047	15495088	seqA,1:39429026-C-T,1,39429026,T,C:5-46	39	97.6	5	46	41	1:39429026-C-T
chrY	980639	980684	seqA,1:39429026-C-T,1,39429026,T,C:5-50	39	93.4	5	50	45	1:39429026-C-T
chrY	9952755	9952800	seqA,1:39429026-C-T,1,39429026,T,C:5-50	37	91.2	5	50	45	1:39429026-C-T
chrY	27840847	27840892	seqA,1:39429026-C-T,1,39429026,T,C:5-50	35	88.9	5	50	45	1:39429026-C-T
chrY	14286231	14286276	seqA,1:39429026-C-T,1,39429026,T,C:5-50	35	88.9	5	50	45	1:39429026-C-T
chrY	24369611	24369636	seqA,1:39429026-C-T,1,39429026,T,C:5-30	25	100.0	5	30	25	1:39429026-C-T
chrX	3636640	3636689	seqA,1:39429026-C-T,1,39429026,T,C:1-50	47	98.0	1	50	49	1:39429026-C-T
chrX	133917975	133918025	seqA,1:39429026-C-T,1,39429026,T,C:0-50	46	96.0	0	50	50	1:39429026-C-T
chrX	46338741	46338786	seqA,1:39429026-C-T,1,39429026,T,C:5-50	45	100.0	5	50	45	1:39429026-C-T
chrX	22262596	22262641	seqA,1:39429026-C-T,1,39429026,T,C:5-50	43	97.8	5	50	45	1:39429026-C-T
chrX	91163681	91163726	seqA,1:39429026-C-T,1,39429026,T,C:5-50	43	97.8	5	50	45	1:39429026-C-T
chrX	29179052	29179097	seqA,1:39429026-C-T,1,39429026,T,C:5-50	41	95.6	5	50	45	1:39429026-C-T
chrX	77133847	77133892	seqA,1:39429026-C-T,1,39429026,T,C:5-50	41	95.6	5	50	45	1:39429026-C-T
chrX	134017110	134017155	seqA,1:39429026-C-T,1,39429026,T,C:5-50	41	95.6	5	50	45	1:39429026-C-T
chrX	5496322	5496366	seqA,1:39429026-C-T,1,39429026,T,C:5-49	40	95.5	5	49	44	1:39429026-C-T
chrX	69565194	69565236	seqA,1:39429026-C-T,1,39429026,T,C:8-50	40	97.7	8	50	42	1:39429026-C-T
chrX	1030639	1030684	seqA,1:39429026-C-T,1,39429026,T,C:5-50	39	93.4	5	50	45	1:39429026-C-T
chrX	22641536	22641581	seqA,1:39429026-C-T,1,39429026,T,C:5-50	39	93.4	5	50	45	1:39429026-C-T
chrX	48884901	48884946	seqA,1:39429026-C-T,1,39429026,T,C:5-50	39	93.4	5	50	45	1:39429026-C-T
chrX	2862100	2862417	seqA,1:39429026-C-T,1,39429026,T,C:8-50	41	100.0	8	50	42	1:39429026-C-T
chrX	70196910	70196954	seqA,1:39429026-C-T,1,39429026,T,C:5-50	39	88.7	5	50	45	1:39429026-C-T
