## Supplementary material for "Evaluating Human Autosomal Loci for Sexually Antagonistic Viability Selection in Two Large Biobanks": Kasimatis_Abraham_Supplements: TableS3_raw_blat_xy_hits_bv.tsv (part 5 of 257)

targetChr	targetStart	targetEnd	queryName	score	per_identity	q.start	q.end	q.length	BioVU_MEGAEx_rsID
chrX	101694594	101694637	seqA,1:39429026-C-T,1,39429026,T,C:5-50	40	88.4	5	50	45	1:39429026-C-T
chrY	1158431	1158707	seqA,1:39429026-C-T,1,39429026,T,C:0-50	47	98.0	0	50	50	1:39429026-C-T
chrY	1082185	1082461	seqA,1:39429026-C-T,1,39429026,T,C:0-50	47	98.0	0	50	50	1:39429026-C-T
chrY	14785628	14785887	seqA,1:39429026-C-T,1,39429026,T,C:0-50	45	96.0	0	50	50	1:39429026-C-T
chrY	14393327	14393363	seqA,1:39429026-C-T,1,39429026,T,C:5-41	36	100.0	5	41	36	1:39429026-C-T
chrY	26121543	26121588	seqA,1:39429026-C-T,1,39429026,T,C:5-50	35	88.9	5	50	45	1:39429026-C-T
chrX	70631702	70631751	seqA,1:39429026-C-T,1,39429026,T,C:1-50	45	96.0	1	50	49	1:39429026-C-T
chrX	114705435	114705480	seqA,1:39429026-C-T,1,39429026,T,C:5-50	45	100.0	5	50	45	1:39429026-C-T
chrX	1132185	1132230	seqA,1:39429026-C-T,1,39429026,T,C:5-50	43	97.8	5	50	45	1:39429026-C-T
chrX	1208431	1208476	seqA,1:39429026-C-T,1,39429026,T,C:5-50	43	97.8	5	50	45	1:39429026-C-T
chrX	71899959	71900004	seqA,1:39429026-C-T,1,39429026,T,C:5-50	43	97.8	5	50	45	1:39429026-C-T
chrX	24478924	24478969	seqA,1:39429026-C-T,1,39429026,T,C:5-50	41	95.6	5	50	45	1:39429026-C-T
chrX	82861431	82861476	seqA,1:39429026-C-T,1,39429026,T,C:5-50	41	95.6	5	50	45	1:39429026-C-T
chrX	123304807	123304852	seqA,1:39429026-C-T,1,39429026,T,C:5-50	41	95.6	5	50	45	1:39429026-C-T
chrX	133588909	133588954	seqA,1:39429026-C-T,1,39429026,T,C:5-50	41	95.6	5	50	45	1:39429026-C-T
chrX	33773648	33774076	seqA,1:39429026-C-T,1,39429026,T,C:5-50	44	100.0	5	50	45	1:39429026-C-T
chrX	133277715	133277759	seqA,1:39429026-C-T,1,39429026,T,C:5-49	40	95.5	5	49	44	1:39429026-C-T
chrX	43358683	43358728	seqA,1:39429026-C-T,1,39429026,T,C:5-50	39	93.4	5	50	45	1:39429026-C-T
chrX	124927794	124927839	seqA,1:39429026-C-T,1,39429026,T,C:5-50	39	93.4	5	50	45	1:39429026-C-T
chrX	32180789	32180827	seqA,1:39429026-C-T,1,39429026,T,C:5-43	38	100.0	5	43	38	1:39429026-C-T
chrX	3279649	3279694	seqA,1:39429026-C-T,1,39429026,T,C:5-50	37	91.2	5	50	45	1:39429026-C-T
chrX	76563696	76563741	seqA,1:39429026-C-T,1,39429026,T,C:5-50	37	91.2	5	50	45	1:39429026-C-T
chrX	104738764	104738790	seqA,1:39443289-C-T,1,39443289,T,C:10-36	26	100.0	10	36	26	1:39443289-C-T
chrX	136246255	136246281	seqA,1:39443289-C-T,1,39443289,T,C:10-36	24	96.2	10	36	26	1:39443289-C-T
chrY	21438227	21438262	seqA,1:39443289-C-T,1,39443289,T,C:10-47	29	84.9	10	47	37	1:39443289-C-T
chrX	46410000	46410026	seqA,1:39443289-C-T,1,39443289,T,C:10-36	26	100.0	10	36	26	1:39443289-C-T
chrX	96560350	96560391	seqA,1:39443289-C-T,1,39443289,T,C:10-50	29	91.5	10	50	40	1:39443289-C-T
chrX	67353247	67353272	seqA,1:39469063-CT,1,39469063,A,G:24-49	25	100.0	24	49	25	1:39469063-CT
chrY	1497444	1497494	seqA,1:39561190-A-G,1,39561190,A,G:0-50	46	96.0	0	50	50	1:39561190-A-G
chrY	2385602	2385651	seqA,1:39561190-A-G,1,39561190,A,G:0-49	45	96.0	0	49	49	1:39561190-A-G
chrY	13959721	13959771	seqA,1:39561190-A-G,1,39561190,A,G:0-50	44	94.0	0	50	50	1:39561190-A-G
chrY	14566676	14566725	seqA,1:39561190-A-G,1,39561190,A,G:0-49	39	89.8	0	49	49	1:39561190-A-G
chrY	17360964	17361013	seqA,1:39561190-A-G,1,39561190,A,G:0-49	39	89.8	0	49	49	1:39561190-A-G
chrY	20432704	20432753	seqA,1:39561190-A-G,1,39561190,A,G:0-49	39	89.8	0	49	49	1:39561190-A-G
chrY	28474869	28474919	seqA,1:39561190-A-G,1,39561190,A,G:0-49	40	91.9	0	49	49	1:39561190-A-G
chrY	18546379	18546428	seqA,1:39561190-A-G,1,39561190,A,G:0-49	35	85.8	0	49	49	1:39561190-A-G
chrY	19832117	19832160	seqA,1:39561190-A-G,1,39561190,A,G:0-43	35	90.7	0	43	43	1:39561190-A-G
chrY	20716934	20716983	seqA,1:39561190-A-G,1,39561190,A,G:0-49	35	85.8	0	49	49	1:39561190-A-G
chrY	15250724	15250774	seqA,1:39561190-A-G,1,39561190,A,G:0-50	34	84.0	0	50	50	1:39561190-A-G
chrY	26982044	26982091	seqA,1:39561190-A-G,1,39561190,A,G:0-49	37	89.8	0	49	49	1:39561190-A-G
chrY	25367658	25367705	seqA,1:39561190-A-G,1,39561190,A,G:0-49	37	89.8	0	49	49	1:39561190-A-G
chrY	6454968	6454999	seqA,1:39561190-A-G,1,39561190,A,G:12-43	29	96.8	12	43	31	1:39561190-A-G
chrY	912796	912822	seqA,1:39561190-A-G,1,39561190,A,G:0-26	26	100.0	0	26	26	1:39561190-A-G
chrY	28017069	28017111	seqA,1:39561190-A-G,1,39561190,A,G:0-43	29	90.4	0	43	43	1:39561190-A-G
chrX	126628366	126628416	seqA,1:39561190-A-G,1,39561190,A,G:0-50	48	98.0	0	50	50	1:39561190-A-G
chrX	119060928	119060977	seqA,1:39561190-A-G,1,39561190,A,G:0-49	47	98.0	0	49	49	1:39561190-A-G
chrX	1547444	1547494	seqA,1:39561190-A-G,1,39561190,A,G:0-50	46	96.0	0	50	50	1:39561190-A-G
chrX	26479427	26479477	seqA,1:39561190-A-G,1,39561190,A,G:0-50	46	96.0	0	50	50	1:39561190-A-G
chrX	47708975	47709025	seqA,1:39561190-A-G,1,39561190,A,G:0-50	46	96.0	0	50	50	1:39561190-A-G
chrX	2435602	2435651	seqA,1:39561190-A-G,1,39561190,A,G:0-49	45	96.0	0	49	49	1:39561190-A-G
chrX	73036550	73036599	seqA,1:39561190-A-G,1,39561190,A,G:0-49	45	96.0	0	49	49	1:39561190-A-G
chrX	133013737	133013786	seqA,1:39561190-A-G,1,39561190,A,G:0-49	45	96.0	0	49	49	1:39561190-A-G
chrX	44467192	44467242	seqA,1:39561190-A-G,1,39561190,A,G:0-50	44	94.0	0	50	50	1:39561190-A-G
chrX	44599352	44599402	seqA,1:39561190-A-G,1,39561190,A,G:0-50	44	94.0	0	50	50	1:39561190-A-G
chrX	46797319	46797369	seqA,1:39561190-A-G,1,39561190,A,G:0-50	44	94.0	0	50	50	1:39561190-A-G
chrX	48939091	48939141	seqA,1:39561190-A-G,1,39561190,A,G:0-50	44	94.0	0	50	50	1:39561190-A-G
chrX	54380084	54380134	seqA,1:39561190-A-G,1,39561190,A,G:0-50	44	94.0	0	50	50	1:39561190-A-G
chrX	70438046	70438096	seqA,1:39561190-A-G,1,39561190,A,G:0-50	44	94.0	0	50	50	1:39561190-A-G
chrX	94595490	94595540	seqA,1:39561190-A-G,1,39561190,A,G:0-50	44	94.0	0	50	50	1:39561190-A-G
chrX	126412851	126412897	seqA,1:39561190-A-G,1,39561190,A,G:0-46	44	97.9	0	46	46	1:39561190-A-G
chrY	2605281	2605331	seqA,1:39561190-A-G,1,39561190,A,G:0-50	46	96.0	0	50	50	1:39561190-A-G
chrY	13402490	13402540	seqA,1:39561190-A-G,1,39561190,A,G:0-50	46	96.0	0	50	50	1:39561190-A-G
chrY	14977356	14977406	seqA,1:39561190-A-G,1,39561190,A,G:0-50	46	96.0	0	50	50	1:39561190-A-G
chrY	22951160	22951210	seqA,1:39561190-A-G,1,39561190,A,G:0-50	46	96.0	0	50	50	1:39561190-A-G
chrY	22833258	22833684	seqA,1:39561190-A-G,1,39561190,A,G:1-50	46	98.0	1	50	49	1:39561190-A-G
chrY	752099	752149	seqA,1:39561190-A-G,1,39561190,A,G:0-50	42	92.0	0	50	50	1:39561190-A-G
chrY	14050060	14050102	seqA,1:39561190-A-G,1,39561190,A,G:0-42	36	92.9	0	42	42	1:39561190-A-G
chrY	20347617	20347660	seqA,1:39561190-A-G,1,39561190,A,G:0-43	35	90.7	0	43	43	1:39561190-A-G
chrY	14275369	14275418	seqA,1:39561190-A-G,1,39561190,A,G:0-50	38	92.5	0	50	50	1:39561190-A-G
chrY	7318608	7318637	seqA,1:39561190-A-G,1,39561190,A,G:3-29	25	100.0	3	29	26	1:39561190-A-G
chrX	25310483	25310533	seqA,1:39561190-A-G,1,39561190,A,G:0-50	48	98.0	0	50	50	1:39561190-A-G
chrX	2655281	2655331	seqA,1:39561190-A-G,1,39561190,A,G:0-50	46	96.0	0	50	50	1:39561190-A-G
chrX	6983124	6983172	seqA,1:39561190-A-G,1,39561190,A,G:2-50	46	98.0	2	50	48	1:39561190-A-G
chrX	123125265	123125315	seqA,1:39561190-A-G,1,39561190,A,G:0-50	46	96.0	0	50	50	1:39561190-A-G
chrX	40082841	40082888	seqA,1:39561190-A-G,1,39561190,A,G:0-47	45	97.9	0	47	47	1:39561190-A-G
chrX	18698610	18698660	seqA,1:39561190-A-G,1,39561190,A,G:0-50	44	94.0	0	50	50	1:39561190-A-G
chrX	67711765	67711815	seqA,1:39561190-A-G,1,39561190,A,G:0-50	44	94.0	0	50	50	1:39561190-A-G
chrX	83088848	83088898	seqA,1:39561190-A-G,1,39561190,A,G:0-50	44	94.0	0	50	50	1:39561190-A-G
chrX	30710659	30710708	seqA,1:39561190-A-G,1,39561190,A,G:0-49	43	93.9	0	49	49	1:39561190-A-G
chrX	134582094	134582143	seqA,1:39561190-A-G,1,39561190,A,G:0-49	43	93.9	0	49	49	1:39561190-A-G
chrX	802099	802149	seqA,1:39561190-A-G,1,39561190,A,G:0-50	42	92.0	0	50	50	1:39561190-A-G
chrX	3231363	3231413	seqA,1:39561190-A-G,1,39561190,A,G:0-50	42	92.0	0	50	50	1:39561190-A-G
chrX	7529183	7529233	seqA,1:39561190-A-G,1,39561190,A,G:0-50	42	92.0	0	50	50	1:39561190-A-G
chrX	18871274	18871324	seqA,1:39561190-A-G,1,39561190,A,G:0-50	42	92.0	0	50	50	1:39561190-A-G
chrX	25249502	25249552	seqA,1:39561190-A-G,1,39561190,A,G:0-50	42	92.0	0	50	50	1:39561190-A-G
chrX	29917723	29917771	seqA,1:39561190-A-G,1,39561190,A,G:2-50	42	93.8	2	50	48	1:39561190-A-G
chrY	7921899	7921931	seqA,1:39603732-A-G,1,39603732,A,G:0-32	28	93.8	0	32	32	1:39603732-A-G
chrX	135216288	135216336	seqA,1:39603732-A-G,1,39603732,A,G:0-48	46	98.0	0	48	48	1:39603732-A-G
chrX	4590673	4590721	seqA,1:39603732-A-G,1,39603732,A,G:0-48	46	98.0	0	48	48	1:39603732-A-G
chrX	153952554	153952602	seqA,1:39603732-A-G,1,39603732,A,G:0-48	44	95.9	0	48	48	1:39603732-A-G
chrX	18190749	18190797	seqA,1:39603732-A-G,1,39603732,A,G:0-48	44	95.9	0	48	48	1:39603732-A-G
chrX	121102750	121102798	seqA,1:39603732-A-G,1,39603732,A,G:0-48	42	93.8	0	48	48	1:39603732-A-G
chrX	100551260	100551308	seqA,1:39603732-A-G,1,39603732,A,G:0-48	38	89.6	0	48	48	1:39603732-A-G
chrX	83291508	83291550	seqA,1:39603732-A-G,1,39603732,A,G:0-42	36	92.9	0	42	42	1:39603732-A-G
chrX	114511585	114511801	seqA,1:39603732-A-G,1,39603732,A,G:0-40	36	97.4	0	40	40	1:39603732-A-G
chrY	401430	401472	seqA,1:39603732-A-G,1,39603732,A,G:0-42	38	95.3	0	42	42	1:39603732-A-G
chrY	1072330	1072371	seqA,1:39603732-A-G,1,39603732,A,G:7-48	37	95.2	7	48	41	1:39603732-A-G
chrX	13107530	13107578	seqA,1:39603732-A-G,1,39603732,A,G:0-48	46	98.0	0	48	48	1:39603732-A-G
chrX	73838736	73838784	seqA,1:39603732-A-G,1,39603732,A,G:0-48	46	98.0	0	48	48	1:39603732-A-G
chrX	96949193	96949241	seqA,1:39603732-A-G,1,39603732,A,G:0-48	46	98.0	0	48	48	1:39603732-A-G
chrX	103621205	103621252	seqA,1:39603732-A-G,1,39603732,A,G:1-48	43	95.8	1	48	47	1:39603732-A-G
chrX	41369723	41369771	seqA,1:39603732-A-G,1,39603732,A,G:0-48	42	93.8	0	48	48	1:39603732-A-G
chrX	23243010	23243051	seqA,1:39603732-A-G,1,39603732,A,G:0-41	39	97.6	0	41	41	1:39603732-A-G
chrX	70763676	70763716	seqA,1:39603732-A-G,1,39603732,A,G:2-42	38	97.5	2	42	40	1:39603732-A-G
chrX	451430	451472	seqA,1:39603732-A-G,1,39603732,A,G:0-42	38	95.3	0	42	42	1:39603732-A-G
chrX	1122330	1122371	seqA,1:39603732-A-G,1,39603732,A,G:7-48	37	95.2	7	48	41	1:39603732-A-G
chrX	136048241	136048283	seqA,1:39603732-A-G,1,39603732,A,G:0-42	36	92.9	0	42	42	1:39603732-A-G
chrX	129207525	129207568	seqA,1:39603732-A-G,1,39603732,A,G:0-43	35	90.7	0	43	43	1:39603732-A-G
chrX	49507834	49507873	seqA,1:39603732-A-G,1,39603732,A,G:0-39	33	92.4	0	39	39	1:39603732-A-G
chrX	47224054	47224097	seqA,1:39603732-A-G,1,39603732,A,G:0-43	33	88.4	0	43	43	1:39603732-A-G
chrX	70539399	70539426	seqA,1:39603732-A-G,1,39603732,A,G:0-27	27	100.0	0	27	27	1:39603732-A-G
chrX	36093399	36093426	seqA,1:39603732-A-G,1,39603732,A,G:0-27	25	96.3	0	27	27	1:39603732-A-G
chrY	22567903	22567942	seqA,1:39798417-GA,1,39798417,A,G:16-43	24	96.2	16	43	27	1:39798417-GA
chrY	59005510	59005530	seqA,1:39800965-TC,1,39800965,A,G:18-38	20	100.0	18	38	20	1:39800965-TC
chrX	123824596	123824619	seqA,1:39801228-AG,1,39801228,A,G:0-23	21	95.7	0	23	23	1:39801228-AG
chrX	50820712	50820734	seqA,1:39879581-TC,1,39879581,T,C:22-44	22	100.0	22	44	22	1:39879581-TC
chrX	50736282	50736303	seqA,1:39879581-TC,1,39879581,T,C:22-43	21	100.0	22	43	21	1:39879581-TC
chrX	152999015	152999041	seqA,1:40124870-CA,1,40124870,T,G:27-50	22	100.0	27	50	23	1:40124870-CA
chrX	72478053	72478505	seqA,1:40319835-A-G,1,40319835,T,C:25-50	24	100.0	25	50	25	1:40319835-A-G
chrX	106516572	106516608	seqA,1:40363360-AG,1,40363360,A,G:14-50	34	97.3	14	50	36	1:40363360-AG
chrX	4383105	4383132	seqA,1:40383032-T-C,1,40383032,A,G:23-50	25	96.3	23	50	27	1:40383032-T-C
chrY	1845522	1845561	seqA,1:40383032-T-C,1,40383032,A,G:10-50	32	84.7	10	50	40	1:40383032-T-C
chrX	1895522	1895561	seqA,1:40383032-T-C,1,40383032,A,G:10-50	32	84.7	10	50	40	1:40383032-T-C
chrY	821566	821606	seqA,1:40473931-A-G,1,40473931,T,C:0-40	36	95.0	0	40	40	1:40473931-A-G
chrY	14594366	14594408	seqA,1:40473931-A-G,1,40473931,T,C:0-42	36	92.9	0	42	42	1:40473931-A-G
chrY	14970742	14970783	seqA,1:40473931-A-G,1,40473931,T,C:1-42	35	92.7	1	42	41	1:40473931-A-G
chrY	17203436	17203477	seqA,1:40473931-A-G,1,40473931,T,C:1-42	35	92.7	1	42	41	1:40473931-A-G
chrY	26311888	26311923	seqA,1:40473931-A-G,1,40473931,T,C:5-40	31	94.3	5	40	35	1:40473931-A-G
chrY	21253712	21253744	seqA,1:40473931-A-G,1,40473931,T,C:4-36	30	96.9	4	36	32	1:40473931-A-G
chrY	28456623	28456795	seqA,1:40473931-A-G,1,40473931,T,C:14-50	33	97.3	14	50	36	1:40473931-A-G
chrY	26462855	26462883	seqA,1:40473931-A-G,1,40473931,T,C:0-28	28	100.0	0	28	28	1:40473931-A-G
chrY	22163865	22163897	seqA,1:40473931-A-G,1,40473931,T,C:9-41	28	93.8	9	41	32	1:40473931-A-G
chrY	20449084	20449113	seqA,1:40473931-A-G,1,40473931,T,C:14-43	27	96.6	14	43	29	1:40473931-A-G
chrY	19710147	19710174	seqA,1:40473931-A-G,1,40473931,T,C:14-41	27	100.0	14	41	27	1:40473931-A-G
chrY	9516870	9517038	seqA,1:40473931-A-G,1,40473931,T,C:20-50	29	100.0	20	50	30	1:40473931-A-G
chrY	16862174	16862198	seqA,1:40473931-A-G,1,40473931,T,C:16-40	24	100.0	16	40	24	1:40473931-A-G
chrY	24629762	24629786	seqA,1:40473931-A-G,1,40473931,T,C:0-24	22	95.9	0	24	24	1:40473931-A-G
chrX	109029575	109029729	seqA,1:40473931-A-G,1,40473931,T,C:0-50	45	96.0	0	50	50	1:40473931-A-G
chrX	135822271	135822320	seqA,1:40473931-A-G,1,40473931,T,C:1-50	41	91.9	1	50	49	1:40473931-A-G
chrX	17839126	17839172	seqA,1:40473931-A-G,1,40473931,T,C:4-50	40	93.5	4	50	46	1:40473931-A-G
chrX	9385739	9385923	seqA,1:40473931-A-G,1,40473931,T,C:0-50	43	94.0	0	50	50	1:40473931-A-G
chrX	20201428	20201469	seqA,1:40473931-A-G,1,40473931,T,C:0-41	39	97.6	0	41	41	1:40473931-A-G
chrX	51292347	51292388	seqA,1:40473931-A-G,1,40473931,T,C:4-45	39	97.6	4	45	41	1:40473931-A-G
chrX	53480879	53481063	seqA,1:40473931-A-G,1,40473931,T,C:0-50	43	94.0	0	50	50	1:40473931-A-G
chrX	67894727	67894770	seqA,1:40473931-A-G,1,40473931,T,C:0-43	39	95.4	0	43	43	1:40473931-A-G
chrX	117366356	117366542	seqA,1:40473931-A-G,1,40473931,T,C:0-50	43	94.0	0	50	50	1:40473931-A-G
chrX	126864302	126864343	seqA,1:40473931-A-G,1,40473931,T,C:4-45	39	97.6	4	45	41	1:40473931-A-G
chrX	31644204	31644246	seqA,1:40473931-A-G,1,40473931,T,C:0-42	38	95.3	0	42	42	1:40473931-A-G
chrX	105188292	105188332	seqA,1:40473931-A-G,1,40473931,T,C:4-44	38	97.5	4	44	40	1:40473931-A-G
chrX	153544521	153544705	seqA,1:40473931-A-G,1,40473931,T,C:1-50	42	93.9	1	50	49	1:40473931-A-G
chrX	12999706	12999905	seqA,1:40473931-A-G,1,40473931,T,C:0-50	41	92.0	0	50	50	1:40473931-A-G
chrX	16719827	16719868	seqA,1:40473931-A-G,1,40473931,T,C:1-42	37	95.2	1	42	41	1:40473931-A-G
chrX	16956126	16956319	seqA,1:40473931-A-G,1,40473931,T,C:0-50	41	92.0	0	50	50	1:40473931-A-G
chrY	1163627	1163980	seqA,1:40473931-A-G,1,40473931,T,C:0-50	43	94.0	0	50	50	1:40473931-A-G
chrY	21078276	21078321	seqA,1:40473931-A-G,1,40473931,T,C:0-45	39	93.4	0	45	45	1:40473931-A-G
chrY	5235934	5235980	seqA,1:40473931-A-G,1,40473931,T,C:4-50	36	89.2	4	50	46	1:40473931-A-G
chrY	21638771	21638955	seqA,1:40473931-A-G,1,40473931,T,C:0-50	39	90.0	0	50	50	1:40473931-A-G
chrY	18997296	18997335	seqA,1:40473931-A-G,1,40473931,T,C:0-39	33	92.4	0	39	39	1:40473931-A-G
chrY	22208912	22208952	seqA,1:40473931-A-G,1,40473931,T,C:1-41	32	90.0	1	41	40	1:40473931-A-G
chrY	2116350	2116387	seqA,1:40473931-A-G,1,40473931,T,C:1-38	31	91.9	1	38	37	1:40473931-A-G
chrY	21223265	21223296	seqA,1:40473931-A-G,1,40473931,T,C:14-45	31	100.0	14	45	31	1:40473931-A-G
chrY	27650515	27650550	seqA,1:40473931-A-G,1,40473931,T,C:5-40	31	94.3	5	40	35	1:40473931-A-G
chrY	13923404	13923444	seqA,1:40473931-A-G,1,40473931,T,C:1-41	30	87.5	1	41	40	1:40473931-A-G
chrY	16746339	16746381	seqA,1:40473931-A-G,1,40473931,T,C:0-42	30	85.8	0	42	42	1:40473931-A-G
chrY	25244322	25244360	seqA,1:40473931-A-G,1,40473931,T,C:0-38	30	89.5	0	38	38	1:40473931-A-G
chrY	26878067	26878105	seqA,1:40473931-A-G,1,40473931,T,C:0-38	30	89.5	0	38	38	1:40473931-A-G
chrY	22562293	22562462	seqA,1:40473931-A-G,1,40473931,T,C:16-50	33	100.0	16	50	34	1:40473931-A-G
chrY	25506116	25506288	seqA,1:40473931-A-G,1,40473931,T,C:14-50	33	97.3	14	50	36	1:40473931-A-G
chrY	27499554	27499582	seqA,1:40473931-A-G,1,40473931,T,C:0-28	28	100.0	0	28	28	1:40473931-A-G
chrX	138988290	138988490	seqA,1:40473931-A-G,1,40473931,T,C:0-50	47	98.0	0	50	50	1:40473931-A-G
chrX	41079108	41079152	seqA,1:40473931-A-G,1,40473931,T,C:0-44	42	97.8	0	44	44	1:40473931-A-G
chrX	53236223	53236273	seqA,1:40473931-A-G,1,40473931,T,C:0-50	42	92.0	0	50	50	1:40473931-A-G
chrX	68171218	68171268	seqA,1:40473931-A-G,1,40473931,T,C:1-50	44	95.9	1	50	49	1:40473931-A-G
chrX	19038814	19038994	seqA,1:40473931-A-G,1,40473931,T,C:0-50	45	96.0	0	50	50	1:40473931-A-G
chrX	41590402	41590587	seqA,1:40473931-A-G,1,40473931,T,C:0-50	45	96.0	0	50	50	1:40473931-A-G
chrX	54341458	54341650	seqA,1:40473931-A-G,1,40473931,T,C:0-50	45	96.0	0	50	50	1:40473931-A-G
chrX	109934311	109934356	seqA,1:40473931-A-G,1,40473931,T,C:0-45	41	95.6	0	45	45	1:40473931-A-G
chrX	150008380	150008425	seqA,1:40473931-A-G,1,40473931,T,C:0-45	41	95.6	0	45	45	1:40473931-A-G
chrX	32881363	32881545	seqA,1:40473931-A-G,1,40473931,T,C:3-50	44	97.9	3	50	47	1:40473931-A-G
chrX	80074045	80074093	seqA,1:40473931-A-G,1,40473931,T,C:2-50	43	95.8	2	50	48	1:40473931-A-G
chrX	1213627	1213980	seqA,1:40473931-A-G,1,40473931,T,C:0-50	43	94.0	0	50	50	1:40473931-A-G
chrX	24434300	24434482	seqA,1:40473931-A-G,1,40473931,T,C:4-50	43	97.9	4	50	46	1:40473931-A-G
chrX	67733802	67733983	seqA,1:40473931-A-G,1,40473931,T,C:4-50	43	97.9	4	50	46	1:40473931-A-G
chrX	119652153	119652334	seqA,1:40473931-A-G,1,40473931,T,C:4-50	43	97.9	4	50	46	1:40473931-A-G
chrX	130063620	130063665	seqA,1:40473931-A-G,1,40473931,T,C:0-45	39	93.4	0	45	45	1:40473931-A-G
chrY	13884488	13884522	seqA,1:40495103-C-A,1,40495103,A,C:0-34	32	97.1	0	34	34	1:40495103-C-A
chrX	23742342	23742371	seqA,1:40495103-C-A,1,40495103,A,C:5-34	25	93.2	5	34	29	1:40495103-C-A
chrX	150733305	150733334	seqA,1:40495103-C-A,1,40495103,A,C:4-33	25	93.2	4	33	29	1:40495103-C-A
chrY	169095	169119	seqA,1:40495103-C-A,1,40495103,A,C:0-24	24	100.0	0	24	24	1:40495103-C-A
chrX	50299347	50299379	seqA,1:40495103-C-A,1,40495103,A,C:0-32	28	93.8	0	32	32	1:40495103-C-A
chrX	64893349	64893374	seqA,1:40495103-C-A,1,40495103,A,C:0-25	25	100.0	0	25	25	1:40495103-C-A
chrX	91533845	91533869	seqA,1:40495103-C-A,1,40495103,A,C:0-24	24	100.0	0	24	24	1:40495103-C-A
chrX	219095	219119	seqA,1:40495103-C-A,1,40495103,A,C:0-24	24	100.0	0	24	24	1:40495103-C-A
chrX	20341769	20341791	seqA,1:40495103-C-A,1,40495103,A,C:5-27	22	100.0	5	27	22	1:40495103-C-A
chrX	102323447	102323467	seqA,1:40525843-GT,1,40525843,A,C:30-50	20	100.0	30	50	20	1:40525843-GT
chrX	64707645	64707677	seqA,1:40539798-CT,1,40539798,T,C:14-39	24	100.0	14	39	25	1:40539798-CT
chrX	48860085	48860107	seqA,1:40713878-GA,1,40713878,A,G:5-27	20	95.5	5	27	22	1:40713878-GA
chrX	53866100	53866137	seqA,1:40731271-T-C,1,40731271,A,G:0-37	25	83.8	0	37	37	1:40731271-T-C
chrX	114509536	114509573	seqA,1:40731271-T-C,1,40731271,A,G:0-37	29	89.2	0	37	37	1:40731271-T-C
chrX	47130995	47131019	seqA,1:40731271-T-C,1,40731271,A,G:19-43	22	95.9	19	43	24	1:40731271-T-C
chrX	46326705	46326731	seqA,1:40757787-A-T,1,40757787,T,A:23-49	24	96.2	23	49	26	1:40757787-A-T
chrX	154432703	154432729	seqA,1:40757787-A-T,1,40757787,T,A:23-49	26	100.0	23	49	26	1:40757787-A-T
chrX	119236976	119237001	seqA,1:40757787-A-T,1,40757787,T,A:24-49	25	100.0	24	49	25	1:40757787-A-T
chrX	62838118	62838139	seqA,1:40757787-A-T,1,40757787,T,A:28-49	21	100.0	28	49	21	1:40757787-A-T
chrX	46326705	46326732	seqB,1:40757787-A-T,1,40757787,T,A:23-50	25	96.3	23	50	27	1:40757787-A-T
chrX	46327692	46327714	seqB,1:40757787-A-T,1,40757787,T,A:28-50	20	95.5	28	50	22	1:40757787-A-T
chrX	154432702	154432729	seqB,1:40757787-A-T,1,40757787,T,A:23-50	27	100.0	23	50	27	1:40757787-A-T
chrX	119236975	119237001	seqB,1:40757787-A-T,1,40757787,T,A:24-50	26	100.0	24	50	26	1:40757787-A-T
chrX	62838117	62838139	seqB,1:40757787-A-T,1,40757787,T,A:28-50	22	100.0	28	50	22	1:40757787-A-T
chrX	8635348	8635368	seqA,1:40769322-GT,1,40769322,A,C:3-23	20	100.0	3	23	20	1:40769322-GT
chrX	8635348	8635368	seqA,1:40769327-CA,1,40769327,T,G:8-28	20	100.0	8	28	20	1:40769327-CA
chrX	8635348	8635368	seqA,1:40769328-GT,1,40769328,A,C:9-29	20	100.0	9	29	20	1:40769328-GT
chrX	8635348	8635368	seqA,1:40769329-GA,1,40769329,T,C:10-30	20	100.0	10	30	20	1:40769329-GA
chrX	139640800	139640820	seqA,1:40770042-GA,1,40770042,T,C:3-23	20	100.0	3	23	20	1:40770042-GA
chrX	23184481	23184507	seqA,1:40859117-CA,1,40859117,T,G:15-40	22	95.9	15	40	25	1:40859117-CA
chrX	47836287	47836313	seqA,1:40928990-GA,1,40928990,A,G:24-50	22	92.4	24	50	26	1:40928990-GA
chrX	46359587	46359607	seqA,1:40929005-AG,1,40929005,T,C:29-49	20	100.0	29	49	20	1:40929005-AG
chrX	83677421	83677442	seqA,1:40961025-TC,1,40961025,T,C:5-26	21	100.0	5	26	21	1:40961025-TC
chrX	63365465	63365487	seqA,1:40961138-GA,1,40961138,T,C:28-50	22	100.0	28	50	22	1:40961138-GA
chrY	7100968	7101011	seqA,1:41017305-C-A,1,41017305,A,C:7-50	37	93.1	7	50	43	1:41017305-C-A
chrY	2825206	2825248	seqA,1:41017305-C-A,1,41017305,A,C:7-49	36	92.9	7	49	42	1:41017305-C-A
chrY	2563678	2563717	seqA,1:41017305-C-A,1,41017305,A,C:11-50	35	94.9	11	50	39	1:41017305-C-A
chrY	14510173	14510216	seqA,1:41017305-C-A,1,41017305,A,C:7-50	35	90.7	7	50	43	1:41017305-C-A
chrY	7871305	7871334	seqA,1:41017305-C-A,1,41017305,A,C:21-50	27	96.6	21	50	29	1:41017305-C-A
chrY	730355	730716	seqA,1:41017305-C-A,1,41017305,A,C:15-50	33	100.0	15	50	35	1:41017305-C-A
chrX	153317912	153317955	seqA,1:41017305-C-A,1,41017305,A,C:7-50	43	100.0	7	50	43	1:41017305-C-A
chrX	6120379	6120421	seqA,1:41017305-C-A,1,41017305,A,C:8-50	40	97.7	8	50	42	1:41017305-C-A
chrX	13511091	13511132	seqA,1:41017305-C-A,1,41017305,A,C:9-50	39	97.6	9	50	41	1:41017305-C-A
chrX	35963989	35964032	seqA,1:41017305-C-A,1,41017305,A,C:7-50	39	95.4	7	50	43	1:41017305-C-A
chrX	24802179	24802221	seqA,1:41017305-C-A,1,41017305,A,C:7-49	38	95.3	7	49	42	1:41017305-C-A
chrX	53148226	53148271	seqA,1:41017305-C-A,1,41017305,A,C:7-50	38	95.4	7	50	43	1:41017305-C-A
chrX	2613678	2613717	seqA,1:41017305-C-A,1,41017305,A,C:11-50	35	94.9	11	50	39	1:41017305-C-A
chrX	28695710	28695747	seqA,1:41017305-C-A,1,41017305,A,C:13-50	35	97.3	13	50	37	1:41017305-C-A
chrX	46705205	46705241	seqA,1:41017305-C-A,1,41017305,A,C:14-50	34	97.3	14	50	36	1:41017305-C-A
chrX	24842579	24842634	seqA,1:41017305-C-A,1,41017305,A,C:7-50	37	97.5	7	50	43	1:41017305-C-A
chrX	40351452	40351492	seqA,1:41017305-C-A,1,41017305,A,C:10-50	32	90.0	10	50	40	1:41017305-C-A
chrX	44463369	44463411	seqA,1:41017305-C-A,1,41017305,A,C:10-50	33	92.5	10	50	40	1:41017305-C-A
chrX	44577057	44577102	seqA,1:41017305-C-A,1,41017305,A,C:12-50	33	94.8	12	50	38	1:41017305-C-A
chrX	77183483	77183515	seqA,1:41017305-C-A,1,41017305,A,C:18-50	30	96.9	18	50	32	1:41017305-C-A
chrX	131882641	131882673	seqA,1:41017305-C-A,1,41017305,A,C:18-50	30	96.9	18	50	32	1:41017305-C-A
chrX	19084573	19084781	seqA,1:41017305-C-A,1,41017305,A,C:7-41	33	100.0	7	41	34	1:41017305-C-A
chrY	21873541	21873580	seqA,1:41017305-C-A,1,41017305,A,C:11-50	37	97.5	11	50	39	1:41017305-C-A
chrY	15831579	15831603	seqA,1:41017305-C-A,1,41017305,A,C:26-50	22	95.9	26	50	24	1:41017305-C-A
chrX	32581434	32581477	seqA,1:41017305-C-A,1,41017305,A,C:7-50	39	95.4	7	50	43	1:41017305-C-A
chrX	118056950	118056993	seqA,1:41017305-C-A,1,41017305,A,C:7-50	39	95.4	7	50	43	1:41017305-C-A
chrX	135934284	135934623	seqA,1:41017305-C-A,1,41017305,A,C:7-50	42	100.0	7	50	43	1:41017305-C-A
chrX	80073524	80073567	seqA,1:41017305-C-A,1,41017305,A,C:7-50	37	93.1	7	50	43	1:41017305-C-A
chrX	123067537	123067577	seqA,1:41017305-C-A,1,41017305,A,C:10-50	36	95.0	10	50	40	1:41017305-C-A
chrX	10508215	10508258	seqA,1:41017305-C-A,1,41017305,A,C:7-50	35	90.7	7	50	43	1:41017305-C-A
chrX	46602460	46602497	seqA,1:41017305-C-A,1,41017305,A,C:13-50	35	97.3	13	50	37	1:41017305-C-A
chrX	15278494	15278536	seqA,1:41017305-C-A,1,41017305,A,C:8-50	34	90.5	8	50	42	1:41017305-C-A
chrX	33154379	33154413	seqA,1:41017305-C-A,1,41017305,A,C:7-41	34	100.0	7	41	34	1:41017305-C-A
chrX	69999248	69999282	seqA,1:41017305-C-A,1,41017305,A,C:7-41	34	100.0	7	41	34	1:41017305-C-A
chrX	88323160	88323197	seqA,1:41017305-C-A,1,41017305,A,C:12-49	33	94.6	12	49	37	1:41017305-C-A
chrX	18696530	18696590	seqA,1:41017305-C-A,1,41017305,A,C:7-50	37	95.4	7	50	43	1:41017305-C-A
chrX	16698664	16699031	seqA,1:41017305-C-A,1,41017305,A,C:0-38	35	97.4	0	38	38	1:41017305-C-A
chrX	106375963	106375994	seqA,1:41017305-C-A,1,41017305,A,C:19-50	29	96.8	19	50	31	1:41017305-C-A
chrX	108866509	108866541	seqA,1:41017305-C-A,1,41017305,A,C:18-50	28	93.8	18	50	32	1:41017305-C-A
chrX	22276229	22276278	seqA,1:41017305-C-A,1,41017305,A,C:17-50	30	97.0	17	50	33	1:41017305-C-A
chrY	25223884	25223934	seqA,1:41024269-A-G,1,41024269,A,G:0-50	46	96.0	0	50	50	1:41024269-A-G
chrY	25231513	25231563	seqA,1:41024269-A-G,1,41024269,A,G:0-50	46	96.0	0	50	50	1:41024269-A-G
chrY	26857628	26857678	seqA,1:41024269-A-G,1,41024269,A,G:0-50	46	96.0	0	50	50	1:41024269-A-G
chrY	26865257	26865307	seqA,1:41024269-A-G,1,41024269,A,G:0-50	46	96.0	0	50	50	1:41024269-A-G
chrY	26857948	26857998	seqA,1:41024269-A-G,1,41024269,A,G:0-50	44	94.0	0	50	50	1:41024269-A-G
chrY	25224204	25224254	seqA,1:41024269-A-G,1,41024269,A,G:0-50	42	92.0	0	50	50	1:41024269-A-G
chrY	14000025	14000074	seqA,1:41024269-A-G,1,41024269,A,G:1-50	41	91.9	1	50	49	1:41024269-A-G
chrY	15931852	15931895	seqA,1:41024269-A-G,1,41024269,A,G:7-50	39	95.4	7	50	43	1:41024269-A-G
chrY	24512944	24512987	seqA,1:41024269-A-G,1,41024269,A,G:7-50	39	95.4	7	50	43	1:41024269-A-G
chrY	7490016	7490066	seqA,1:41024269-A-G,1,41024269,A,G:0-50	38	88.0	0	50	50	1:41024269-A-G
chrY	16709602	16709652	seqA,1:41024269-A-G,1,41024269,A,G:0-50	38	88.0	0	50	50	1:41024269-A-G
chrY	25633203	25633253	seqA,1:41024269-A-G,1,41024269,A,G:0-50	38	88.0	0	50	50	1:41024269-A-G
chrY	16738687	16738728	seqA,1:41024269-A-G,1,41024269,A,G:9-50	37	95.2	9	50	41	1:41024269-A-G
chrY	23838320	23838358	seqA,1:41024269-A-G,1,41024269,A,G:12-50	34	94.8	12	50	38	1:41024269-A-G
chrY	19297252	19297295	seqA,1:41024269-A-G,1,41024269,A,G:7-50	36	92.9	7	50	43	1:41024269-A-G
chrY	2866025	2866065	seqA,1:41024269-A-G,1,41024269,A,G:10-50	32	90.0	10	50	40	1:41024269-A-G
chrX	45523780	45523830	seqA,1:41024269-A-G,1,41024269,A,G:0-50	46	96.0	0	50	50	1:41024269-A-G
chrX	102371761	102371811	seqA,1:41024269-A-G,1,41024269,A,G:0-50	46	96.0	0	50	50	1:41024269-A-G
chrX	108992162	108992212	seqA,1:41024269-A-G,1,41024269,A,G:0-50	46	96.0	0	50	50	1:41024269-A-G
chrX	142809088	142809138	seqA,1:41024269-A-G,1,41024269,A,G:0-50	46	96.0	0	50	50	1:41024269-A-G
chrX	7971103	7971235	seqA,1:41024269-A-G,1,41024269,A,G:0-50	47	98.0	0	50	50	1:41024269-A-G
chrX	84111370	84111420	seqA,1:41024269-A-G,1,41024269,A,G:0-50	44	94.0	0	50	50	1:41024269-A-G
chrX	108992322	108992372	seqA,1:41024269-A-G,1,41024269,A,G:0-50	44	94.0	0	50	50	1:41024269-A-G
chrX	46969651	46969699	seqA,1:41024269-A-G,1,41024269,A,G:2-50	42	93.8	2	50	48	1:41024269-A-G
chrX	150730852	150730984	seqA,1:41024269-A-G,1,41024269,A,G:0-50	45	96.0	0	50	50	1:41024269-A-G
chrX	87063418	87063463	seqA,1:41024269-A-G,1,41024269,A,G:5-50	41	95.6	5	50	45	1:41024269-A-G
chrX	49927496	49927546	seqA,1:41024269-A-G,1,41024269,A,G:0-50	40	90.0	0	50	50	1:41024269-A-G
chrX	56248596	56248805	seqA,1:41024269-A-G,1,41024269,A,G:0-50	43	94.0	0	50	50	1:41024269-A-G
chrX	76216591	76216641	seqA,1:41024269-A-G,1,41024269,A,G:0-50	40	90.0	0	50	50	1:41024269-A-G
chrX	120565141	120565191	seqA,1:41024269-A-G,1,41024269,A,G:0-50	40	90.0	0	50	50	1:41024269-A-G
chrX	141385790	141385840	seqA,1:41024269-A-G,1,41024269,A,G:0-50	40	90.0	0	50	50	1:41024269-A-G
chrX	141833268	141833318	seqA,1:41024269-A-G,1,41024269,A,G:0-50	40	90.0	0	50	50	1:41024269-A-G
chrY	25481434	25481484	seqA,1:41024269-A-G,1,41024269,A,G:0-50	46	96.0	0	50	50	1:41024269-A-G
chrY	25489063	25489113	seqA,1:41024269-A-G,1,41024269,A,G:0-50	46	96.0	0	50	50	1:41024269-A-G
chrY	27097093	27097143	seqA,1:41024269-A-G,1,41024269,A,G:0-50	46	96.0	0	50	50	1:41024269-A-G
chrY	27104722	27104772	seqA,1:41024269-A-G,1,41024269,A,G:0-50	46	96.0	0	50	50	1:41024269-A-G
chrY	16000270	16000320	seqA,1:41024269-A-G,1,41024269,A,G:0-50	44	94.0	0	50	50	1:41024269-A-G
chrY	27104402	27104452	seqA,1:41024269-A-G,1,41024269,A,G:0-50	44	94.0	0	50	50	1:41024269-A-G
chrY	16625363	16625413	seqA,1:41024269-A-G,1,41024269,A,G:0-50	42	92.0	0	50	50	1:41024269-A-G
chrY	25488743	25488793	seqA,1:41024269-A-G,1,41024269,A,G:0-50	42	92.0	0	50	50	1:41024269-A-G
chrY	23569861	23569906	seqA,1:41024269-A-G,1,41024269,A,G:5-50	41	95.6	5	50	45	1:41024269-A-G
chrY	16618194	16618244	seqA,1:41024269-A-G,1,41024269,A,G:0-50	40	90.0	0	50	50	1:41024269-A-G
chrY	23569701	23569751	seqA,1:41024269-A-G,1,41024269,A,G:0-50	40	90.0	0	50	50	1:41024269-A-G
chrY	8167230	8167280	seqA,1:41024269-A-G,1,41024269,A,G:0-50	38	88.0	0	50	50	1:41024269-A-G
chrY	9024930	9024980	seqA,1:41024269-A-G,1,41024269,A,G:0-50	38	88.0	0	50	50	1:41024269-A-G
chrY	16540543	16540593	seqA,1:41024269-A-G,1,41024269,A,G:0-50	38	88.0	0	50	50	1:41024269-A-G
chrY	24855230	24855280	seqA,1:41024269-A-G,1,41024269,A,G:0-50	38	88.0	0	50	50	1:41024269-A-G
chrY	28329648	28329698	seqA,1:41024269-A-G,1,41024269,A,G:0-50	38	88.0	0	50	50	1:41024269-A-G
chrX	62406286	62406336	seqA,1:41024269-A-G,1,41024269,A,G:0-50	46	96.0	0	50	50	1:41024269-A-G
chrX	119025217	119025267	seqA,1:41024269-A-G,1,41024269,A,G:0-50	46	96.0	0	50	50	1:41024269-A-G
chrX	131328686	131328736	seqA,1:41024269-A-G,1,41024269,A,G:0-50	46	96.0	0	50	50	1:41024269-A-G
chrX	136004137	136004187	seqA,1:41024269-A-G,1,41024269,A,G:0-50	46	96.0	0	50	50	1:41024269-A-G
chrX	132178980	132179029	seqA,1:41024269-A-G,1,41024269,A,G:1-50	45	96.0	1	50	49	1:41024269-A-G
chrX	127741175	127741225	seqA,1:41024269-A-G,1,41024269,A,G:0-50	44	94.0	0	50	50	1:41024269-A-G
chrX	84230431	84230480	seqA,1:41024269-A-G,1,41024269,A,G:1-50	43	93.9	1	50	49	1:41024269-A-G
chrX	16594148	16594198	seqA,1:41024269-A-G,1,41024269,A,G:0-50	42	92.0	0	50	50	1:41024269-A-G
chrX	16594357	16594407	seqA,1:41024269-A-G,1,41024269,A,G:0-50	42	92.0	0	50	50	1:41024269-A-G
chrX	68637137	68637269	seqA,1:41024269-A-G,1,41024269,A,G:0-50	45	96.0	0	50	50	1:41024269-A-G
chrX	118468172	118468222	seqA,1:41024269-A-G,1,41024269,A,G:0-50	42	92.0	0	50	50	1:41024269-A-G
chrX	134459953	134460003	seqA,1:41024269-A-G,1,41024269,A,G:0-50	42	92.0	0	50	50	1:41024269-A-G
chrX	138403574	138403619	seqA,1:41024269-A-G,1,41024269,A,G:5-50	41	95.6	5	50	45	1:41024269-A-G
chrX	148840960	148841005	seqA,1:41024269-A-G,1,41024269,A,G:5-50	41	95.6	5	50	45	1:41024269-A-G
chrX	24068382	24068432	seqA,1:41024269-A-G,1,41024269,A,G:0-50	40	90.0	0	50	50	1:41024269-A-G
chrX	27175693	27175743	seqA,1:41024269-A-G,1,41024269,A,G:0-50	40	90.0	0	50	50	1:41024269-A-G
chrY	5239872	5239986	seqA,1:41034261-A-G,1,41034261,T,C:0-50	41	92.0	0	50	50	1:41034261-A-G
chrY	5560040	5560090	seqA,1:41034261-A-G,1,41034261,T,C:0-50	36	86.0	0	50	50	1:41034261-A-G
chrY	19042656	19042834	seqA,1:41034261-A-G,1,41034261,T,C:0-50	39	90.0	0	50	50	1:41034261-A-G
chrY	27528783	27528828	seqA,1:41034261-A-G,1,41034261,T,C:0-45	33	86.7	0	45	45	1:41034261-A-G
chrY	14559621	14559648	seqA,1:41034261-A-G,1,41034261,T,C:23-50	25	96.3	23	50	27	1:41034261-A-G
chrY	1648271	1648296	seqA,1:41034261-A-G,1,41034261,T,C:25-50	25	100.0	25	50	25	1:41034261-A-G
chrY	22517900	22517926	seqA,1:41034261-A-G,1,41034261,T,C:23-49	24	96.2	23	49	26	1:41034261-A-G
chrY	14412396	14412417	seqA,1:41034261-A-G,1,41034261,T,C:23-44	21	100.0	23	44	21	1:41034261-A-G
chrY	20615851	20615871	seqA,1:41034261-A-G,1,41034261,T,C:30-50	20	100.0	30	50	20	1:41034261-A-G
chrY	404576	404596	seqA,1:41034261-A-G,1,41034261,T,C:24-44	20	100.0	24	44	20	1:41034261-A-G
chrX	16656311	16656361	seqA,1:41034261-A-G,1,41034261,T,C:0-50	42	92.0	0	50	50	1:41034261-A-G
chrX	42318770	42318820	seqA,1:41034261-A-G,1,41034261,T,C:0-50	42	92.0	0	50	50	1:41034261-A-G
chrX	80381580	80381630	seqA,1:41034261-A-G,1,41034261,T,C:0-50	42	92.0	0	50	50	1:41034261-A-G
chrX	104315309	104315359	seqA,1:41034261-A-G,1,41034261,T,C:0-50	42	92.0	0	50	50	1:41034261-A-G
chrX	119048134	119048184	seqA,1:41034261-A-G,1,41034261,T,C:0-50	42	92.0	0	50	50	1:41034261-A-G
chrX	38647590	38647640	seqA,1:41034261-A-G,1,41034261,T,C:0-50	40	90.0	0	50	50	1:41034261-A-G
chrX	39902949	39902999	seqA,1:41034261-A-G,1,41034261,T,C:0-50	40	90.0	0	50	50	1:41034261-A-G
chrX	54284644	54284688	seqA,1:41034261-A-G,1,41034261,T,C:0-44	40	95.5	0	44	44	1:41034261-A-G
chrX	129998919	129998964	seqA,1:41034261-A-G,1,41034261,T,C:0-45	39	93.4	0	45	45	1:41034261-A-G
chrX	153753037	153753082	seqA,1:41034261-A-G,1,41034261,T,C:0-45	39	93.4	0	45	45	1:41034261-A-G
chrX	48378318	48378363	seqA,1:41034261-A-G,1,41034261,T,C:0-45	37	91.2	0	45	45	1:41034261-A-G
chrX	54266669	54266718	seqA,1:41034261-A-G,1,41034261,T,C:0-49	37	87.8	0	49	49	1:41034261-A-G
chrX	76893364	76893409	seqA,1:41034261-A-G,1,41034261,T,C:0-45	37	91.2	0	45	45	1:41034261-A-G
chrX	87075970	87076021	seqA,1:41034261-A-G,1,41034261,T,C:0-50	39	89.8	0	50	50	1:41034261-A-G
chrX	150460318	150460361	seqA,1:41034261-A-G,1,41034261,T,C:0-43	37	93.1	0	43	43	1:41034261-A-G
chrX	4602383	4602546	seqA,1:41034261-A-G,1,41034261,T,C:0-50	39	90.0	0	50	50	1:41034261-A-G
chrY	1353597	1353641	seqA,1:41034261-A-G,1,41034261,T,C:0-44	38	93.2	0	44	44	1:41034261-A-G
chrY	15871643	15871688	seqA,1:41034261-A-G,1,41034261,T,C:0-45	37	91.2	0	45	45	1:41034261-A-G
chrY	26433612	26433657	seqA,1:41034261-A-G,1,41034261,T,C:0-45	33	86.7	0	45	45	1:41034261-A-G
chrY	675244	675293	seqA,1:41034261-A-G,1,41034261,T,C:0-50	34	81.3	0	50	50	1:41034261-A-G
chrY	21132047	21132077	seqA,1:41034261-A-G,1,41034261,T,C:20-50	30	100.0	20	50	30	1:41034261-A-G
chrY	2364273	2364300	seqA,1:41034261-A-G,1,41034261,T,C:23-50	25	96.3	23	50	27	1:41034261-A-G
chrY	2528590	2528611	seqA,1:41034261-A-G,1,41034261,T,C:23-44	21	100.0	23	44	21	1:41034261-A-G
chrY	21028297	21028317	seqA,1:41034261-A-G,1,41034261,T,C:30-50	20	100.0	30	50	20	1:41034261-A-G
chrY	3131560	3131580	seqA,1:41034261-A-G,1,41034261,T,C:24-44	20	100.0	24	44	20	1:41034261-A-G
chrX	41273917	41273967	seqA,1:41034261-A-G,1,41034261,T,C:0-50	42	92.0	0	50	50	1:41034261-A-G
chrX	83908401	83908451	seqA,1:41034261-A-G,1,41034261,T,C:0-50	42	92.0	0	50	50	1:41034261-A-G
chrX	140280530	140280580	seqA,1:41034261-A-G,1,41034261,T,C:0-50	42	92.0	0	50	50	1:41034261-A-G
chrX	19956548	19956597	seqA,1:41034261-A-G,1,41034261,T,C:0-49	41	91.9	0	49	49	1:41034261-A-G
chrX	47193258	47193307	seqA,1:41034261-A-G,1,41034261,T,C:0-49	41	91.9	0	49	49	1:41034261-A-G
chrX	39997841	39997891	seqA,1:41034261-A-G,1,41034261,T,C:0-50	40	90.0	0	50	50	1:41034261-A-G
chrX	40054347	40054397	seqA,1:41034261-A-G,1,41034261,T,C:0-50	40	90.0	0	50	50	1:41034261-A-G
chrX	43450236	43450286	seqA,1:41034261-A-G,1,41034261,T,C:0-50	40	90.0	0	50	50	1:41034261-A-G
chrX	68428107	68428157	seqA,1:41034261-A-G,1,41034261,T,C:0-50	40	90.0	0	50	50	1:41034261-A-G
chrX	70862200	70862250	seqA,1:41034261-A-G,1,41034261,T,C:0-50	40	90.0	0	50	50	1:41034261-A-G
chrX	106162747	106162797	seqA,1:41034261-A-G,1,41034261,T,C:0-50	40	90.0	0	50	50	1:41034261-A-G
chrX	135993751	135993795	seqA,1:41034261-A-G,1,41034261,T,C:0-44	40	95.5	0	44	44	1:41034261-A-G
chrX	1403597	1403641	seqA,1:41034261-A-G,1,41034261,T,C:0-44	38	93.2	0	44	44	1:41034261-A-G
chrX	2995878	2995928	seqA,1:41034261-A-G,1,41034261,T,C:0-50	38	88.0	0	50	50	1:41034261-A-G
chrX	25049753	25049797	seqA,1:41034261-A-G,1,41034261,T,C:0-44	38	93.2	0	44	44	1:41034261-A-G
chrX	54617303	54617347	seqA,1:41034261-A-G,1,41034261,T,C:0-44	38	93.2	0	44	44	1:41034261-A-G
chrY	1704856	1704881	seqA,1:41164817-T-C,1,41164817,A,G:16-42	24	88.0	16	42	26	1:41164817-T-C
chrY	3563809	3563829	seqA,1:41164817-T-C,1,41164817,A,G:0-20	20	100.0	0	20	20	1:41164817-T-C
chrX	2944903	2944931	seqA,1:41164817-T-C,1,41164817,A,G:24-50	25	100.0	24	50	26	1:41164817-T-C
chrX	1754856	1754881	seqA,1:41164817-T-C,1,41164817,A,G:16-42	24	88.0	16	42	26	1:41164817-T-C
chrX	89380655	89380675	seqA,1:41164817-T-C,1,41164817,A,G:0-20	20	100.0	0	20	20	1:41164817-T-C
chrX	41011213	41011259	seqA,1:41164817-T-C,1,41164817,A,G:3-49	41	95.6	3	49	46	1:41164817-T-C
chrX	19686950	19686990	seqA,1:41164817-T-C,1,41164817,A,G:11-50	32	92.4	11	50	39	1:41164817-T-C
chrX	132406108	132406140	seqA,1:41164817-T-C,1,41164817,A,G:11-44	29	87.5	11	44	33	1:41164817-T-C
chrX	155024844	155024871	seqA,1:41164817-T-C,1,41164817,A,G:23-50	25	96.3	23	50	27	1:41164817-T-C
chrX	35780480	35780508	seqA,1:41236411-CT,1,41236411,T,C:21-49	28	100.0	21	49	28	1:41236411-CT
chrY	1686677	1686727	seqA,1:41419576-G-C,0,0,C,G:0-50	46	96.0	0	50	50	1:41419576-G-C
chrY	9975525	9975566	seqA,1:41419576-G-C,0,0,C,G:0-41	35	92.7	0	41	41	1:41419576-G-C
chrY	13623208	13623261	seqA,1:41419576-G-C,0,0,C,G:0-50	36	92.9	0	50	50	1:41419576-G-C
chrX	109030612	109030662	seqA,1:41419576-G-C,0,0,C,G:0-50	48	98.0	0	50	50	1:41419576-G-C
chrX	1736677	1736727	seqA,1:41419576-G-C,0,0,C,G:0-50	46	96.0	0	50	50	1:41419576-G-C
chrX	16918682	16918732	seqA,1:41419576-G-C,0,0,C,G:0-50	46	96.0	0	50	50	1:41419576-G-C
chrX	35428364	35428414	seqA,1:41419576-G-C,0,0,C,G:0-50	46	96.0	0	50	50	1:41419576-G-C
chrX	96045239	96045289	seqA,1:41419576-G-C,0,0,C,G:0-50	46	96.0	0	50	50	1:41419576-G-C
chrX	114809063	114809113	seqA,1:41419576-G-C,0,0,C,G:0-50	46	96.0	0	50	50	1:41419576-G-C
chrX	153088842	153088892	seqA,1:41419576-G-C,0,0,C,G:0-50	46	96.0	0	50	50	1:41419576-G-C
chrX	29729469	29729518	seqA,1:41419576-G-C,0,0,C,G:0-49	45	96.0	0	49	49	1:41419576-G-C
chrX	53391575	53391625	seqA,1:41419576-G-C,0,0,C,G:0-50	44	94.0	0	50	50	1:41419576-G-C
chrX	83088954	83089004	seqA,1:41419576-G-C,0,0,C,G:0-50	44	94.0	0	50	50	1:41419576-G-C
chrX	140068281	140068331	seqA,1:41419576-G-C,0,0,C,G:0-50	44	94.0	0	50	50	1:41419576-G-C
chrX	112984526	112984578	seqA,1:41419576-G-C,0,0,C,G:0-50	45	96.0	0	50	50	1:41419576-G-C
chrX	38966347	38966397	seqA,1:41419576-G-C,0,0,C,G:0-50	42	92.0	0	50	50	1:41419576-G-C
chrX	48842978	48843481	seqA,1:41419576-G-C,0,0,C,G:0-50	47	98.0	0	50	50	1:41419576-G-C
chrX	39478049	39478098	seqA,1:41419576-G-C,0,0,C,G:0-49	41	91.9	0	49	49	1:41419576-G-C
chrX	129014520	129014570	seqA,1:41419576-G-C,0,0,C,G:0-50	40	90.0	0	50	50	1:41419576-G-C
chrY	1825214	1825263	seqA,1:41419576-G-C,0,0,C,G:0-49	43	93.9	0	49	49	1:41419576-G-C
chrX	41149313	41149363	seqA,1:41419576-G-C,0,0,C,G:0-50	48	98.0	0	50	50	1:41419576-G-C
chrX	70336419	70336469	seqA,1:41419576-G-C,0,0,C,G:0-50	48	98.0	0	50	50	1:41419576-G-C
chrX	139774211	139774261	seqA,1:41419576-G-C,0,0,C,G:0-50	48	98.0	0	50	50	1:41419576-G-C
chrX	23977245	23977295	seqA,1:41419576-G-C,0,0,C,G:0-50	46	96.0	0	50	50	1:41419576-G-C
chrX	44463973	44464023	seqA,1:41419576-G-C,0,0,C,G:0-50	46	96.0	0	50	50	1:41419576-G-C
chrX	47348273	47348323	seqA,1:41419576-G-C,0,0,C,G:0-50	46	96.0	0	50	50	1:41419576-G-C
chrX	64857079	64857129	seqA,1:41419576-G-C,0,0,C,G:0-50	46	96.0	0	50	50	1:41419576-G-C
chrX	88177185	88177235	seqA,1:41419576-G-C,0,0,C,G:0-50	46	96.0	0	50	50	1:41419576-G-C
chrX	110469202	110469252	seqA,1:41419576-G-C,0,0,C,G:0-50	46	96.0	0	50	50	1:41419576-G-C
chrX	135041571	135041621	seqA,1:41419576-G-C,0,0,C,G:0-50	46	96.0	0	50	50	1:41419576-G-C
chrX	40913614	40913664	seqA,1:41419576-G-C,0,0,C,G:0-50	44	94.0	0	50	50	1:41419576-G-C
chrX	1875214	1875263	seqA,1:41419576-G-C,0,0,C,G:0-49	43	93.9	0	49	49	1:41419576-G-C
chrX	150168557	150168608	seqA,1:41419576-G-C,0,0,C,G:0-50	45	96.0	0	50	50	1:41419576-G-C
chrX	118732228	118732277	seqA,1:41419576-G-C,0,0,C,G:0-50	44	91.7	0	50	50	1:41419576-G-C
chrX	73608182	73608233	seqA,1:41419576-G-C,0,0,C,G:0-50	39	90.0	0	50	50	1:41419576-G-C
chrX	36372392	36372430	seqA,1:41419576-G-C,0,0,C,G:12-50	36	97.4	12	50	38	1:41419576-G-C
chrY	1686677	1686726	seqB,1:41419576-G-C,0,0,C,G:0-49	45	96.0	0	49	49	1:41419576-G-C
chrY	9975525	9975566	seqB,1:41419576-G-C,0,0,C,G:0-41	35	92.7	0	41	41	1:41419576-G-C
chrY	13623208	13623260	seqB,1:41419576-G-C,0,0,C,G:0-49	35	92.7	0	49	49	1:41419576-G-C
chrX	109030612	109030661	seqB,1:41419576-G-C,0,0,C,G:0-49	47	98.0	0	49	49	1:41419576-G-C
chrX	1736677	1736726	seqB,1:41419576-G-C,0,0,C,G:0-49	45	96.0	0	49	49	1:41419576-G-C
chrX	16918682	16918731	seqB,1:41419576-G-C,0,0,C,G:0-49	45	96.0	0	49	49	1:41419576-G-C
chrX	29729469	29729518	seqB,1:41419576-G-C,0,0,C,G:0-49	45	96.0	0	49	49	1:41419576-G-C
chrX	35428364	35428413	seqB,1:41419576-G-C,0,0,C,G:0-49	45	96.0	0	49	49	1:41419576-G-C
chrX	96045239	96045288	seqB,1:41419576-G-C,0,0,C,G:0-49	45	96.0	0	49	49	1:41419576-G-C
chrX	114809063	114809112	seqB,1:41419576-G-C,0,0,C,G:0-49	45	96.0	0	49	49	1:41419576-G-C
chrX	153088842	153088891	seqB,1:41419576-G-C,0,0,C,G:0-49	45	96.0	0	49	49	1:41419576-G-C
chrX	53391575	53391624	seqB,1:41419576-G-C,0,0,C,G:0-49	43	93.9	0	49	49	1:41419576-G-C
chrX	83088954	83089003	seqB,1:41419576-G-C,0,0,C,G:0-49	43	93.9	0	49	49	1:41419576-G-C
chrX	140068281	140068330	seqB,1:41419576-G-C,0,0,C,G:0-49	43	93.9	0	49	49	1:41419576-G-C
chrX	39478049	39478099	seqB,1:41419576-G-C,0,0,C,G:0-50	42	92.0	0	50	50	1:41419576-G-C
chrX	112984526	112984577	seqB,1:41419576-G-C,0,0,C,G:0-49	44	96.0	0	49	49	1:41419576-G-C
chrX	38966347	38966396	seqB,1:41419576-G-C,0,0,C,G:0-49	41	91.9	0	49	49	1:41419576-G-C
chrX	48842978	48843480	seqB,1:41419576-G-C,0,0,C,G:0-49	46	98.0	0	49	49	1:41419576-G-C
chrX	13225291	13225335	seqB,1:41419576-G-C,0,0,C,G:0-44	40	95.5	0	44	44	1:41419576-G-C
chrY	1825214	1825263	seqB,1:41419576-G-C,0,0,C,G:0-49	43	93.9	0	49	49	1:41419576-G-C
chrX	41149314	41149363	seqB,1:41419576-G-C,0,0,C,G:0-49	47	98.0	0	49	49	1:41419576-G-C
chrX	70336420	70336469	seqB,1:41419576-G-C,0,0,C,G:0-49	47	98.0	0	49	49	1:41419576-G-C
chrX	139774212	139774261	seqB,1:41419576-G-C,0,0,C,G:0-49	47	98.0	0	49	49	1:41419576-G-C
chrX	23977246	23977295	seqB,1:41419576-G-C,0,0,C,G:0-49	45	96.0	0	49	49	1:41419576-G-C
chrX	44463974	44464023	seqB,1:41419576-G-C,0,0,C,G:0-49	45	96.0	0	49	49	1:41419576-G-C
chrX	47348274	47348323	seqB,1:41419576-G-C,0,0,C,G:0-49	45	96.0	0	49	49	1:41419576-G-C
chrX	64857080	64857129	seqB,1:41419576-G-C,0,0,C,G:0-49	45	96.0	0	49	49	1:41419576-G-C
chrX	88177186	88177235	seqB,1:41419576-G-C,0,0,C,G:0-49	45	96.0	0	49	49	1:41419576-G-C
chrX	110469203	110469252	seqB,1:41419576-G-C,0,0,C,G:0-49	45	96.0	0	49	49	1:41419576-G-C
chrX	135041572	135041621	seqB,1:41419576-G-C,0,0,C,G:0-49	45	96.0	0	49	49	1:41419576-G-C
chrX	1875214	1875263	seqB,1:41419576-G-C,0,0,C,G:0-49	43	93.9	0	49	49	1:41419576-G-C
chrX	40913615	40913664	seqB,1:41419576-G-C,0,0,C,G:0-49	43	93.9	0	49	49	1:41419576-G-C
chrX	150168558	150168608	seqB,1:41419576-G-C,0,0,C,G:0-49	44	95.9	0	49	49	1:41419576-G-C
chrX	118732229	118732277	seqB,1:41419576-G-C,0,0,C,G:0-49	43	91.5	0	49	49	1:41419576-G-C
chrX	36372393	36372430	seqB,1:41419576-G-C,0,0,C,G:12-49	35	97.3	12	49	37	1:41419576-G-C
chrX	140580707	140580743	seqB,1:41419576-G-C,0,0,C,G:13-49	34	97.3	13	49	36	1:41419576-G-C
chrY	1294679	1294731	seqA,1:41441627-G-T,1,41441627,T,G:0-50	39	90.0	0	50	50	1:41441627-G-T
chrX	40053782	40054186	seqA,1:41441627-G-T,1,41441627,T,G:0-50	47	98.0	0	50	50	1:41441627-G-T
chrX	114819853	114819906	seqA,1:41441627-G-T,1,41441627,T,G:0-50	46	98.0	0	50	50	1:41441627-G-T
chrX	56474299	56474351	seqA,1:41441627-G-T,1,41441627,T,G:1-50	45	98.0	1	50	49	1:41441627-G-T
chrX	22881814	22881866	seqA,1:41441627-G-T,1,41441627,T,G:0-50	43	94.0	0	50	50	1:41441627-G-T
chrX	31523899	31523951	seqA,1:41441627-G-T,1,41441627,T,G:0-50	43	94.0	0	50	50	1:41441627-G-T
chrX	77209789	77209841	seqA,1:41441627-G-T,1,41441627,T,G:0-50	43	94.0	0	50	50	1:41441627-G-T
chrX	152695680	152695731	seqA,1:41441627-G-T,1,41441627,T,G:0-50	45	96.0	0	50	50	1:41441627-G-T
chrX	102051580	102051631	seqA,1:41441627-G-T,1,41441627,T,G:1-50	42	93.9	1	50	49	1:41441627-G-T
chrX	6367312	6367356	seqA,1:41441627-G-T,1,41441627,T,G:8-50	41	100.0	8	50	42	1:41441627-G-T
chrX	56602454	56602516	seqA,1:41441627-G-T,1,41441627,T,G:0-50	44	96.0	0	50	50	1:41441627-G-T
chrX	134091002	134091056	seqA,1:41441627-G-T,1,41441627,T,G:1-50	43	95.9	1	50	49	1:41441627-G-T
chrX	1344679	1344731	seqA,1:41441627-G-T,1,41441627,T,G:0-50	39	90.0	0	50	50	1:41441627-G-T
chrX	131696593	131696646	seqA,1:41441627-G-T,1,41441627,T,G:0-50	40	92.0	0	50	50	1:41441627-G-T
chrX	93675490	93675546	seqA,1:41441627-G-T,1,41441627,T,G:0-50	38	90.0	0	50	50	1:41441627-G-T
chrX	3274347	3274386	seqA,1:41441627-G-T,1,41441627,T,G:13-50	34	97.3	13	50	37	1:41441627-G-T
chrX	63538726	63538761	seqA,1:41441627-G-T,1,41441627,T,G:17-50	32	100.0	17	50	33	1:41441627-G-T
chrY	2235295	2235346	seqA,1:41441627-G-T,1,41441627,T,G:1-50	40	91.9	1	50	49	1:41441627-G-T
chrY	13579345	13579399	seqA,1:41441627-G-T,1,41441627,T,G:1-50	40	93.9	1	50	49	1:41441627-G-T
chrY	27883295	27883330	seqA,1:41441627-G-T,1,41441627,T,G:18-50	28	96.8	18	50	32	1:41441627-G-T
chrX	54526277	54526326	seqA,1:41441627-G-T,1,41441627,T,G:1-50	45	96.0	1	50	49	1:41441627-G-T
chrX	70359565	70359617	seqA,1:41441627-G-T,1,41441627,T,G:0-50	47	98.0	0	50	50	1:41441627-G-T
chrX	28500915	28500968	seqA,1:41441627-G-T,1,41441627,T,G:0-50	46	98.0	0	50	50	1:41441627-G-T
chrX	47235830	47235883	seqA,1:41441627-G-T,1,41441627,T,G:0-50	46	98.0	0	50	50	1:41441627-G-T
chrX	132577490	132577543	seqA,1:41441627-G-T,1,41441627,T,G:0-50	46	98.0	0	50	50	1:41441627-G-T
chrX	118516080	118516133	seqA,1:41441627-G-T,1,41441627,T,G:0-50	44	96.0	0	50	50	1:41441627-G-T
chrX	8250555	8250606	seqA,1:41441627-G-T,1,41441627,T,G:1-50	42	93.9	1	50	49	1:41441627-G-T
chrX	24685650	24685701	seqA,1:41441627-G-T,1,41441627,T,G:1-50	42	93.9	1	50	49	1:41441627-G-T
chrX	53146280	53146327	seqA,1:41441627-G-T,1,41441627,T,G:5-50	42	97.8	5	50	45	1:41441627-G-T
chrX	92027435	92027489	seqA,1:41441627-G-T,1,41441627,T,G:0-50	44	96.0	0	50	50	1:41441627-G-T
chrX	118802075	118802127	seqA,1:41441627-G-T,1,41441627,T,G:0-50	41	92.0	0	50	50	1:41441627-G-T
chrX	135694070	135694122	seqA,1:41441627-G-T,1,41441627,T,G:0-50	41	92.0	0	50	50	1:41441627-G-T
chrX	2285295	2285346	seqA,1:41441627-G-T,1,41441627,T,G:1-50	40	91.9	1	50	49	1:41441627-G-T
chrX	130675285	130675328	seqA,1:41441627-G-T,1,41441627,T,G:9-50	40	100.0	9	50	41	1:41441627-G-T
chrX	69029920	69029969	seqA,1:41441627-G-T,1,41441627,T,G:1-50	37	87.8	1	50	49	1:41441627-G-T
chrX	85252770	85252822	seqA,1:41441627-G-T,1,41441627,T,G:0-50	39	90.0	0	50	50	1:41441627-G-T
chrX	25302153	25302535	seqA,1:41652527-A-T,1,41652527,A,T:0-27	26	100.0	0	27	27	1:41652527-A-T
chrX	25302153	25302535	seqB,1:41652527-A-T,1,41652527,A,T:0-27	26	100.0	0	27	27	1:41652527-A-T
chrX	95608109	95608131	seqA,1:42049415-GA,1,42049415,A,G:28-50	20	95.5	28	50	22	1:42049415-GA
chrX	95608111	95608131	seqA,1:42049436-AG,1,42049436,A,G:7-27	20	100.0	7	27	20	1:42049436-AG
chrX	21210133	21210183	seqA,1:42488905-C-T,1,42488905,T,C:0-50	42	92.0	0	50	50	1:42488905-C-T
chrX	68956793	68956842	seqA,1:42488905-C-T,1,42488905,T,C:0-50	42	89.6	0	50	50	1:42488905-C-T
chrX	91144488	91144538	seqA,1:42488905-C-T,1,42488905,T,C:0-50	40	90.0	0	50	50	1:42488905-C-T
chrX	129508951	129508994	seqA,1:42488905-C-T,1,42488905,T,C:0-43	35	90.7	0	43	43	1:42488905-C-T
chrY	21184347	21184397	seqA,1:42488905-C-T,1,42488905,T,C:0-50	46	96.0	0	50	50	1:42488905-C-T
chrY	14901363	14901405	seqA,1:42488905-C-T,1,42488905,T,C:0-42	38	95.3	0	42	42	1:42488905-C-T
chrX	67646073	67646123	seqA,1:42488905-C-T,1,42488905,T,C:0-50	44	94.0	0	50	50	1:42488905-C-T
chrX	94817903	94817953	seqA,1:42488905-C-T,1,42488905,T,C:0-50	42	92.0	0	50	50	1:42488905-C-T
chrX	102990104	102990154	seqA,1:42488905-C-T,1,42488905,T,C:0-50	43	93.9	0	50	50	1:42488905-C-T
chrX	43095131	43095173	seqA,1:42488905-C-T,1,42488905,T,C:0-42	40	97.7	0	42	42	1:42488905-C-T
chrX	29095518	29095560	seqA,1:42488905-C-T,1,42488905,T,C:0-42	38	95.3	0	42	42	1:42488905-C-T
chrX	40591561	40592031	seqA,1:42488905-C-T,1,42488905,T,C:7-50	40	97.7	7	50	43	1:42488905-C-T
chrY	19422997	19423017	seqA,1:42619209-CA,1,42619209,A,C:9-29	20	100.0	9	29	20	1:42619209-CA
chrY	28266717	28266737	seqA,1:42619209-CA,1,42619209,A,C:5-25	20	100.0	5	25	20	1:42619209-CA
chrY	24792288	24792308	seqA,1:42619209-CA,1,42619209,A,C:5-25	20	100.0	5	25	20	1:42619209-CA
chrY	8771121	8771141	seqA,1:42619209-CA,1,42619209,A,C:5-25	20	100.0	5	25	20	1:42619209-CA
chrY	25696172	25696315	seqA,1:42619209-CA,1,42619209,A,C:0-25	24	100.0	0	25	25	1:42619209-CA
chrY	24086380	24086523	seqA,1:42619209-CA,1,42619209,A,C:0-25	24	100.0	0	25	25	1:42619209-CA
chrY	8016943	8016976	seqA,1:42747708-T-C,1,42747708,A,G:5-42	32	81.9	5	42	37	1:42747708-T-C
chrY	562666	562692	seqA,1:42747708-T-C,1,42747708,A,G:23-49	26	100.0	23	49	26	1:42747708-T-C
chrY	2290837	2290863	seqA,1:42747708-T-C,1,42747708,A,G:23-49	26	100.0	23	49	26	1:42747708-T-C
chrY	15127528	15127555	seqA,1:42747708-T-C,1,42747708,A,G:23-50	25	96.3	23	50	27	1:42747708-T-C
chrY	14880241	14880271	seqA,1:42747708-T-C,1,42747708,A,G:8-42	29	80.0	8	42	34	1:42747708-T-C
chrY	21234759	21234785	seqA,1:42747708-T-C,1,42747708,A,G:23-49	24	96.2	23	49	26	1:42747708-T-C
chrY	1563612	1563635	seqA,1:42747708-T-C,1,42747708,A,G:25-48	23	100.0	25	48	23	1:42747708-T-C
chrY	352740	352765	seqA,1:42747708-T-C,1,42747708,A,G:24-49	23	96.0	24	49	25	1:42747708-T-C
chrY	8704009	8704036	seqA,1:42747708-T-C,1,42747708,A,G:0-29	24	84.7	0	29	29	1:42747708-T-C
chrX	24333752	24333797	seqA,1:42747708-T-C,1,42747708,A,G:2-49	41	90.7	2	49	47	1:42747708-T-C
chrX	40020762	40020802	seqA,1:42747708-T-C,1,42747708,A,G:5-49	39	85.0	5	49	44	1:42747708-T-C
chrX	66561635	66561675	seqA,1:42747708-T-C,1,42747708,A,G:5-49	39	85.0	5	49	44	1:42747708-T-C
chrX	73179096	73179136	seqA,1:42747708-T-C,1,42747708,A,G:6-50	39	85.0	6	50	44	1:42747708-T-C
chrX	10577751	10577790	seqA,1:42747708-T-C,1,42747708,A,G:1-44	38	84.7	1	44	43	1:42747708-T-C
chrX	18688342	18688380	seqA,1:42747708-T-C,1,42747708,A,G:4-46	37	84.3	4	46	42	1:42747708-T-C
chrX	77068588	77068628	seqA,1:42747708-T-C,1,42747708,A,G:5-49	37	82.5	5	49	44	1:42747708-T-C
chrX	95978920	95978961	seqA,1:42747708-T-C,1,42747708,A,G:5-50	36	80.5	5	50	45	1:42747708-T-C
chrX	102923519	102923562	seqA,1:42747708-T-C,1,42747708,A,G:0-42	36	97.4	0	42	42	1:42747708-T-C
chrX	139435878	139435919	seqA,1:42747708-T-C,1,42747708,A,G:5-50	36	80.5	5	50	45	1:42747708-T-C
chrX	9971407	9971443	seqA,1:42747708-T-C,1,42747708,A,G:5-45	35	83.4	5	45	40	1:42747708-T-C
chrX	22149159	22149194	seqA,1:42747708-T-C,1,42747708,A,G:9-49	34	82.9	9	49	40	1:42747708-T-C
chrX	82070424	82070459	seqA,1:42747708-T-C,1,42747708,A,G:10-49	34	82.9	10	49	39	1:42747708-T-C
chrX	121799071	121799106	seqA,1:42747708-T-C,1,42747708,A,G:7-46	34	82.9	7	46	39	1:42747708-T-C
chrX	135370864	135370901	seqA,1:42747708-T-C,1,42747708,A,G:6-47	34	81.1	6	47	41	1:42747708-T-C
chrX	149729071	149729107	seqA,1:42747708-T-C,1,42747708,A,G:9-49	33	80.6	9	49	40	1:42747708-T-C
chrY	1810558	1810605	seqA,1:42747708-T-C,1,42747708,A,G:1-49	42	89.4	1	49	48	1:42747708-T-C
chrY	5557218	5557262	seqA,1:42747708-T-C,1,42747708,A,G:0-49	40	81.9	0	49	49	1:42747708-T-C
chrY	526832	526872	seqA,1:42747708-T-C,1,42747708,A,G:5-49	37	82.5	5	49	44	1:42747708-T-C
chrY	2562772	2562808	seqA,1:42747708-T-C,1,42747708,A,G:8-50	33	77.8	8	50	42	1:42747708-T-C
chrY	16309550	16309588	seqA,1:42747708-T-C,1,42747708,A,G:8-50	33	79.0	8	50	42	1:42747708-T-C
chrY	21979989	21980021	seqA,1:42747708-T-C,1,42747708,A,G:5-41	31	81.3	5	41	36	1:42747708-T-C
chrY	689121	689147	seqA,1:42747708-T-C,1,42747708,A,G:23-49	26	100.0	23	49	26	1:42747708-T-C
chrY	15011278	15011303	seqA,1:42747708-T-C,1,42747708,A,G:25-50	25	100.0	25	50	25	1:42747708-T-C
chrY	1326787	1326813	seqA,1:42747708-T-C,1,42747708,A,G:23-49	24	96.2	23	49	26	1:42747708-T-C
chrY	526046	526072	seqA,1:42747708-T-C,1,42747708,A,G:23-49	24	96.2	23	49	26	1:42747708-T-C
chrY	21971665	21971687	seqA,1:42747708-T-C,1,42747708,A,G:7-29	20	95.5	7	29	22	1:42747708-T-C
chrX	1860558	1860605	seqA,1:42747708-T-C,1,42747708,A,G:1-49	42	89.4	1	49	48	1:42747708-T-C
chrX	40052547	40052591	seqA,1:42747708-T-C,1,42747708,A,G:1-49	43	86.4	1	49	48	1:42747708-T-C
chrX	32921241	32921287	seqA,1:42747708-T-C,1,42747708,A,G:0-49	41	86.7	0	49	49	1:42747708-T-C
chrX	47318727	47319170	seqA,1:42747708-T-C,1,42747708,A,G:1-50	45	98.0	1	50	49	1:42747708-T-C
chrX	118549636	118549993	seqA,1:42747708-T-C,1,42747708,A,G:2-50	44	98.0	2	50	48	1:42747708-T-C
chrX	54514682	54514722	seqA,1:42747708-T-C,1,42747708,A,G:5-49	39	85.0	5	49	44	1:42747708-T-C
chrX	96085549	96085589	seqA,1:42747708-T-C,1,42747708,A,G:5-49	39	85.0	5	49	44	1:42747708-T-C
chrX	111157166	111157208	seqA,1:42747708-T-C,1,42747708,A,G:4-50	39	83.4	4	50	46	1:42747708-T-C
chrX	134500668	134500719	seqA,1:42747708-T-C,1,42747708,A,G:1-49	39	93.5	1	49	48	1:42747708-T-C
chrX	30777780	30777821	seqA,1:42747708-T-C,1,42747708,A,G:5-50	38	83.0	5	50	45	1:42747708-T-C
chrX	145418732	145418773	seqA,1:42747708-T-C,1,42747708,A,G:1-49	38	80.5	1	49	48	1:42747708-T-C
chrX	576832	576872	seqA,1:42747708-T-C,1,42747708,A,G:5-49	37	82.5	5	49	44	1:42747708-T-C
chrX	30266040	30266081	seqA,1:42747708-T-C,1,42747708,A,G:5-49	38	87.5	5	49	44	1:42747708-T-C
chrX	46987107	46987145	seqA,1:42747708-T-C,1,42747708,A,G:8-50	37	84.3	8	50	42	1:42747708-T-C
chrX	109476097	109476137	seqA,1:42747708-T-C,1,42747708,A,G:5-49	37	82.5	5	49	44	1:42747708-T-C
chrX	48902508	48902548	seqA,1:42747708-T-C,1,42747708,A,G:1-49	37	77.5	1	49	48	1:42747708-T-C
chrY	13912471	13912500	seqA,1:43032136-AG,1,43032136,A,G:8-34	25	100.0	8	34	26	1:43032136-AG
chrX	150972333	150972355	seqA,1:43149028-GT,1,43149028,A,C:9-31	22	100.0	9	31	22	1:43149028-GT
chrX	14909014	14909037	seqA,1:43149028-GT,1,43149028,A,C:8-31	21	95.7	8	31	23	1:43149028-GT
chrX	100416475	100416497	seqA,1:43149028-GT,1,43149028,A,C:9-31	20	95.5	9	31	22	1:43149028-GT
chrX	44612309	44612331	seqA,1:43149028-GT,1,43149028,A,C:9-31	20	95.5	9	31	22	1:43149028-GT
chrX	43804005	43804027	seqA,1:43149028-GT,1,43149028,A,C:9-31	20	95.5	9	31	22	1:43149028-GT
chrX	35786025	35786046	seqA,1:43217477-GA,1,43217477,T,C:29-50	21	100.0	29	50	21	1:43217477-GA
chrY	1388945	1388994	seqA,1:43276024-A-G,1,43276024,A,G:2-50	43	95.9	2	50	48	1:43276024-A-G
chrY	566003	566048	seqA,1:43276024-A-G,1,43276024,A,G:6-50	41	97.8	6	50	44	1:43276024-A-G
chrY	1850080	1850129	seqA,1:43276024-A-G,1,43276024,A,G:1-50	42	93.8	1	50	49	1:43276024-A-G
chrY	5404127	5404173	seqA,1:43276024-A-G,1,43276024,A,G:7-50	41	100.0	7	50	43	1:43276024-A-G
chrY	7081520	7081564	seqA,1:43276024-A-G,1,43276024,A,G:6-50	41	97.7	6	50	44	1:43276024-A-G
chrY	934353	934398	seqA,1:43276024-A-G,1,43276024,A,G:6-50	41	97.7	6	50	44	1:43276024-A-G
chrY	1294691	1294735	seqA,1:43276024-A-G,1,43276024,A,G:6-50	39	97.7	6	50	44	1:43276024-A-G
chrY	7869868	7869906	seqA,1:43276024-A-G,1,43276024,A,G:12-50	36	97.4	12	50	38	1:43276024-A-G
chrY	19695029	19695068	seqA,1:43276024-A-G,1,43276024,A,G:12-50	37	100.0	12	50	38	1:43276024-A-G
chrY	2534977	2535014	seqA,1:43276024-A-G,1,43276024,A,G:7-44	35	97.3	7	44	37	1:43276024-A-G
chrY	378519	378563	seqA,1:43276024-A-G,1,43276024,A,G:6-50	37	95.3	6	50	44	1:43276024-A-G
chrY	59216549	59216588	seqA,1:43276024-A-G,1,43276024,A,G:12-50	35	97.4	12	50	38	1:43276024-A-G
chrY	237919	237955	seqA,1:43276024-A-G,1,43276024,A,G:15-50	34	100.0	15	50	35	1:43276024-A-G
chrY	2617555	2617593	seqA,1:43276024-A-G,1,43276024,A,G:13-50	34	97.3	13	50	37	1:43276024-A-G
chrY	579460	579904	seqA,1:43276024-A-G,1,43276024,A,G:8-50	38	97.6	8	50	42	1:43276024-A-G
chrY	5090708	5090742	seqA,1:43276024-A-G,1,43276024,A,G:17-50	32	100.0	17	50	33	1:43276024-A-G
chrX	27142828	27142875	seqA,1:43276024-A-G,1,43276024,A,G:3-50	45	97.9	3	50	47	1:43276024-A-G
chrX	70191491	70191541	seqA,1:43276024-A-G,1,43276024,A,G:1-50	46	98.0	1	50	49	1:43276024-A-G
chrX	152016564	152016612	seqA,1:43276024-A-G,1,43276024,A,G:3-50	46	100.0	3	50	47	1:43276024-A-G
chrX	135345748	135345798	seqA,1:43276024-A-G,1,43276024,A,G:1-50	46	98.0	1	50	49	1:43276024-A-G
chrX	12606263	12606314	seqA,1:43276024-A-G,1,43276024,A,G:1-50	45	98.0	1	50	49	1:43276024-A-G
chrX	51402132	51402181	seqA,1:43276024-A-G,1,43276024,A,G:1-50	46	98.0	1	50	49	1:43276024-A-G
chrX	93675498	93675550	seqA,1:43276024-A-G,1,43276024,A,G:2-50	46	100.0	2	50	48	1:43276024-A-G
chrX	133528726	133529087	seqA,1:43276024-A-G,1,43276024,A,G:2-50	47	100.0	2	50	48	1:43276024-A-G
chrX	137770272	137770330	seqA,1:43276024-A-G,1,43276024,A,G:1-50	46	98.0	1	50	49	1:43276024-A-G
chrX	149925278	149925327	seqA,1:43276024-A-G,1,43276024,A,G:1-50	46	98.0	1	50	49	1:43276024-A-G
chrX	1438945	1438994	seqA,1:43276024-A-G,1,43276024,A,G:2-50	43	95.9	2	50	48	1:43276024-A-G
chrX	7360115	7360165	seqA,1:43276024-A-G,1,43276024,A,G:0-50	42	92.0	0	50	50	1:43276024-A-G
chrX	24105980	24106028	seqA,1:43276024-A-G,1,43276024,A,G:2-50	45	97.9	2	50	48	1:43276024-A-G
chrX	24635721	24635769	seqA,1:43276024-A-G,1,43276024,A,G:2-50	45	97.9	2	50	48	1:43276024-A-G
chrX	46363934	46363982	seqA,1:43276024-A-G,1,43276024,A,G:2-50	45	97.9	2	50	48	1:43276024-A-G
chrX	5405211	5405258	seqA,1:43276024-A-G,1,43276024,A,G:3-50	44	97.9	3	50	47	1:43276024-A-G
chrY	1700620	1700803	seqA,1:43276024-A-G,1,43276024,A,G:1-50	47	100.0	1	50	49	1:43276024-A-G
chrY	2235291	2235336	seqA,1:43276024-A-G,1,43276024,A,G:5-50	42	97.8	5	50	45	1:43276024-A-G
chrY	13579341	13579388	seqA,1:43276024-A-G,1,43276024,A,G:6-50	42	100.0	6	50	44	1:43276024-A-G
chrY	5757122	5757168	seqA,1:43276024-A-G,1,43276024,A,G:6-50	40	97.8	6	50	44	1:43276024-A-G
chrY	20484704	20484743	seqA,1:43276024-A-G,1,43276024,A,G:12-50	37	100.0	12	50	38	1:43276024-A-G
chrY	7146114	7146156	seqA,1:43276024-A-G,1,43276024,A,G:8-50	37	95.2	8	50	42	1:43276024-A-G
chrY	15422784	15422823	seqA,1:43276024-A-G,1,43276024,A,G:8-45	35	100.0	8	45	37	1:43276024-A-G
chrY	7132908	7132946	seqA,1:43276024-A-G,1,43276024,A,G:7-46	35	91.9	7	46	39	1:43276024-A-G
chrY	13541714	13541755	seqA,1:43276024-A-G,1,43276024,A,G:3-44	31	87.9	3	44	41	1:43276024-A-G
chrY	14593055	14593087	seqA,1:43276024-A-G,1,43276024,A,G:13-44	30	100.0	13	44	31	1:43276024-A-G
chrX	39504037	39504086	seqA,1:43276024-A-G,1,43276024,A,G:1-50	47	98.0	1	50	49	1:43276024-A-G
chrX	19417493	19417542	seqA,1:43276024-A-G,1,43276024,A,G:2-50	45	98.0	2	50	48	1:43276024-A-G
chrX	37712488	37712538	seqA,1:43276024-A-G,1,43276024,A,G:2-50	46	100.0	2	50	48	1:43276024-A-G
chrX	98290863	98290916	seqA,1:43276024-A-G,1,43276024,A,G:1-50	46	98.0	1	50	49	1:43276024-A-G
chrX	49910638	49910697	seqA,1:43276024-A-G,1,43276024,A,G:1-50	47	100.0	1	50	49	1:43276024-A-G
chrX	1750620	1750803	seqA,1:43276024-A-G,1,43276024,A,G:1-50	47	100.0	1	50	49	1:43276024-A-G
chrX	87732076	87732442	seqA,1:43276024-A-G,1,43276024,A,G:1-50	47	100.0	1	50	49	1:43276024-A-G
chrX	96536554	96536599	seqA,1:43276024-A-G,1,43276024,A,G:6-50	43	100.0	6	50	44	1:43276024-A-G
chrX	100633974	100634018	seqA,1:43276024-A-G,1,43276024,A,G:6-50	42	97.8	6	50	44	1:43276024-A-G
chrX	114213599	114213649	seqA,1:43276024-A-G,1,43276024,A,G:1-50	44	95.9	1	50	49	1:43276024-A-G
chrX	130957574	130957619	seqA,1:43276024-A-G,1,43276024,A,G:6-50	43	100.0	6	50	44	1:43276024-A-G
chrX	18095222	18095266	seqA,1:43276024-A-G,1,43276024,A,G:7-50	42	100.0	7	50	43	1:43276024-A-G
chrX	22004279	22004328	seqA,1:43276024-A-G,1,43276024,A,G:1-50	41	91.9	1	50	49	1:43276024-A-G
chrX	23649990	23650039	seqA,1:43276024-A-G,1,43276024,A,G:1-50	44	95.9	1	50	49	1:43276024-A-G
chrX	47235826	47235870	seqA,1:43276024-A-G,1,43276024,A,G:7-50	42	100.0	7	50	43	1:43276024-A-G
chrX	54109365	54109412	seqA,1:43276024-A-G,1,43276024,A,G:2-47	43	100.0	2	47	45	1:43276024-A-G
chrX	42021033	42021053	seqA,1:43296588-AG,1,43296588,A,G:24-44	20	100.0	24	44	20	1:43296588-AG
chrX	76056339	76056366	seqA,1:43317320-CT,1,43317320,A,G:15-38	22	100.0	15	38	23	1:43317320-CT
chrY	17589149	17589176	seqA,1:43395308-G-A,1,43395308,A,G:26-50	23	100.0	26	50	24	1:43395308-G-A
chrX	21614100	21614126	seqA,1:43525531-A-G,1,43525531,A,G:0-23	22	100.0	0	23	23	1:43525531-A-G
chrX	39827515	39827828	seqA,1:43756486-G-A,1,43756486,A,G:0-26	25	100.0	0	26	26	1:43756486-G-A
chrX	34622988	34623008	seqA,1:43756486-G-A,1,43756486,A,G:7-27	20	100.0	7	27	20	1:43756486-G-A
chrX	9305990	9306468	seqA,1:43756486-G-A,1,43756486,A,G:0-25	24	100.0	0	25	25	1:43756486-G-A
chrY	26465164	26465211	seqA,1:43762426-T-C,1,43762426,A,G:0-47	43	95.8	0	47	47	1:43762426-T-C
chrY	21638848	21638894	seqA,1:43762426-T-C,1,43762426,A,G:0-47	41	89.2	0	47	47	1:43762426-T-C
chrY	1618707	1618749	seqA,1:43762426-T-C,1,43762426,A,G:0-42	38	95.3	0	42	42	1:43762426-T-C
chrY	22527138	22527184	seqA,1:43762426-T-C,1,43762426,A,G:0-42	39	97.7	0	42	42	1:43762426-T-C
chrY	22968016	22968058	seqA,1:43762426-T-C,1,43762426,A,G:0-42	36	92.9	0	42	42	1:43762426-T-C
chrY	17414718	17414759	seqA,1:43762426-T-C,1,43762426,A,G:0-41	35	92.7	0	41	41	1:43762426-T-C
chrY	21714566	21714605	seqA,1:43762426-T-C,1,43762426,A,G:10-50	36	89.8	10	50	40	1:43762426-T-C
chrY	271087	271119	seqA,1:43762426-T-C,1,43762426,A,G:10-42	30	96.9	10	42	32	1:43762426-T-C
chrY	17832464	17832491	seqA,1:43762426-T-C,1,43762426,A,G:13-40	27	100.0	13	40	27	1:43762426-T-C
chrX	41061032	41061074	seqA,1:43762426-T-C,1,43762426,A,G:0-42	42	100.0	0	42	42	1:43762426-T-C
chrX	14042426	14042468	seqA,1:43762426-T-C,1,43762426,A,G:0-42	40	97.7	0	42	42	1:43762426-T-C
chrX	16522140	16522182	seqA,1:43762426-T-C,1,43762426,A,G:0-42	40	97.7	0	42	42	1:43762426-T-C
chrX	21895368	21895410	seqA,1:43762426-T-C,1,43762426,A,G:0-42	40	97.7	0	42	42	1:43762426-T-C
chrX	66774586	66774628	seqA,1:43762426-T-C,1,43762426,A,G:0-42	40	97.7	0	42	42	1:43762426-T-C
chrX	24550191	24550237	seqA,1:43762426-T-C,1,43762426,A,G:0-47	41	89.2	0	47	47	1:43762426-T-C
chrX	26626887	26626934	seqA,1:43762426-T-C,1,43762426,A,G:0-49	42	87.3	0	49	49	1:43762426-T-C
chrX	32864932	32864973	seqA,1:43762426-T-C,1,43762426,A,G:0-41	39	97.6	0	41	41	1:43762426-T-C
chrX	1668707	1668749	seqA,1:43762426-T-C,1,43762426,A,G:0-42	38	95.3	0	42	42	1:43762426-T-C
chrX	3780180	3780222	seqA,1:43762426-T-C,1,43762426,A,G:0-42	38	95.3	0	42	42	1:43762426-T-C
chrX	3818606	3818648	seqA,1:43762426-T-C,1,43762426,A,G:0-42	38	95.3	0	42	42	1:43762426-T-C
chrX	29754651	29754693	seqA,1:43762426-T-C,1,43762426,A,G:0-42	38	95.3	0	42	42	1:43762426-T-C
chrX	54575940	54575982	seqA,1:43762426-T-C,1,43762426,A,G:0-42	38	95.3	0	42	42	1:43762426-T-C
chrX	66804906	66804948	seqA,1:43762426-T-C,1,43762426,A,G:0-42	38	95.3	0	42	42	1:43762426-T-C
chrX	94572760	94572802	seqA,1:43762426-T-C,1,43762426,A,G:0-42	38	95.3	0	42	42	1:43762426-T-C
chrX	118940800	118940842	seqA,1:43762426-T-C,1,43762426,A,G:0-42	38	95.3	0	42	42	1:43762426-T-C
chrY	2113510	2113559	seqA,1:43762426-T-C,1,43762426,A,G:0-50	44	89.8	0	50	50	1:43762426-T-C
chrY	2210006	2210055	seqA,1:43762426-T-C,1,43762426,A,G:0-50	44	89.8	0	50	50	1:43762426-T-C
chrY	9849765	9849814	seqA,1:43762426-T-C,1,43762426,A,G:0-50	44	89.8	0	50	50	1:43762426-T-C
chrY	17402337	17402379	seqA,1:43762426-T-C,1,43762426,A,G:0-42	36	92.9	0	42	42	1:43762426-T-C
chrY	1655576	1655612	seqA,1:43762426-T-C,1,43762426,A,G:10-47	35	91.7	10	47	37	1:43762426-T-C
chrY	7094416	7094448	seqA,1:43762426-T-C,1,43762426,A,G:10-42	32	100.0	10	42	32	1:43762426-T-C
chrY	1839908	1839940	seqA,1:43762426-T-C,1,43762426,A,G:10-42	32	100.0	10	42	32	1:43762426-T-C
chrY	718899	718931	seqA,1:43762426-T-C,1,43762426,A,G:10-42	32	100.0	10	42	32	1:43762426-T-C
chrY	22924614	22924646	seqA,1:43762426-T-C,1,43762426,A,G:10-42	30	96.9	10	42	32	1:43762426-T-C
chrY	13402593	13402622	seqA,1:43762426-T-C,1,43762426,A,G:13-42	29	100.0	13	42	29	1:43762426-T-C
chrY	2812955	2812984	seqA,1:43762426-T-C,1,43762426,A,G:12-41	29	100.0	12	41	29	1:43762426-T-C
chrY	10026193	10026221	seqA,1:43762426-T-C,1,43762426,A,G:13-41	26	96.5	13	41	28	1:43762426-T-C
chrX	47234268	47234318	seqA,1:43762426-T-C,1,43762426,A,G:0-50	44	94.0	0	50	50	1:43762426-T-C
chrX	9612857	9612906	seqA,1:43762426-T-C,1,43762426,A,G:0-49	43	93.9	0	49	49	1:43762426-T-C
chrX	2163510	2163559	seqA,1:43762426-T-C,1,43762426,A,G:0-50	44	89.8	0	50	50	1:43762426-T-C
chrX	2260006	2260055	seqA,1:43762426-T-C,1,43762426,A,G:0-50	44	89.8	0	50	50	1:43762426-T-C
chrX	19539962	19540004	seqA,1:43762426-T-C,1,43762426,A,G:0-42	40	97.7	0	42	42	1:43762426-T-C
chrX	135348368	135348410	seqA,1:43762426-T-C,1,43762426,A,G:0-42	40	97.7	0	42	42	1:43762426-T-C
chrX	139914203	139914245	seqA,1:43762426-T-C,1,43762426,A,G:0-42	40	97.7	0	42	42	1:43762426-T-C
chrX	2920182	2920222	seqA,1:43762426-T-C,1,43762426,A,G:0-40	38	97.5	0	40	40	1:43762426-T-C
chrX	8188289	8188331	seqA,1:43762426-T-C,1,43762426,A,G:0-42	38	95.3	0	42	42	1:43762426-T-C
chrX	20103996	20104038	seqA,1:43762426-T-C,1,43762426,A,G:0-42	38	95.3	0	42	42	1:43762426-T-C
chrX	100321410	100321452	seqA,1:43762426-T-C,1,43762426,A,G:0-42	38	95.3	0	42	42	1:43762426-T-C
chrX	118684786	118684834	seqA,1:43762426-T-C,1,43762426,A,G:0-50	41	85.5	0	50	50	1:43762426-T-C
chrX	30801943	30801984	seqA,1:43762426-T-C,1,43762426,A,G:0-41	37	95.2	0	41	41	1:43762426-T-C
chrX	75085841	75085883	seqA,1:43762426-T-C,1,43762426,A,G:0-42	36	92.9	0	42	42	1:43762426-T-C
chrX	15789728	15789769	seqA,1:43762426-T-C,1,43762426,A,G:0-42	36	90.0	0	42	42	1:43762426-T-C
chrX	38262231	38262273	seqA,1:43762426-T-C,1,43762426,A,G:0-42	34	90.5	0	42	42	1:43762426-T-C
chrY	1561985	1562007	seqA,1:43767122-G-A,1,43767122,A,G:28-50	22	100.0	28	50	22	1:43767122-G-A
chrX	135123062	135123097	seqA,1:43767122-G-A,1,43767122,A,G:4-39	33	97.2	4	39	35	1:43767122-G-A
chrX	1611985	1612007	seqA,1:43767122-G-A,1,43767122,A,G:28-50	22	100.0	28	50	22	1:43767122-G-A
chrY	2543823	2543860	seqA,1:43767122-G-A,1,43767122,A,G:13-50	33	94.6	13	50	37	1:43767122-G-A
chrX	54269434	54269481	seqA,1:43767122-G-A,1,43767122,A,G:3-50	45	97.9	3	50	47	1:43767122-G-A
chrX	123599290	123599340	seqA,1:43767122-G-A,1,43767122,A,G:0-50	44	94.0	0	50	50	1:43767122-G-A
chrX	26473905	26473955	seqA,1:43767122-G-A,1,43767122,A,G:0-50	44	94.0	0	50	50	1:43767122-G-A
chrX	19408840	19408890	seqA,1:43767122-G-A,1,43767122,A,G:0-50	40	90.0	0	50	50	1:43767122-G-A
chrX	17071654	17071699	seqA,1:43767122-G-A,1,43767122,A,G:4-49	39	93.4	4	49	45	1:43767122-G-A
chrX	7749890	7749931	seqA,1:43767122-G-A,1,43767122,A,G:9-50	39	97.6	9	50	41	1:43767122-G-A
chrX	2593823	2593860	seqA,1:43767122-G-A,1,43767122,A,G:13-50	33	94.6	13	50	37	1:43767122-G-A
chrX	64694681	64694711	seqA,1:43767122-G-A,1,43767122,A,G:14-44	28	96.7	14	44	30	1:43767122-G-A
chrX	85498050	85498080	seqA,1:43767122-G-A,1,43767122,A,G:20-50	28	96.7	20	50	30	1:43767122-G-A
chrY	1674154	1674176	seqA,1:43779121-CT,1,43779121,T,C:10-32	20	95.5	10	32	22	1:43779121-CT
chrX	1724154	1724176	seqA,1:43779121-CT,1,43779121,T,C:10-32	20	95.5	10	32	22	1:43779121-CT
chrY	7940645	7940694	seqA,1:43784364-G-A,0,0,A,G:0-49	46	98.0	0	49	49	1:43784364-G-A
chrY	13239649	13239698	seqA,1:43784364-G-A,0,0,A,G:0-49	41	91.9	0	49	49	1:43784364-G-A
chrY	16666227	16666276	seqA,1:43784364-G-A,0,0,A,G:0-36	30	96.9	0	36	36	1:43784364-G-A
chrX	133542097	133542146	seqA,1:43784364-G-A,0,0,A,G:1-50	47	98.0	1	50	49	1:43784364-G-A
chrX	51469045	51469094	seqA,1:43784364-G-A,0,0,A,G:0-49	45	96.0	0	49	49	1:43784364-G-A
chrX	105060214	105060270	seqA,1:43784364-G-A,0,0,A,G:0-50	47	98.0	0	50	50	1:43784364-G-A
chrX	48031373	48031880	seqA,1:43784364-G-A,0,0,A,G:0-49	48	100.0	0	49	49	1:43784364-G-A
chrX	46981511	46981561	seqA,1:43784364-G-A,0,0,A,G:0-49	44	96.0	0	49	49	1:43784364-G-A
chrX	69801287	69801337	seqA,1:43784364-G-A,0,0,A,G:0-49	44	96.0	0	49	49	1:43784364-G-A
chrX	154319685	154319734	seqA,1:43784364-G-A,0,0,A,G:0-49	43	93.9	0	49	49	1:43784364-G-A
chrX	2997524	2997573	seqA,1:43784364-G-A,0,0,A,G:0-50	44	89.8	0	50	50	1:43784364-G-A
chrX	47347048	47347095	seqA,1:43784364-G-A,0,0,A,G:0-50	44	87.3	0	50	50	1:43784364-G-A
chrX	50526714	50526763	seqA,1:43784364-G-A,0,0,A,G:0-49	41	91.9	0	49	49	1:43784364-G-A
chrX	118875910	118875959	seqA,1:43784364-G-A,0,0,A,G:0-49	41	91.9	0	49	49	1:43784364-G-A
chrX	149728793	149729259	seqA,1:43784364-G-A,0,0,A,G:0-50	46	98.0	0	50	50	1:43784364-G-A
chrX	70431388	70431437	seqA,1:43784364-G-A,0,0,A,G:0-50	42	87.8	0	50	50	1:43784364-G-A
chrX	96101285	96101334	seqA,1:43784364-G-A,0,0,A,G:0-50	42	87.8	0	50	50	1:43784364-G-A
chrX	25175431	25175491	seqA,1:43784364-G-A,0,0,A,G:0-49	43	95.9	0	49	49	1:43784364-G-A
chrX	84810269	84810322	seqA,1:43784364-G-A,0,0,A,G:0-50	39	90.0	0	50	50	1:43784364-G-A
chrY	2520645	2520693	seqA,1:43784364-G-A,0,0,A,G:0-49	45	91.7	0	49	49	1:43784364-G-A
chrY	21626946	21626995	seqA,1:43784364-G-A,0,0,A,G:0-50	44	89.8	0	50	50	1:43784364-G-A
chrY	17661256	17661307	seqA,1:43784364-G-A,0,0,A,G:0-50	35	85.8	0	50	50	1:43784364-G-A
chrX	3568748	3568798	seqA,1:43784364-G-A,0,0,A,G:0-50	46	96.0	0	50	50	1:43784364-G-A
chrX	100253078	100253127	seqA,1:43784364-G-A,0,0,A,G:0-49	45	96.0	0	49	49	1:43784364-G-A
chrX	24624810	24624862	seqA,1:43784364-G-A,0,0,A,G:0-49	46	98.0	0	49	49	1:43784364-G-A
chrX	53527697	53527747	seqA,1:43784364-G-A,0,0,A,G:0-50	44	94.0	0	50	50	1:43784364-G-A
chrX	54554379	54554429	seqA,1:43784364-G-A,0,0,A,G:0-50	44	94.0	0	50	50	1:43784364-G-A
chrX	70285482	70285532	seqA,1:43784364-G-A,0,0,A,G:0-50	44	94.0	0	50	50	1:43784364-G-A
chrX	85646112	85646163	seqA,1:43784364-G-A,0,0,A,G:0-50	45	96.0	0	50	50	1:43784364-G-A
chrX	2570645	2570693	seqA,1:43784364-G-A,0,0,A,G:0-49	45	91.7	0	49	49	1:43784364-G-A
chrX	3506864	3507201	seqA,1:43784364-G-A,0,0,A,G:0-50	47	98.0	0	50	50	1:43784364-G-A
chrX	12071286	12071336	seqA,1:43784364-G-A,0,0,A,G:0-49	44	96.0	0	49	49	1:43784364-G-A
chrX	112802977	112803367	seqA,1:43784364-G-A,0,0,A,G:0-50	47	98.0	0	50	50	1:43784364-G-A
chrX	126704774	126704823	seqA,1:43784364-G-A,0,0,A,G:0-50	44	89.8	0	50	50	1:43784364-G-A
chrX	153738526	153738575	seqA,1:43784364-G-A,0,0,A,G:0-50	44	89.8	0	50	50	1:43784364-G-A
chrX	18655339	18655385	seqA,1:43784364-G-A,0,0,A,G:0-50	45	87.0	0	50	50	1:43784364-G-A
chrX	23148524	23148572	seqA,1:43784364-G-A,0,0,A,G:0-49	43	89.6	0	49	49	1:43784364-G-A
chrX	40077858	40077907	seqA,1:43784364-G-A,0,0,A,G:0-49	41	91.9	0	49	49	1:43784364-G-A
chrX	147613063	147613093	seqA,1:43786002-G-A,1,43786002,A,G:6-36	26	93.4	6	36	30	1:43786002-G-A
chrX	49381994	49382021	seqA,1:43786002-G-A,1,43786002,A,G:9-36	25	96.3	9	36	27	1:43786002-G-A
chrX	79515737	79515762	seqA,1:43786002-G-A,1,43786002,A,G:17-42	25	100.0	17	42	25	1:43786002-G-A
chrX	138701114	138701136	seqA,1:43786002-G-A,1,43786002,A,G:17-39	20	95.5	17	39	22	1:43786002-G-A
chrX	7122000	7122032	seqA,1:43786250-G-A,1,43786250,A,G:0-32	26	90.7	0	32	32	1:43786250-G-A
chrY	1715697	1715747	seqA,1:43788950-G-A,1,43788950,T,C:0-50	42	92.0	0	50	50	1:43788950-G-A
chrY	3303082	3303132	seqA,1:43788950-G-A,1,43788950,T,C:0-50	42	92.0	0	50	50	1:43788950-G-A
chrY	1388937	1388987	seqA,1:43788950-G-A,1,43788950,T,C:0-50	38	88.0	0	50	50	1:43788950-G-A
chrY	28602341	28602703	seqA,1:43788950-G-A,1,43788950,T,C:0-50	40	92.0	0	50	50	1:43788950-G-A
chrY	20570385	20570421	seqA,1:43788950-G-A,1,43788950,T,C:13-49	34	97.3	13	49	36	1:43788950-G-A
chrY	19610300	19610327	seqA,1:43788950-G-A,1,43788950,T,C:13-40	27	100.0	13	40	27	1:43788950-G-A
chrY	2842390	2842423	seqA,1:43788950-G-A,1,43788950,T,C:18-50	27	93.8	18	50	32	1:43788950-G-A
chrX	45287237	45287287	seqA,1:43788950-G-A,1,43788950,T,C:0-50	44	94.0	0	50	50	1:43788950-G-A
chrX	89042205	89042255	seqA,1:43788950-G-A,1,43788950,T,C:0-50	44	94.0	0	50	50	1:43788950-G-A
chrX	1765697	1765747	seqA,1:43788950-G-A,1,43788950,T,C:0-50	42	92.0	0	50	50	1:43788950-G-A
chrX	70581781	70581832	seqA,1:43788950-G-A,1,43788950,T,C:0-50	43	94.0	0	50	50	1:43788950-G-A
chrX	112187497	112187547	seqA,1:43788950-G-A,1,43788950,T,C:0-50	42	92.0	0	50	50	1:43788950-G-A
chrX	109046927	109046977	seqA,1:43788950-G-A,1,43788950,T,C:0-50	40	90.0	0	50	50	1:43788950-G-A
chrX	154312786	154312837	seqA,1:43788950-G-A,1,43788950,T,C:0-50	41	92.0	0	50	50	1:43788950-G-A
chrX	1438937	1438987	seqA,1:43788950-G-A,1,43788950,T,C:0-50	38	88.0	0	50	50	1:43788950-G-A
chrX	34060687	34060737	seqA,1:43788950-G-A,1,43788950,T,C:0-50	38	88.0	0	50	50	1:43788950-G-A
chrX	106719262	106719312	seqA,1:43788950-G-A,1,43788950,T,C:0-50	38	88.0	0	50	50	1:43788950-G-A
chrX	70556308	70556347	seqA,1:43788950-G-A,1,43788950,T,C:11-50	37	97.5	11	50	39	1:43788950-G-A
chrX	20892168	20892205	seqA,1:43788950-G-A,1,43788950,T,C:13-50	35	97.3	13	50	37	1:43788950-G-A
chrX	148443600	148443636	seqA,1:43788950-G-A,1,43788950,T,C:13-49	34	97.3	13	49	36	1:43788950-G-A
chrX	146986513	146986551	seqA,1:43788950-G-A,1,43788950,T,C:1-39	34	94.8	1	39	38	1:43788950-G-A
chrX	76876926	76876977	seqA,1:43788950-G-A,1,43788950,T,C:0-50	35	86.0	0	50	50	1:43788950-G-A
chrX	118042988	118043025	seqA,1:43788950-G-A,1,43788950,T,C:13-50	33	94.6	13	50	37	1:43788950-G-A
chrY	15426112	15426162	seqA,1:43788950-G-A,1,43788950,T,C:0-50	46	96.0	0	50	50	1:43788950-G-A
chrY	21638859	21638909	seqA,1:43788950-G-A,1,43788950,T,C:0-50	44	94.0	0	50	50	1:43788950-G-A
chrY	23793310	23793359	seqA,1:43788950-G-A,1,43788950,T,C:0-49	41	91.9	0	49	49	1:43788950-G-A
chrY	15151321	15151361	seqA,1:43788950-G-A,1,43788950,T,C:10-50	38	97.5	10	50	40	1:43788950-G-A
chrY	170582	170629	seqA,1:43788950-G-A,1,43788950,T,C:0-48	38	87.0	0	48	48	1:43788950-G-A
chrY	18927416	18927464	seqA,1:43788950-G-A,1,43788950,T,C:0-48	36	87.5	0	48	48	1:43788950-G-A
chrY	19609350	19609386	seqA,1:43788950-G-A,1,43788950,T,C:13-49	34	97.3	13	49	36	1:43788950-G-A
chrX	30106979	30107028	seqA,1:43788950-G-A,1,43788950,T,C:0-50	44	89.8	0	50	50	1:43788950-G-A
chrX	30654541	30654591	seqA,1:43788950-G-A,1,43788950,T,C:0-50	42	92.0	0	50	50	1:43788950-G-A
chrX	69762849	69762900	seqA,1:43788950-G-A,1,43788950,T,C:0-50	43	94.0	0	50	50	1:43788950-G-A
chrX	118993106	118993155	seqA,1:43788950-G-A,1,43788950,T,C:0-50	44	89.8	0	50	50	1:43788950-G-A
chrX	49461231	49461281	seqA,1:43788950-G-A,1,43788950,T,C:0-50	40	90.0	0	50	50	1:43788950-G-A
chrX	122781504	122781554	seqA,1:43788950-G-A,1,43788950,T,C:0-50	40	90.0	0	50	50	1:43788950-G-A
chrX	85763383	85763430	seqA,1:43788950-G-A,1,43788950,T,C:1-48	39	91.5	1	48	47	1:43788950-G-A
chrX	20724961	20725001	seqA,1:43788950-G-A,1,43788950,T,C:10-50	38	97.5	10	50	40	1:43788950-G-A
chrX	105444859	105444909	seqA,1:43788950-G-A,1,43788950,T,C:0-50	38	88.0	0	50	50	1:43788950-G-A
chrX	118844676	118844716	seqA,1:43788950-G-A,1,43788950,T,C:10-50	38	97.5	10	50	40	1:43788950-G-A
chrX	80347389	80347441	seqA,1:43788950-G-A,1,43788950,T,C:0-50	39	90.0	0	50	50	1:43788950-G-A
chrX	95890479	95890528	seqA,1:43788950-G-A,1,43788950,T,C:1-50	37	87.8	1	50	49	1:43788950-G-A
chrX	146965529	146965566	seqA,1:43788950-G-A,1,43788950,T,C:13-50	37	100.0	13	50	37	1:43788950-G-A
chrX	220582	220629	seqA,1:43788950-G-A,1,43788950,T,C:0-48	38	87.0	0	48	48	1:43788950-G-A
chrX	152194872	152194919	seqA,1:43788950-G-A,1,43788950,T,C:0-48	38	87.0	0	48	48	1:43788950-G-A
chrX	2819040	2819088	seqA,1:43788950-G-A,1,43788950,T,C:0-48	32	83.4	0	48	48	1:43788950-G-A
chrX	133440485	133440508	seqA,1:43791212-C-A,1,43791212,A,C:27-50	21	95.7	27	50	23	1:43791212-C-A
chrX	27944063	27944083	seqA,1:43811065-T-A,1,43811065,A,T:4-24	20	100.0	4	24	20	1:43811065-T-A
chrX	27944063	27944083	seqB,1:43811065-T-A,1,43811065,A,T:4-24	20	100.0	4	24	20	1:43811065-T-A
chrX	117296960	117296980	seqA,1:43814640-GA,1,43814640,A,G:22-42	20	100.0	22	42	20	1:43814640-GA
chrX	117296960	117296980	seqA,1:43814642-CA,1,43814642,A,C:20-40	20	100.0	20	40	20	1:43814642-CA
chrX	117296960	117296980	seqA,1:43814643-CA,1,43814643,A,C:19-39	20	100.0	19	39	20	1:43814643-CA
chrX	104051415	104051447	seqA,1:43815035-CT,1,43815035,T,C:8-36	23	96.0	8	36	28	1:43815035-CT
chrX	29596670	29597161	seqA,1:43817891-C-T,1,43817891,T,C:11-40	28	100.0	11	40	29	1:43817891-C-T
chrX	29596670	29597161	seqA,1:43817894-A-C,1,43817894,A,C:8-37	28	100.0	8	37	29	1:43817894-A-C
chrX	21426167	21426187	seqA,1:43851867-GA,1,43851867,A,G:4-24	20	100.0	4	24	20	1:43851867-GA
chrX	98659775	98659795	seqA,1:43858386-A-G,1,43858386,T,C:3-23	20	100.0	3	23	20	1:43858386-A-G
chrX	34491055	34491080	seqA,1:43904741-AG,1,43904741,T,C:18-41	22	100.0	18	41	23	1:43904741-AG
chrX	31314273	31314296	seqA,1:44137406-TC,1,44137406,T,C:14-36	21	100.0	14	36	22	1:44137406-TC
chrX	100119190	100119581	seqA,1:44415561-GA,1,44415561,A,G:8-33	24	100.0	8	33	25	1:44415561-GA
chrX	70809732	70809754	seqA,1:44567652-A-T,1,44567652,T,A:28-50	22	100.0	28	50	22	1:44567652-A-T
chrX	153676486	153676507	seqA,1:44567652-A-T,1,44567652,T,A:28-49	21	100.0	28	49	21	1:44567652-A-T
chrX	119777864	119777885	seqA,1:44567652-A-T,1,44567652,T,A:28-49	21	100.0	28	49	21	1:44567652-A-T
chrX	9812478	9812499	seqA,1:44567652-A-T,1,44567652,T,A:28-49	21	100.0	28	49	21	1:44567652-A-T
chrX	153676486	153676507	seqB,1:44567652-A-T,1,44567652,T,A:28-49	21	100.0	28	49	21	1:44567652-A-T
chrX	70809732	70809753	seqB,1:44567652-A-T,1,44567652,T,A:28-49	21	100.0	28	49	21	1:44567652-A-T
chrX	119777864	119777885	seqB,1:44567652-A-T,1,44567652,T,A:28-49	21	100.0	28	49	21	1:44567652-A-T
chrX	9812478	9812499	seqB,1:44567652-A-T,1,44567652,T,A:28-49	21	100.0	28	49	21	1:44567652-A-T
chrX	4337289	4337309	seqA,1:44595217-CT,1,44595217,T,C:21-41	20	100.0	21	41	20	1:44595217-CT
chrX	65206650	65206673	seqA,1:44596184-GA,1,44596184,A,G:23-46	21	95.7	23	46	23	1:44596184-GA
chrY	14606498	14606531	seqA,1:44657150-T-A,1,44657150,T,A:1-34	31	97.0	1	34	33	1:44657150-T-A
chrY	1403398	1403433	seqA,1:44657150-T-A,1,44657150,T,A:0-34	31	97.1	0	34	34	1:44657150-T-A
chrY	14396721	14396755	seqA,1:44657150-T-A,1,44657150,T,A:0-34	28	91.2	0	34	34	1:44657150-T-A
chrY	2184563	2184597	seqA,1:44657150-T-A,1,44657150,T,A:0-34	26	88.3	0	34	34	1:44657150-T-A
chrX	36705472	36705518	seqA,1:44657150-T-A,1,44657150,T,A:0-46	36	89.2	0	46	46	1:44657150-T-A
chrX	70478510	70478568	seqA,1:44657150-T-A,1,44657150,T,A:0-46	39	93.4	0	46	46	1:44657150-T-A
chrX	17721388	17721440	seqA,1:44657150-T-A,1,44657150,T,A:0-50	37	88.0	0	50	50	1:44657150-T-A
chrX	71503121	71503172	seqA,1:44657150-T-A,1,44657150,T,A:0-46	39	95.7	0	46	46	1:44657150-T-A
chrX	6889062	6889096	seqA,1:44657150-T-A,1,44657150,T,A:0-34	32	97.1	0	34	34	1:44657150-T-A
chrX	41212691	41212725	seqA,1:44657150-T-A,1,44657150,T,A:0-34	32	97.1	0	34	34	1:44657150-T-A
chrX	53475766	53475800	seqA,1:44657150-T-A,1,44657150,T,A:0-34	32	97.1	0	34	34	1:44657150-T-A
chrX	54313316	54313350	seqA,1:44657150-T-A,1,44657150,T,A:0-34	32	97.1	0	34	34	1:44657150-T-A
chrX	69869594	69869628	seqA,1:44657150-T-A,1,44657150,T,A:0-34	32	97.1	0	34	34	1:44657150-T-A
chrX	41164541	41164583	seqA,1:44657150-T-A,1,44657150,T,A:0-41	32	90.3	0	41	41	1:44657150-T-A
chrX	68485858	68485898	seqA,1:44657150-T-A,1,44657150,T,A:0-38	33	94.8	0	38	38	1:44657150-T-A
chrX	86742805	86742850	seqA,1:44657150-T-A,1,44657150,T,A:0-42	33	90.3	0	42	42	1:44657150-T-A
chrX	132331920	132331957	seqA,1:44657150-T-A,1,44657150,T,A:0-37	31	91.9	0	37	37	1:44657150-T-A
chrX	1453398	1453433	seqA,1:44657150-T-A,1,44657150,T,A:0-34	31	97.1	0	34	34	1:44657150-T-A
chrX	18187235	18187284	seqA,1:44657150-T-A,1,44657150,T,A:0-42	33	90.3	0	42	42	1:44657150-T-A
chrX	69334208	69334240	seqA,1:44657150-T-A,1,44657150,T,A:0-32	30	96.9	0	32	32	1:44657150-T-A
chrY	1189899	1189949	seqA,1:44657150-T-A,1,44657150,T,A:0-43	32	88.4	0	43	43	1:44657150-T-A
chrY	1404634	1404668	seqA,1:44657150-T-A,1,44657150,T,A:0-34	30	94.2	0	34	34	1:44657150-T-A
chrY	6698867	6698901	seqA,1:44657150-T-A,1,44657150,T,A:0-34	30	94.2	0	34	34	1:44657150-T-A
chrY	1083602	1083641	seqA,1:44657150-T-A,1,44657150,T,A:0-41	30	79.5	0	41	41	1:44657150-T-A
chrY	1159852	1159891	seqA,1:44657150-T-A,1,44657150,T,A:0-41	30	79.5	0	41	41	1:44657150-T-A
chrY	18745703	18745735	seqA,1:44657150-T-A,1,44657150,T,A:0-32	26	90.7	0	32	32	1:44657150-T-A
chrY	3628007	3628044	seqA,1:44657150-T-A,1,44657150,T,A:11-42	28	96.7	11	42	31	1:44657150-T-A
chrY	1325753	1325787	seqA,1:44657150-T-A,1,44657150,T,A:0-34	26	88.3	0	34	34	1:44657150-T-A
chrY	2393909	2393932	seqA,1:44657150-T-A,1,44657150,T,A:0-23	23	100.0	0	23	23	1:44657150-T-A
chrY	2984024	2984045	seqA,1:44657150-T-A,1,44657150,T,A:0-21	21	100.0	0	21	21	1:44657150-T-A
chrY	15871616	15871651	seqA,1:44657150-T-A,1,44657150,T,A:0-34	24	92.9	0	34	34	1:44657150-T-A
chrX	78209355	78209408	seqA,1:44657150-T-A,1,44657150,T,A:0-44	43	100.0	0	44	44	1:44657150-T-A
chrX	54533728	54533774	seqA,1:44657150-T-A,1,44657150,T,A:0-46	38	91.4	0	46	46	1:44657150-T-A
chrX	49488176	49488210	seqA,1:44657150-T-A,1,44657150,T,A:0-34	32	97.1	0	34	34	1:44657150-T-A
chrX	90286213	90286247	seqA,1:44657150-T-A,1,44657150,T,A:0-34	32	97.1	0	34	34	1:44657150-T-A
chrX	17060927	17060965	seqA,1:44657150-T-A,1,44657150,T,A:0-39	33	86.9	0	39	39	1:44657150-T-A
chrX	1239899	1239949	seqA,1:44657150-T-A,1,44657150,T,A:0-43	32	88.4	0	43	43	1:44657150-T-A
chrX	1454634	1454668	seqA,1:44657150-T-A,1,44657150,T,A:0-34	30	94.2	0	34	34	1:44657150-T-A
chrX	47352047	47352081	seqA,1:44657150-T-A,1,44657150,T,A:0-34	30	94.2	0	34	34	1:44657150-T-A
chrX	73841056	73841090	seqA,1:44657150-T-A,1,44657150,T,A:0-34	30	94.2	0	34	34	1:44657150-T-A
chrX	90343771	90343805	seqA,1:44657150-T-A,1,44657150,T,A:0-34	30	94.2	0	34	34	1:44657150-T-A
chrX	106946333	106946367	seqA,1:44657150-T-A,1,44657150,T,A:0-34	30	94.2	0	34	34	1:44657150-T-A
chrX	111060567	111060601	seqA,1:44657150-T-A,1,44657150,T,A:0-34	30	94.2	0	34	34	1:44657150-T-A
chrX	142695721	142695755	seqA,1:44657150-T-A,1,44657150,T,A:0-34	30	94.2	0	34	34	1:44657150-T-A
chrX	143965530	143965564	seqA,1:44657150-T-A,1,44657150,T,A:11-46	31	88.3	11	46	35	1:44657150-T-A
chrX	80335227	80335261	seqA,1:44657150-T-A,1,44657150,T,A:0-34	28	91.2	0	34	34	1:44657150-T-A
chrX	118054163	118054197	seqA,1:44657150-T-A,1,44657150,T,A:0-34	28	91.2	0	34	34	1:44657150-T-A
chrY	14606498	14606531	seqB,1:44657150-T-A,1,44657150,T,A:1-34	31	97.0	1	34	33	1:44657150-T-A
chrY	1403398	1403433	seqB,1:44657150-T-A,1,44657150,T,A:0-34	31	97.1	0	34	34	1:44657150-T-A
chrY	14396721	14396755	seqB,1:44657150-T-A,1,44657150,T,A:0-34	28	91.2	0	34	34	1:44657150-T-A
chrY	2184563	2184597	seqB,1:44657150-T-A,1,44657150,T,A:0-34	26	88.3	0	34	34	1:44657150-T-A
chrX	36705472	36705518	seqB,1:44657150-T-A,1,44657150,T,A:0-46	36	89.2	0	46	46	1:44657150-T-A
chrX	70478510	70478568	seqB,1:44657150-T-A,1,44657150,T,A:0-46	39	93.4	0	46	46	1:44657150-T-A
chrX	17721388	17721439	seqB,1:44657150-T-A,1,44657150,T,A:0-49	36	87.8	0	49	49	1:44657150-T-A
chrX	71503121	71503172	seqB,1:44657150-T-A,1,44657150,T,A:0-46	39	95.7	0	46	46	1:44657150-T-A
chrX	86742805	86742860	seqB,1:44657150-T-A,1,44657150,T,A:0-50	38	89.8	0	50	50	1:44657150-T-A
chrX	6889062	6889096	seqB,1:44657150-T-A,1,44657150,T,A:0-34	32	97.1	0	34	34	1:44657150-T-A
chrX	41212691	41212725	seqB,1:44657150-T-A,1,44657150,T,A:0-34	32	97.1	0	34	34	1:44657150-T-A
chrX	53475766	53475800	seqB,1:44657150-T-A,1,44657150,T,A:0-34	32	97.1	0	34	34	1:44657150-T-A
chrX	54313316	54313350	seqB,1:44657150-T-A,1,44657150,T,A:0-34	32	97.1	0	34	34	1:44657150-T-A
chrX	69869594	69869628	seqB,1:44657150-T-A,1,44657150,T,A:0-34	32	97.1	0	34	34	1:44657150-T-A
chrX	41164541	41164583	seqB,1:44657150-T-A,1,44657150,T,A:0-41	32	90.3	0	41	41	1:44657150-T-A
chrX	68485858	68485898	seqB,1:44657150-T-A,1,44657150,T,A:0-38	33	94.8	0	38	38	1:44657150-T-A
chrX	132331920	132331957	seqB,1:44657150-T-A,1,44657150,T,A:0-37	31	91.9	0	37	37	1:44657150-T-A
chrX	1453398	1453433	seqB,1:44657150-T-A,1,44657150,T,A:0-34	31	97.1	0	34	34	1:44657150-T-A
chrX	18187235	18187284	seqB,1:44657150-T-A,1,44657150,T,A:0-42	33	90.3	0	42	42	1:44657150-T-A
chrX	69334208	69334240	seqB,1:44657150-T-A,1,44657150,T,A:0-32	30	96.9	0	32	32	1:44657150-T-A
chrY	1189899	1189949	seqB,1:44657150-T-A,1,44657150,T,A:0-43	32	88.4	0	43	43	1:44657150-T-A
chrY	1404634	1404668	seqB,1:44657150-T-A,1,44657150,T,A:0-34	30	94.2	0	34	34	1:44657150-T-A
chrY	6698867	6698901	seqB,1:44657150-T-A,1,44657150,T,A:0-34	30	94.2	0	34	34	1:44657150-T-A
chrY	1083602	1083641	seqB,1:44657150-T-A,1,44657150,T,A:0-41	30	79.5	0	41	41	1:44657150-T-A
chrY	1159852	1159891	seqB,1:44657150-T-A,1,44657150,T,A:0-41	30	79.5	0	41	41	1:44657150-T-A
chrY	18745703	18745735	seqB,1:44657150-T-A,1,44657150,T,A:0-32	26	90.7	0	32	32	1:44657150-T-A
chrY	3628007	3628044	seqB,1:44657150-T-A,1,44657150,T,A:11-42	28	96.7	11	42	31	1:44657150-T-A
chrY	1325753	1325787	seqB,1:44657150-T-A,1,44657150,T,A:0-34	26	88.3	0	34	34	1:44657150-T-A
chrY	2393909	2393932	seqB,1:44657150-T-A,1,44657150,T,A:0-23	23	100.0	0	23	23	1:44657150-T-A
chrY	2984024	2984045	seqB,1:44657150-T-A,1,44657150,T,A:0-21	21	100.0	0	21	21	1:44657150-T-A
chrY	15871616	15871651	seqB,1:44657150-T-A,1,44657150,T,A:0-34	24	92.9	0	34	34	1:44657150-T-A
chrX	54533724	54533774	seqB,1:44657150-T-A,1,44657150,T,A:0-50	40	90.0	0	50	50	1:44657150-T-A
chrX	78209355	78209408	seqB,1:44657150-T-A,1,44657150,T,A:0-44	43	100.0	0	44	44	1:44657150-T-A
chrX	49488176	49488210	seqB,1:44657150-T-A,1,44657150,T,A:0-34	32	97.1	0	34	34	1:44657150-T-A
chrX	90286213	90286247	seqB,1:44657150-T-A,1,44657150,T,A:0-34	32	97.1	0	34	34	1:44657150-T-A
chrX	17060927	17060965	seqB,1:44657150-T-A,1,44657150,T,A:0-39	33	86.9	0	39	39	1:44657150-T-A
chrX	1239899	1239949	seqB,1:44657150-T-A,1,44657150,T,A:0-43	32	88.4	0	43	43	1:44657150-T-A
chrX	1454634	1454668	seqB,1:44657150-T-A,1,44657150,T,A:0-34	30	94.2	0	34	34	1:44657150-T-A
chrX	47352047	47352081	seqB,1:44657150-T-A,1,44657150,T,A:0-34	30	94.2	0	34	34	1:44657150-T-A
chrX	73841056	73841090	seqB,1:44657150-T-A,1,44657150,T,A:0-34	30	94.2	0	34	34	1:44657150-T-A
chrX	90343771	90343805	seqB,1:44657150-T-A,1,44657150,T,A:0-34	30	94.2	0	34	34	1:44657150-T-A
chrX	106946333	106946367	seqB,1:44657150-T-A,1,44657150,T,A:0-34	30	94.2	0	34	34	1:44657150-T-A
chrX	111060567	111060601	seqB,1:44657150-T-A,1,44657150,T,A:0-34	30	94.2	0	34	34	1:44657150-T-A
chrX	142695721	142695755	seqB,1:44657150-T-A,1,44657150,T,A:0-34	30	94.2	0	34	34	1:44657150-T-A
chrX	143965530	143965564	seqB,1:44657150-T-A,1,44657150,T,A:11-46	31	88.3	11	46	35	1:44657150-T-A
chrX	80335227	80335261	seqB,1:44657150-T-A,1,44657150,T,A:0-34	28	91.2	0	34	34	1:44657150-T-A
chrX	118054163	118054197	seqB,1:44657150-T-A,1,44657150,T,A:0-34	28	91.2	0	34	34	1:44657150-T-A
chrY	13541687	13541737	seqA,1:44658485-A-G,1,44658485,A,G:0-50	42	92.0	0	50	50	1:44658485-A-G
chrY	14593028	14593077	seqA,1:44658485-A-G,1,44658485,A,G:0-49	41	91.9	0	49	49	1:44658485-A-G
chrY	7146093	7146143	seqA,1:44658485-A-G,1,44658485,A,G:0-50	40	90.0	0	50	50	1:44658485-A-G
chrY	15422765	15422808	seqA,1:44658485-A-G,1,44658485,A,G:7-50	35	90.7	7	50	43	1:44658485-A-G
chrY	20484689	20484733	seqA,1:44658485-A-G,1,44658485,A,G:6-50	34	88.7	6	50	44	1:44658485-A-G
chrY	7132910	7132933	seqA,1:44658485-A-G,1,44658485,A,G:27-50	23	100.0	27	50	23	1:44658485-A-G
chrX	114213578	114213628	seqA,1:44658485-A-G,1,44658485,A,G:0-50	44	94.0	0	50	50	1:44658485-A-G
chrX	22004258	22004308	seqA,1:44658485-A-G,1,44658485,A,G:0-50	42	92.0	0	50	50	1:44658485-A-G
chrX	40236417	40236467	seqA,1:44658485-A-G,1,44658485,A,G:0-50	42	92.0	0	50	50	1:44658485-A-G
chrX	129073002	129073052	seqA,1:44658485-A-G,1,44658485,A,G:0-50	42	92.0	0	50	50	1:44658485-A-G
chrX	36897757	36897803	seqA,1:44658485-A-G,1,44658485,A,G:4-50	40	93.5	4	50	46	1:44658485-A-G
chrX	70738962	70739012	seqA,1:44658485-A-G,1,44658485,A,G:0-50	40	90.0	0	50	50	1:44658485-A-G
chrX	96536533	96536583	seqA,1:44658485-A-G,1,44658485,A,G:0-50	40	90.0	0	50	50	1:44658485-A-G
chrX	98290848	98290892	seqA,1:44658485-A-G,1,44658485,A,G:6-50	40	95.5	6	50	44	1:44658485-A-G
chrX	119755938	119755988	seqA,1:44658485-A-G,1,44658485,A,G:0-50	40	90.0	0	50	50	1:44658485-A-G
chrX	130724361	130724407	seqA,1:44658485-A-G,1,44658485,A,G:4-50	40	93.5	4	50	46	1:44658485-A-G
chrX	130957553	130957603	seqA,1:44658485-A-G,1,44658485,A,G:0-50	40	90.0	0	50	50	1:44658485-A-G
chrX	134043087	134043137	seqA,1:44658485-A-G,1,44658485,A,G:0-50	40	90.0	0	50	50	1:44658485-A-G
chrX	135603987	135604037	seqA,1:44658485-A-G,1,44658485,A,G:0-50	40	90.0	0	50	50	1:44658485-A-G
chrX	141436057	141436107	seqA,1:44658485-A-G,1,44658485,A,G:0-50	40	90.0	0	50	50	1:44658485-A-G
chrX	37712467	37712517	seqA,1:44658485-A-G,1,44658485,A,G:0-50	38	88.0	0	50	50	1:44658485-A-G
chrX	100633953	100634003	seqA,1:44658485-A-G,1,44658485,A,G:0-50	38	88.0	0	50	50	1:44658485-A-G
chrY	378534	378584	seqA,1:44658485-A-G,1,44658485,A,G:0-50	40	90.0	0	50	50	1:44658485-A-G
chrY	5090713	5090763	seqA,1:44658485-A-G,1,44658485,A,G:0-50	40	90.0	0	50	50	1:44658485-A-G
chrY	579473	579518	seqA,1:44658485-A-G,1,44658485,A,G:5-50	37	91.2	5	50	45	1:44658485-A-G
chrY	566020	566062	seqA,1:44658485-A-G,1,44658485,A,G:7-49	36	92.9	7	49	42	1:44658485-A-G
chrY	19695039	19695083	seqA,1:44658485-A-G,1,44658485,A,G:6-50	34	88.7	6	50	44	1:44658485-A-G
chrY	5404144	5404187	seqA,1:44658485-A-G,1,44658485,A,G:7-50	33	88.4	7	50	43	1:44658485-A-G
chrY	1411240	1411679	seqA,1:44658485-A-G,1,44658485,A,G:0-44	35	90.7	0	44	44	1:44658485-A-G
chrY	3746496	3746521	seqA,1:44658485-A-G,1,44658485,A,G:25-50	25	100.0	25	50	25	1:44658485-A-G
chrY	59216559	59216582	seqA,1:44658485-A-G,1,44658485,A,G:27-50	23	100.0	27	50	23	1:44658485-A-G
chrY	934369	934392	seqA,1:44658485-A-G,1,44658485,A,G:27-50	23	100.0	27	50	23	1:44658485-A-G
chrX	16935168	16935218	seqA,1:44658485-A-G,1,44658485,A,G:0-50	42	92.0	0	50	50	1:44658485-A-G
chrX	24155963	24156013	seqA,1:44658485-A-G,1,44658485,A,G:0-50	42	92.0	0	50	50	1:44658485-A-G
chrX	28308624	28308674	seqA,1:44658485-A-G,1,44658485,A,G:0-50	42	92.0	0	50	50	1:44658485-A-G
chrX	41558353	41558403	seqA,1:44658485-A-G,1,44658485,A,G:0-50	42	92.0	0	50	50	1:44658485-A-G
chrX	53818738	53818788	seqA,1:44658485-A-G,1,44658485,A,G:0-50	42	92.0	0	50	50	1:44658485-A-G
chrX	54080558	54080608	seqA,1:44658485-A-G,1,44658485,A,G:0-50	42	92.0	0	50	50	1:44658485-A-G
chrX	89556720	89556770	seqA,1:44658485-A-G,1,44658485,A,G:0-50	42	92.0	0	50	50	1:44658485-A-G
chrX	428534	428584	seqA,1:44658485-A-G,1,44658485,A,G:0-50	40	90.0	0	50	50	1:44658485-A-G
chrX	13375353	13375403	seqA,1:44658485-A-G,1,44658485,A,G:0-50	40	90.0	0	50	50	1:44658485-A-G
chrX	35322462	35322506	seqA,1:44658485-A-G,1,44658485,A,G:6-50	40	95.5	6	50	44	1:44658485-A-G
chrX	54411158	54411208	seqA,1:44658485-A-G,1,44658485,A,G:0-50	40	90.0	0	50	50	1:44658485-A-G
chrX	67471203	67471253	seqA,1:44658485-A-G,1,44658485,A,G:0-50	40	90.0	0	50	50	1:44658485-A-G
chrX	106855248	106855298	seqA,1:44658485-A-G,1,44658485,A,G:0-50	40	90.0	0	50	50	1:44658485-A-G
chrX	131948149	131948199	seqA,1:44658485-A-G,1,44658485,A,G:0-50	40	90.0	0	50	50	1:44658485-A-G
chrX	140385548	140385598	seqA,1:44658485-A-G,1,44658485,A,G:0-50	40	90.0	0	50	50	1:44658485-A-G
chrX	140819169	140819219	seqA,1:44658485-A-G,1,44658485,A,G:0-50	40	90.0	0	50	50	1:44658485-A-G
chrX	5965072	5965113	seqA,1:4488220-C-T,1,4488220,T,C:6-49	29	87.1	6	49	43	1:4488220-C-T
chrX	19873104	19873151	seqA,1:45193944-A-G,1,45193944,A,G:3-50	45	97.9	3	50	47	1:45193944-A-G
chrY	26515982	26516030	seqA,1:45227043-T-C,1,45227043,A,G:0-48	40	91.7	0	48	48	1:45227043-T-C
chrY	10032580	10032629	seqA,1:45227043-T-C,1,45227043,A,G:0-48	41	93.7	0	48	48	1:45227043-T-C
chrY	27525455	27525497	seqA,1:45227043-T-C,1,45227043,A,G:0-42	38	95.3	0	42	42	1:45227043-T-C
chrY	292536	292575	seqA,1:45227043-T-C,1,45227043,A,G:0-39	37	97.5	0	39	39	1:45227043-T-C
chrY	28602715	28602755	seqA,1:45227043-T-C,1,45227043,A,G:8-48	32	90.0	8	48	40	1:45227043-T-C
chrY	18745891	18745922	seqA,1:45227043-T-C,1,45227043,A,G:0-31	29	96.8	0	31	31	1:45227043-T-C
chrX	24051426	24051474	seqA,1:45227043-T-C,1,45227043,A,G:0-48	44	95.9	0	48	48	1:45227043-T-C
chrX	35507348	35507396	seqA,1:45227043-T-C,1,45227043,A,G:0-48	44	95.9	0	48	48	1:45227043-T-C
chrX	70656268	70656316	seqA,1:45227043-T-C,1,45227043,A,G:0-48	44	95.9	0	48	48	1:45227043-T-C
chrX	16642133	16642180	seqA,1:45227043-T-C,1,45227043,A,G:0-47	43	95.8	0	47	47	1:45227043-T-C
chrX	32101577	32101625	seqA,1:45227043-T-C,1,45227043,A,G:0-48	42	93.8	0	48	48	1:45227043-T-C
chrX	99926638	99926686	seqA,1:45227043-T-C,1,45227043,A,G:0-48	42	93.8	0	48	48	1:45227043-T-C
chrX	123079636	123079683	seqA,1:45227043-T-C,1,45227043,A,G:0-47	41	93.7	0	47	47	1:45227043-T-C
chrX	25155460	25155508	seqA,1:45227043-T-C,1,45227043,A,G:0-48	40	91.7	0	48	48	1:45227043-T-C
chrX	73739215	73739261	seqA,1:45227043-T-C,1,45227043,A,G:0-46	40	93.5	0	46	46	1:45227043-T-C
chrX	76974054	76974096	seqA,1:45227043-T-C,1,45227043,A,G:0-42	40	97.7	0	42	42	1:45227043-T-C
chrX	93221967	93222013	seqA,1:45227043-T-C,1,45227043,A,G:0-48	43	89.2	0	48	48	1:45227043-T-C
chrX	106888247	106888286	seqA,1:45227043-T-C,1,45227043,A,G:0-39	39	100.0	0	39	39	1:45227043-T-C
chrX	110772676	110772715	seqA,1:45227043-T-C,1,45227043,A,G:0-39	39	100.0	0	39	39	1:45227043-T-C
chrX	105987892	105987934	seqA,1:45227043-T-C,1,45227043,A,G:0-42	38	95.3	0	42	42	1:45227043-T-C
chrX	145191760	145191802	seqA,1:45227043-T-C,1,45227043,A,G:0-42	38	95.3	0	42	42	1:45227043-T-C
chrX	342536	342575	seqA,1:45227043-T-C,1,45227043,A,G:0-39	37	97.5	0	39	39	1:45227043-T-C
chrY	1426761	1426809	seqA,1:45227043-T-C,1,45227043,A,G:0-48	42	93.8	0	48	48	1:45227043-T-C
chrY	17300592	17300634	seqA,1:45227043-T-C,1,45227043,A,G:0-42	40	97.7	0	42	42	1:45227043-T-C
chrY	27446401	27446449	seqA,1:45227043-T-C,1,45227043,A,G:0-48	40	91.7	0	48	48	1:45227043-T-C
chrY	26436942	26436984	seqA,1:45227043-T-C,1,45227043,A,G:0-42	38	95.3	0	42	42	1:45227043-T-C
chrY	23504931	23504973	seqA,1:45227043-T-C,1,45227043,A,G:0-42	38	95.3	0	42	42	1:45227043-T-C
chrY	1889366	1889416	seqA,1:45227043-T-C,1,45227043,A,G:0-48	42	97.8	0	48	48	1:45227043-T-C
chrY	1332248	1332287	seqA,1:45227043-T-C,1,45227043,A,G:0-39	37	97.5	0	39	39	1:45227043-T-C
chrY	20963007	20963049	seqA,1:45227043-T-C,1,45227043,A,G:0-42	36	92.9	0	42	42	1:45227043-T-C
chrY	16829048	16829086	seqA,1:45227043-T-C,1,45227043,A,G:1-39	36	97.4	1	39	38	1:45227043-T-C
chrY	22048462	22048493	seqA,1:45227043-T-C,1,45227043,A,G:0-31	31	100.0	0	31	31	1:45227043-T-C
chrX	128952914	128952962	seqA,1:45227043-T-C,1,45227043,A,G:0-48	48	100.0	0	48	48	1:45227043-T-C
chrX	4836459	4836507	seqA,1:45227043-T-C,1,45227043,A,G:0-48	46	98.0	0	48	48	1:45227043-T-C
chrX	76908057	76908105	seqA,1:45227043-T-C,1,45227043,A,G:0-48	46	98.0	0	48	48	1:45227043-T-C
chrX	4906404	4906452	seqA,1:45227043-T-C,1,45227043,A,G:0-48	44	95.9	0	48	48	1:45227043-T-C
chrX	54080935	54080983	seqA,1:45227043-T-C,1,45227043,A,G:0-48	44	95.9	0	48	48	1:45227043-T-C
chrX	69240173	69240221	seqA,1:45227043-T-C,1,45227043,A,G:0-48	44	95.9	0	48	48	1:45227043-T-C
chrX	107701976	107702024	seqA,1:45227043-T-C,1,45227043,A,G:0-48	44	95.9	0	48	48	1:45227043-T-C
chrX	30086807	30086854	seqA,1:45227043-T-C,1,45227043,A,G:0-47	43	95.8	0	47	47	1:45227043-T-C
chrX	1476761	1476809	seqA,1:45227043-T-C,1,45227043,A,G:0-48	42	93.8	0	48	48	1:45227043-T-C
chrX	48700704	48700752	seqA,1:45227043-T-C,1,45227043,A,G:0-48	42	93.8	0	48	48	1:45227043-T-C
chrX	115911802	115911850	seqA,1:45227043-T-C,1,45227043,A,G:0-48	42	93.8	0	48	48	1:45227043-T-C
chrX	7877367	7877414	seqA,1:45227043-T-C,1,45227043,A,G:0-47	41	93.7	0	47	47	1:45227043-T-C
chrX	91881641	91881697	seqA,1:45227043-T-C,1,45227043,A,G:0-50	43	93.9	0	50	50	1:45227043-T-C
chrX	119355002	119355047	seqA,1:45227043-T-C,1,45227043,A,G:0-45	41	95.6	0	45	45	1:45227043-T-C
chrX	124758742	124758790	seqA,1:45227043-T-C,1,45227043,A,G:0-48	40	91.7	0	48	48	1:45227043-T-C
chrX	128758289	128758331	seqA,1:45227043-T-C,1,45227043,A,G:0-42	40	97.7	0	42	42	1:45227043-T-C
chrY	1681952	1682021	seqA,1:45389479-C-T,1,45389479,T,C:0-50	43	96.0	0	50	50	1:45389479-C-T
chrY	1629947	1630185	seqA,1:45389479-C-T,1,45389479,T,C:0-50	43	97.8	0	50	50	1:45389479-C-T
chrY	7311591	7311650	seqA,1:45389479-C-T,1,45389479,T,C:5-50	35	92.7	5	50	45	1:45389479-C-T
chrY	14999771	14999830	seqA,1:45389479-C-T,1,45389479,T,C:0-43	36	97.4	0	43	43	1:45389479-C-T
chrY	25651586	25651628	seqA,1:45389479-C-T,1,45389479,T,C:3-36	29	96.9	3	36	33	1:45389479-C-T
chrY	9073930	9074080	seqA,1:45389479-C-T,1,45389479,T,C:9-50	31	94.3	9	50	41	1:45389479-C-T
chrY	17595454	17595479	seqA,1:45389479-C-T,1,45389479,T,C:7-32	23	96.0	7	32	25	1:45389479-C-T
chrY	12975	12998	seqA,1:45389479-C-T,1,45389479,T,C:9-32	23	100.0	9	32	23	1:45389479-C-T
chrX	3985259	3985319	seqA,1:45389479-C-T,1,45389479,T,C:1-47	42	97.8	1	47	46	1:45389479-C-T
chrX	1731952	1732021	seqA,1:45389479-C-T,1,45389479,T,C:0-50	43	96.0	0	50	50	1:45389479-C-T
chrX	1679947	1680185	seqA,1:45389479-C-T,1,45389479,T,C:0-50	43	97.8	0	50	50	1:45389479-C-T
chrX	149584326	149584532	seqA,1:45389479-C-T,1,45389479,T,C:0-50	41	93.7	0	50	50	1:45389479-C-T
chrX	150865436	150865637	seqA,1:45389479-C-T,1,45389479,T,C:0-50	43	95.9	0	50	50	1:45389479-C-T
chrX	20342303	20342350	seqA,1:45389479-C-T,1,45389479,T,C:0-50	41	84.8	0	50	50	1:45389479-C-T
chrX	118781324	118781402	seqA,1:45389479-C-T,1,45389479,T,C:5-50	39	95.6	5	50	45	1:45389479-C-T
chrX	140667177	140667220	seqA,1:45389479-C-T,1,45389479,T,C:7-50	36	92.9	7	50	43	1:45389479-C-T
chrX	5816035	5816079	seqA,1:45389479-C-T,1,45389479,T,C:3-46	38	97.6	3	46	43	1:45389479-C-T
chrX	100770438	100770506	seqA,1:45389479-C-T,1,45389479,T,C:5-49	38	95.4	5	49	44	1:45389479-C-T
chrX	77981317	77981363	seqA,1:45389479-C-T,1,45389479,T,C:5-50	36	92.7	5	50	45	1:45389479-C-T
chrX	48240616	48240649	seqA,1:45389479-C-T,1,45389479,T,C:4-36	29	96.9	4	36	32	1:45389479-C-T
chrX	7122524	7122551	seqA,1:45389479-C-T,1,45389479,T,C:7-34	27	100.0	7	34	27	1:45389479-C-T
chrX	119639302	119639404	seqA,1:45389479-C-T,1,45389479,T,C:0-35	32	97.1	0	35	35	1:45389479-C-T
chrX	154697649	154697684	seqA,1:45389479-C-T,1,45389479,T,C:11-47	30	88.3	11	47	36	1:45389479-C-T
chrX	22875442	22875469	seqA,1:45389479-C-T,1,45389479,T,C:5-32	25	96.3	5	32	27	1:45389479-C-T
chrY	2592034	2592084	seqA,1:45389479-C-T,1,45389479,T,C:2-45	38	97.7	2	45	43	1:45389479-C-T
chrY	18940798	18940920	seqA,1:45389479-C-T,1,45389479,T,C:5-50	39	97.7	5	50	45	1:45389479-C-T
chrY	392095	392135	seqA,1:45389479-C-T,1,45389479,T,C:7-42	31	97.2	7	42	35	1:45389479-C-T
chrY	21015065	21015108	seqA,1:45389479-C-T,1,45389479,T,C:5-50	32	84.3	5	50	45	1:45389479-C-T
chrY	24836853	24836895	seqA,1:45389479-C-T,1,45389479,T,C:3-36	29	96.9	3	36	33	1:45389479-C-T
chrY	13221844	13222021	seqA,1:45389479-C-T,1,45389479,T,C:0-27	26	100.0	0	27	27	1:45389479-C-T
chrY	2096509	2096540	seqA,1:45389479-C-T,1,45389479,T,C:5-32	24	96.2	5	32	27	1:45389479-C-T
chrX	7606903	7606959	seqA,1:45389479-C-T,1,45389479,T,C:4-50	39	93.4	4	50	46	1:45389479-C-T
chrX	126176850	126176899	seqA,1:45389479-C-T,1,45389479,T,C:5-50	38	93.2	5	50	45	1:45389479-C-T
chrX	117293254	117293306	seqA,1:45389479-C-T,1,45389479,T,C:7-46	38	100.0	7	46	39	1:45389479-C-T
chrX	2735178	2735219	seqA,1:45389479-C-T,1,45389479,T,C:5-45	35	95.0	5	45	40	1:45389479-C-T
chrX	3901582	3901628	seqA,1:45389479-C-T,1,45389479,T,C:5-50	39	95.4	5	50	45	1:45389479-C-T
chrX	131340211	131340254	seqA,1:45389479-C-T,1,45389479,T,C:4-48	38	90.5	4	48	44	1:45389479-C-T
chrX	2642034	2642084	seqA,1:45389479-C-T,1,45389479,T,C:2-45	38	97.7	2	45	43	1:45389479-C-T
chrX	105394597	105394641	seqA,1:45389479-C-T,1,45389479,T,C:5-50	37	90.3	5	50	45	1:45389479-C-T
chrX	140090455	140090498	seqA,1:45389479-C-T,1,45389479,T,C:7-50	36	92.9	7	50	43	1:45389479-C-T
chrX	140102460	140102503	seqA,1:45389479-C-T,1,45389479,T,C:7-50	36	92.9	7	50	43	1:45389479-C-T
chrX	4432222	4432298	seqA,1:45389479-C-T,1,45389479,T,C:10-50	35	95.0	10	50	40	1:45389479-C-T
chrX	133807094	133807393	seqA,1:45389479-C-T,1,45389479,T,C:11-50	36	97.5	11	50	39	1:45389479-C-T
chrX	100280998	100281042	seqA,1:45389479-C-T,1,45389479,T,C:7-50	37	97.5	7	50	43	1:45389479-C-T
chrX	137423050	137423112	seqA,1:45389479-C-T,1,45389479,T,C:8-50	36	95.2	8	50	42	1:45389479-C-T
chrX	129236891	129236926	seqA,1:45389479-C-T,1,45389479,T,C:11-50	34	82.9	11	50	39	1:45389479-C-T
chrX	442095	442135	seqA,1:45389479-C-T,1,45389479,T,C:7-42	31	97.2	7	42	35	1:45389479-C-T
chrY	7298742	7298792	seqA,1:45631071-G-T,1,45631071,T,G:0-50	48	98.0	0	50	50	1:45631071-G-T
chrY	14684506	14684556	seqA,1:45631071-G-T,1,45631071,T,G:0-50	46	96.0	0	50	50	1:45631071-G-T
chrY	17228684	17228734	seqA,1:45631071-G-T,1,45631071,T,G:0-50	46	96.0	0	50	50	1:45631071-G-T
chrY	17827902	17827952	seqA,1:45631071-G-T,1,45631071,T,G:0-50	46	96.0	0	50	50	1:45631071-G-T
chrY	19860667	19860717	seqA,1:45631071-G-T,1,45631071,T,G:0-50	46	96.0	0	50	50	1:45631071-G-T
chrY	22638004	22638054	seqA,1:45631071-G-T,1,45631071,T,G:0-50	46	96.0	0	50	50	1:45631071-G-T
chrY	23519305	23519355	seqA,1:45631071-G-T,1,45631071,T,G:0-50	46	96.0	0	50	50	1:45631071-G-T
chrY	27332130	27332180	seqA,1:45631071-G-T,1,45631071,T,G:0-50	46	96.0	0	50	50	1:45631071-G-T
chrY	58998250	58998300	seqA,1:45631071-G-T,1,45631071,T,G:0-50	46	96.0	0	50	50	1:45631071-G-T
chrY	3314489	3314539	seqA,1:45631071-G-T,1,45631071,T,G:0-50	44	94.0	0	50	50	1:45631071-G-T
chrY	4622925	4622975	seqA,1:45631071-G-T,1,45631071,T,G:0-50	44	94.0	0	50	50	1:45631071-G-T
chrY	6301676	6301726	seqA,1:45631071-G-T,1,45631071,T,G:0-50	44	94.0	0	50	50	1:45631071-G-T
chrY	16066724	16066774	seqA,1:45631071-G-T,1,45631071,T,G:0-50	44	94.0	0	50	50	1:45631071-G-T
chrY	16397057	16397107	seqA,1:45631071-G-T,1,45631071,T,G:0-50	44	94.0	0	50	50	1:45631071-G-T
chrY	17036097	17036147	seqA,1:45631071-G-T,1,45631071,T,G:0-50	44	94.0	0	50	50	1:45631071-G-T
chrY	19099822	19099872	seqA,1:45631071-G-T,1,45631071,T,G:0-50	44	94.0	0	50	50	1:45631071-G-T
chrX	8744024	8744074	seqA,1:45631071-G-T,1,45631071,T,G:0-50	46	96.0	0	50	50	1:45631071-G-T
chrX	10686118	10686168	seqA,1:45631071-G-T,1,45631071,T,G:0-50	46	96.0	0	50	50	1:45631071-G-T
chrX	10890978	10891028	seqA,1:45631071-G-T,1,45631071,T,G:0-50	46	96.0	0	50	50	1:45631071-G-T
chrX	15109553	15109603	seqA,1:45631071-G-T,1,45631071,T,G:0-50	46	96.0	0	50	50	1:45631071-G-T
chrX	22259425	22259475	seqA,1:45631071-G-T,1,45631071,T,G:0-50	46	96.0	0	50	50	1:45631071-G-T
chrX	22630308	22630358	seqA,1:45631071-G-T,1,45631071,T,G:0-50	46	96.0	0	50	50	1:45631071-G-T
chrX	23259528	23259578	seqA,1:45631071-G-T,1,45631071,T,G:0-50	46	96.0	0	50	50	1:45631071-G-T
chrX	26131736	26131786	seqA,1:45631071-G-T,1,45631071,T,G:0-50	46	96.0	0	50	50	1:45631071-G-T
chrX	31551634	31551684	seqA,1:45631071-G-T,1,45631071,T,G:0-50	46	96.0	0	50	50	1:45631071-G-T
chrX	48294853	48294901	seqA,1:45631071-G-T,1,45631071,T,G:2-50	46	98.0	2	50	48	1:45631071-G-T
chrX	48729417	48729467	seqA,1:45631071-G-T,1,45631071,T,G:0-50	46	96.0	0	50	50	1:45631071-G-T
chrX	49827699	49827747	seqA,1:45631071-G-T,1,45631071,T,G:2-50	46	98.0	2	50	48	1:45631071-G-T
chrX	52907703	52907753	seqA,1:45631071-G-T,1,45631071,T,G:0-50	46	96.0	0	50	50	1:45631071-G-T
chrX	53812865	53812915	seqA,1:45631071-G-T,1,45631071,T,G:0-50	46	96.0	0	50	50	1:45631071-G-T
chrX	53917732	53917782	seqA,1:45631071-G-T,1,45631071,T,G:0-50	46	96.0	0	50	50	1:45631071-G-T
chrX	54169629	54169679	seqA,1:45631071-G-T,1,45631071,T,G:0-50	46	96.0	0	50	50	1:45631071-G-T
chrY	5477294	5477344	seqA,1:45631071-G-T,1,45631071,T,G:0-50	46	96.0	0	50	50	1:45631071-G-T
chrY	9408496	9408546	seqA,1:45631071-G-T,1,45631071,T,G:0-50	46	96.0	0	50	50	1:45631071-G-T
chrY	15100901	15100951	seqA,1:45631071-G-T,1,45631071,T,G:0-50	46	96.0	0	50	50	1:45631071-G-T
chrY	15294070	15294120	seqA,1:45631071-G-T,1,45631071,T,G:0-50	46	96.0	0	50	50	1:45631071-G-T
chrY	18229667	18229717	seqA,1:45631071-G-T,1,45631071,T,G:0-50	46	96.0	0	50	50	1:45631071-G-T
chrY	19175885	19175935	seqA,1:45631071-G-T,1,45631071,T,G:0-50	46	96.0	0	50	50	1:45631071-G-T
chrY	20319057	20319107	seqA,1:45631071-G-T,1,45631071,T,G:0-50	46	96.0	0	50	50	1:45631071-G-T
chrY	24996470	24996520	seqA,1:45631071-G-T,1,45631071,T,G:0-50	46	96.0	0	50	50	1:45631071-G-T
chrY	26630218	26630268	seqA,1:45631071-G-T,1,45631071,T,G:0-50	46	96.0	0	50	50	1:45631071-G-T
chrY	59036363	59036413	seqA,1:45631071-G-T,1,45631071,T,G:0-50	46	96.0	0	50	50	1:45631071-G-T
chrY	16500869	16500918	seqA,1:45631071-G-T,1,45631071,T,G:0-49	45	96.0	0	49	49	1:45631071-G-T
chrY	1775744	1775794	seqA,1:45631071-G-T,1,45631071,T,G:0-50	44	94.0	0	50	50	1:45631071-G-T
chrY	2897969	2898019	seqA,1:45631071-G-T,1,45631071,T,G:0-50	44	94.0	0	50	50	1:45631071-G-T
chrY	4820037	4820087	seqA,1:45631071-G-T,1,45631071,T,G:0-50	44	94.0	0	50	50	1:45631071-G-T
chrY	4912232	4912282	seqA,1:45631071-G-T,1,45631071,T,G:0-50	44	94.0	0	50	50	1:45631071-G-T
chrY	7025228	7025278	seqA,1:45631071-G-T,1,45631071,T,G:0-50	44	94.0	0	50	50	1:45631071-G-T
chrX	32673335	32673385	seqA,1:45631071-G-T,1,45631071,T,G:0-50	48	98.0	0	50	50	1:45631071-G-T
chrX	6505140	6505190	seqA,1:45631071-G-T,1,45631071,T,G:0-50	46	96.0	0	50	50	1:45631071-G-T
chrX	11956487	11956537	seqA,1:45631071-G-T,1,45631071,T,G:0-50	46	96.0	0	50	50	1:45631071-G-T
chrX	21239817	21239867	seqA,1:45631071-G-T,1,45631071,T,G:0-50	46	96.0	0	50	50	1:45631071-G-T
chrX	22249966	22250014	seqA,1:45631071-G-T,1,45631071,T,G:2-50	46	98.0	2	50	48	1:45631071-G-T
chrX	23444490	23444540	seqA,1:45631071-G-T,1,45631071,T,G:0-50	46	96.0	0	50	50	1:45631071-G-T
chrX	23581851	23581901	seqA,1:45631071-G-T,1,45631071,T,G:0-50	46	96.0	0	50	50	1:45631071-G-T
chrX	25334129	25334179	seqA,1:45631071-G-T,1,45631071,T,G:0-50	46	96.0	0	50	50	1:45631071-G-T
chrX	26302498	26302548	seqA,1:45631071-G-T,1,45631071,T,G:0-50	46	96.0	0	50	50	1:45631071-G-T
chrX	36721354	36721404	seqA,1:45631071-G-T,1,45631071,T,G:0-50	46	96.0	0	50	50	1:45631071-G-T
chrX	46272406	46272456	seqA,1:45631071-G-T,1,45631071,T,G:0-50	46	96.0	0	50	50	1:45631071-G-T
chrX	51737477	51737527	seqA,1:45631071-G-T,1,45631071,T,G:0-50	46	96.0	0	50	50	1:45631071-G-T
chrX	53877950	53878000	seqA,1:45631071-G-T,1,45631071,T,G:0-50	46	96.0	0	50	50	1:45631071-G-T
chrX	54148231	54148281	seqA,1:45631071-G-T,1,45631071,T,G:0-50	46	96.0	0	50	50	1:45631071-G-T
chrX	56611035	56611085	seqA,1:45631071-G-T,1,45631071,T,G:0-50	46	96.0	0	50	50	1:45631071-G-T
chrX	57352352	57352402	seqA,1:45631071-G-T,1,45631071,T,G:0-50	46	96.0	0	50	50	1:45631071-G-T
chrX	107706205	107706234	seqA,1:45638486-T-C,1,45638486,A,G:15-44	23	89.7	15	44	29	1:45638486-T-C
chrY	8007383	8007433	seqA,1:45751311-A-G,1,45751311,T,C:0-50	44	94.0	0	50	50	1:45751311-A-G
chrY	22001000	22001050	seqA,1:45751311-A-G,1,45751311,T,C:0-50	44	94.0	0	50	50	1:45751311-A-G
chrY	22984110	22984160	seqA,1:45751311-A-G,1,45751311,T,C:0-50	44	94.0	0	50	50	1:45751311-A-G
chrY	24141295	24141345	seqA,1:45751311-A-G,1,45751311,T,C:0-50	44	94.0	0	50	50	1:45751311-A-G
chrY	25750582	25750632	seqA,1:45751311-A-G,1,45751311,T,C:0-50	44	94.0	0	50	50	1:45751311-A-G
chrY	26051535	26051585	seqA,1:45751311-A-G,1,45751311,T,C:0-50	44	94.0	0	50	50	1:45751311-A-G
chrY	21275824	21275873	seqA,1:45751311-A-G,1,45751311,T,C:0-49	43	93.9	0	49	49	1:45751311-A-G
chrY	22547463	22547512	seqA,1:45751311-A-G,1,45751311,T,C:1-50	43	93.9	1	50	49	1:45751311-A-G
chrY	2899908	2899958	seqA,1:45751311-A-G,1,45751311,T,C:0-50	42	92.0	0	50	50	1:45751311-A-G
chrY	7969500	7969550	seqA,1:45751311-A-G,1,45751311,T,C:0-50	42	92.0	0	50	50	1:45751311-A-G
chrY	14135350	14135400	seqA,1:45751311-A-G,1,45751311,T,C:0-50	42	92.0	0	50	50	1:45751311-A-G
chrY	15102816	15102866	seqA,1:45751311-A-G,1,45751311,T,C:0-50	42	92.0	0	50	50	1:45751311-A-G
chrY	15857617	15857667	seqA,1:45751311-A-G,1,45751311,T,C:0-50	42	92.0	0	50	50	1:45751311-A-G
chrY	15962828	15962878	seqA,1:45751311-A-G,1,45751311,T,C:0-50	42	92.0	0	50	50	1:45751311-A-G
chrY	17903096	17903146	seqA,1:45751311-A-G,1,45751311,T,C:0-50	42	92.0	0	50	50	1:45751311-A-G
chrY	19918600	19918650	seqA,1:45751311-A-G,1,45751311,T,C:0-50	42	92.0	0	50	50	1:45751311-A-G
chrX	136064304	136064353	seqA,1:45751311-A-G,1,45751311,T,C:1-50	45	96.0	1	50	49	1:45751311-A-G
chrX	23476585	23476635	seqA,1:45751311-A-G,1,45751311,T,C:0-50	44	94.0	0	50	50	1:45751311-A-G
chrX	49389678	49389728	seqA,1:45751311-A-G,1,45751311,T,C:0-50	44	94.0	0	50	50	1:45751311-A-G
chrX	54764555	54764605	seqA,1:45751311-A-G,1,45751311,T,C:0-50	44	94.0	0	50	50	1:45751311-A-G
chrX	54908517	54908567	seqA,1:45751311-A-G,1,45751311,T,C:0-50	44	94.0	0	50	50	1:45751311-A-G
chrX	57836475	57836525	seqA,1:45751311-A-G,1,45751311,T,C:0-50	44	94.0	0	50	50	1:45751311-A-G
chrX	63085236	63085286	seqA,1:45751311-A-G,1,45751311,T,C:0-50	44	94.0	0	50	50	1:45751311-A-G
chrX	63303760	63303810	seqA,1:45751311-A-G,1,45751311,T,C:0-50	44	94.0	0	50	50	1:45751311-A-G
chrX	75615866	75615916	seqA,1:45751311-A-G,1,45751311,T,C:0-50	44	94.0	0	50	50	1:45751311-A-G
chrX	77726747	77726797	seqA,1:45751311-A-G,1,45751311,T,C:0-50	44	94.0	0	50	50	1:45751311-A-G
chrX	79411823	79411873	seqA,1:45751311-A-G,1,45751311,T,C:0-50	44	94.0	0	50	50	1:45751311-A-G
chrX	86703141	86703191	seqA,1:45751311-A-G,1,45751311,T,C:0-50	44	94.0	0	50	50	1:45751311-A-G
chrX	100694986	100695036	seqA,1:45751311-A-G,1,45751311,T,C:0-50	44	94.0	0	50	50	1:45751311-A-G
chrX	103880545	103880595	seqA,1:45751311-A-G,1,45751311,T,C:0-50	44	94.0	0	50	50	1:45751311-A-G
chrX	131383076	131383126	seqA,1:45751311-A-G,1,45751311,T,C:0-50	44	94.0	0	50	50	1:45751311-A-G
chrX	147412002	147412052	seqA,1:45751311-A-G,1,45751311,T,C:0-50	44	94.0	0	50	50	1:45751311-A-G
chrY	19325708	19325757	seqA,1:45751311-A-G,1,45751311,T,C:0-49	45	96.0	0	49	49	1:45751311-A-G
chrY	14161162	14161212	seqA,1:45751311-A-G,1,45751311,T,C:0-50	44	94.0	0	50	50	1:45751311-A-G
chrY	15636850	15636900	seqA,1:45751311-A-G,1,45751311,T,C:0-50	44	94.0	0	50	50	1:45751311-A-G
chrY	16974061	16974111	seqA,1:45751311-A-G,1,45751311,T,C:0-50	44	94.0	0	50	50	1:45751311-A-G
chrY	18796161	18796211	seqA,1:45751311-A-G,1,45751311,T,C:0-50	44	94.0	0	50	50	1:45751311-A-G
chrY	22640121	22640171	seqA,1:45751311-A-G,1,45751311,T,C:0-50	44	94.0	0	50	50	1:45751311-A-G
chrY	24737343	24737393	seqA,1:45751311-A-G,1,45751311,T,C:0-50	44	94.0	0	50	50	1:45751311-A-G
chrY	27910813	27910863	seqA,1:45751311-A-G,1,45751311,T,C:0-50	44	94.0	0	50	50	1:45751311-A-G
chrY	28211740	28211790	seqA,1:45751311-A-G,1,45751311,T,C:0-50	44	94.0	0	50	50	1:45751311-A-G
chrY	4287763	4287813	seqA,1:45751311-A-G,1,45751311,T,C:0-50	42	92.0	0	50	50	1:45751311-A-G
chrY	4620988	4621038	seqA,1:45751311-A-G,1,45751311,T,C:0-50	42	92.0	0	50	50	1:45751311-A-G
chrY	8062584	8062634	seqA,1:45751311-A-G,1,45751311,T,C:0-50	42	92.0	0	50	50	1:45751311-A-G
chrY	16022225	16022275	seqA,1:45751311-A-G,1,45751311,T,C:0-50	42	92.0	0	50	50	1:45751311-A-G
chrY	17538882	17538932	seqA,1:45751311-A-G,1,45751311,T,C:0-50	42	92.0	0	50	50	1:45751311-A-G
chrY	19821319	19821369	seqA,1:45751311-A-G,1,45751311,T,C:0-50	42	92.0	0	50	50	1:45751311-A-G
chrY	20057135	20057185	seqA,1:45751311-A-G,1,45751311,T,C:0-50	42	92.0	0	50	50	1:45751311-A-G
chrX	56347166	56347216	seqA,1:45751311-A-G,1,45751311,T,C:0-50	44	94.0	0	50	50	1:45751311-A-G
chrX	67957169	67957219	seqA,1:45751311-A-G,1,45751311,T,C:0-50	44	94.0	0	50	50	1:45751311-A-G
chrX	70059431	70059481	seqA,1:45751311-A-G,1,45751311,T,C:0-50	44	94.0	0	50	50	1:45751311-A-G
chrX	74709517	74709567	seqA,1:45751311-A-G,1,45751311,T,C:0-50	44	94.0	0	50	50	1:45751311-A-G
chrX	76103707	76103757	seqA,1:45751311-A-G,1,45751311,T,C:0-50	44	94.0	0	50	50	1:45751311-A-G
chrX	83006584	83006634	seqA,1:45751311-A-G,1,45751311,T,C:0-50	44	94.0	0	50	50	1:45751311-A-G
chrX	97671071	97671121	seqA,1:45751311-A-G,1,45751311,T,C:0-50	44	94.0	0	50	50	1:45751311-A-G
chrX	98490687	98490737	seqA,1:45751311-A-G,1,45751311,T,C:0-50	44	94.0	0	50	50	1:45751311-A-G
chrX	101287488	101287538	seqA,1:45751311-A-G,1,45751311,T,C:0-50	44	94.0	0	50	50	1:45751311-A-G
chrX	123717477	123717527	seqA,1:45751311-A-G,1,45751311,T,C:0-50	44	94.0	0	50	50	1:45751311-A-G
chrX	125518207	125518257	seqA,1:45751311-A-G,1,45751311,T,C:0-50	44	94.0	0	50	50	1:45751311-A-G
chrX	127333990	127334040	seqA,1:45751311-A-G,1,45751311,T,C:0-50	44	94.0	0	50	50	1:45751311-A-G
chrX	137539076	137539126	seqA,1:45751311-A-G,1,45751311,T,C:0-50	44	94.0	0	50	50	1:45751311-A-G
chrX	5399440	5399490	seqA,1:45751311-A-G,1,45751311,T,C:0-50	42	92.0	0	50	50	1:45751311-A-G
chrX	16516559	16516609	seqA,1:45751311-A-G,1,45751311,T,C:0-50	42	92.0	0	50	50	1:45751311-A-G
chrX	19436251	19436301	seqA,1:45751311-A-G,1,45751311,T,C:0-50	42	92.0	0	50	50	1:45751311-A-G
chrY	4301014	4301051	seqA,1:45794882-G-A,1,45794882,A,G:0-45	28	73.4	0	45	45	1:45794882-G-A
chrY	1762120	1762146	seqA,1:45794882-G-A,1,45794882,A,G:22-48	22	92.4	22	48	26	1:45794882-G-A
chrY	19709510	19709530	seqA,1:45794882-G-A,1,45794882,A,G:29-49	20	100.0	29	49	20	1:45794882-G-A
chrX	34426445	34426490	seqA,1:45794882-G-A,1,45794882,A,G:13-50	32	94.6	13	50	37	1:45794882-G-A
chrX	153125758	153125788	seqA,1:45794882-G-A,1,45794882,A,G:20-50	26	93.4	20	50	30	1:45794882-G-A
chrX	69280313	69280343	seqA,1:45794882-G-A,1,45794882,A,G:20-50	26	93.4	20	50	30	1:45794882-G-A
chrX	23777550	23777576	seqA,1:45794882-G-A,1,45794882,A,G:20-46	24	96.2	20	46	26	1:45794882-G-A
chrX	1812120	1812146	seqA,1:45794882-G-A,1,45794882,A,G:22-48	22	92.4	22	48	26	1:45794882-G-A
chrX	27900713	27900753	seqA,1:45794882-G-A,1,45794882,A,G:13-45	29	96.9	13	45	32	1:45794882-G-A
chrX	68428820	68428840	seqA,1:45974001-C-T,1,45974001,A,G:6-26	20	100.0	6	26	20	1:45974001-C-T
chrX	67917240	67917262	seqA,1:45974001-C-T,1,45974001,A,G:24-46	20	95.5	24	46	22	1:45974001-C-T
chrY	16842133	16842179	seqA,1:45983346-G-C,1,45983346,G,C:3-49	36	89.2	3	49	46	1:45983346-G-C
chrY	18205149	18205171	seqA,1:45983346-G-C,1,45983346,G,C:1-23	22	100.0	1	23	22	1:45983346-G-C
chrX	89446574	89446622	seqA,1:45983346-G-C,1,45983346,G,C:0-48	44	95.9	0	48	48	1:45983346-G-C
chrX	54514228	54514274	seqA,1:45983346-G-C,1,45983346,G,C:3-49	42	95.7	3	49	46	1:45983346-G-C
chrX	64451964	64452012	seqA,1:45983346-G-C,1,45983346,G,C:1-49	42	93.8	1	49	48	1:45983346-G-C
chrX	48627292	48627338	seqA,1:45983346-G-C,1,45983346,G,C:3-49	40	93.5	3	49	46	1:45983346-G-C
chrX	16704869	16704917	seqA,1:45983346-G-C,1,45983346,G,C:0-48	38	89.6	0	48	48	1:45983346-G-C
chrX	31339547	31339593	seqA,1:45983346-G-C,1,45983346,G,C:3-49	38	91.4	3	49	46	1:45983346-G-C
chrX	48892680	48892728	seqA,1:45983346-G-C,1,45983346,G,C:1-49	38	89.6	1	49	48	1:45983346-G-C
chrX	6972295	6972342	seqA,1:45983346-G-C,1,45983346,G,C:2-49	37	89.4	2	49	47	1:45983346-G-C
chrX	154815730	154815779	seqA,1:45983346-G-C,1,45983346,G,C:0-49	37	87.8	0	49	49	1:45983346-G-C
chrX	19254720	19254766	seqA,1:45983346-G-C,1,45983346,G,C:0-46	36	89.2	0	46	46	1:45983346-G-C
chrX	114665467	114665513	seqA,1:45983346-G-C,1,45983346,G,C:3-49	36	89.2	3	49	46	1:45983346-G-C
chrX	50980909	50980956	seqA,1:45983346-G-C,1,45983346,G,C:2-49	35	87.3	2	49	47	1:45983346-G-C
chrX	132211954	132211999	seqA,1:45983346-G-C,1,45983346,G,C:0-45	35	88.9	0	45	45	1:45983346-G-C
chrX	21916543	21917037	seqA,1:45983346-G-C,1,45983346,G,C:0-49	38	89.8	0	49	49	1:45983346-G-C
chrX	151344380	151344424	seqA,1:45983346-G-C,1,45983346,G,C:2-46	34	88.7	2	46	44	1:45983346-G-C
chrX	68555881	68555927	seqA,1:45983346-G-C,1,45983346,G,C:3-49	32	84.8	3	49	46	1:45983346-G-C
chrY	642887	642933	seqA,1:45983346-G-C,1,45983346,G,C:3-49	42	95.7	3	49	46	1:45983346-G-C
chrY	7101094	7101143	seqA,1:45983346-G-C,1,45983346,G,C:0-49	39	89.8	0	49	49	1:45983346-G-C
chrY	14815117	14815161	seqA,1:45983346-G-C,1,45983346,G,C:2-46	38	93.2	2	46	44	1:45983346-G-C
chrY	1547502	1547543	seqA,1:45983346-G-C,1,45983346,G,C:3-44	37	95.2	3	44	41	1:45983346-G-C
chrY	14764873	14764921	seqA,1:45983346-G-C,1,45983346,G,C:1-49	36	87.5	1	49	48	1:45983346-G-C
chrY	2383137	2383180	seqA,1:45983346-G-C,1,45983346,G,C:3-46	35	90.7	3	46	43	1:45983346-G-C
chrY	19337763	19337809	seqA,1:45983346-G-C,1,45983346,G,C:3-49	34	87.0	3	49	46	1:45983346-G-C
chrY	1268293	1268335	seqA,1:45983346-G-C,1,45983346,G,C:3-49	35	78.6	3	49	46	1:45983346-G-C
chrY	8525405	8525428	seqA,1:45983346-G-C,1,45983346,G,C:0-23	23	100.0	0	23	23	1:45983346-G-C
chrY	2811465	2811496	seqA,1:45983346-G-C,1,45983346,G,C:6-37	21	83.9	6	37	31	1:45983346-G-C
chrY	23438228	23438248	seqA,1:45983346-G-C,1,45983346,G,C:3-23	20	100.0	3	23	20	1:45983346-G-C
chrY	3409600	3409620	seqA,1:45983346-G-C,1,45983346,G,C:3-23	20	100.0	3	23	20	1:45983346-G-C
chrX	32527053	32527100	seqA,1:45983346-G-C,1,45983346,G,C:2-49	43	95.8	2	49	47	1:45983346-G-C
chrX	692887	692933	seqA,1:45983346-G-C,1,45983346,G,C:3-49	42	95.7	3	49	46	1:45983346-G-C
chrX	117366379	117366426	seqA,1:45983346-G-C,1,45983346,G,C:2-49	39	91.5	2	49	47	1:45983346-G-C
chrX	140249973	140250020	seqA,1:45983346-G-C,1,45983346,G,C:2-49	39	91.5	2	49	47	1:45983346-G-C
chrX	15227799	15227845	seqA,1:45983346-G-C,1,45983346,G,C:3-49	38	91.4	3	49	46	1:45983346-G-C
chrX	68905978	68906024	seqA,1:45983346-G-C,1,45983346,G,C:3-49	38	91.4	3	49	46	1:45983346-G-C
chrX	1597502	1597543	seqA,1:45983346-G-C,1,45983346,G,C:3-44	37	95.2	3	44	41	1:45983346-G-C
chrX	41640319	41640365	seqA,1:45983346-G-C,1,45983346,G,C:3-49	36	89.2	3	49	46	1:45983346-G-C
chrX	49487755	49487801	seqA,1:45983346-G-C,1,45983346,G,C:0-46	36	89.2	0	46	46	1:45983346-G-C
chrX	124042833	124042879	seqA,1:45983346-G-C,1,45983346,G,C:3-49	36	89.2	3	49	46	1:45983346-G-C
chrX	2433137	2433180	seqA,1:45983346-G-C,1,45983346,G,C:3-46	35	90.7	3	46	43	1:45983346-G-C
chrX	70197538	70197585	seqA,1:45983346-G-C,1,45983346,G,C:1-48	35	87.3	1	48	47	1:45983346-G-C
chrX	4333797	4333845	seqA,1:45983346-G-C,1,45983346,G,C:1-49	34	85.5	1	49	48	1:45983346-G-C
chrX	119941329	119941375	seqA,1:45983346-G-C,1,45983346,G,C:3-49	34	87.0	3	49	46	1:45983346-G-C
chrX	67636010	67636055	seqA,1:45983346-G-C,1,45983346,G,C:3-49	34	82.3	3	49	46	1:45983346-G-C
chrX	1318293	1318335	seqA,1:45983346-G-C,1,45983346,G,C:3-49	35	78.6	3	49	46	1:45983346-G-C
chrY	16842133	16842179	seqB,1:45983346-G-C,1,45983346,G,C:3-49	36	89.2	3	49	46	1:45983346-G-C
chrY	18205149	18205171	seqB,1:45983346-G-C,1,45983346,G,C:1-23	22	100.0	1	23	22	1:45983346-G-C
chrX	89446574	89446622	seqB,1:45983346-G-C,1,45983346,G,C:0-48	44	95.9	0	48	48	1:45983346-G-C
chrX	54514228	54514275	seqB,1:45983346-G-C,1,45983346,G,C:3-50	43	95.8	3	50	47	1:45983346-G-C
chrX	64451964	64452012	seqB,1:45983346-G-C,1,45983346,G,C:1-49	42	93.8	1	49	48	1:45983346-G-C
chrX	48627292	48627339	seqB,1:45983346-G-C,1,45983346,G,C:3-50	41	93.7	3	50	47	1:45983346-G-C
chrX	31339547	31339594	seqB,1:45983346-G-C,1,45983346,G,C:3-50	39	91.5	3	50	47	1:45983346-G-C
chrX	6972295	6972343	seqB,1:45983346-G-C,1,45983346,G,C:2-50	38	89.6	2	50	48	1:45983346-G-C
chrX	16704869	16704917	seqB,1:45983346-G-C,1,45983346,G,C:0-48	38	89.6	0	48	48	1:45983346-G-C
chrX	19254720	19254770	seqB,1:45983346-G-C,1,45983346,G,C:0-50	38	88.0	0	50	50	1:45983346-G-C
chrX	48892680	48892728	seqB,1:45983346-G-C,1,45983346,G,C:1-49	38	89.6	1	49	48	1:45983346-G-C
chrX	132211954	132212004	seqB,1:45983346-G-C,1,45983346,G,C:0-50	38	88.0	0	50	50	1:45983346-G-C
chrX	154815730	154815780	seqB,1:45983346-G-C,1,45983346,G,C:0-50	38	88.0	0	50	50	1:45983346-G-C
chrX	114665467	114665514	seqB,1:45983346-G-C,1,45983346,G,C:3-50	37	89.4	3	50	47	1:45983346-G-C
chrX	100216691	100216739	seqB,1:45983346-G-C,1,45983346,G,C:2-50	36	87.5	2	50	48	1:45983346-G-C
chrX	151344380	151344428	seqB,1:45983346-G-C,1,45983346,G,C:2-50	36	87.5	2	50	48	1:45983346-G-C
chrX	21916543	21917038	seqB,1:45983346-G-C,1,45983346,G,C:0-50	39	90.0	0	50	50	1:45983346-G-C
chrX	50980909	50980956	seqB,1:45983346-G-C,1,45983346,G,C:2-49	35	87.3	2	49	47	1:45983346-G-C
chrY	642887	642933	seqB,1:45983346-G-C,1,45983346,G,C:3-49	42	95.7	3	49	46	1:45983346-G-C
chrY	7101093	7101143	seqB,1:45983346-G-C,1,45983346,G,C:0-50	40	90.0	0	50	50	1:45983346-G-C
chrY	14815113	14815161	seqB,1:45983346-G-C,1,45983346,G,C:2-50	40	91.7	2	50	48	1:45983346-G-C
chrY	1547502	1547543	seqB,1:45983346-G-C,1,45983346,G,C:3-44	37	95.2	3	44	41	1:45983346-G-C
chrY	2383133	2383180	seqB,1:45983346-G-C,1,45983346,G,C:3-50	37	89.4	3	50	47	1:45983346-G-C
chrY	8525378	8525428	seqB,1:45983346-G-C,1,45983346,G,C:0-50	36	86.0	0	50	50	1:45983346-G-C
chrY	19337762	19337809	seqB,1:45983346-G-C,1,45983346,G,C:3-50	35	87.3	3	50	47	1:45983346-G-C
chrY	14764416	14764921	seqB,1:45983346-G-C,1,45983346,G,C:1-50	40	95.5	1	50	49	1:45983346-G-C
chrY	1268292	1268335	seqB,1:45983346-G-C,1,45983346,G,C:3-50	36	79.1	3	50	47	1:45983346-G-C
chrY	2811465	2811496	seqB,1:45983346-G-C,1,45983346,G,C:6-37	21	83.9	6	37	31	1:45983346-G-C
chrY	23438228	23438248	seqB,1:45983346-G-C,1,45983346,G,C:3-23	20	100.0	3	23	20	1:45983346-G-C
chrY	3409600	3409620	seqB,1:45983346-G-C,1,45983346,G,C:3-23	20	100.0	3	23	20	1:45983346-G-C
chrX	32527052	32527100	seqB,1:45983346-G-C,1,45983346,G,C:2-50	44	95.9	2	50	48	1:45983346-G-C
chrX	692887	692933	seqB,1:45983346-G-C,1,45983346,G,C:3-49	42	95.7	3	49	46	1:45983346-G-C
chrX	15227798	15227845	seqB,1:45983346-G-C,1,45983346,G,C:3-50	39	91.5	3	50	47	1:45983346-G-C
chrX	68905977	68906024	seqB,1:45983346-G-C,1,45983346,G,C:3-50	39	91.5	3	50	47	1:45983346-G-C
chrX	117366379	117366426	seqB,1:45983346-G-C,1,45983346,G,C:2-49	39	91.5	2	49	47	1:45983346-G-C
chrX	140249973	140250020	seqB,1:45983346-G-C,1,45983346,G,C:2-49	39	91.5	2	49	47	1:45983346-G-C
chrX	1597502	1597543	seqB,1:45983346-G-C,1,45983346,G,C:3-44	37	95.2	3	44	41	1:45983346-G-C
chrX	2433133	2433180	seqB,1:45983346-G-C,1,45983346,G,C:3-50	37	89.4	3	50	47	1:45983346-G-C
chrX	124042832	124042879	seqB,1:45983346-G-C,1,45983346,G,C:3-50	37	89.4	3	50	47	1:45983346-G-C
chrX	70197538	70197585	seqB,1:45983346-G-C,1,45983346,G,C:1-48	35	87.3	1	48	47	1:45983346-G-C
chrX	119941328	119941375	seqB,1:45983346-G-C,1,45983346,G,C:3-50	35	87.3	3	50	47	1:45983346-G-C
chrX	4333797	4333845	seqB,1:45983346-G-C,1,45983346,G,C:1-49	34	85.5	1	49	48	1:45983346-G-C
chrX	18725072	18725119	seqB,1:45983346-G-C,1,45983346,G,C:3-50	33	85.2	3	50	47	1:45983346-G-C
chrX	49487739	49487801	seqB,1:45983346-G-C,1,45983346,G,C:0-50	39	97.6	0	50	50	1:45983346-G-C
chrX	67636009	67636055	seqB,1:45983346-G-C,1,45983346,G,C:3-50	35	82.7	3	50	47	1:45983346-G-C
chrX	1318292	1318335	seqB,1:45983346-G-C,1,45983346,G,C:3-50	36	79.1	3	50	47	1:45983346-G-C
chrY	16855100	16855121	seqA,1:46125130-G-A,1,46125130,T,C:20-41	21	100.0	20	41	21	1:46125130-G-A
chrY	17927294	17927315	seqA,1:46125130-G-A,1,46125130,T,C:19-40	21	100.0	19	40	21	1:46125130-G-A
chrX	9898276	9898313	seqA,1:46125130-G-A,1,46125130,T,C:13-50	35	97.3	13	50	37	1:46125130-G-A
chrX	23836764	23836801	seqA,1:46125130-G-A,1,46125130,T,C:13-50	33	94.6	13	50	37	1:46125130-G-A
chrX	77014914	77014951	seqA,1:46125130-G-A,1,46125130,T,C:13-50	33	94.6	13	50	37	1:46125130-G-A
chrX	145427183	145427218	seqA,1:46125130-G-A,1,46125130,T,C:15-50	33	97.2	15	50	35	1:46125130-G-A
chrX	153802693	153802730	seqA,1:46125130-G-A,1,46125130,T,C:13-50	33	94.6	13	50	37	1:46125130-G-A
chrX	46871709	46871740	seqA,1:46125130-G-A,1,46125130,T,C:19-50	31	100.0	19	50	31	1:46125130-G-A
chrX	69251834	69251865	seqA,1:46125130-G-A,1,46125130,T,C:19-50	29	96.8	19	50	31	1:46125130-G-A
chrX	124353235	124353266	seqA,1:46125130-G-A,1,46125130,T,C:19-50	29	96.8	19	50	31	1:46125130-G-A
chrX	100584234	100584263	seqA,1:46125130-G-A,1,46125130,T,C:13-42	27	96.6	13	42	29	1:46125130-G-A
chrX	24140478	24140504	seqA,1:46125130-G-A,1,46125130,T,C:16-42	26	100.0	16	42	26	1:46125130-G-A
chrX	111694439	111694464	seqA,1:46125130-G-A,1,46125130,T,C:19-44	25	100.0	19	44	25	1:46125130-G-A
chrX	119757835	119757998	seqA,1:46125130-G-A,1,46125130,T,C:15-44	28	100.0	15	44	29	1:46125130-G-A
chrX	41076856	41076885	seqA,1:46125130-G-A,1,46125130,T,C:12-40	25	96.5	12	40	28	1:46125130-G-A
chrX	130852500	130852522	seqA,1:46125130-G-A,1,46125130,T,C:20-42	22	100.0	20	42	22	1:46125130-G-A
chrX	4883809	4883831	seqA,1:46125130-G-A,1,46125130,T,C:19-41	22	100.0	19	41	22	1:46125130-G-A
chrX	134044155	134044320	seqA,1:46125130-G-A,1,46125130,T,C:15-44	26	96.5	15	44	29	1:46125130-G-A
chrY	4583381	4583416	seqA,1:46125130-G-A,1,46125130,T,C:15-50	31	94.3	15	50	35	1:46125130-G-A
chrY	1301572	1301601	seqA,1:46125130-G-A,1,46125130,T,C:15-44	27	96.6	15	44	29	1:46125130-G-A
chrY	7139894	7139914	seqA,1:46125130-G-A,1,46125130,T,C:17-37	20	100.0	17	37	20	1:46125130-G-A
chrX	46626255	46626292	seqA,1:46125130-G-A,1,46125130,T,C:13-50	35	97.3	13	50	37	1:46125130-G-A
chrX	9777976	9778013	seqA,1:46125130-G-A,1,46125130,T,C:13-50	33	94.6	13	50	37	1:46125130-G-A
chrX	73776032	73776067	seqA,1:46125130-G-A,1,46125130,T,C:15-50	33	97.2	15	50	35	1:46125130-G-A
chrX	123961158	123961196	seqA,1:46125130-G-A,1,46125130,T,C:12-50	32	92.2	12	50	38	1:46125130-G-A
chrX	41314620	41314657	seqA,1:46125130-G-A,1,46125130,T,C:13-50	31	91.9	13	50	37	1:46125130-G-A
chrX	118958998	118959027	seqA,1:46125130-G-A,1,46125130,T,C:13-42	29	100.0	13	42	29	1:46125130-G-A
chrX	19225254	19225282	seqA,1:46125130-G-A,1,46125130,T,C:13-41	28	100.0	13	41	28	1:46125130-G-A
chrX	1351572	1351601	seqA,1:46125130-G-A,1,46125130,T,C:15-44	27	96.6	15	44	29	1:46125130-G-A
chrX	24008038	24008066	seqA,1:46125130-G-A,1,46125130,T,C:16-44	26	96.5	16	44	28	1:46125130-G-A
chrX	91377251	91377278	seqA,1:46125130-G-A,1,46125130,T,C:13-40	25	96.3	13	40	27	1:46125130-G-A
chrX	77090096	77090121	seqA,1:46125130-G-A,1,46125130,T,C:20-45	25	100.0	20	45	25	1:46125130-G-A
chrX	11668382	11668406	seqA,1:46125130-G-A,1,46125130,T,C:19-43	24	100.0	19	43	24	1:46125130-G-A
chrX	81453144	81453172	seqA,1:46125130-G-A,1,46125130,T,C:13-41	22	89.3	13	41	28	1:46125130-G-A
chrX	109929395	109929416	seqA,1:46125130-G-A,1,46125130,T,C:19-40	21	100.0	19	40	21	1:46125130-G-A
chrX	97813840	97813861	seqA,1:46125130-G-A,1,46125130,T,C:20-41	21	100.0	20	41	21	1:46125130-G-A
chrY	1300297	1300321	seqA,1:46178548-T-A,1,46178548,A,T:0-24	24	100.0	0	24	24	1:46178548-T-A
chrY	1347679	1347701	seqA,1:46178548-T-A,1,46178548,A,T:0-22	22	100.0	0	22	22	1:46178548-T-A
chrY	19500336	19500357	seqA,1:46178548-T-A,1,46178548,A,T:0-21	21	100.0	0	21	21	1:46178548-T-A
chrX	94291202	94291229	seqA,1:46178548-T-A,1,46178548,A,T:1-28	25	96.3	1	28	27	1:46178548-T-A
chrX	44611487	44611511	seqA,1:46178548-T-A,1,46178548,A,T:0-24	24	100.0	0	24	24	1:46178548-T-A
chrX	1350297	1350321	seqA,1:46178548-T-A,1,46178548,A,T:0-24	24	100.0	0	24	24	1:46178548-T-A
chrX	28515107	28515131	seqA,1:46178548-T-A,1,46178548,A,T:0-24	22	95.9	0	24	24	1:46178548-T-A
chrX	1397679	1397701	seqA,1:46178548-T-A,1,46178548,A,T:0-22	22	100.0	0	22	22	1:46178548-T-A
chrX	44580741	44580762	seqA,1:46178548-T-A,1,46178548,A,T:1-22	21	100.0	1	22	21	1:46178548-T-A
chrX	117436951	117436972	seqA,1:46178548-T-A,1,46178548,A,T:0-21	21	100.0	0	21	21	1:46178548-T-A
chrX	16541110	16541590	seqA,1:46178548-T-A,1,46178548,A,T:0-41	28	93.8	0	41	41	1:46178548-T-A
chrX	12377831	12377855	seqA,1:46178548-T-A,1,46178548,A,T:0-24	24	100.0	0	24	24	1:46178548-T-A
chrX	27142913	27142937	seqA,1:46178548-T-A,1,46178548,A,T:0-24	24	100.0	0	24	24	1:46178548-T-A
chrX	100285679	100285703	seqA,1:46178548-T-A,1,46178548,A,T:0-24	24	100.0	0	24	24	1:46178548-T-A
chrX	147086652	147086676	seqA,1:46178548-T-A,1,46178548,A,T:0-24	24	100.0	0	24	24	1:46178548-T-A
chrX	9576086	9576109	seqA,1:46178548-T-A,1,46178548,A,T:1-24	23	100.0	1	24	23	1:46178548-T-A
chrX	144931345	144931367	seqA,1:46178548-T-A,1,46178548,A,T:0-22	22	100.0	0	22	22	1:46178548-T-A
chrX	115054543	115054565	seqA,1:46178548-T-A,1,46178548,A,T:0-22	22	100.0	0	22	22	1:46178548-T-A
chrX	102998479	102998501	seqA,1:46178548-T-A,1,46178548,A,T:0-22	22	100.0	0	22	22	1:46178548-T-A
chrX	71590455	71590477	seqA,1:46178548-T-A,1,46178548,A,T:0-22	22	100.0	0	22	22	1:46178548-T-A
chrX	17735333	17735355	seqA,1:46178548-T-A,1,46178548,A,T:0-22	22	100.0	0	22	22	1:46178548-T-A
chrX	14983649	14983670	seqA,1:46178548-T-A,1,46178548,A,T:0-21	21	100.0	0	21	21	1:46178548-T-A
chrX	119647139	119647161	seqA,1:46178548-T-A,1,46178548,A,T:0-22	20	95.5	0	22	22	1:46178548-T-A
chrY	1300297	1300321	seqB,1:46178548-T-A,1,46178548,A,T:0-24	24	100.0	0	24	24	1:46178548-T-A
chrY	1347679	1347701	seqB,1:46178548-T-A,1,46178548,A,T:0-22	22	100.0	0	22	22	1:46178548-T-A
chrY	19500336	19500357	seqB,1:46178548-T-A,1,46178548,A,T:0-21	21	100.0	0	21	21	1:46178548-T-A
chrX	94291202	94291229	seqB,1:46178548-T-A,1,46178548,A,T:1-28	25	96.3	1	28	27	1:46178548-T-A
chrX	44611487	44611511	seqB,1:46178548-T-A,1,46178548,A,T:0-24	24	100.0	0	24	24	1:46178548-T-A
chrX	1350297	1350321	seqB,1:46178548-T-A,1,46178548,A,T:0-24	24	100.0	0	24	24	1:46178548-T-A
chrX	28515107	28515131	seqB,1:46178548-T-A,1,46178548,A,T:0-24	22	95.9	0	24	24	1:46178548-T-A
chrX	1397679	1397701	seqB,1:46178548-T-A,1,46178548,A,T:0-22	22	100.0	0	22	22	1:46178548-T-A
chrX	44580741	44580762	seqB,1:46178548-T-A,1,46178548,A,T:1-22	21	100.0	1	22	21	1:46178548-T-A
chrX	117436951	117436972	seqB,1:46178548-T-A,1,46178548,A,T:0-21	21	100.0	0	21	21	1:46178548-T-A
chrX	16541110	16541590	seqB,1:46178548-T-A,1,46178548,A,T:0-41	28	93.8	0	41	41	1:46178548-T-A
chrX	27142544	27142937	seqB,1:46178548-T-A,1,46178548,A,T:0-50	38	97.6	0	50	50	1:46178548-T-A
chrX	12377831	12377855	seqB,1:46178548-T-A,1,46178548,A,T:0-24	24	100.0	0	24	24	1:46178548-T-A
chrX	100285679	100285703	seqB,1:46178548-T-A,1,46178548,A,T:0-24	24	100.0	0	24	24	1:46178548-T-A
chrX	147086652	147086676	seqB,1:46178548-T-A,1,46178548,A,T:0-24	24	100.0	0	24	24	1:46178548-T-A
chrX	9576086	9576109	seqB,1:46178548-T-A,1,46178548,A,T:1-24	23	100.0	1	24	23	1:46178548-T-A
chrX	144931345	144931367	seqB,1:46178548-T-A,1,46178548,A,T:0-22	22	100.0	0	22	22	1:46178548-T-A
chrX	115054543	115054565	seqB,1:46178548-T-A,1,46178548,A,T:0-22	22	100.0	0	22	22	1:46178548-T-A
chrX	102998479	102998501	seqB,1:46178548-T-A,1,46178548,A,T:0-22	22	100.0	0	22	22	1:46178548-T-A
chrX	71590455	71590477	seqB,1:46178548-T-A,1,46178548,A,T:0-22	22	100.0	0	22	22	1:46178548-T-A
chrX	17735333	17735355	seqB,1:46178548-T-A,1,46178548,A,T:0-22	22	100.0	0	22	22	1:46178548-T-A
chrX	14983649	14983670	seqB,1:46178548-T-A,1,46178548,A,T:0-21	21	100.0	0	21	21	1:46178548-T-A
chrX	119647139	119647161	seqB,1:46178548-T-A,1,46178548,A,T:0-22	20	95.5	0	22	22	1:46178548-T-A
chrX	54280548	54280569	seqA,1:46219376-C-T,1,46219376,A,G:29-50	21	100.0	29	50	21	1:46219376-C-T
chrY	18128218	18128537	seqA,1:46219376-C-T,1,46219376,A,G:11-39	27	100.0	11	39	28	1:46219376-C-T
chrY	16472311	16472331	seqA,1:46498289-GA,1,46498289,A,G:9-29	20	100.0	9	29	20	1:46498289-GA
chrX	6302601	6302621	seqA,1:46498289-GA,1,46498289,A,G:9-29	20	100.0	9	29	20	1:46498289-GA
chrY	3474630	3474650	seqA,1:46519369-G-T,1,46519369,A,C:9-29	20	100.0	9	29	20	1:46519369-G-T
chrX	63514443	63514477	seqA,1:46519369-G-T,1,46519369,A,C:0-33	28	94.0	0	33	33	1:46519369-G-T
chrX	22836730	22836766	seqA,1:46519369-G-T,1,46519369,A,C:0-35	28	91.5	0	35	35	1:46519369-G-T
chrX	113603103	113603131	seqA,1:46519369-G-T,1,46519369,A,C:0-27	24	96.2	0	27	27	1:46519369-G-T
chrX	130650987	130651023	seqA,1:46519369-G-T,1,46519369,A,C:0-35	28	91.2	0	35	35	1:46519369-G-T
chrY	59174878	59174900	seqA,1:46523089-T-C,1,46523089,T,C:28-50	22	100.0	28	50	22	1:46523089-T-C
chrY	5129287	5129309	seqA,1:46523089-T-C,1,46523089,T,C:28-50	22	100.0	28	50	22	1:46523089-T-C
chrY	5427920	5427942	seqA,1:46523089-T-C,1,46523089,T,C:28-50	20	95.5	28	50	22	1:46523089-T-C
chrX	116494662	116494712	seqA,1:46523089-T-C,1,46523089,T,C:0-50	44	94.0	0	50	50	1:46523089-T-C
chrX	130654190	130654240	seqA,1:46523089-T-C,1,46523089,T,C:0-50	44	94.0	0	50	50	1:46523089-T-C
chrX	27257700	27257750	seqA,1:46523089-T-C,1,46523089,T,C:0-50	42	92.0	0	50	50	1:46523089-T-C
chrX	124399537	124399587	seqA,1:46523089-T-C,1,46523089,T,C:0-50	42	92.0	0	50	50	1:46523089-T-C
chrX	98455412	98455462	seqA,1:46523089-T-C,1,46523089,T,C:0-50	40	90.0	0	50	50	1:46523089-T-C
chrX	114444158	114444283	seqA,1:46523089-T-C,1,46523089,T,C:0-50	43	94.0	0	50	50	1:46523089-T-C
chrX	98308102	98308147	seqA,1:46523089-T-C,1,46523089,T,C:0-45	39	93.4	0	45	45	1:46523089-T-C
chrX	99270546	99270591	seqA,1:46523089-T-C,1,46523089,T,C:0-45	39	93.4	0	45	45	1:46523089-T-C
chrX	128119314	128119359	seqA,1:46523089-T-C,1,46523089,T,C:0-45	39	93.4	0	45	45	1:46523089-T-C
chrX	91291663	91291713	seqA,1:46523089-T-C,1,46523089,T,C:0-50	38	88.0	0	50	50	1:46523089-T-C
chrX	93725386	93725444	seqA,1:46523089-T-C,1,46523089,T,C:0-50	41	92.0	0	50	50	1:46523089-T-C
chrX	145119403	145119528	seqA,1:46523089-T-C,1,46523089,T,C:0-50	41	92.0	0	50	50	1:46523089-T-C
chrX	140125409	140125534	seqA,1:46523089-T-C,1,46523089,T,C:0-50	39	90.0	0	50	50	1:46523089-T-C
chrX	31918720	31918761	seqA,1:46523089-T-C,1,46523089,T,C:9-50	35	92.7	9	50	41	1:46523089-T-C
chrX	143029571	143029616	seqA,1:46523089-T-C,1,46523089,T,C:0-45	35	88.9	0	45	45	1:46523089-T-C
chrX	79226899	79227016	seqA,1:46523089-T-C,1,46523089,T,C:9-50	36	95.2	9	50	41	1:46523089-T-C
chrY	15734274	15734296	seqA,1:46523089-T-C,1,46523089,T,C:28-50	20	95.5	28	50	22	1:46523089-T-C
chrX	127159477	127159526	seqA,1:46523089-T-C,1,46523089,T,C:1-50	45	96.0	1	50	49	1:46523089-T-C
chrX	37288963	37289013	seqA,1:46523089-T-C,1,46523089,T,C:0-50	40	90.0	0	50	50	1:46523089-T-C
chrX	125511598	125511648	seqA,1:46523089-T-C,1,46523089,T,C:0-50	40	90.0	0	50	50	1:46523089-T-C
chrX	126505672	126505722	seqA,1:46523089-T-C,1,46523089,T,C:0-50	40	90.0	0	50	50	1:46523089-T-C
chrX	125114248	125114292	seqA,1:46523089-T-C,1,46523089,T,C:0-44	38	93.2	0	44	44	1:46523089-T-C
chrX	74363363	74363405	seqA,1:46523089-T-C,1,46523089,T,C:0-42	36	92.9	0	42	42	1:46523089-T-C
chrX	62164351	62164393	seqA,1:46523089-T-C,1,46523089,T,C:0-42	34	90.5	0	42	42	1:46523089-T-C
chrX	86907804	86907837	seqA,1:46523089-T-C,1,46523089,T,C:9-42	29	94.0	9	42	33	1:46523089-T-C
chrX	37907599	37907710	seqA,1:46523089-T-C,1,46523089,T,C:14-50	31	94.5	14	50	36	1:46523089-T-C
chrX	144242368	144242401	seqA,1:46523089-T-C,1,46523089,T,C:0-33	27	91.0	0	33	33	1:46523089-T-C
chrX	116364666	116364693	seqA,1:46523089-T-C,1,46523089,T,C:23-50	25	96.3	23	50	27	1:46523089-T-C
chrX	114182549	114182571	seqA,1:46523089-T-C,1,46523089,T,C:23-45	22	100.0	23	45	22	1:46523089-T-C
chrX	94897769	94897791	seqA,1:46523089-T-C,1,46523089,T,C:28-50	22	100.0	28	50	22	1:46523089-T-C
chrX	34355075	34355101	seqA,1:46523089-T-C,1,46523089,T,C:24-50	22	92.4	24	50	26	1:46523089-T-C
chrX	75069933	75069954	seqA,1:46523089-T-C,1,46523089,T,C:29-50	21	100.0	29	50	21	1:46523089-T-C
chrX	13081259	13081281	seqA,1:46523089-T-C,1,46523089,T,C:28-50	20	95.5	28	50	22	1:46523089-T-C
chrX	40942049	40942096	seqA,1:46548780-G-T,1,46548780,A,C:0-47	29	80.9	0	47	47	1:46548780-G-T
chrX	35038587	35038613	seqA,1:46548780-G-T,1,46548780,A,C:24-50	22	92.4	24	50	26	1:46548780-G-T
chrX	154265042	154265063	seqA,1:46548780-G-T,1,46548780,A,C:29-50	21	100.0	29	50	21	1:46548780-G-T
chrX	95734078	95734098	seqA,1:46548780-G-T,1,46548780,A,C:30-50	20	100.0	30	50	20	1:46548780-G-T
chrX	94337585	94337605	seqA,1:46548780-G-T,1,46548780,A,C:30-50	20	100.0	30	50	20	1:46548780-G-T
chrY	21764008	21764031	seqA,1:46650338-AG,1,46650338,T,C:13-36	21	95.7	13	36	23	1:46650338-AG
chrX	53301909	53301976	seqA,1:46654443-CT,1,46654443,T,C:25-50	24	100.0	25	50	25	1:46654443-CT
chrX	119975972	119975992	seqA,1:46660606-TC,1,46660606,A,G:18-38	20	100.0	18	38	20	1:46660606-TC
chrX	135891614	135891634	seqA,1:46738191-TC,1,46738191,A,G:10-30	20	100.0	10	30	20	1:46738191-TC
chrY	27935305	27935355	seqA,1:46862332-C-G,1,46862332,G,C:5-50	40	95.6	5	50	45	1:46862332-C-G
chrX	134164511	134164566	seqA,1:46862332-C-G,1,46862332,G,C:0-50	43	94.0	0	50	50	1:46862332-C-G
chrX	87227188	87227243	seqA,1:46862332-C-G,1,46862332,G,C:0-50	43	94.0	0	50	50	1:46862332-C-G
chrY	23138745	23138790	seqA,1:46862332-C-G,1,46862332,G,C:0-45	39	93.4	0	45	45	1:46862332-C-G
chrY	26026956	26027095	seqA,1:46862332-C-G,1,46862332,G,C:5-50	40	95.6	5	50	45	1:46862332-C-G
chrY	17885831	17885871	seqA,1:46862332-C-G,1,46862332,G,C:5-45	34	92.5	5	45	40	1:46862332-C-G
chrY	9962790	9962820	seqA,1:46862332-C-G,1,46862332,G,C:15-45	28	96.7	15	45	30	1:46862332-C-G
chrY	1969160	1969184	seqA,1:46862332-C-G,1,46862332,G,C:5-29	22	95.9	5	29	24	1:46862332-C-G
chrY	1361953	1361977	seqA,1:46862332-C-G,1,46862332,G,C:5-29	22	95.9	5	29	24	1:46862332-C-G
chrX	18865392	18865449	seqA,1:46862332-C-G,1,46862332,G,C:0-45	40	95.6	0	45	45	1:46862332-C-G
chrX	26544367	26544432	seqA,1:46862332-C-G,1,46862332,G,C:0-50	45	98.0	0	50	50	1:46862332-C-G
chrX	154451760	154451789	seqA,1:46862332-C-G,1,46862332,G,C:0-29	23	89.7	0	29	29	1:46862332-C-G
chrX	2019160	2019184	seqA,1:46862332-C-G,1,46862332,G,C:5-29	22	95.9	5	29	24	1:46862332-C-G
chrX	1411953	1411977	seqA,1:46862332-C-G,1,46862332,G,C:5-29	22	95.9	5	29	24	1:46862332-C-G
chrX	56025005	56025030	seqA,1:46862332-C-G,1,46862332,G,C:4-29	21	92.0	4	29	25	1:46862332-C-G
chrY	27935305	27935345	seqB,1:46862332-C-G,1,46862332,G,C:5-45	36	95.0	5	45	40	1:46862332-C-G
chrX	134164511	134164666	seqB,1:46862332-C-G,1,46862332,G,C:0-50	43	94.0	0	50	50	1:46862332-C-G
chrX	87227188	87227233	seqB,1:46862332-C-G,1,46862332,G,C:0-45	39	93.4	0	45	45	1:46862332-C-G
chrY	23138745	23138790	seqB,1:46862332-C-G,1,46862332,G,C:0-45	39	93.4	0	45	45	1:46862332-C-G
chrY	26027055	26027095	seqB,1:46862332-C-G,1,46862332,G,C:5-45	36	95.0	5	45	40	1:46862332-C-G
chrY	17885831	17885871	seqB,1:46862332-C-G,1,46862332,G,C:5-45	34	92.5	5	45	40	1:46862332-C-G
chrY	9962790	9962820	seqB,1:46862332-C-G,1,46862332,G,C:15-45	28	96.7	15	45	30	1:46862332-C-G
chrY	1969160	1969184	seqB,1:46862332-C-G,1,46862332,G,C:5-29	22	95.9	5	29	24	1:46862332-C-G
chrY	1361953	1361977	seqB,1:46862332-C-G,1,46862332,G,C:5-29	22	95.9	5	29	24	1:46862332-C-G
chrX	18865392	18865449	seqB,1:46862332-C-G,1,46862332,G,C:0-45	40	95.6	0	45	45	1:46862332-C-G
chrX	26544377	26544432	seqB,1:46862332-C-G,1,46862332,G,C:0-45	41	97.7	0	45	45	1:46862332-C-G
chrX	154451760	154451789	seqB,1:46862332-C-G,1,46862332,G,C:0-29	23	89.7	0	29	29	1:46862332-C-G
chrX	2019160	2019184	seqB,1:46862332-C-G,1,46862332,G,C:5-29	22	95.9	5	29	24	1:46862332-C-G
chrX	1411953	1411977	seqB,1:46862332-C-G,1,46862332,G,C:5-29	22	95.9	5	29	24	1:46862332-C-G
chrX	56025005	56025030	seqB,1:46862332-C-G,1,46862332,G,C:4-29	21	92.0	4	29	25	1:46862332-C-G
chrY	18877599	18877642	seqA,1:47293262-G-C,1,47293262,C,G:0-50	40	81.4	0	50	50	1:47293262-G-C
chrY	16397694	16397736	seqA,1:47293262-G-C,1,47293262,C,G:1-50	37	78.6	1	50	49	1:47293262-G-C
chrY	17521658	17521701	seqA,1:47293262-G-C,1,47293262,C,G:0-50	36	76.8	0	50	50	1:47293262-G-C
chrY	20375330	20375366	seqA,1:47293262-G-C,1,47293262,C,G:7-50	35	80.6	7	50	43	1:47293262-G-C
chrY	21419965	21420001	seqA,1:47293262-G-C,1,47293262,C,G:7-50	35	80.6	7	50	43	1:47293262-G-C
chrY	22693751	22693787	seqA,1:47293262-G-C,1,47293262,C,G:7-50	35	80.6	7	50	43	1:47293262-G-C
chrY	24745855	24745891	seqA,1:47293262-G-C,1,47293262,C,G:7-50	35	80.6	7	50	43	1:47293262-G-C
chrY	9411901	9411937	seqA,1:47293262-G-C,1,47293262,C,G:7-50	33	77.8	7	50	43	1:47293262-G-C
chrY	18798741	18798777	seqA,1:47293262-G-C,1,47293262,C,G:7-50	33	77.8	7	50	43	1:47293262-G-C
chrY	21200053	21200087	seqA,1:47293262-G-C,1,47293262,C,G:9-50	33	79.5	9	50	41	1:47293262-G-C
chrY	25004627	25004661	seqA,1:47293262-G-C,1,47293262,C,G:9-50	33	79.5	9	50	41	1:47293262-G-C
chrY	27406746	27406782	seqA,1:47293262-G-C,1,47293262,C,G:7-50	33	77.8	7	50	43	1:47293262-G-C
chrY	3315138	3315172	seqA,1:47293262-G-C,1,47293262,C,G:9-50	31	76.5	9	50	41	1:47293262-G-C
chrY	6498362	6498396	seqA,1:47293262-G-C,1,47293262,C,G:9-50	31	76.5	9	50	41	1:47293262-G-C
chrY	14259233	14259267	seqA,1:47293262-G-C,1,47293262,C,G:9-50	31	76.5	9	50	41	1:47293262-G-C
chrY	15639438	15639472	seqA,1:47293262-G-C,1,47293262,C,G:9-50	31	76.5	9	50	41	1:47293262-G-C
chrX	137891278	137891321	seqA,1:47293262-G-C,1,47293262,C,G:0-50	42	83.8	0	50	50	1:47293262-G-C
chrX	51922858	52038626	seqA,1:47293262-G-C,1,47293262,C,G:0-50	47	98.0	0	50	50	1:47293262-G-C
chrX	57303529	57303572	seqA,1:47293262-G-C,1,47293262,C,G:0-50	40	81.4	0	50	50	1:47293262-G-C
chrX	111837019	111837062	seqA,1:47293262-G-C,1,47293262,C,G:0-50	40	81.4	0	50	50	1:47293262-G-C
chrX	148276107	148276146	seqA,1:47293262-G-C,1,47293262,C,G:7-50	38	84.7	7	50	43	1:47293262-G-C
chrX	70003847	70003892	seqA,1:47293262-G-C,1,47293262,C,G:1-50	38	81.4	1	50	49	1:47293262-G-C
chrX	82350149	82350192	seqA,1:47293262-G-C,1,47293262,C,G:1-50	38	80.5	1	50	49	1:47293262-G-C
chrX	95263725	95528077	seqA,1:47293262-G-C,1,47293262,C,G:0-50	43	95.8	0	50	50	1:47293262-G-C
chrX	108257273	108257310	seqA,1:47293262-G-C,1,47293262,C,G:7-50	36	81.1	7	50	43	1:47293262-G-C
chrX	136592123	136592162	seqA,1:47293262-G-C,1,47293262,C,G:0-46	36	79.5	0	46	46	1:47293262-G-C
chrX	28417831	28417867	seqA,1:47293262-G-C,1,47293262,C,G:7-50	35	80.6	7	50	43	1:47293262-G-C
chrX	35156616	35156652	seqA,1:47293262-G-C,1,47293262,C,G:7-50	35	80.6	7	50	43	1:47293262-G-C
chrX	62168720	62168756	seqA,1:47293262-G-C,1,47293262,C,G:7-50	35	80.6	7	50	43	1:47293262-G-C
chrX	63361896	63362091	seqA,1:47293262-G-C,1,47293262,C,G:0-50	39	97.7	0	50	50	1:47293262-G-C
chrX	63621670	63621706	seqA,1:47293262-G-C,1,47293262,C,G:7-50	35	80.6	7	50	43	1:47293262-G-C
chrX	64539473	64602046	seqA,1:47293262-G-C,1,47293262,C,G:0-50	41	93.7	0	50	50	1:47293262-G-C
chrY	2897334	2897379	seqA,1:47293262-G-C,1,47293262,C,G:1-50	38	81.4	1	50	49	1:47293262-G-C
chrY	7575529	7575567	seqA,1:47293262-G-C,1,47293262,C,G:7-50	35	81.6	7	50	43	1:47293262-G-C
chrY	19804413	19804449	seqA,1:47293262-G-C,1,47293262,C,G:7-50	35	80.6	7	50	43	1:47293262-G-C
chrY	20119538	20120021	seqA,1:47293262-G-C,1,47293262,C,G:0-50	39	95.4	0	50	50	1:47293262-G-C
chrY	25742085	25742121	seqA,1:47293262-G-C,1,47293262,C,G:7-50	35	80.6	7	50	43	1:47293262-G-C
chrY	28056255	28056291	seqA,1:47293262-G-C,1,47293262,C,G:7-50	35	80.6	7	50	43	1:47293262-G-C
chrY	6394119	6394155	seqA,1:47293262-G-C,1,47293262,C,G:7-50	33	80.0	7	50	43	1:47293262-G-C
chrY	10000125	10000161	seqA,1:47293262-G-C,1,47293262,C,G:7-50	33	77.8	7	50	43	1:47293262-G-C
chrY	14130530	14130566	seqA,1:47293262-G-C,1,47293262,C,G:7-50	33	77.8	7	50	43	1:47293262-G-C
chrY	16081690	16081726	seqA,1:47293262-G-C,1,47293262,C,G:7-50	33	77.8	7	50	43	1:47293262-G-C
chrY	17836645	17836681	seqA,1:47293262-G-C,1,47293262,C,G:7-50	33	77.8	7	50	43	1:47293262-G-C
chrY	18332189	18332225	seqA,1:47293262-G-C,1,47293262,C,G:7-50	33	77.8	7	50	43	1:47293262-G-C
chrY	26555625	26555661	seqA,1:47293262-G-C,1,47293262,C,G:7-50	33	77.8	7	50	43	1:47293262-G-C
chrY	1775115	1775149	seqA,1:47293262-G-C,1,47293262,C,G:9-50	31	76.5	9	50	41	1:47293262-G-C
chrY	4819405	4819439	seqA,1:47293262-G-C,1,47293262,C,G:9-50	31	76.5	9	50	41	1:47293262-G-C
chrY	4911600	4911634	seqA,1:47293262-G-C,1,47293262,C,G:9-50	31	76.5	9	50	41	1:47293262-G-C
chrX	51704910	51817428	seqA,1:47293262-G-C,1,47293262,C,G:0-50	47	98.0	0	50	50	1:47293262-G-C
chrX	64837034	64881469	seqA,1:47293262-G-C,1,47293262,C,G:0-50	45	96.0	0	50	50	1:47293262-G-C
chrX	25428563	25428606	seqA,1:47293262-G-C,1,47293262,C,G:0-50	38	79.1	0	50	50	1:47293262-G-C
chrX	64340978	64343293	seqA,1:47293262-G-C,1,47293262,C,G:7-50	40	97.7	7	50	43	1:47293262-G-C
chrX	56691209	57081675	seqA,1:47293262-G-C,1,47293262,C,G:0-50	45	95.9	0	50	50	1:47293262-G-C
chrX	64605973	64606169	seqA,1:47293262-G-C,1,47293262,C,G:0-50	41	97.7	0	50	50	1:47293262-G-C
chrX	97055363	97300840	seqA,1:47293262-G-C,1,47293262,C,G:0-50	45	95.9	0	50	50	1:47293262-G-C
chrX	95511650	95511693	seqA,1:47293262-G-C,1,47293262,C,G:2-50	36	83.0	2	50	48	1:47293262-G-C
chrX	11038538	11038574	seqA,1:47293262-G-C,1,47293262,C,G:7-50	35	80.6	7	50	43	1:47293262-G-C
chrX	12184618	12184654	seqA,1:47293262-G-C,1,47293262,C,G:7-50	35	80.6	7	50	43	1:47293262-G-C
chrX	14282297	14282335	seqA,1:47293262-G-C,1,47293262,C,G:0-45	35	79.0	0	45	45	1:47293262-G-C
chrX	18754695	18754731	seqA,1:47293262-G-C,1,47293262,C,G:7-50	35	80.6	7	50	43	1:47293262-G-C
chrX	23581218	23581254	seqA,1:47293262-G-C,1,47293262,C,G:7-50	35	80.6	7	50	43	1:47293262-G-C
chrX	26197103	26197139	seqA,1:47293262-G-C,1,47293262,C,G:7-50	35	80.6	7	50	43	1:47293262-G-C
chrX	28382648	28382684	seqA,1:47293262-G-C,1,47293262,C,G:7-50	35	80.6	7	50	43	1:47293262-G-C
chrX	30788329	30788365	seqA,1:47293262-G-C,1,47293262,C,G:7-50	35	80.6	7	50	43	1:47293262-G-C
chrY	18877599	18877641	seqB,1:47293262-G-C,1,47293262,C,G:0-49	39	81.0	0	49	49	1:47293262-G-C
chrY	16397694	16397735	seqB,1:47293262-G-C,1,47293262,C,G:1-49	36	78.1	1	49	48	1:47293262-G-C
chrY	20375330	20375365	seqB,1:47293262-G-C,1,47293262,C,G:7-49	34	80.0	7	49	42	1:47293262-G-C
chrY	21419965	21420000	seqB,1:47293262-G-C,1,47293262,C,G:7-49	34	80.0	7	49	42	1:47293262-G-C
chrY	22693751	22693786	seqB,1:47293262-G-C,1,47293262,C,G:7-49	34	80.0	7	49	42	1:47293262-G-C
chrY	24745855	24745890	seqB,1:47293262-G-C,1,47293262,C,G:7-49	34	80.0	7	49	42	1:47293262-G-C
chrY	9411901	9411936	seqB,1:47293262-G-C,1,47293262,C,G:7-49	32	77.2	7	49	42	1:47293262-G-C
chrY	18798741	18798776	seqB,1:47293262-G-C,1,47293262,C,G:7-49	32	77.2	7	49	42	1:47293262-G-C
chrY	21200053	21200086	seqB,1:47293262-G-C,1,47293262,C,G:9-49	32	78.8	9	49	40	1:47293262-G-C
chrY	25004627	25004660	seqB,1:47293262-G-C,1,47293262,C,G:9-49	32	78.8	9	49	40	1:47293262-G-C
chrY	27406746	27406781	seqB,1:47293262-G-C,1,47293262,C,G:7-49	32	77.2	7	49	42	1:47293262-G-C
chrY	3315138	3315171	seqB,1:47293262-G-C,1,47293262,C,G:9-49	30	75.8	9	49	40	1:47293262-G-C
chrY	14259233	14259266	seqB,1:47293262-G-C,1,47293262,C,G:9-49	30	75.8	9	49	40	1:47293262-G-C
chrY	15639438	15639471	seqB,1:47293262-G-C,1,47293262,C,G:9-49	30	75.8	9	49	40	1:47293262-G-C
chrY	15806728	15806761	seqB,1:47293262-G-C,1,47293262,C,G:9-49	30	75.8	9	49	40	1:47293262-G-C
chrY	18542493	18542526	seqB,1:47293262-G-C,1,47293262,C,G:9-49	30	75.8	9	49	40	1:47293262-G-C
chrX	137891278	137891320	seqB,1:47293262-G-C,1,47293262,C,G:0-49	41	83.4	0	49	49	1:47293262-G-C
chrX	57303529	57303571	seqB,1:47293262-G-C,1,47293262,C,G:0-49	39	81.0	0	49	49	1:47293262-G-C
chrX	111837019	111837061	seqB,1:47293262-G-C,1,47293262,C,G:0-49	39	81.0	0	49	49	1:47293262-G-C
chrX	148276107	148276145	seqB,1:47293262-G-C,1,47293262,C,G:7-49	37	84.3	7	49	42	1:47293262-G-C
chrX	136592123	136592162	seqB,1:47293262-G-C,1,47293262,C,G:0-46	36	79.5	0	46	46	1:47293262-G-C
chrX	70003847	70003891	seqB,1:47293262-G-C,1,47293262,C,G:1-49	37	81.0	1	49	48	1:47293262-G-C
chrX	82350149	82350191	seqB,1:47293262-G-C,1,47293262,C,G:1-49	37	80.0	1	49	48	1:47293262-G-C
chrX	95263725	95528076	seqB,1:47293262-G-C,1,47293262,C,G:0-49	42	95.7	0	49	49	1:47293262-G-C
chrX	108257273	108257309	seqB,1:47293262-G-C,1,47293262,C,G:7-49	35	80.6	7	49	42	1:47293262-G-C
chrX	28417831	28417866	seqB,1:47293262-G-C,1,47293262,C,G:7-49	34	80.0	7	49	42	1:47293262-G-C
chrX	35156616	35156651	seqB,1:47293262-G-C,1,47293262,C,G:7-49	34	80.0	7	49	42	1:47293262-G-C
chrX	51922858	51922891	seqB,1:47293262-G-C,1,47293262,C,G:0-34	32	91.0	0	34	34	1:47293262-G-C
chrX	62168720	62168755	seqB,1:47293262-G-C,1,47293262,C,G:7-49	34	80.0	7	49	42	1:47293262-G-C
chrX	63361896	63362090	seqB,1:47293262-G-C,1,47293262,C,G:0-49	38	97.6	0	49	49	1:47293262-G-C
chrX	63621670	63621705	seqB,1:47293262-G-C,1,47293262,C,G:7-49	34	80.0	7	49	42	1:47293262-G-C
chrX	67440301	67440336	seqB,1:47293262-G-C,1,47293262,C,G:7-49	34	80.0	7	49	42	1:47293262-G-C
chrY	2897335	2897379	seqB,1:47293262-G-C,1,47293262,C,G:1-49	36	78.6	1	49	48	1:47293262-G-C
chrY	28162311	28162336	seqB,1:47293262-G-C,1,47293262,C,G:24-49	25	100.0	24	49	25	1:47293262-G-C
chrY	24687918	24687943	seqB,1:47293262-G-C,1,47293262,C,G:24-49	25	100.0	24	49	25	1:47293262-G-C
chrY	3632533	3632564	seqB,1:47293262-G-C,1,47293262,C,G:0-36	28	77.5	0	36	36	1:47293262-G-C
chrY	2884471	2884500	seqB,1:47293262-G-C,1,47293262,C,G:0-36	28	75.9	0	36	36	1:47293262-G-C
chrX	14282297	14282335	seqB,1:47293262-G-C,1,47293262,C,G:0-45	35	79.0	0	45	45	1:47293262-G-C
chrX	57081637	57081675	seqB,1:47293262-G-C,1,47293262,C,G:0-45	35	79.0	0	45	45	1:47293262-G-C
chrX	64343255	64343293	seqB,1:47293262-G-C,1,47293262,C,G:7-49	36	81.6	7	49	42	1:47293262-G-C
chrX	77626281	77626319	seqB,1:47293262-G-C,1,47293262,C,G:0-45	35	79.0	0	45	45	1:47293262-G-C
chrX	141854076	141854114	seqB,1:47293262-G-C,1,47293262,C,G:0-45	35	79.0	0	45	45	1:47293262-G-C
chrX	51817395	51817428	seqB,1:47293262-G-C,1,47293262,C,G:0-34	32	91.0	0	34	34	1:47293262-G-C
chrX	62867560	62867595	seqB,1:47293262-G-C,1,47293262,C,G:7-49	34	80.0	7	49	42	1:47293262-G-C
chrX	116728784	116728817	seqB,1:47293262-G-C,1,47293262,C,G:15-49	32	91.0	15	49	34	1:47293262-G-C
chrX	66617822	66617856	seqB,1:47293262-G-C,1,47293262,C,G:7-49	33	76.5	7	49	42	1:47293262-G-C
chrX	111238642	111238676	seqB,1:47293262-G-C,1,47293262,C,G:7-49	33	76.5	7	49	42	1:47293262-G-C
chrX	84821106	84821143	seqB,1:47293262-G-C,1,47293262,C,G:0-45	32	73.0	0	45	45	1:47293262-G-C
chrX	114478564	114478598	seqB,1:47293262-G-C,1,47293262,C,G:9-50	31	76.5	9	50	41	1:47293262-G-C
chrX	152592473	152592505	seqB,1:47293262-G-C,1,47293262,C,G:0-39	31	78.2	0	39	39	1:47293262-G-C
chrX	75800672	75800704	seqB,1:47293262-G-C,1,47293262,C,G:9-49	31	75.0	9	49	40	1:47293262-G-C
chrX	37386173	37386210	seqB,1:47293262-G-C,1,47293262,C,G:0-42	31	79.5	0	42	42	1:47293262-G-C
chrX	72698601	72698635	seqB,1:47293262-G-C,1,47293262,C,G:0-35	27	82.4	0	35	35	1:47293262-G-C
chrY	5917666	5917715	seqA,1:47306371-G-A,1,47306371,T,C:1-50	43	93.9	1	50	49	1:47306371-G-A
chrY	4619148	4619195	seqA,1:47306371-G-A,1,47306371,T,C:3-50	41	93.7	3	50	47	1:47306371-G-A
chrY	13903690	13903739	seqA,1:47306371-G-A,1,47306371,T,C:1-50	39	89.8	1	50	49	1:47306371-G-A
chrY	28338248	28338290	seqA,1:47306371-G-A,1,47306371,T,C:4-46	32	88.1	4	46	42	1:47306371-G-A
chrY	24863827	24863869	seqA,1:47306371-G-A,1,47306371,T,C:4-46	32	88.1	4	46	42	1:47306371-G-A
chrX	141778952	141779002	seqA,1:47306371-G-A,1,47306371,T,C:0-50	46	96.0	0	50	50	1:47306371-G-A
chrX	32570725	32570772	seqA,1:47306371-G-A,1,47306371,T,C:1-48	45	97.9	1	48	47	1:47306371-G-A
chrX	35001399	35001448	seqA,1:47306371-G-A,1,47306371,T,C:1-50	45	96.0	1	50	49	1:47306371-G-A
chrX	42456230	42456279	seqA,1:47306371-G-A,1,47306371,T,C:1-50	45	96.0	1	50	49	1:47306371-G-A
chrX	106004187	106004236	seqA,1:47306371-G-A,1,47306371,T,C:1-50	45	96.0	1	50	49	1:47306371-G-A
chrX	107776650	107776699	seqA,1:47306371-G-A,1,47306371,T,C:1-50	45	96.0	1	50	49	1:47306371-G-A
chrX	110869736	110869785	seqA,1:47306371-G-A,1,47306371,T,C:1-50	45	96.0	1	50	49	1:47306371-G-A
chrX	116814131	116814180	seqA,1:47306371-G-A,1,47306371,T,C:1-50	45	96.0	1	50	49	1:47306371-G-A
chrX	121124991	121125040	seqA,1:47306371-G-A,1,47306371,T,C:1-50	45	96.0	1	50	49	1:47306371-G-A
chrX	128516017	128516065	seqA,1:47306371-G-A,1,47306371,T,C:1-49	44	95.9	1	49	48	1:47306371-G-A
chrX	25937475	25937524	seqA,1:47306371-G-A,1,47306371,T,C:1-50	43	93.9	1	50	49	1:47306371-G-A
chrX	92188801	92188850	seqA,1:47306371-G-A,1,47306371,T,C:1-50	43	93.9	1	50	49	1:47306371-G-A
chrX	104980403	104980450	seqA,1:47306371-G-A,1,47306371,T,C:3-50	43	95.8	3	50	47	1:47306371-G-A
chrX	116631574	116631623	seqA,1:47306371-G-A,1,47306371,T,C:1-50	43	93.9	1	50	49	1:47306371-G-A
chrX	131481827	131481876	seqA,1:47306371-G-A,1,47306371,T,C:1-50	43	93.9	1	50	49	1:47306371-G-A
chrX	148197167	148197216	seqA,1:47306371-G-A,1,47306371,T,C:1-50	43	93.9	1	50	49	1:47306371-G-A
chrY	3331206	3331252	seqA,1:47306371-G-A,1,47306371,T,C:3-49	42	95.7	3	49	46	1:47306371-G-A
chrY	5153872	5153921	seqA,1:47306371-G-A,1,47306371,T,C:1-50	41	91.9	1	50	49	1:47306371-G-A
chrY	5876287	5876335	seqA,1:47306371-G-A,1,47306371,T,C:2-50	38	89.6	2	50	48	1:47306371-G-A
chrY	15239843	15239877	seqA,1:47306371-G-A,1,47306371,T,C:14-49	30	90.7	14	49	35	1:47306371-G-A
chrY	22798055	22798091	seqA,1:47306371-G-A,1,47306371,T,C:14-50	24	83.4	14	50	36	1:47306371-G-A
chrX	57996890	57996939	seqA,1:47306371-G-A,1,47306371,T,C:1-50	47	98.0	1	50	49	1:47306371-G-A
chrX	25481458	25481508	seqA,1:47306371-G-A,1,47306371,T,C:0-50	46	96.0	0	50	50	1:47306371-G-A
chrX	100843193	100843241	seqA,1:47306371-G-A,1,47306371,T,C:1-49	46	98.0	1	49	48	1:47306371-G-A
chrX	44598456	44598505	seqA,1:47306371-G-A,1,47306371,T,C:1-50	45	96.0	1	50	49	1:47306371-G-A
chrX	54684775	54684824	seqA,1:47306371-G-A,1,47306371,T,C:1-50	45	96.0	1	50	49	1:47306371-G-A
chrX	77399576	77399625	seqA,1:47306371-G-A,1,47306371,T,C:1-50	45	96.0	1	50	49	1:47306371-G-A
chrX	97347230	97347279	seqA,1:47306371-G-A,1,47306371,T,C:1-50	45	96.0	1	50	49	1:47306371-G-A
chrX	115869730	115869779	seqA,1:47306371-G-A,1,47306371,T,C:1-50	45	96.0	1	50	49	1:47306371-G-A
chrX	154711956	154712005	seqA,1:47306371-G-A,1,47306371,T,C:1-50	45	96.0	1	50	49	1:47306371-G-A
chrX	14785734	14785782	seqA,1:47306371-G-A,1,47306371,T,C:1-49	44	95.9	1	49	48	1:47306371-G-A
chrX	16276443	16276491	seqA,1:47306371-G-A,1,47306371,T,C:1-49	44	95.9	1	49	48	1:47306371-G-A
chrX	45317635	45317683	seqA,1:47306371-G-A,1,47306371,T,C:2-50	44	95.9	2	50	48	1:47306371-G-A
chrX	47622993	47623041	seqA,1:47306371-G-A,1,47306371,T,C:1-49	44	95.9	1	49	48	1:47306371-G-A
chrX	9346032	9346081	seqA,1:47306371-G-A,1,47306371,T,C:1-50	43	93.9	1	50	49	1:47306371-G-A
chrX	24438982	24439031	seqA,1:47306371-G-A,1,47306371,T,C:1-50	43	93.9	1	50	49	1:47306371-G-A
chrX	35747144	35747191	seqA,1:47306371-G-A,1,47306371,T,C:2-49	43	95.8	2	49	47	1:47306371-G-A
chrX	69785079	69785122	seqA,1:47386216-T-C,1,47386216,T,C:0-42	37	95.3	0	42	42	1:47386216-T-C
chrX	63299564	63299610	seqA,1:47386216-T-C,1,47386216,T,C:0-42	37	95.3	0	42	42	1:47386216-T-C
chrX	65355830	65355872	seqA,1:47386216-T-C,1,47386216,T,C:0-42	34	90.5	0	42	42	1:47386216-T-C
chrX	104259827	104259862	seqA,1:47386216-T-C,1,47386216,T,C:7-42	33	97.2	7	42	35	1:47386216-T-C
chrX	65095997	65096032	seqA,1:47386216-T-C,1,47386216,T,C:7-42	33	97.2	7	42	35	1:47386216-T-C
chrX	75483013	75483055	seqA,1:47386216-T-C,1,47386216,T,C:4-42	33	94.6	4	42	38	1:47386216-T-C
chrX	142428457	142428481	seqA,1:47386216-T-C,1,47386216,T,C:7-31	24	100.0	7	31	24	1:47386216-T-C
chrX	103189747	103189771	seqA,1:47386216-T-C,1,47386216,T,C:7-31	22	95.9	7	31	24	1:47386216-T-C
chrY	22644226	22644271	seqA,1:47386216-T-C,1,47386216,T,C:0-42	35	92.9	0	42	42	1:47386216-T-C
chrX	94034690	94034732	seqA,1:47386216-T-C,1,47386216,T,C:0-42	36	92.9	0	42	42	1:47386216-T-C
chrX	87161355	87161394	seqA,1:47386216-T-C,1,47386216,T,C:7-46	35	94.9	7	46	39	1:47386216-T-C
chrX	51987590	51987625	seqA,1:47386216-T-C,1,47386216,T,C:7-42	33	97.2	7	42	35	1:47386216-T-C
chrX	63588783	63588828	seqA,1:47386216-T-C,1,47386216,T,C:0-42	37	95.2	0	42	42	1:47386216-T-C
chrX	104387920	104387959	seqA,1:47386216-T-C,1,47386216,T,C:7-42	33	100.0	7	42	35	1:47386216-T-C
chrX	109587865	109587904	seqA,1:47386216-T-C,1,47386216,T,C:7-42	33	100.0	7	42	35	1:47386216-T-C
chrX	111211344	111211384	seqA,1:47386216-T-C,1,47386216,T,C:7-42	32	97.2	7	42	35	1:47386216-T-C
chrX	136570270	136570309	seqA,1:47386216-T-C,1,47386216,T,C:7-42	32	97.2	7	42	35	1:47386216-T-C
chrX	39406954	39407000	seqA,1:47386216-T-C,1,47386216,T,C:7-50	34	92.4	7	50	43	1:47386216-T-C
chrX	126746611	126746645	seqA,1:47386216-T-C,1,47386216,T,C:7-42	31	88.3	7	42	35	1:47386216-T-C
chrX	142062862	142062892	seqA,1:47386216-T-C,1,47386216,T,C:0-30	28	96.7	0	30	30	1:47386216-T-C
chrX	66362255	66362294	seqA,1:47386216-T-C,1,47386216,T,C:7-42	31	97.1	7	42	35	1:47386216-T-C
chrX	82204847	82204876	seqA,1:47386216-T-C,1,47386216,T,C:7-36	27	96.6	7	36	29	1:47386216-T-C
chrX	13748345	13748369	seqA,1:47386216-T-C,1,47386216,T,C:7-31	24	100.0	7	31	24	1:47386216-T-C
chrX	65316012	65316034	seqA,1:47386216-T-C,1,47386216,T,C:7-29	22	100.0	7	29	22	1:47386216-T-C
chrY	17643170	17643219	seqA,1:47442702-A-G,1,47442702,T,C:1-50	41	91.9	1	50	49	1:47442702-A-G
chrY	27925673	27925723	seqA,1:47442702-A-G,1,47442702,T,C:0-50	38	88.0	0	50	50	1:47442702-A-G
chrY	2678715	2679218	seqA,1:47442702-A-G,1,47442702,T,C:2-50	41	93.8	2	50	48	1:47442702-A-G
chrY	15380462	15380505	seqA,1:47442702-A-G,1,47442702,T,C:0-43	37	93.1	0	43	43	1:47442702-A-G
chrY	59060529	59060574	seqA,1:47442702-A-G,1,47442702,T,C:5-50	35	88.9	5	50	45	1:47442702-A-G
chrY	21747402	21747442	seqA,1:47442702-A-G,1,47442702,T,C:3-43	32	90.0	3	43	40	1:47442702-A-G
chrY	23009631	23009674	seqA,1:47442702-A-G,1,47442702,T,C:0-43	31	86.1	0	43	43	1:47442702-A-G
chrY	18849045	18849081	seqA,1:47442702-A-G,1,47442702,T,C:7-43	30	91.7	7	43	36	1:47442702-A-G
chrY	14964498	14964534	seqA,1:47442702-A-G,1,47442702,T,C:2-38	30	91.7	2	38	36	1:47442702-A-G
chrY	13984211	13984255	seqA,1:47442702-A-G,1,47442702,T,C:0-43	32	88.1	0	43	43	1:47442702-A-G
chrY	22856820	22856857	seqA,1:47442702-A-G,1,47442702,T,C:9-49	29	83.9	9	49	40	1:47442702-A-G
chrY	28066576	28066597	seqA,1:47442702-A-G,1,47442702,T,C:0-21	21	100.0	0	21	21	1:47442702-A-G
chrX	126189845	126189895	seqA,1:47442702-A-G,1,47442702,T,C:0-50	46	96.0	0	50	50	1:47442702-A-G
chrX	69740023	69740073	seqA,1:47442702-A-G,1,47442702,T,C:0-50	44	94.0	0	50	50	1:47442702-A-G
chrX	23380800	23380850	seqA,1:47442702-A-G,1,47442702,T,C:0-50	42	92.0	0	50	50	1:47442702-A-G
chrX	94023603	94023651	seqA,1:47442702-A-G,1,47442702,T,C:1-49	42	93.8	1	49	48	1:47442702-A-G
chrX	57470099	57470146	seqA,1:47442702-A-G,1,47442702,T,C:3-50	41	93.7	3	50	47	1:47442702-A-G
chrX	84337152	84337195	seqA,1:47442702-A-G,1,47442702,T,C:0-43	41	97.7	0	43	43	1:47442702-A-G
chrX	112454794	112454843	seqA,1:47442702-A-G,1,47442702,T,C:1-50	41	91.9	1	50	49	1:47442702-A-G
chrX	151463157	151463206	seqA,1:47442702-A-G,1,47442702,T,C:1-50	41	91.9	1	50	49	1:47442702-A-G
chrX	151780108	151780157	seqA,1:47442702-A-G,1,47442702,T,C:1-50	41	91.9	1	50	49	1:47442702-A-G
chrX	45939079	45939129	seqA,1:47442702-A-G,1,47442702,T,C:0-50	43	93.9	0	50	50	1:47442702-A-G
chrX	55714595	55714645	seqA,1:47442702-A-G,1,47442702,T,C:0-50	40	90.0	0	50	50	1:47442702-A-G
chrX	56946624	56946672	seqA,1:47442702-A-G,1,47442702,T,C:2-50	40	91.7	2	50	48	1:47442702-A-G
chrX	107191736	107191786	seqA,1:47442702-A-G,1,47442702,T,C:0-50	40	90.0	0	50	50	1:47442702-A-G
chrX	110146595	110146643	seqA,1:47442702-A-G,1,47442702,T,C:2-50	40	91.7	2	50	48	1:47442702-A-G
chrX	153898657	153898705	seqA,1:47442702-A-G,1,47442702,T,C:2-50	40	91.7	2	50	48	1:47442702-A-G
chrX	36436030	36436079	seqA,1:47442702-A-G,1,47442702,T,C:1-50	39	89.8	1	50	49	1:47442702-A-G
chrY	15184692	15184741	seqA,1:47442702-A-G,1,47442702,T,C:1-50	45	96.0	1	50	49	1:47442702-A-G
chrY	13515529	13515579	seqA,1:47442702-A-G,1,47442702,T,C:0-50	42	92.0	0	50	50	1:47442702-A-G
chrY	5521207	5521256	seqA,1:47442702-A-G,1,47442702,T,C:1-50	41	91.9	1	50	49	1:47442702-A-G
chrY	5701347	5701396	seqA,1:47442702-A-G,1,47442702,T,C:1-50	39	89.8	1	50	49	1:47442702-A-G
chrY	14178803	14178851	seqA,1:47442702-A-G,1,47442702,T,C:2-50	38	89.6	2	50	48	1:47442702-A-G
chrY	26036677	26036727	seqA,1:47442702-A-G,1,47442702,T,C:0-50	38	88.0	0	50	50	1:47442702-A-G
chrY	6682936	6682979	seqA,1:47442702-A-G,1,47442702,T,C:0-43	35	90.7	0	43	43	1:47442702-A-G
chrY	21964525	21964565	seqA,1:47442702-A-G,1,47442702,T,C:3-43	32	90.0	3	43	40	1:47442702-A-G
chrY	28038133	28038173	seqA,1:47442702-A-G,1,47442702,T,C:3-43	32	90.0	3	43	40	1:47442702-A-G
chrY	18901783	18901826	seqA,1:47442702-A-G,1,47442702,T,C:0-43	31	86.1	0	43	43	1:47442702-A-G
chrY	18652420	18652463	seqA,1:47442702-A-G,1,47442702,T,C:0-43	29	83.8	0	43	43	1:47442702-A-G
chrY	16319130	16319177	seqA,1:47442702-A-G,1,47442702,T,C:0-50	34	84.3	0	50	50	1:47442702-A-G
chrY	7275799	7275834	seqA,1:47442702-A-G,1,47442702,T,C:0-35	27	88.6	0	35	35	1:47442702-A-G
chrY	3204617	3204641	seqA,1:47442702-A-G,1,47442702,T,C:0-24	24	100.0	0	24	24	1:47442702-A-G
chrY	16971954	16971976	seqA,1:47442702-A-G,1,47442702,T,C:0-22	22	100.0	0	22	22	1:47442702-A-G
chrY	25895779	25895800	seqA,1:47442702-A-G,1,47442702,T,C:0-21	21	100.0	0	21	21	1:47442702-A-G
chrX	26193645	26193695	seqA,1:47442702-A-G,1,47442702,T,C:0-50	44	94.0	0	50	50	1:47442702-A-G
chrX	55470715	55470765	seqA,1:47442702-A-G,1,47442702,T,C:0-50	44	94.0	0	50	50	1:47442702-A-G
chrX	76555473	76555523	seqA,1:47442702-A-G,1,47442702,T,C:0-50	44	94.0	0	50	50	1:47442702-A-G
chrX	26353162	26353211	seqA,1:47442702-A-G,1,47442702,T,C:1-50	43	93.9	1	50	49	1:47442702-A-G
chrX	55371165	55371212	seqA,1:47442702-A-G,1,47442702,T,C:3-50	43	95.8	3	50	47	1:47442702-A-G
chrX	63584549	63584596	seqA,1:47442702-A-G,1,47442702,T,C:3-50	43	95.8	3	50	47	1:47442702-A-G
chrX	79575837	79575886	seqA,1:47442702-A-G,1,47442702,T,C:1-50	43	93.9	1	50	49	1:47442702-A-G
chrX	83264888	83264937	seqA,1:47442702-A-G,1,47442702,T,C:1-50	43	93.9	1	50	49	1:47442702-A-G
chrX	100780362	100780411	seqA,1:47442702-A-G,1,47442702,T,C:1-50	43	93.9	1	50	49	1:47442702-A-G
chrX	140536941	140536990	seqA,1:47442702-A-G,1,47442702,T,C:1-50	43	93.9	1	50	49	1:47442702-A-G
chrX	56574699	56574747	seqA,1:47442702-A-G,1,47442702,T,C:2-50	42	93.8	2	50	48	1:47442702-A-G
chrX	71806336	71806386	seqA,1:47442702-A-G,1,47442702,T,C:0-50	42	92.0	0	50	50	1:47442702-A-G
chrX	72450738	72450786	seqA,1:47442702-A-G,1,47442702,T,C:2-50	42	93.8	2	50	48	1:47442702-A-G
chrX	22695994	22696041	seqA,1:47442702-A-G,1,47442702,T,C:3-50	41	93.7	3	50	47	1:47442702-A-G
chrX	67445626	67445673	seqA,1:47442702-A-G,1,47442702,T,C:3-50	41	93.7	3	50	47	1:47442702-A-G
chrX	91788957	91789006	seqA,1:47442702-A-G,1,47442702,T,C:1-50	41	91.9	1	50	49	1:47442702-A-G
chrX	45121030	45121063	seqA,1:47603338-GA,1,47603338,T,C:13-41	25	96.3	13	41	28	1:47603338-GA
chrY	14681802	14681852	seqA,1:47631944-A-C,0,0,A,C:0-50	44	94.0	0	50	50	1:47631944-A-C
chrY	4286985	4287035	seqA,1:47631944-A-C,0,0,A,C:0-50	42	92.0	0	50	50	1:47631944-A-C
chrY	8061804	8061854	seqA,1:47631944-A-C,0,0,A,C:0-50	42	92.0	0	50	50	1:47631944-A-C
chrY	9717760	9717810	seqA,1:47631944-A-C,0,0,A,C:0-50	42	92.0	0	50	50	1:47631944-A-C
chrY	27401012	27401062	seqA,1:47631944-A-C,0,0,A,C:0-50	42	92.0	0	50	50	1:47631944-A-C
chrY	14160383	14160428	seqA,1:47631944-A-C,0,0,A,C:0-45	41	95.6	0	45	45	1:47631944-A-C
chrY	25066244	25066289	seqA,1:47631944-A-C,0,0,A,C:0-45	41	95.6	0	45	45	1:47631944-A-C
chrY	26699997	26700042	seqA,1:47631944-A-C,0,0,A,C:0-45	41	95.6	0	45	45	1:47631944-A-C
chrY	24736563	24736613	seqA,1:47631944-A-C,0,0,A,C:0-50	40	90.0	0	50	50	1:47631944-A-C
chrY	28210960	28211010	seqA,1:47631944-A-C,0,0,A,C:0-50	40	90.0	0	50	50	1:47631944-A-C
chrY	13558309	13558354	seqA,1:47631944-A-C,0,0,A,C:0-45	39	93.4	0	45	45	1:47631944-A-C
chrY	15116438	15116483	seqA,1:47631944-A-C,0,0,A,C:0-45	39	93.4	0	45	45	1:47631944-A-C
chrY	17825167	17825212	seqA,1:47631944-A-C,0,0,A,C:0-45	39	93.4	0	45	45	1:47631944-A-C
chrY	18795383	18795426	seqA,1:47631944-A-C,0,0,A,C:2-45	39	95.4	2	45	43	1:47631944-A-C
chrY	14301841	14301885	seqA,1:47631944-A-C,0,0,A,C:0-44	38	93.2	0	44	44	1:47631944-A-C
chrY	15183827	15183869	seqA,1:47631944-A-C,0,0,A,C:5-47	38	95.3	5	47	42	1:47631944-A-C
chrX	101829527	101829577	seqA,1:47631944-A-C,0,0,A,C:0-50	48	98.0	0	50	50	1:47631944-A-C
chrX	137313175	137313225	seqA,1:47631944-A-C,0,0,A,C:0-50	48	98.0	0	50	50	1:47631944-A-C
chrX	10606356	10606406	seqA,1:47631944-A-C,0,0,A,C:0-50	46	96.0	0	50	50	1:47631944-A-C
chrX	51366280	51366330	seqA,1:47631944-A-C,0,0,A,C:0-50	46	96.0	0	50	50	1:47631944-A-C
chrX	53810146	53810196	seqA,1:47631944-A-C,0,0,A,C:0-50	46	96.0	0	50	50	1:47631944-A-C
chrX	57889902	57889952	seqA,1:47631944-A-C,0,0,A,C:0-50	46	96.0	0	50	50	1:47631944-A-C
chrX	100779604	100779654	seqA,1:47631944-A-C,0,0,A,C:0-50	46	96.0	0	50	50	1:47631944-A-C
chrX	30447628	30447673	seqA,1:47631944-A-C,0,0,A,C:0-45	45	100.0	0	45	45	1:47631944-A-C
chrX	19435473	19435523	seqA,1:47631944-A-C,0,0,A,C:0-50	44	94.0	0	50	50	1:47631944-A-C
chrX	41668153	41668203	seqA,1:47631944-A-C,0,0,A,C:0-50	44	94.0	0	50	50	1:47631944-A-C
chrX	48292123	48292173	seqA,1:47631944-A-C,0,0,A,C:0-50	44	94.0	0	50	50	1:47631944-A-C
chrX	52035224	52035274	seqA,1:47631944-A-C,0,0,A,C:0-50	44	94.0	0	50	50	1:47631944-A-C
chrX	56920658	56920708	seqA,1:47631944-A-C,0,0,A,C:0-50	44	94.0	0	50	50	1:47631944-A-C
chrX	57493844	57493894	seqA,1:47631944-A-C,0,0,A,C:0-50	44	94.0	0	50	50	1:47631944-A-C
chrX	68570897	68570947	seqA,1:47631944-A-C,0,0,A,C:0-50	44	94.0	0	50	50	1:47631944-A-C
chrX	79906373	79906423	seqA,1:47631944-A-C,0,0,A,C:0-50	44	94.0	0	50	50	1:47631944-A-C
chrY	6822516	6822566	seqA,1:47631944-A-C,0,0,A,C:0-50	44	94.0	0	50	50	1:47631944-A-C
chrY	16688271	16688321	seqA,1:47631944-A-C,0,0,A,C:0-50	42	92.0	0	50	50	1:47631944-A-C
chrY	23105474	23105524	seqA,1:47631944-A-C,0,0,A,C:0-50	42	92.0	0	50	50	1:47631944-A-C
chrY	24927601	24927651	seqA,1:47631944-A-C,0,0,A,C:0-50	42	92.0	0	50	50	1:47631944-A-C
chrY	26561345	26561395	seqA,1:47631944-A-C,0,0,A,C:0-50	42	92.0	0	50	50	1:47631944-A-C
chrY	7063819	7063862	seqA,1:47631944-A-C,0,0,A,C:0-43	41	97.7	0	43	43	1:47631944-A-C
chrY	9411221	9411266	seqA,1:47631944-A-C,0,0,A,C:0-45	41	95.6	0	45	45	1:47631944-A-C
chrY	21352800	21352851	seqA,1:47631944-A-C,0,0,A,C:0-50	43	93.9	0	50	50	1:47631944-A-C
chrY	21671771	21671816	seqA,1:47631944-A-C,0,0,A,C:0-45	41	95.6	0	45	45	1:47631944-A-C
chrY	27262351	27262396	seqA,1:47631944-A-C,0,0,A,C:0-45	41	95.6	0	45	45	1:47631944-A-C
chrY	8816892	8816936	seqA,1:47631944-A-C,0,0,A,C:1-45	40	95.5	1	45	44	1:47631944-A-C
chrY	22204543	22204593	seqA,1:47631944-A-C,0,0,A,C:0-50	40	90.0	0	50	50	1:47631944-A-C
chrY	24142075	24142125	seqA,1:47631944-A-C,0,0,A,C:0-50	40	90.0	0	50	50	1:47631944-A-C
chrY	25751362	25751412	seqA,1:47631944-A-C,0,0,A,C:0-50	40	90.0	0	50	50	1:47631944-A-C
chrY	6642832	6642877	seqA,1:47631944-A-C,0,0,A,C:0-45	39	93.4	0	45	45	1:47631944-A-C
chrY	17860016	17860059	seqA,1:47631944-A-C,0,0,A,C:0-43	39	95.4	0	43	43	1:47631944-A-C
chrX	14992924	14992974	seqA,1:47631944-A-C,0,0,A,C:0-50	46	96.0	0	50	50	1:47631944-A-C
chrX	39045415	39045465	seqA,1:47631944-A-C,0,0,A,C:0-50	46	96.0	0	50	50	1:47631944-A-C
chrX	53880674	53880724	seqA,1:47631944-A-C,0,0,A,C:0-50	46	96.0	0	50	50	1:47631944-A-C
chrX	71063573	71063623	seqA,1:47631944-A-C,0,0,A,C:0-50	46	96.0	0	50	50	1:47631944-A-C
chrX	84388465	84388515	seqA,1:47631944-A-C,0,0,A,C:0-50	46	96.0	0	50	50	1:47631944-A-C
chrX	123244038	123244088	seqA,1:47631944-A-C,0,0,A,C:0-50	46	96.0	0	50	50	1:47631944-A-C
chrX	154076863	154076913	seqA,1:47631944-A-C,0,0,A,C:0-50	46	96.0	0	50	50	1:47631944-A-C
chrX	12882215	12882265	seqA,1:47631944-A-C,0,0,A,C:0-50	44	94.0	0	50	50	1:47631944-A-C
chrX	14706724	14706774	seqA,1:47631944-A-C,0,0,A,C:0-50	44	94.0	0	50	50	1:47631944-A-C
chrX	28170639	28170689	seqA,1:47631944-A-C,0,0,A,C:0-50	44	94.0	0	50	50	1:47631944-A-C
chrX	28386001	28386051	seqA,1:47631944-A-C,0,0,A,C:0-50	44	94.0	0	50	50	1:47631944-A-C
chrX	63304540	63304590	seqA,1:47631944-A-C,0,0,A,C:0-50	44	94.0	0	50	50	1:47631944-A-C
chrX	64278757	64278807	seqA,1:47631944-A-C,0,0,A,C:0-50	44	94.0	0	50	50	1:47631944-A-C
chrX	56384867	56384912	seqA,1:47631944-A-C,0,0,A,C:0-45	43	97.8	0	45	45	1:47631944-A-C
chrX	66929288	66929333	seqA,1:47631944-A-C,0,0,A,C:0-45	43	97.8	0	45	45	1:47631944-A-C
chrX	103881330	103881375	seqA,1:47631944-A-C,0,0,A,C:0-45	43	97.8	0	45	45	1:47631944-A-C
chrY	513174	518428	seqA,1:47670646-G-A,1,47670646,T,C:0-50	43	94.0	0	50	50	1:47670646-G-A
chrY	523583	523622	seqA,1:47670646-G-A,1,47670646,T,C:0-39	35	94.9	0	39	39	1:47670646-G-A
chrY	15061946	15061985	seqA,1:47670646-G-A,1,47670646,T,C:2-41	35	94.9	2	41	39	1:47670646-G-A
chrY	15665763	15665802	seqA,1:47670646-G-A,1,47670646,T,C:0-39	35	94.9	0	39	39	1:47670646-G-A
chrY	1356453	1356493	seqA,1:47670646-G-A,1,47670646,T,C:0-40	34	92.5	0	40	40	1:47670646-G-A
chrY	1743203	1743243	seqA,1:47670646-G-A,1,47670646,T,C:0-40	34	92.5	0	40	40	1:47670646-G-A
chrY	18985951	18985988	seqA,1:47670646-G-A,1,47670646,T,C:13-50	31	91.9	13	50	37	1:47670646-G-A
chrY	19632918	19632957	seqA,1:47670646-G-A,1,47670646,T,C:0-39	31	89.8	0	39	39	1:47670646-G-A
chrY	1746458	1746497	seqA,1:47670646-G-A,1,47670646,T,C:0-39	29	87.2	0	39	39	1:47670646-G-A
chrY	1276265	1276292	seqA,1:47670646-G-A,1,47670646,T,C:0-27	27	100.0	0	27	27	1:47670646-G-A
chrY	19134990	19135022	seqA,1:47670646-G-A,1,47670646,T,C:0-29	28	100.0	0	29	29	1:47670646-G-A
chrY	23044162	23044189	seqA,1:47670646-G-A,1,47670646,T,C:0-27	25	96.3	0	27	27	1:47670646-G-A
chrY	26296755	26296780	seqA,1:47670646-G-A,1,47670646,T,C:2-27	23	96.0	2	27	25	1:47670646-G-A
chrX	132911023	132911073	seqA,1:47670646-G-A,1,47670646,T,C:0-50	44	94.0	0	50	50	1:47670646-G-A
chrX	70537408	70537457	seqA,1:47670646-G-A,1,47670646,T,C:0-49	43	93.9	0	49	49	1:47670646-G-A
chrX	31255953	31256003	seqA,1:47670646-G-A,1,47670646,T,C:0-50	42	92.0	0	50	50	1:47670646-G-A
chrX	99912464	99912514	seqA,1:47670646-G-A,1,47670646,T,C:0-50	42	92.0	0	50	50	1:47670646-G-A
chrX	114949228	114949278	seqA,1:47670646-G-A,1,47670646,T,C:0-50	42	92.0	0	50	50	1:47670646-G-A
chrX	124347598	124347648	seqA,1:47670646-G-A,1,47670646,T,C:0-50	42	92.0	0	50	50	1:47670646-G-A
chrX	21898188	21898238	seqA,1:47670646-G-A,1,47670646,T,C:0-50	40	90.0	0	50	50	1:47670646-G-A
chrX	37231673	37231723	seqA,1:47670646-G-A,1,47670646,T,C:0-50	40	90.0	0	50	50	1:47670646-G-A
chrX	104686838	104686888	seqA,1:47670646-G-A,1,47670646,T,C:0-50	40	90.0	0	50	50	1:47670646-G-A
chrX	131821893	131821943	seqA,1:47670646-G-A,1,47670646,T,C:0-50	40	90.0	0	50	50	1:47670646-G-A
chrX	146337238	146337288	seqA,1:47670646-G-A,1,47670646,T,C:0-50	40	90.0	0	50	50	1:47670646-G-A
chrX	24713711	24713751	seqA,1:47670646-G-A,1,47670646,T,C:0-40	38	97.5	0	40	40	1:47670646-G-A
chrX	122996338	122996378	seqA,1:47670646-G-A,1,47670646,T,C:0-40	38	97.5	0	40	40	1:47670646-G-A
chrX	563174	568428	seqA,1:47670646-G-A,1,47670646,T,C:0-50	43	94.0	0	50	50	1:47670646-G-A
chrX	132360523	132360564	seqA,1:47670646-G-A,1,47670646,T,C:0-41	37	95.2	0	41	41	1:47670646-G-A
chrX	133889998	133890039	seqA,1:47670646-G-A,1,47670646,T,C:0-41	37	95.2	0	41	41	1:47670646-G-A
chrY	1556862	1556903	seqA,1:47670646-G-A,1,47670646,T,C:0-41	37	95.2	0	41	41	1:47670646-G-A
chrY	13897080	13897120	seqA,1:47670646-G-A,1,47670646,T,C:0-37	30	91.7	0	37	37	1:47670646-G-A
chrY	1800080	1800118	seqA,1:47670646-G-A,1,47670646,T,C:0-38	28	86.9	0	38	38	1:47670646-G-A
chrY	6090161	6090186	seqA,1:47670646-G-A,1,47670646,T,C:0-25	25	100.0	0	25	25	1:47670646-G-A
chrY	27665657	27665682	seqA,1:47670646-G-A,1,47670646,T,C:2-27	23	96.0	2	27	25	1:47670646-G-A
chrX	109015106	109015146	seqA,1:47670646-G-A,1,47670646,T,C:0-40	38	97.5	0	40	40	1:47670646-G-A
chrX	1606862	1606903	seqA,1:47670646-G-A,1,47670646,T,C:0-41	37	95.2	0	41	41	1:47670646-G-A
chrX	152208499	152208546	seqA,1:47670646-G-A,1,47670646,T,C:3-50	37	89.4	3	50	47	1:47670646-G-A
chrX	95901256	95901297	seqA,1:47670646-G-A,1,47670646,T,C:0-41	33	90.3	0	41	41	1:47670646-G-A
chrX	143310625	143310675	seqA,1:47670646-G-A,1,47670646,T,C:0-50	39	95.5	0	50	50	1:47670646-G-A
chrX	41230863	41230903	seqA,1:47670646-G-A,1,47670646,T,C:0-37	34	97.3	0	37	37	1:47670646-G-A
chrX	1850080	1850118	seqA,1:47670646-G-A,1,47670646,T,C:0-38	28	86.9	0	38	38	1:47670646-G-A
chrX	22124614	22124653	seqA,1:47670646-G-A,1,47670646,T,C:1-37	31	97.0	1	37	36	1:47670646-G-A
chrX	51495680	51495730	seqA,1:47670646-G-A,1,47670646,T,C:0-50	35	92.7	0	50	50	1:47670646-G-A
chrX	83552328	83552367	seqA,1:47670646-G-A,1,47670646,T,C:1-37	31	97.0	1	37	36	1:47670646-G-A
chrX	36226956	36226983	seqA,1:47670646-G-A,1,47670646,T,C:0-27	27	100.0	0	27	27	1:47670646-G-A
chrX	41147142	41147169	seqA,1:47670646-G-A,1,47670646,T,C:0-27	27	100.0	0	27	27	1:47670646-G-A
chrX	104479363	104479392	seqA,1:47670646-G-A,1,47670646,T,C:0-29	27	96.6	0	29	29	1:47670646-G-A
chrX	47896464	47896504	seqA,1:47670646-G-A,1,47670646,T,C:0-37	30	94.2	0	37	37	1:47670646-G-A
chrX	137784183	137784209	seqA,1:47670646-G-A,1,47670646,T,C:1-27	26	100.0	1	27	26	1:47670646-G-A
chrX	119782977	119783004	seqA,1:47670646-G-A,1,47670646,T,C:0-27	25	96.3	0	27	27	1:47670646-G-A
chrY	15480200	15480249	seqA,1:47809037-A-G,1,47809037,A,G:1-50	45	96.0	1	50	49	1:47809037-A-G
chrY	16568938	16568961	seqA,1:47841557-C-T,1,47841557,T,C:4-26	21	100.0	4	26	22	1:47841557-C-T
chrX	66017972	66017999	seqA,1:48522038-C-T,1,48522038,T,C:4-36	24	77.0	4	36	32	1:48522038-C-T
chrX	65837316	65837342	seqA,1:48522038-C-T,1,48522038,T,C:0-23	22	100.0	0	23	23	1:48522038-C-T
chrX	6546335	6546364	seqA,1:49679194-T-C,1,49679194,A,G:9-38	27	96.6	9	38	29	1:49679194-T-C
chrX	5370693	5370722	seqA,1:49679194-T-C,1,49679194,A,G:9-38	25	93.2	9	38	29	1:49679194-T-C
chrX	22985899	22985927	seqA,1:49679194-T-C,1,49679194,A,G:10-38	24	92.9	10	38	28	1:49679194-T-C
chrX	122015921	122015970	seqA,1:49926552-A-T,1,49926552,T,A:0-49	45	96.0	0	49	49	1:49926552-A-T
chrX	42115756	42115805	seqA,1:49926552-A-T,1,49926552,T,A:0-49	43	93.9	0	49	49	1:49926552-A-T
chrX	71775931	71775980	seqA,1:49926552-A-T,1,49926552,T,A:0-49	43	93.9	0	49	49	1:49926552-A-T
chrX	130614971	130615020	seqA,1:49926552-A-T,1,49926552,T,A:0-49	43	93.9	0	49	49	1:49926552-A-T
chrX	154544751	154544800	seqA,1:49926552-A-T,1,49926552,T,A:0-49	43	93.9	0	49	49	1:49926552-A-T
chrX	64439916	64439965	seqA,1:49926552-A-T,1,49926552,T,A:0-49	41	91.9	0	49	49	1:49926552-A-T
chrX	79895046	79895095	seqA,1:49926552-A-T,1,49926552,T,A:0-49	41	91.9	0	49	49	1:49926552-A-T
chrX	101361069	101361118	seqA,1:49926552-A-T,1,49926552,T,A:0-49	41	91.9	0	49	49	1:49926552-A-T
chrX	20713029	20713071	seqA,1:49926552-A-T,1,49926552,T,A:7-49	38	95.3	7	49	42	1:49926552-A-T
chrX	108569387	108569427	seqA,1:49926552-A-T,1,49926552,T,A:0-40	38	97.5	0	40	40	1:49926552-A-T
chrX	69091912	69091952	seqA,1:49926552-A-T,1,49926552,T,A:0-40	36	95.0	0	40	40	1:49926552-A-T
chrX	110265595	110265635	seqA,1:49926552-A-T,1,49926552,T,A:9-49	34	92.5	9	49	40	1:49926552-A-T
chrX	99560252	99560301	seqA,1:49926552-A-T,1,49926552,T,A:0-49	38	93.1	0	49	49	1:49926552-A-T
chrX	137546858	137546889	seqA,1:49926552-A-T,1,49926552,T,A:16-47	29	96.8	16	47	31	1:49926552-A-T
chrX	121808186	121808219	seqA,1:49926552-A-T,1,49926552,T,A:16-49	29	94.0	16	49	33	1:49926552-A-T
chrX	80345951	80345984	seqA,1:49926552-A-T,1,49926552,T,A:16-49	29	94.0	16	49	33	1:49926552-A-T
chrY	4198653	4198702	seqA,1:49926552-A-T,1,49926552,T,A:0-49	39	89.8	0	49	49	1:49926552-A-T
chrX	90102030	90102079	seqA,1:49926552-A-T,1,49926552,T,A:0-49	43	93.9	0	49	49	1:49926552-A-T
chrX	85375717	85375765	seqA,1:49926552-A-T,1,49926552,T,A:1-49	42	93.8	1	49	48	1:49926552-A-T
chrX	54658488	54658535	seqA,1:49926552-A-T,1,49926552,T,A:0-47	39	91.5	0	47	47	1:49926552-A-T
chrX	121558879	121558927	seqA,1:49926552-A-T,1,49926552,T,A:0-49	41	87.5	0	49	49	1:49926552-A-T
chrX	120991784	120991833	seqA,1:49926552-A-T,1,49926552,T,A:0-49	37	87.8	0	49	49	1:49926552-A-T
chrX	137403191	137403240	seqA,1:49926552-A-T,1,49926552,T,A:0-49	40	91.7	0	49	49	1:49926552-A-T
chrX	141890794	141890839	seqA,1:49926552-A-T,1,49926552,T,A:5-50	37	91.2	5	50	45	1:49926552-A-T
chrX	80161141	80161183	seqA,1:49926552-A-T,1,49926552,T,A:7-49	36	92.9	7	49	42	1:49926552-A-T
chrX	22495586	22495635	seqA,1:49926552-A-T,1,49926552,T,A:0-49	40	95.5	0	49	49	1:49926552-A-T
chrX	93538914	93539293	seqA,1:49926552-A-T,1,49926552,T,A:0-40	37	97.5	0	40	40	1:49926552-A-T
chrX	99090133	99090166	seqA,1:49926552-A-T,1,49926552,T,A:16-49	31	97.0	16	49	33	1:49926552-A-T
chrX	112399736	112399767	seqA,1:49926552-A-T,1,49926552,T,A:16-47	29	96.8	16	47	31	1:49926552-A-T
chrX	65138701	65138733	seqA,1:49926552-A-T,1,49926552,T,A:0-32	28	93.8	0	32	32	1:49926552-A-T
chrX	64692001	64692022	seqA,1:49926552-A-T,1,49926552,T,A:1-22	21	100.0	1	22	21	1:49926552-A-T
chrX	122015921	122015971	seqB,1:49926552-A-T,1,49926552,T,A:0-50	46	96.0	0	50	50	1:49926552-A-T
chrX	42115756	42115806	seqB,1:49926552-A-T,1,49926552,T,A:0-50	44	94.0	0	50	50	1:49926552-A-T
chrX	71775931	71775981	seqB,1:49926552-A-T,1,49926552,T,A:0-50	44	94.0	0	50	50	1:49926552-A-T
chrX	130614971	130615021	seqB,1:49926552-A-T,1,49926552,T,A:0-50	44	94.0	0	50	50	1:49926552-A-T
chrX	154544751	154544801	seqB,1:49926552-A-T,1,49926552,T,A:0-50	44	94.0	0	50	50	1:49926552-A-T
chrX	64439916	64439966	seqB,1:49926552-A-T,1,49926552,T,A:0-50	42	92.0	0	50	50	1:49926552-A-T
chrX	79895046	79895096	seqB,1:49926552-A-T,1,49926552,T,A:0-50	42	92.0	0	50	50	1:49926552-A-T
chrX	101361069	101361119	seqB,1:49926552-A-T,1,49926552,T,A:0-50	42	92.0	0	50	50	1:49926552-A-T
chrX	20713029	20713072	seqB,1:49926552-A-T,1,49926552,T,A:7-50	39	95.4	7	50	43	1:49926552-A-T
chrX	108569387	108569427	seqB,1:49926552-A-T,1,49926552,T,A:0-40	38	97.5	0	40	40	1:49926552-A-T
chrX	69091912	69091952	seqB,1:49926552-A-T,1,49926552,T,A:0-40	36	95.0	0	40	40	1:49926552-A-T
chrX	110265595	110265636	seqB,1:49926552-A-T,1,49926552,T,A:9-50	35	92.7	9	50	41	1:49926552-A-T
chrX	99560252	99560302	seqB,1:49926552-A-T,1,49926552,T,A:0-50	39	93.2	0	50	50	1:49926552-A-T
chrX	137546858	137546892	seqB,1:49926552-A-T,1,49926552,T,A:16-50	30	94.2	16	50	34	1:49926552-A-T
chrX	121808186	121808220	seqB,1:49926552-A-T,1,49926552,T,A:16-50	30	94.2	16	50	34	1:49926552-A-T
chrX	80345951	80345985	seqB,1:49926552-A-T,1,49926552,T,A:16-50	30	94.2	16	50	34	1:49926552-A-T
chrY	4198652	4198702	seqB,1:49926552-A-T,1,49926552,T,A:0-50	40	90.0	0	50	50	1:49926552-A-T
chrY	14678308	14678344	seqB,1:49926552-A-T,1,49926552,T,A:0-31	26	93.6	0	31	31	1:49926552-A-T
chrX	90102029	90102079	seqB,1:49926552-A-T,1,49926552,T,A:0-50	44	94.0	0	50	50	1:49926552-A-T
chrX	85375716	85375765	seqB,1:49926552-A-T,1,49926552,T,A:1-50	43	93.9	1	50	49	1:49926552-A-T
chrX	54658485	54658535	seqB,1:49926552-A-T,1,49926552,T,A:0-50	40	90.0	0	50	50	1:49926552-A-T
chrX	121558878	121558927	seqB,1:49926552-A-T,1,49926552,T,A:0-50	42	87.8	0	50	50	1:49926552-A-T
chrX	120991783	120991833	seqB,1:49926552-A-T,1,49926552,T,A:0-50	38	88.0	0	50	50	1:49926552-A-T
chrX	137403190	137403240	seqB,1:49926552-A-T,1,49926552,T,A:0-50	41	91.9	0	50	50	1:49926552-A-T
chrX	80161140	80161183	seqB,1:49926552-A-T,1,49926552,T,A:7-50	37	93.1	7	50	43	1:49926552-A-T
chrX	141890797	141890839	seqB,1:49926552-A-T,1,49926552,T,A:5-47	36	92.9	5	47	42	1:49926552-A-T
chrX	22495585	22495635	seqB,1:49926552-A-T,1,49926552,T,A:0-50	41	95.6	0	50	50	1:49926552-A-T
chrX	84895534	84895584	seqB,1:49926552-A-T,1,49926552,T,A:0-50	39	93.4	0	50	50	1:49926552-A-T
chrX	93538914	93538949	seqB,1:49926552-A-T,1,49926552,T,A:5-40	33	97.2	5	40	35	1:49926552-A-T
chrX	99090132	99090166	seqB,1:49926552-A-T,1,49926552,T,A:16-50	32	97.1	16	50	34	1:49926552-A-T
chrX	75175545	75175579	seqB,1:49926552-A-T,1,49926552,T,A:16-50	30	94.2	16	50	34	1:49926552-A-T
chrX	112399733	112399767	seqB,1:49926552-A-T,1,49926552,T,A:16-50	30	94.2	16	50	34	1:49926552-A-T
chrX	72394146	72394190	seqB,1:49926552-A-T,1,49926552,T,A:0-44	35	94.9	0	44	44	1:49926552-A-T
chrX	65138701	65138733	seqB,1:49926552-A-T,1,49926552,T,A:0-32	28	93.8	0	32	32	1:49926552-A-T
chrY	21355729	21355777	seqA,1:49938871-G-T,1,49938871,A,C:0-49	39	87.3	0	49	49	1:49938871-G-T
chrX	78693018	78693064	seqA,1:49938871-G-T,1,49938871,A,C:0-46	42	95.7	0	46	46	1:49938871-G-T
chrX	23450634	23450679	seqA,1:49938871-G-T,1,49938871,A,C:1-46	41	95.6	1	46	45	1:49938871-G-T
chrX	44067297	44067563	seqA,1:49938871-G-T,1,49938871,A,C:0-50	45	96.0	0	50	50	1:49938871-G-T
chrX	96967075	96967123	seqA,1:49938871-G-T,1,49938871,A,C:0-49	43	91.5	0	49	49	1:49938871-G-T
chrX	111116143	111116188	seqA,1:49938871-G-T,1,49938871,A,C:1-46	41	95.6	1	46	45	1:49938871-G-T
chrX	116463832	116463891	seqA,1:49938871-G-T,1,49938871,A,C:0-50	43	94.0	0	50	50	1:49938871-G-T
chrX	70016869	70016917	seqA,1:49938871-G-T,1,49938871,A,C:0-49	41	89.4	0	49	49	1:49938871-G-T
chrX	85144614	85144662	seqA,1:49938871-G-T,1,49938871,A,C:0-47	40	93.7	0	47	47	1:49938871-G-T
chrX	92802643	92802691	seqA,1:49938871-G-T,1,49938871,A,C:0-49	41	89.4	0	49	49	1:49938871-G-T
chrX	95093488	95093531	seqA,1:49938871-G-T,1,49938871,A,C:0-43	39	95.4	0	43	43	1:49938871-G-T
chrX	134365783	134365831	seqA,1:49938871-G-T,1,49938871,A,C:0-49	41	89.4	0	49	49	1:49938871-G-T
chrX	45498892	45498938	seqA,1:49938871-G-T,1,49938871,A,C:0-46	38	91.4	0	46	46	1:49938871-G-T
chrX	54047281	54047340	seqA,1:49938871-G-T,1,49938871,A,C:0-50	41	92.0	0	50	50	1:49938871-G-T
chrX	63775134	63775176	seqA,1:49938871-G-T,1,49938871,A,C:0-42	38	95.3	0	42	42	1:49938871-G-T
chrX	69928204	69928263	seqA,1:49938871-G-T,1,49938871,A,C:0-50	41	91.9	0	50	50	1:49938871-G-T
chrX	76135475	76135534	seqA,1:49938871-G-T,1,49938871,A,C:0-50	41	92.0	0	50	50	1:49938871-G-T
chrY	13915283	13915329	seqA,1:49938871-G-T,1,49938871,A,C:0-46	40	93.5	0	46	46	1:49938871-G-T
chrY	3564614	3564884	seqA,1:49938871-G-T,1,49938871,A,C:0-50	39	90.0	0	50	50	1:49938871-G-T
chrY	59094278	59094325	seqA,1:49938871-G-T,1,49938871,A,C:0-47	35	87.3	0	47	47	1:49938871-G-T
chrY	6476904	6476946	seqA,1:49938871-G-T,1,49938871,A,C:0-42	34	90.5	0	42	42	1:49938871-G-T
chrY	8668938	8668980	seqA,1:49938871-G-T,1,49938871,A,C:0-42	32	88.1	0	42	42	1:49938871-G-T
chrX	34522560	34522607	seqA,1:49938871-G-T,1,49938871,A,C:0-47	43	95.8	0	47	47	1:49938871-G-T
chrX	14146595	14146637	seqA,1:49938871-G-T,1,49938871,A,C:0-42	40	97.7	0	42	42	1:49938871-G-T
chrX	106652199	106652245	seqA,1:49938871-G-T,1,49938871,A,C:0-46	40	93.5	0	46	46	1:49938871-G-T
chrX	28071187	28071235	seqA,1:49938871-G-T,1,49938871,A,C:0-49	41	89.4	0	49	49	1:49938871-G-T
chrX	33803795	33803843	seqA,1:49938871-G-T,1,49938871,A,C:0-49	41	89.4	0	49	49	1:49938871-G-T
chrX	54750773	54751113	seqA,1:49938871-G-T,1,49938871,A,C:0-50	43	94.0	0	50	50	1:49938871-G-T
chrX	56127959	56128004	seqA,1:49938871-G-T,1,49938871,A,C:0-45	39	93.4	0	45	45	1:49938871-G-T
chrX	72963134	72963182	seqA,1:49938871-G-T,1,49938871,A,C:0-49	41	89.4	0	49	49	1:49938871-G-T
chrX	77945507	77945555	seqA,1:49938871-G-T,1,49938871,A,C:0-49	41	89.4	0	49	49	1:49938871-G-T
chrX	86186235	86186283	seqA,1:49938871-G-T,1,49938871,A,C:0-49	41	89.4	0	49	49	1:49938871-G-T
chrX	103846241	103846299	seqA,1:49938871-G-T,1,49938871,A,C:1-50	42	93.9	1	50	49	1:49938871-G-T
chrX	115755128	115755176	seqA,1:49938871-G-T,1,49938871,A,C:0-49	41	89.4	0	49	49	1:49938871-G-T
chrX	134274579	134274627	seqA,1:49938871-G-T,1,49938871,A,C:0-49	41	89.4	0	49	49	1:49938871-G-T
chrX	26361035	26361077	seqA,1:49938871-G-T,1,49938871,A,C:0-42	38	95.3	0	42	42	1:49938871-G-T
chrX	97269696	97269738	seqA,1:49938871-G-T,1,49938871,A,C:0-42	38	95.3	0	42	42	1:49938871-G-T
chrX	17982346	17982394	seqA,1:49938871-G-T,1,49938871,A,C:0-49	39	87.3	0	49	49	1:49938871-G-T
chrX	75053509	75053559	seqA,1:50027430-A-C,1,50027430,A,C:0-50	48	98.0	0	50	50	1:50027430-A-C
chrX	146542024	146542074	seqA,1:50027430-A-C,1,50027430,A,C:0-50	48	98.0	0	50	50	1:50027430-A-C
chrX	62666738	62666912	seqA,1:50027430-A-C,1,50027430,A,C:0-50	49	100.0	0	50	50	1:50027430-A-C
chrX	85846225	85846399	seqA,1:50027430-A-C,1,50027430,A,C:0-50	49	100.0	0	50	50	1:50027430-A-C
chrX	50995654	50995699	seqA,1:50027430-A-C,1,50027430,A,C:0-45	45	100.0	0	45	45	1:50027430-A-C
chrX	77744278	77744452	seqA,1:50027430-A-C,1,50027430,A,C:0-50	47	98.0	0	50	50	1:50027430-A-C
chrX	114476514	114476559	seqA,1:50027430-A-C,1,50027430,A,C:0-45	43	97.8	0	45	45	1:50027430-A-C
chrX	72519865	72519910	seqA,1:50027430-A-C,1,50027430,A,C:0-45	43	97.8	0	45	45	1:50027430-A-C
chrX	54880763	54880808	seqA,1:50027430-A-C,1,50027430,A,C:0-45	43	97.8	0	45	45	1:50027430-A-C
chrX	27982065	27982109	seqA,1:50027430-A-C,1,50027430,A,C:0-44	42	97.8	0	44	44	1:50027430-A-C
chrY	25825414	25825458	seqA,1:50027430-A-C,1,50027430,A,C:0-44	44	100.0	0	44	44	1:50027430-A-C
chrY	23192928	23192966	seqA,1:50027430-A-C,1,50027430,A,C:0-38	38	100.0	0	38	38	1:50027430-A-C
chrX	81457484	81457658	seqA,1:50027430-A-C,1,50027430,A,C:0-50	49	100.0	0	50	50	1:50027430-A-C
chrX	111596623	111596673	seqA,1:50027430-A-C,1,50027430,A,C:0-50	46	96.0	0	50	50	1:50027430-A-C
chrX	113727507	113727552	seqA,1:50027430-A-C,1,50027430,A,C:0-45	45	100.0	0	45	45	1:50027430-A-C
chrX	95782216	95782261	seqA,1:50027430-A-C,1,50027430,A,C:0-45	45	100.0	0	45	45	1:50027430-A-C
chrX	69170509	69170553	seqA,1:50027430-A-C,1,50027430,A,C:0-44	44	100.0	0	44	44	1:50027430-A-C
chrX	74715333	74715378	seqA,1:50027430-A-C,1,50027430,A,C:0-45	43	97.8	0	45	45	1:50027430-A-C
chrX	56402268	56402312	seqA,1:50027430-A-C,1,50027430,A,C:0-44	40	95.5	0	44	44	1:50027430-A-C
chrX	18107024	18107047	seqA,1:50027430-A-C,1,50027430,A,C:1-24	21	95.7	1	24	23	1:50027430-A-C
chrY	17786420	17786466	seqA,1:50218361-G-T,1,50218361,T,G:4-50	42	95.7	4	50	46	1:50218361-G-T
chrY	5346638	5346681	seqA,1:50218361-G-T,1,50218361,T,G:7-50	41	97.7	7	50	43	1:50218361-G-T
chrY	17796389	17796434	seqA,1:50218361-G-T,1,50218361,T,G:5-50	41	95.6	5	50	45	1:50218361-G-T
chrY	5885768	5885814	seqA,1:50218361-G-T,1,50218361,T,G:4-50	40	93.5	4	50	46	1:50218361-G-T
chrY	22546023	22546069	seqA,1:50218361-G-T,1,50218361,T,G:4-50	40	93.5	4	50	46	1:50218361-G-T
chrY	20958725	20958771	seqA,1:50218361-G-T,1,50218361,T,G:4-50	38	91.4	4	50	46	1:50218361-G-T
chrY	3460990	3461036	seqA,1:50218361-G-T,1,50218361,T,G:4-50	36	89.2	4	50	46	1:50218361-G-T
chrY	18156672	18156730	seqA,1:50218361-G-T,1,50218361,T,G:5-50	38	93.2	5	50	45	1:50218361-G-T
chrY	21850107	21850150	seqA,1:50218361-G-T,1,50218361,T,G:7-50	35	90.7	7	50	43	1:50218361-G-T
chrY	6618534	6618576	seqA,1:50218361-G-T,1,50218361,T,G:8-50	34	90.5	8	50	42	1:50218361-G-T
chrY	15141224	15141260	seqA,1:50218361-G-T,1,50218361,T,G:4-40	34	97.3	4	40	36	1:50218361-G-T
chrY	16728897	16728933	seqA,1:50218361-G-T,1,50218361,T,G:4-40	34	97.3	4	40	36	1:50218361-G-T
chrY	17163137	17163173	seqA,1:50218361-G-T,1,50218361,T,G:4-40	34	97.3	4	40	36	1:50218361-G-T
chrY	17641704	17641740	seqA,1:50218361-G-T,1,50218361,T,G:4-40	34	97.3	4	40	36	1:50218361-G-T
chrY	59059062	59059098	seqA,1:50218361-G-T,1,50218361,T,G:4-40	34	97.3	4	40	36	1:50218361-G-T
chrY	5477789	5565501	seqA,1:50218361-G-T,1,50218361,T,G:4-50	41	95.7	4	50	46	1:50218361-G-T
chrX	56621644	56621690	seqA,1:50218361-G-T,1,50218361,T,G:4-50	46	100.0	4	50	46	1:50218361-G-T
chrX	12870476	12870522	seqA,1:50218361-G-T,1,50218361,T,G:4-50	44	97.9	4	50	46	1:50218361-G-T
chrX	6891821	6891867	seqA,1:50218361-G-T,1,50218361,T,G:4-50	42	95.7	4	50	46	1:50218361-G-T
chrX	17510832	17510878	seqA,1:50218361-G-T,1,50218361,T,G:4-50	42	95.7	4	50	46	1:50218361-G-T
chrX	39133893	39133939	seqA,1:50218361-G-T,1,50218361,T,G:4-50	42	95.7	4	50	46	1:50218361-G-T
chrX	42415037	42415083	seqA,1:50218361-G-T,1,50218361,T,G:4-50	42	95.7	4	50	46	1:50218361-G-T
chrX	43784697	43784743	seqA,1:50218361-G-T,1,50218361,T,G:4-50	42	95.7	4	50	46	1:50218361-G-T
chrX	67747899	67747945	seqA,1:50218361-G-T,1,50218361,T,G:4-50	42	95.7	4	50	46	1:50218361-G-T
chrX	79876501	79876547	seqA,1:50218361-G-T,1,50218361,T,G:4-50	42	95.7	4	50	46	1:50218361-G-T
chrX	97301927	97301973	seqA,1:50218361-G-T,1,50218361,T,G:4-50	42	95.7	4	50	46	1:50218361-G-T
chrX	107200707	107200753	seqA,1:50218361-G-T,1,50218361,T,G:4-50	42	95.7	4	50	46	1:50218361-G-T
chrX	107632521	107632567	seqA,1:50218361-G-T,1,50218361,T,G:4-50	42	95.7	4	50	46	1:50218361-G-T
chrX	119964492	119964538	seqA,1:50218361-G-T,1,50218361,T,G:4-50	42	95.7	4	50	46	1:50218361-G-T
chrX	121327019	121327065	seqA,1:50218361-G-T,1,50218361,T,G:4-50	42	95.7	4	50	46	1:50218361-G-T
chrX	121431984	121432030	seqA,1:50218361-G-T,1,50218361,T,G:4-50	42	95.7	4	50	46	1:50218361-G-T
chrX	130295956	130296002	seqA,1:50218361-G-T,1,50218361,T,G:4-50	42	95.7	4	50	46	1:50218361-G-T
chrY	3206087	3206133	seqA,1:50218361-G-T,1,50218361,T,G:4-50	42	95.7	4	50	46	1:50218361-G-T
chrY	3635524	3635570	seqA,1:50218361-G-T,1,50218361,T,G:4-50	42	95.7	4	50	46	1:50218361-G-T
chrY	4098866	4098912	seqA,1:50218361-G-T,1,50218361,T,G:4-50	42	95.7	4	50	46	1:50218361-G-T
chrY	6684438	6684484	seqA,1:50218361-G-T,1,50218361,T,G:4-50	40	93.5	4	50	46	1:50218361-G-T
chrY	14180318	14180364	seqA,1:50218361-G-T,1,50218361,T,G:4-50	40	93.5	4	50	46	1:50218361-G-T
chrY	15300472	15300517	seqA,1:50218361-G-T,1,50218361,T,G:4-49	39	93.4	4	49	45	1:50218361-G-T
chrY	5115173	5115219	seqA,1:50218361-G-T,1,50218361,T,G:4-50	38	91.4	4	50	46	1:50218361-G-T
chrY	13562371	13562413	seqA,1:50218361-G-T,1,50218361,T,G:7-49	38	95.3	7	49	42	1:50218361-G-T
chrY	14292250	14292296	seqA,1:50218361-G-T,1,50218361,T,G:4-50	38	91.4	4	50	46	1:50218361-G-T
chrY	15606414	15606457	seqA,1:50218361-G-T,1,50218361,T,G:6-50	40	90.7	6	50	44	1:50218361-G-T
chrY	17965688	17965734	seqA,1:50218361-G-T,1,50218361,T,G:4-50	38	91.4	4	50	46	1:50218361-G-T
chrY	20685407	20685453	seqA,1:50218361-G-T,1,50218361,T,G:4-50	38	91.4	4	50	46	1:50218361-G-T
chrY	16654222	16654263	seqA,1:50218361-G-T,1,50218361,T,G:8-49	37	95.2	8	49	41	1:50218361-G-T
chrY	15794904	15794950	seqA,1:50218361-G-T,1,50218361,T,G:4-50	36	89.2	4	50	46	1:50218361-G-T
chrY	19063870	19063916	seqA,1:50218361-G-T,1,50218361,T,G:4-50	36	89.2	4	50	46	1:50218361-G-T
chrY	4317929	4317972	seqA,1:50218361-G-T,1,50218361,T,G:7-50	35	90.7	7	50	43	1:50218361-G-T
chrX	13202292	13202338	seqA,1:50218361-G-T,1,50218361,T,G:4-50	44	97.9	4	50	46	1:50218361-G-T
chrX	85452807	85452853	seqA,1:50218361-G-T,1,50218361,T,G:4-50	44	97.9	4	50	46	1:50218361-G-T
chrX	86386137	86386183	seqA,1:50218361-G-T,1,50218361,T,G:4-50	44	97.9	4	50	46	1:50218361-G-T
chrX	42368822	42368868	seqA,1:50218361-G-T,1,50218361,T,G:4-50	42	95.7	4	50	46	1:50218361-G-T
chrX	64157208	64157254	seqA,1:50218361-G-T,1,50218361,T,G:4-50	42	95.7	4	50	46	1:50218361-G-T
chrX	76795839	76795885	seqA,1:50218361-G-T,1,50218361,T,G:4-50	42	95.7	4	50	46	1:50218361-G-T
chrX	81703565	81703611	seqA,1:50218361-G-T,1,50218361,T,G:4-50	42	95.7	4	50	46	1:50218361-G-T
chrX	84996447	84996493	seqA,1:50218361-G-T,1,50218361,T,G:4-50	42	95.7	4	50	46	1:50218361-G-T
chrX	88931665	88931711	seqA,1:50218361-G-T,1,50218361,T,G:4-50	42	95.7	4	50	46	1:50218361-G-T
chrX	89453515	89453561	seqA,1:50218361-G-T,1,50218361,T,G:4-50	42	95.7	4	50	46	1:50218361-G-T
chrX	89904880	89904926	seqA,1:50218361-G-T,1,50218361,T,G:4-50	42	95.7	4	50	46	1:50218361-G-T
chrX	95265531	95265577	seqA,1:50218361-G-T,1,50218361,T,G:4-50	42	95.7	4	50	46	1:50218361-G-T
chrX	97173074	97173120	seqA,1:50218361-G-T,1,50218361,T,G:4-50	42	95.7	4	50	46	1:50218361-G-T
chrX	98138331	98138377	seqA,1:50218361-G-T,1,50218361,T,G:4-50	42	95.7	4	50	46	1:50218361-G-T
chrX	99138060	99138106	seqA,1:50218361-G-T,1,50218361,T,G:4-50	42	95.7	4	50	46	1:50218361-G-T
chrX	114908760	114908806	seqA,1:50218361-G-T,1,50218361,T,G:4-50	42	95.7	4	50	46	1:50218361-G-T
chrX	127851845	127851875	seqA,1:50449878-T-A,1,50449878,T,A:17-47	26	93.4	17	47	30	1:50449878-T-A
chrX	127851845	127851875	seqB,1:50449878-T-A,1,50449878,T,A:17-47	26	93.4	17	47	30	1:50449878-T-A
chrX	77944425	77944445	seqA,1:50731119-T-C,1,50731119,A,G:15-35	20	100.0	15	35	20	1:50731119-T-C
chrX	18144299	18144326	seqA,1:50864402-T-C,1,50864402,A,G:20-45	22	95.9	20	45	25	1:50864402-T-C
chrX	42163365	42163392	seqA,1:50873620-C-A,1,50873620,T,G:9-36	25	96.3	9	36	27	1:50873620-C-A
chrX	110335852	110335873	seqA,1:50988490-C-T,1,50988490,A,G:16-37	21	100.0	16	37	21	1:50988490-C-T
chrX	24761114	24761143	seqA,1:50998458-A-T,1,50998458,T,A:6-34	23	96.0	6	34	28	1:50998458-A-T
chrX	131774783	131774803	seqA,1:50998458-A-T,1,50998458,T,A:21-41	20	100.0	21	41	20	1:50998458-A-T
chrX	24761114	24761143	seqB,1:50998458-A-T,1,50998458,T,A:6-34	23	96.0	6	34	28	1:50998458-A-T
chrX	131774783	131774803	seqB,1:50998458-A-T,1,50998458,T,A:21-41	20	100.0	21	41	20	1:50998458-A-T
chrY	19981863	19981886	seqA,1:51057535-C-T,1,51057535,T,C:25-48	21	95.7	25	48	23	1:51057535-C-T
chrY	1725429	1725466	seqA,1:51103382-C-T,1,51103382,A,G:10-41	28	96.7	10	41	31	1:51103382-C-T
chrX	116048443	116049260	seqA,1:51103382-C-T,1,51103382,A,G:6-43	34	97.3	6	43	37	1:51103382-C-T
chrX	100687728	100687788	seqA,1:51103382-C-T,1,51103382,A,G:7-45	34	97.4	7	45	38	1:51103382-C-T
chrX	1775429	1775466	seqA,1:51103382-C-T,1,51103382,A,G:10-41	28	96.7	10	41	31	1:51103382-C-T
chrX	115247437	115247465	seqA,1:51103382-C-T,1,51103382,A,G:5-33	26	96.5	5	33	28	1:51103382-C-T
chrX	96014061	96014091	seqA,1:51103382-C-T,1,51103382,A,G:11-37	25	100.0	11	37	26	1:51103382-C-T
chrX	34525297	34525326	seqA,1:51103382-C-T,1,51103382,A,G:8-37	23	89.7	8	37	29	1:51103382-C-T
chrX	6353142	6353172	seqA,1:51103382-C-T,1,51103382,A,G:8-40	25	85.2	8	40	32	1:51103382-C-T
chrX	10521311	10521336	seqA,1:51103382-C-T,1,51103382,A,G:10-37	22	83.4	10	37	27	1:51103382-C-T
chrX	5936171	5936191	seqA,1:51103382-C-T,1,51103382,A,G:21-41	20	100.0	21	41	20	1:51103382-C-T
chrX	105786465	105786511	seqA,1:51103382-C-T,1,51103382,A,G:6-40	29	96.8	6	40	34	1:51103382-C-T
chrX	138618339	138618383	seqA,1:51103382-C-T,1,51103382,A,G:8-40	30	100.0	8	40	32	1:51103382-C-T
chrX	151099240	151099371	seqA,1:51103382-C-T,1,51103382,A,G:11-40	28	100.0	11	40	29	1:51103382-C-T
chrX	120204572	120204598	seqA,1:51103382-C-T,1,51103382,A,G:9-35	24	96.2	9	35	26	1:51103382-C-T
chrX	142378719	142378750	seqA,1:51103382-C-T,1,51103382,A,G:10-41	23	87.1	10	41	31	1:51103382-C-T
chrX	29683336	29683359	seqA,1:51103382-C-T,1,51103382,A,G:27-50	21	95.7	27	50	23	1:51103382-C-T
chrX	91520579	91520618	seqA,1:51103382-C-T,1,51103382,A,G:7-40	25	93.2	7	40	33	1:51103382-C-T
chrX	5269759	5269793	seqA,1:51103382-C-T,1,51103382,A,G:5-31	23	96.0	5	31	26	1:51103382-C-T
chrY	3650160	3650210	seqA,1:51517920-T-C,1,51517920,T,C:0-50	40	90.0	0	50	50	1:51517920-T-C
chrX	28411833	28411883	seqA,1:51517920-T-C,1,51517920,T,C:0-50	42	92.0	0	50	50	1:51517920-T-C
chrX	140404771	140404821	seqA,1:51517920-T-C,1,51517920,T,C:0-50	42	92.0	0	50	50	1:51517920-T-C
chrX	151520477	151520527	seqA,1:51517920-T-C,1,51517920,T,C:0-50	40	90.0	0	50	50	1:51517920-T-C
chrX	106271725	106271775	seqA,1:51517920-T-C,1,51517920,T,C:0-50	40	90.0	0	50	50	1:51517920-T-C
chrX	112815548	112815595	seqA,1:51517920-T-C,1,51517920,T,C:0-47	39	91.5	0	47	47	1:51517920-T-C
chrX	8203490	8203540	seqA,1:51517920-T-C,1,51517920,T,C:0-50	38	88.0	0	50	50	1:51517920-T-C
chrX	109894687	109894736	seqA,1:51517920-T-C,1,51517920,T,C:0-42	37	95.3	0	42	42	1:51517920-T-C
chrX	110721749	110721792	seqA,1:51517920-T-C,1,51517920,T,C:0-42	35	92.7	0	42	42	1:51517920-T-C
chrX	136218657	136218680	seqA,1:51517920-T-C,1,51517920,T,C:0-23	21	95.7	0	23	23	1:51517920-T-C
chrY	16103186	16103217	seqA,1:51517920-T-C,1,51517920,T,C:11-42	29	96.8	11	42	31	1:51517920-T-C
chrX	136741184	136741234	seqA,1:51517920-T-C,1,51517920,T,C:0-50	46	96.0	0	50	50	1:51517920-T-C
chrX	33688197	33688247	seqA,1:51517920-T-C,1,51517920,T,C:0-50	40	90.0	0	50	50	1:51517920-T-C
chrX	44436172	44436214	seqA,1:51517920-T-C,1,51517920,T,C:0-42	38	95.3	0	42	42	1:51517920-T-C
chrX	117991282	117991329	seqA,1:51517920-T-C,1,51517920,T,C:3-50	37	89.4	3	50	47	1:51517920-T-C
chrX	145085674	145085721	seqA,1:51517920-T-C,1,51517920,T,C:3-50	37	89.4	3	50	47	1:51517920-T-C
chrX	127960960	127961004	seqA,1:51517920-T-C,1,51517920,T,C:6-50	36	91.0	6	50	44	1:51517920-T-C
chrX	26542937	26542978	seqA,1:51517920-T-C,1,51517920,T,C:1-42	35	92.7	1	42	41	1:51517920-T-C
chrX	44796752	44796794	seqA,1:51517920-T-C,1,51517920,T,C:0-42	34	90.5	0	42	42	1:51517920-T-C
chrX	86499859	86499897	seqA,1:51517920-T-C,1,51517920,T,C:4-42	30	89.5	4	42	38	1:51517920-T-C
chrX	72323831	72323866	seqA,1:51517920-T-C,1,51517920,T,C:1-36	29	91.5	1	36	35	1:51517920-T-C
chrX	46000472	46000523	seqA,1:51517920-T-C,1,51517920,T,C:3-40	32	94.6	3	40	37	1:51517920-T-C
chrX	8143461	8143492	seqA,1:51517920-T-C,1,51517920,T,C:11-42	29	96.8	11	42	31	1:51517920-T-C
chrX	22591952	22591981	seqA,1:51517920-T-C,1,51517920,T,C:0-29	25	93.2	0	29	29	1:51517920-T-C
chrX	81478424	81478444	seqA,1:51550228-G-A,1,51550228,T,C:0-20	20	100.0	0	20	20	1:51550228-G-A
chrX	75975039	75975126	seqA,1:51611409-AG,1,51611409,T,C:0-26	25	100.0	0	26	26	1:51611409-AG
chrY	7098829	7098873	seqA,1:51628773-A-C,1,51628773,A,C:5-49	38	93.2	5	49	44	1:51628773-A-C
chrY	59004426	59004466	seqA,1:51628773-A-C,1,51628773,A,C:5-44	31	94.3	5	44	39	1:51628773-A-C
chrY	14560319	14560346	seqA,1:51628773-A-C,1,51628773,A,C:5-32	27	100.0	5	32	27	1:51628773-A-C
chrY	20815853	20815894	seqA,1:51628773-A-C,1,51628773,A,C:7-50	28	79.0	7	50	43	1:51628773-A-C
chrY	1947775	1947801	seqA,1:51628773-A-C,1,51628773,A,C:5-31	24	96.2	5	31	26	1:51628773-A-C
chrX	53443219	53443264	seqA,1:51628773-A-C,1,51628773,A,C:5-50	41	95.6	5	50	45	1:51628773-A-C
chrX	134454185	134454230	seqA,1:51628773-A-C,1,51628773,A,C:5-50	41	95.6	5	50	45	1:51628773-A-C
chrX	43200889	43200933	seqA,1:51628773-A-C,1,51628773,A,C:5-49	40	95.5	5	49	44	1:51628773-A-C
chrX	13892795	13892840	seqA,1:51628773-A-C,1,51628773,A,C:5-50	39	93.4	5	50	45	1:51628773-A-C
chrX	23794302	23794347	seqA,1:51628773-A-C,1,51628773,A,C:5-50	39	93.4	5	50	45	1:51628773-A-C
chrX	53979673	53979718	seqA,1:51628773-A-C,1,51628773,A,C:5-50	39	93.4	5	50	45	1:51628773-A-C
chrX	67574261	67574306	seqA,1:51628773-A-C,1,51628773,A,C:5-50	39	93.4	5	50	45	1:51628773-A-C
chrX	68481441	68481486	seqA,1:51628773-A-C,1,51628773,A,C:5-50	39	93.4	5	50	45	1:51628773-A-C
chrX	118787998	118788043	seqA,1:51628773-A-C,1,51628773,A,C:5-50	39	93.4	5	50	45	1:51628773-A-C
chrX	13627839	13627885	seqA,1:51628773-A-C,1,51628773,A,C:5-50	40	95.5	5	50	45	1:51628773-A-C
chrX	26423799	26423842	seqA,1:51628773-A-C,1,51628773,A,C:2-44	39	97.7	2	44	42	1:51628773-A-C
chrX	67626420	67626896	seqA,1:51628773-A-C,1,51628773,A,C:5-50	42	97.8	5	50	45	1:51628773-A-C
chrX	8380547	8380705	seqA,1:51628773-A-C,1,51628773,A,C:5-50	40	95.6	5	50	45	1:51628773-A-C
chrX	25061147	25061192	seqA,1:51628773-A-C,1,51628773,A,C:5-50	37	91.2	5	50	45	1:51628773-A-C
chrX	75829368	75829413	seqA,1:51628773-A-C,1,51628773,A,C:5-50	37	91.2	5	50	45	1:51628773-A-C
chrX	114878250	114878289	seqA,1:51628773-A-C,1,51628773,A,C:5-44	37	97.5	5	44	39	1:51628773-A-C
chrY	14766606	14766650	seqA,1:51628773-A-C,1,51628773,A,C:6-50	40	95.5	6	50	44	1:51628773-A-C
chrY	5135252	5135297	seqA,1:51628773-A-C,1,51628773,A,C:5-50	39	93.4	5	50	45	1:51628773-A-C
chrY	23335326	23335369	seqA,1:51628773-A-C,1,51628773,A,C:5-49	38	88.4	5	49	44	1:51628773-A-C
chrY	2853049	2853504	seqA,1:51628773-A-C,1,51628773,A,C:5-50	40	95.6	5	50	45	1:51628773-A-C
chrY	22833584	22833622	seqA,1:51628773-A-C,1,51628773,A,C:6-44	32	92.2	6	44	38	1:51628773-A-C
chrY	18829864	18829901	seqA,1:51628773-A-C,1,51628773,A,C:5-44	31	85.8	5	44	39	1:51628773-A-C
chrX	44267009	44267059	seqA,1:51628773-A-C,1,51628773,A,C:5-50	44	100.0	5	50	45	1:51628773-A-C
chrX	67596944	67596989	seqA,1:51628773-A-C,1,51628773,A,C:5-50	41	95.6	5	50	45	1:51628773-A-C
chrX	104183743	104183788	seqA,1:51628773-A-C,1,51628773,A,C:5-50	41	95.6	5	50	45	1:51628773-A-C
chrX	118948834	118948879	seqA,1:51628773-A-C,1,51628773,A,C:5-50	41	95.6	5	50	45	1:51628773-A-C
chrX	134168292	134168351	seqA,1:51628773-A-C,1,51628773,A,C:0-50	45	96.0	0	50	50	1:51628773-A-C
chrX	28768075	28768120	seqA,1:51628773-A-C,1,51628773,A,C:5-50	39	93.4	5	50	45	1:51628773-A-C
chrX	91297643	91297688	seqA,1:51628773-A-C,1,51628773,A,C:5-50	39	93.4	5	50	45	1:51628773-A-C
chrX	117538668	117538714	seqA,1:51628773-A-C,1,51628773,A,C:5-50	40	95.6	5	50	45	1:51628773-A-C
chrX	117333337	117333381	seqA,1:51628773-A-C,1,51628773,A,C:5-49	38	93.2	5	49	44	1:51628773-A-C
chrX	54424020	54424065	seqA,1:51628773-A-C,1,51628773,A,C:5-50	37	91.2	5	50	45	1:51628773-A-C
chrX	69467382	69467805	seqA,1:51628773-A-C,1,51628773,A,C:4-50	41	95.7	4	50	46	1:51628773-A-C
chrX	73876984	73877154	seqA,1:51628773-A-C,1,51628773,A,C:5-50	40	95.6	5	50	45	1:51628773-A-C
chrX	75398472	75398517	seqA,1:51628773-A-C,1,51628773,A,C:5-50	37	91.2	5	50	45	1:51628773-A-C
chrX	104631911	104631956	seqA,1:51628773-A-C,1,51628773,A,C:5-50	37	91.2	5	50	45	1:51628773-A-C
chrX	41307502	41307546	seqA,1:51628773-A-C,1,51628773,A,C:5-49	36	91.0	5	49	44	1:51628773-A-C
chrX	53399614	53399789	seqA,1:51628773-A-C,1,51628773,A,C:5-50	40	95.6	5	50	45	1:51628773-A-C
chrX	39840160	39840192	seqA,1:51642784-G-A,1,51642784,T,C:11-40	25	96.3	11	40	29	1:51642784-G-A
chrX	87214482	87214534	seqA,1:51850568-T-G,1,51850568,T,G:17-50	30	97.0	17	50	33	1:51850568-T-G
chrX	9026155	9026177	seqA,1:51850568-T-G,1,51850568,T,G:28-50	22	100.0	28	50	22	1:51850568-T-G
chrX	154102044	154102066	seqA,1:51850568-T-G,1,51850568,T,G:28-50	22	100.0	28	50	22	1:51850568-T-G
chrX	102802476	102802498	seqA,1:51850568-T-G,1,51850568,T,G:28-50	22	100.0	28	50	22	1:51850568-T-G
chrX	95769554	95769576	seqA,1:51850568-T-G,1,51850568,T,G:28-50	22	100.0	28	50	22	1:51850568-T-G
chrX	74041951	74041973	seqA,1:51850568-T-G,1,51850568,T,G:28-50	22	100.0	28	50	22	1:51850568-T-G
chrX	71071010	71071032	seqA,1:51850568-T-G,1,51850568,T,G:28-50	22	100.0	28	50	22	1:51850568-T-G
chrX	30838070	30838091	seqA,1:51850568-T-G,1,51850568,T,G:29-50	21	100.0	29	50	21	1:51850568-T-G
chrX	142297547	142297569	seqA,1:51850568-T-G,1,51850568,T,G:28-50	20	95.5	28	50	22	1:51850568-T-G
chrX	102823229	102823249	seqA,1:51850568-T-G,1,51850568,T,G:30-50	20	100.0	30	50	20	1:51850568-T-G
chrX	78749239	78749261	seqA,1:51850568-T-G,1,51850568,T,G:28-50	20	95.5	28	50	22	1:51850568-T-G
chrX	84908855	84908882	seqA,1:51850568-T-G,1,51850568,T,G:23-50	25	96.3	23	50	27	1:51850568-T-G
chrX	64692514	64692537	seqA,1:51850568-T-G,1,51850568,T,G:27-50	23	100.0	27	50	23	1:51850568-T-G
chrX	20901957	20901979	seqA,1:51850568-T-G,1,51850568,T,G:28-50	22	100.0	28	50	22	1:51850568-T-G
chrX	114545481	114545501	seqA,1:51850568-T-G,1,51850568,T,G:30-50	20	100.0	30	50	20	1:51850568-T-G
chrX	9456159	9456182	seqA,1:52115127-A-C,1,52115127,A,C:1-24	21	95.7	1	24	23	1:52115127-A-C
chrX	19326442	19326462	seqA,1:52306064-ATCT-A,1,52306064,I,D:30-50	20	100.0	30	50	20	1:52306064-ATCT-A
chrX	123414864	123414891	seqA,1:52306064-ATCT-A,1,52306064,I,D:26-50	23	100.0	26	50	24	1:52306064-ATCT-A
chrY	26463216	26463261	seqA,1:52349473-A-G,1,52349473,T,C:5-50	43	97.8	5	50	45	1:52349473-A-G
chrY	7725774	7725818	seqA,1:52349473-A-G,1,52349473,T,C:6-50	42	97.8	6	50	44	1:52349473-A-G
chrY	9020542	9020585	seqA,1:52349473-A-G,1,52349473,T,C:6-49	41	97.7	6	49	43	1:52349473-A-G
chrY	6834204	6834244	seqA,1:52349473-A-G,1,52349473,T,C:10-50	40	100.0	10	50	40	1:52349473-A-G
chrY	18738216	18738262	seqA,1:52349473-A-G,1,52349473,T,C:4-50	40	93.5	4	50	46	1:52349473-A-G
chrY	2893038	2893076	seqA,1:52349473-A-G,1,52349473,T,C:4-42	38	100.0	4	42	38	1:52349473-A-G
chrY	1854286	1854323	seqA,1:52349473-A-G,1,52349473,T,C:10-47	37	100.0	10	47	37	1:52349473-A-G
chrY	2237641	2237966	seqA,1:52349473-A-G,1,52349473,T,C:6-50	41	97.8	6	50	44	1:52349473-A-G
chrY	22699025	22699064	seqA,1:52349473-A-G,1,52349473,T,C:6-45	37	97.5	6	45	39	1:52349473-A-G
chrY	915240	915282	seqA,1:52349473-A-G,1,52349473,T,C:6-48	36	92.9	6	48	42	1:52349473-A-G
chrY	13568563	13568599	seqA,1:52349473-A-G,1,52349473,T,C:6-42	36	100.0	6	42	36	1:52349473-A-G
chrY	2192911	2192949	seqA,1:52349473-A-G,1,52349473,T,C:4-42	34	94.8	4	42	38	1:52349473-A-G
chrY	4397166	4397197	seqA,1:52349473-A-G,1,52349473,T,C:17-48	31	100.0	17	48	31	1:52349473-A-G
chrY	1653043	1653232	seqA,1:52349473-A-G,1,52349473,T,C:15-50	34	100.0	15	50	35	1:52349473-A-G
chrY	19694953	19694982	seqA,1:52349473-A-G,1,52349473,T,C:10-39	29	100.0	10	39	29	1:52349473-A-G
chrY	13275258	13275290	seqA,1:52349473-A-G,1,52349473,T,C:15-46	30	100.0	15	46	31	1:52349473-A-G
chrX	47587798	47587844	seqA,1:52349473-A-G,1,52349473,T,C:4-50	46	100.0	4	50	46	1:52349473-A-G
chrX	10137932	10137976	seqA,1:52349473-A-G,1,52349473,T,C:6-50	44	100.0	6	50	44	1:52349473-A-G
chrX	13939799	13939845	seqA,1:52349473-A-G,1,52349473,T,C:4-50	44	97.9	4	50	46	1:52349473-A-G
chrX	18792311	18792355	seqA,1:52349473-A-G,1,52349473,T,C:6-50	44	100.0	6	50	44	1:52349473-A-G
chrX	23980706	23980750	seqA,1:52349473-A-G,1,52349473,T,C:6-50	44	100.0	6	50	44	1:52349473-A-G
chrX	109509712	109509758	seqA,1:52349473-A-G,1,52349473,T,C:4-50	44	97.9	4	50	46	1:52349473-A-G
chrX	123266595	123266646	seqA,1:52349473-A-G,1,52349473,T,C:1-48	46	100.0	1	48	47	1:52349473-A-G
chrX	23787065	23787109	seqA,1:52349473-A-G,1,52349473,T,C:6-50	42	97.8	6	50	44	1:52349473-A-G
chrX	47513443	47513750	seqA,1:52349473-A-G,1,52349473,T,C:0-47	46	100.0	0	47	47	1:52349473-A-G
chrX	65507143	65507189	seqA,1:52349473-A-G,1,52349473,T,C:4-50	42	95.7	4	50	46	1:52349473-A-G
chrX	67684070	67684114	seqA,1:52349473-A-G,1,52349473,T,C:6-50	42	97.8	6	50	44	1:52349473-A-G
chrX	70526901	70526945	seqA,1:52349473-A-G,1,52349473,T,C:6-50	42	97.8	6	50	44	1:52349473-A-G
chrX	77127641	77127683	seqA,1:52349473-A-G,1,52349473,T,C:4-46	42	100.0	4	46	42	1:52349473-A-G
chrX	103739128	103739170	seqA,1:52349473-A-G,1,52349473,T,C:4-46	42	100.0	4	46	42	1:52349473-A-G
chrX	152108430	152108472	seqA,1:52349473-A-G,1,52349473,T,C:6-48	42	100.0	6	48	42	1:52349473-A-G
chrX	5287580	5287623	seqA,1:52349473-A-G,1,52349473,T,C:4-47	41	97.7	4	47	43	1:52349473-A-G
chrY	27499182	27499227	seqA,1:52349473-A-G,1,52349473,T,C:5-50	43	97.8	5	50	45	1:52349473-A-G
chrY	1631757	1631801	seqA,1:52349473-A-G,1,52349473,T,C:6-50	42	97.8	6	50	44	1:52349473-A-G
chrY	14471829	14471881	seqA,1:52349473-A-G,1,52349473,T,C:0-48	43	95.9	0	48	48	1:52349473-A-G
chrY	451786	451830	seqA,1:52349473-A-G,1,52349473,T,C:6-50	40	95.5	6	50	44	1:52349473-A-G
chrY	2003585	2003627	seqA,1:52349473-A-G,1,52349473,T,C:6-48	40	97.7	6	48	42	1:52349473-A-G
chrY	59346577	59347066	seqA,1:52349473-A-G,1,52349473,T,C:4-50	43	97.8	4	50	46	1:52349473-A-G
chrY	14062339	14062379	seqA,1:52349473-A-G,1,52349473,T,C:9-49	36	95.0	9	49	40	1:52349473-A-G
chrY	14054865	14054900	seqA,1:52349473-A-G,1,52349473,T,C:4-39	35	100.0	4	39	35	1:52349473-A-G
chrY	16311933	16311974	seqA,1:52349473-A-G,1,52349473,T,C:4-45	35	92.7	4	45	41	1:52349473-A-G
chrY	19412346	19412532	seqA,1:52349473-A-G,1,52349473,T,C:4-50	39	93.4	4	50	46	1:52349473-A-G
chrY	24446534	24446568	seqA,1:52349473-A-G,1,52349473,T,C:6-40	32	97.1	6	40	34	1:52349473-A-G
chrY	22102439	22102474	seqA,1:52349473-A-G,1,52349473,T,C:4-42	34	85.8	4	42	38	1:52349473-A-G
chrY	25007574	25007612	seqA,1:52349473-A-G,1,52349473,T,C:6-44	30	89.5	6	44	38	1:52349473-A-G
chrY	14201889	14201925	seqA,1:52349473-A-G,1,52349473,T,C:6-42	30	91.7	6	42	36	1:52349473-A-G
chrY	20484790	20484819	seqA,1:52349473-A-G,1,52349473,T,C:10-39	29	100.0	10	39	29	1:52349473-A-G
chrY	3804476	3804508	seqA,1:52349473-A-G,1,52349473,T,C:7-39	28	93.8	7	39	32	1:52349473-A-G
chrX	26445117	26445163	seqA,1:52349473-A-G,1,52349473,T,C:4-50	46	100.0	4	50	46	1:52349473-A-G
chrX	101120753	101120806	seqA,1:52349473-A-G,1,52349473,T,C:1-50	48	100.0	1	50	49	1:52349473-A-G
chrX	135172560	135172606	seqA,1:52349473-A-G,1,52349473,T,C:4-50	46	100.0	4	50	46	1:52349473-A-G
chrX	47962925	47963297	seqA,1:52349473-A-G,1,52349473,T,C:0-50	49	100.0	0	50	50	1:52349473-A-G
chrX	28615717	28615763	seqA,1:52349473-A-G,1,52349473,T,C:4-50	44	97.9	4	50	46	1:52349473-A-G
chrX	70771943	70771987	seqA,1:52349473-A-G,1,52349473,T,C:4-48	44	100.0	4	48	44	1:52349473-A-G
chrX	113487776	113487820	seqA,1:52349473-A-G,1,52349473,T,C:6-50	44	100.0	6	50	44	1:52349473-A-G
chrX	22069520	22069983	seqA,1:52349473-A-G,1,52349473,T,C:0-48	47	100.0	0	48	48	1:52349473-A-G
chrX	33172386	33172429	seqA,1:52349473-A-G,1,52349473,T,C:4-47	43	100.0	4	47	43	1:52349473-A-G
chrX	1681757	1681801	seqA,1:52349473-A-G,1,52349473,T,C:6-50	42	97.8	6	50	44	1:52349473-A-G
chrX	18211307	18211351	seqA,1:52349473-A-G,1,52349473,T,C:6-50	42	97.8	6	50	44	1:52349473-A-G
chrX	25994355	25994399	seqA,1:52349473-A-G,1,52349473,T,C:6-50	42	97.8	6	50	44	1:52349473-A-G
chrX	44431076	44431118	seqA,1:52349473-A-G,1,52349473,T,C:4-46	42	100.0	4	46	42	1:52349473-A-G
chrX	44613921	44614293	seqA,1:52349473-A-G,1,52349473,T,C:0-47	46	100.0	0	47	47	1:52349473-A-G
chrX	102433083	102433127	seqA,1:52349473-A-G,1,52349473,T,C:6-50	42	97.8	6	50	44	1:52349473-A-G
chrX	109225300	109225344	seqA,1:52349473-A-G,1,52349473,T,C:6-50	42	97.8	6	50	44	1:52349473-A-G
chrY	16775674	16775698	seqA,1:52560504-T-A,1,52560504,A,T:7-32	23	87.5	7	32	25	1:52560504-T-A
chrX	48956696	48956746	seqA,1:52560504-T-A,1,52560504,A,T:0-50	44	94.0	0	50	50	1:52560504-T-A
chrX	48805600	48805646	seqA,1:52560504-T-A,1,52560504,A,T:10-50	39	100.0	10	50	40	1:52560504-T-A
chrX	52694242	52694278	seqA,1:52560504-T-A,1,52560504,A,T:1-38	31	86.2	1	38	37	1:52560504-T-A
chrX	114946134	114946164	seqA,1:52560504-T-A,1,52560504,A,T:7-38	27	86.7	7	38	31	1:52560504-T-A
chrX	28515335	28515362	seqA,1:52560504-T-A,1,52560504,A,T:0-27	25	96.3	0	27	27	1:52560504-T-A
chrX	18105649	18105689	seqA,1:52560504-T-A,1,52560504,A,T:7-38	27	96.6	7	38	31	1:52560504-T-A
chrX	21222735	21222759	seqA,1:52560504-T-A,1,52560504,A,T:9-33	22	95.9	9	33	24	1:52560504-T-A
chrX	2805784	2805804	seqA,1:52560504-T-A,1,52560504,A,T:7-27	20	100.0	7	27	20	1:52560504-T-A
chrY	14831716	14831752	seqA,1:52560504-T-A,1,52560504,A,T:7-43	32	94.5	7	43	36	1:52560504-T-A
chrY	14510174	14510206	seqA,1:52560504-T-A,1,52560504,A,T:7-39	28	93.8	7	39	32	1:52560504-T-A
chrY	13242241	13242276	seqA,1:52560504-T-A,1,52560504,A,T:8-44	30	85.8	8	44	36	1:52560504-T-A
chrY	19632808	19632831	seqA,1:52560504-T-A,1,52560504,A,T:10-33	21	95.7	10	33	23	1:52560504-T-A
chrX	130251217	130251256	seqA,1:52560504-T-A,1,52560504,A,T:0-39	31	89.8	0	39	39	1:52560504-T-A
chrX	47913623	47913655	seqA,1:52560504-T-A,1,52560504,A,T:1-33	28	93.8	1	33	32	1:52560504-T-A
chrX	135260916	135260953	seqA,1:52560504-T-A,1,52560504,A,T:0-38	30	83.8	0	38	38	1:52560504-T-A
chrX	57102245	57102278	seqA,1:52560504-T-A,1,52560504,A,T:7-37	28	100.0	7	37	30	1:52560504-T-A
chrX	44718522	44718552	seqA,1:52560504-T-A,1,52560504,A,T:7-39	26	82.8	7	39	32	1:52560504-T-A
chrX	79219897	79219917	seqA,1:52560504-T-A,1,52560504,A,T:7-27	20	100.0	7	27	20	1:52560504-T-A
chrY	16775674	16775698	seqB,1:52560504-T-A,1,52560504,A,T:7-32	23	87.5	7	32	25	1:52560504-T-A
chrX	48956696	48956745	seqB,1:52560504-T-A,1,52560504,A,T:0-49	43	93.9	0	49	49	1:52560504-T-A
chrX	48805600	48805638	seqB,1:52560504-T-A,1,52560504,A,T:10-49	37	92.2	10	49	39	1:52560504-T-A
chrX	52694242	52694278	seqB,1:52560504-T-A,1,52560504,A,T:1-38	31	86.2	1	38	37	1:52560504-T-A
chrX	114946134	114946164	seqB,1:52560504-T-A,1,52560504,A,T:7-38	27	86.7	7	38	31	1:52560504-T-A
chrX	28515335	28515362	seqB,1:52560504-T-A,1,52560504,A,T:0-27	25	96.3	0	27	27	1:52560504-T-A
chrX	18105649	18105689	seqB,1:52560504-T-A,1,52560504,A,T:7-38	27	96.6	7	38	31	1:52560504-T-A
chrX	21222735	21222759	seqB,1:52560504-T-A,1,52560504,A,T:9-33	22	95.9	9	33	24	1:52560504-T-A
chrX	2805784	2805804	seqB,1:52560504-T-A,1,52560504,A,T:7-27	20	100.0	7	27	20	1:52560504-T-A
chrY	14510163	14510206	seqB,1:52560504-T-A,1,52560504,A,T:7-50	33	88.4	7	50	43	1:52560504-T-A
chrY	14831716	14831752	seqB,1:52560504-T-A,1,52560504,A,T:7-43	32	94.5	7	43	36	1:52560504-T-A
chrY	13242241	13242276	seqB,1:52560504-T-A,1,52560504,A,T:8-44	30	85.8	8	44	36	1:52560504-T-A
chrY	19632808	19632831	seqB,1:52560504-T-A,1,52560504,A,T:10-33	21	95.7	10	33	23	1:52560504-T-A
chrX	130251217	130251256	seqB,1:52560504-T-A,1,52560504,A,T:0-39	31	89.8	0	39	39	1:52560504-T-A
chrX	47913623	47913655	seqB,1:52560504-T-A,1,52560504,A,T:1-33	28	93.8	1	33	32	1:52560504-T-A
chrX	135260916	135260953	seqB,1:52560504-T-A,1,52560504,A,T:0-38	30	83.8	0	38	38	1:52560504-T-A
chrX	57102245	57102278	seqB,1:52560504-T-A,1,52560504,A,T:7-37	28	100.0	7	37	30	1:52560504-T-A
chrX	44718522	44718552	seqB,1:52560504-T-A,1,52560504,A,T:7-39	26	82.8	7	39	32	1:52560504-T-A
chrX	79219897	79219917	seqB,1:52560504-T-A,1,52560504,A,T:7-27	20	100.0	7	27	20	1:52560504-T-A
chrY	2128507	2128557	seqA,1:52600851-C-T,0,0,T,C:0-50	46	96.0	0	50	50	1:52600851-C-T
chrY	2077382	2077431	seqA,1:52600851-C-T,0,0,T,C:0-49	45	96.0	0	49	49	1:52600851-C-T
chrY	15361907	15361957	seqA,1:52600851-C-T,0,0,T,C:0-50	44	94.0	0	50	50	1:52600851-C-T
chrY	839753	839957	seqA,1:52600851-C-T,0,0,T,C:0-50	45	96.0	0	50	50	1:52600851-C-T
chrY	1462343	1462392	seqA,1:52600851-C-T,0,0,T,C:0-50	42	87.8	0	50	50	1:52600851-C-T
chrY	59323430	59323478	seqA,1:52600851-C-T,0,0,T,C:1-50	41	87.5	1	50	49	1:52600851-C-T
chrY	20343514	20343560	seqA,1:52600851-C-T,0,0,T,C:0-46	38	91.4	0	46	46	1:52600851-C-T
chrY	5671418	5671466	seqA,1:52600851-C-T,0,0,T,C:0-50	39	83.4	0	50	50	1:52600851-C-T
chrY	760327	760372	seqA,1:52600851-C-T,0,0,T,C:0-49	37	77.8	0	49	49	1:52600851-C-T
chrY	1719569	1719618	seqA,1:52600851-C-T,0,0,T,C:0-50	37	90.3	0	50	50	1:52600851-C-T
chrY	2156299	2156332	seqA,1:52600851-C-T,0,0,T,C:16-49	31	97.0	16	49	33	1:52600851-C-T
chrY	27198425	27198472	seqA,1:52600851-C-T,0,0,T,C:0-49	34	86.5	0	49	49	1:52600851-C-T
chrY	20422380	20422403	seqA,1:52600851-C-T,0,0,T,C:15-38	23	100.0	15	38	23	1:52600851-C-T
chrY	13510516	13510541	seqA,1:52600851-C-T,0,0,T,C:23-49	24	88.0	23	49	26	1:52600851-C-T
chrY	15909116	15909137	seqA,1:52600851-C-T,0,0,T,C:28-49	21	100.0	28	49	21	1:52600851-C-T
chrX	2178507	2178557	seqA,1:52600851-C-T,0,0,T,C:0-50	46	96.0	0	50	50	1:52600851-C-T
chrX	28449275	28449325	seqA,1:52600851-C-T,0,0,T,C:0-50	46	96.0	0	50	50	1:52600851-C-T
chrX	41221348	41221398	seqA,1:52600851-C-T,0,0,T,C:0-50	46	96.0	0	50	50	1:52600851-C-T
chrX	73216166	73216216	seqA,1:52600851-C-T,0,0,T,C:0-50	46	96.0	0	50	50	1:52600851-C-T
chrX	96045075	96045125	seqA,1:52600851-C-T,0,0,T,C:0-50	46	96.0	0	50	50	1:52600851-C-T
chrX	111273062	111273112	seqA,1:52600851-C-T,0,0,T,C:0-50	46	96.0	0	50	50	1:52600851-C-T
chrX	114808901	114808951	seqA,1:52600851-C-T,0,0,T,C:0-50	46	96.0	0	50	50	1:52600851-C-T
chrX	119712285	119712335	seqA,1:52600851-C-T,0,0,T,C:0-50	46	96.0	0	50	50	1:52600851-C-T
chrX	122817455	122817505	seqA,1:52600851-C-T,0,0,T,C:0-50	46	96.0	0	50	50	1:52600851-C-T
chrX	138666301	138666351	seqA,1:52600851-C-T,0,0,T,C:0-50	46	96.0	0	50	50	1:52600851-C-T
chrX	2127382	2127431	seqA,1:52600851-C-T,0,0,T,C:0-49	45	96.0	0	49	49	1:52600851-C-T
chrX	46993191	46993240	seqA,1:52600851-C-T,0,0,T,C:0-49	45	96.0	0	49	49	1:52600851-C-T
chrX	110337923	110337972	seqA,1:52600851-C-T,0,0,T,C:0-49	45	96.0	0	49	49	1:52600851-C-T
chrX	132335901	132335950	seqA,1:52600851-C-T,0,0,T,C:0-49	45	96.0	0	49	49	1:52600851-C-T
chrX	145411723	145412219	seqA,1:52600851-C-T,0,0,T,C:0-50	49	100.0	0	50	50	1:52600851-C-T
chrX	153160610	153160659	seqA,1:52600851-C-T,0,0,T,C:0-49	45	96.0	0	49	49	1:52600851-C-T
chrY	5278371	5278421	seqA,1:52600851-C-T,0,0,T,C:0-50	46	96.0	0	50	50	1:52600851-C-T
chrY	27469655	27469705	seqA,1:52600851-C-T,0,0,T,C:0-50	44	94.0	0	50	50	1:52600851-C-T
chrY	7016107	7016157	seqA,1:52600851-C-T,0,0,T,C:0-50	42	92.0	0	50	50	1:52600851-C-T
chrY	1608435	1608484	seqA,1:52600851-C-T,0,0,T,C:0-49	41	91.9	0	49	49	1:52600851-C-T
chrY	890117	890161	seqA,1:52600851-C-T,0,0,T,C:5-50	39	88.7	5	50	45	1:52600851-C-T
chrY	873452	873501	seqA,1:52600851-C-T,0,0,T,C:0-50	40	91.0	0	50	50	1:52600851-C-T
chrY	7721325	7721376	seqA,1:52600851-C-T,0,0,T,C:0-49	40	91.7	0	49	49	1:52600851-C-T
chrY	104402	104442	seqA,1:52600851-C-T,0,0,T,C:10-50	34	92.5	10	50	40	1:52600851-C-T
chrY	15049878	15049927	seqA,1:52600851-C-T,0,0,T,C:0-50	38	88.7	0	50	50	1:52600851-C-T
chrY	6419407	6419441	seqA,1:52600851-C-T,0,0,T,C:16-50	28	91.2	16	50	34	1:52600851-C-T
chrY	26763929	26763976	seqA,1:52600851-C-T,0,0,T,C:0-49	34	86.5	0	49	49	1:52600851-C-T
chrY	20723709	20723755	seqA,1:52600851-C-T,0,0,T,C:0-49	34	82.1	0	49	49	1:52600851-C-T
chrY	19757373	19757396	seqA,1:52600851-C-T,0,0,T,C:15-38	23	100.0	15	38	23	1:52600851-C-T
chrY	1807070	1807090	seqA,1:52600851-C-T,0,0,T,C:0-20	20	100.0	0	20	20	1:52600851-C-T
chrX	91551041	91551091	seqA,1:52600851-C-T,0,0,T,C:0-50	48	98.0	0	50	50	1:52600851-C-T
chrX	2968547	2968597	seqA,1:52600851-C-T,0,0,T,C:0-50	46	96.0	0	50	50	1:52600851-C-T
chrX	9702080	9702130	seqA,1:52600851-C-T,0,0,T,C:0-50	46	96.0	0	50	50	1:52600851-C-T
chrX	16553123	16553173	seqA,1:52600851-C-T,0,0,T,C:0-50	46	96.0	0	50	50	1:52600851-C-T
chrX	24217994	24218044	seqA,1:52600851-C-T,0,0,T,C:0-50	46	96.0	0	50	50	1:52600851-C-T
chrX	48837256	48837306	seqA,1:52600851-C-T,0,0,T,C:0-50	46	96.0	0	50	50	1:52600851-C-T
chrX	54399475	54399525	seqA,1:52600851-C-T,0,0,T,C:0-50	46	96.0	0	50	50	1:52600851-C-T
chrX	129782372	129782422	seqA,1:52600851-C-T,0,0,T,C:0-50	46	96.0	0	50	50	1:52600851-C-T
chrX	135139489	135139539	seqA,1:52600851-C-T,0,0,T,C:0-50	46	96.0	0	50	50	1:52600851-C-T
chrX	148692075	148692125	seqA,1:52600851-C-T,0,0,T,C:0-50	46	96.0	0	50	50	1:52600851-C-T
chrX	153653925	153653975	seqA,1:52600851-C-T,0,0,T,C:0-50	46	96.0	0	50	50	1:52600851-C-T
chrX	29819077	29819127	seqA,1:52600851-C-T,0,0,T,C:0-50	44	94.0	0	50	50	1:52600851-C-T
chrX	29936582	29936632	seqA,1:52600851-C-T,0,0,T,C:0-50	44	94.0	0	50	50	1:52600851-C-T
chrX	39959912	39959962	seqA,1:52600851-C-T,0,0,T,C:0-50	44	94.0	0	50	50	1:52600851-C-T
chrX	43335342	43335392	seqA,1:52600851-C-T,0,0,T,C:0-50	44	94.0	0	50	50	1:52600851-C-T
chrX	46319812	46319862	seqA,1:52600851-C-T,0,0,T,C:0-50	44	94.0	0	50	50	1:52600851-C-T
chrX	136743203	136743240	seqA,1:52759178-AG,1,52759178,A,G:9-46	35	97.3	9	46	37	1:52759178-AG
chrX	136743420	136743470	seqA,1:52761621-CT,1,52761621,T,C:0-50	44	94.0	0	50	50	1:52761621-CT
chrX	136743564	136743604	seqA,1:52769557-GA,1,52769557,T,C:10-50	34	92.5	10	50	40	1:52769557-GA
chrY	1205998	1206048	seqA,1:52796757-C-T,0,0,T,C:0-50	48	98.0	0	50	50	1:52796757-C-T
chrY	19530468	19530518	seqA,1:52796757-C-T,0,0,T,C:0-50	48	98.0	0	50	50	1:52796757-C-T
chrY	5161337	5161386	seqA,1:52796757-C-T,0,0,T,C:1-50	45	96.0	1	50	49	1:52796757-C-T
chrY	18830014	18830063	seqA,1:52796757-C-T,0,0,T,C:0-50	46	91.9	0	50	50	1:52796757-C-T
chrY	1171293	1171342	seqA,1:52796757-C-T,0,0,T,C:1-50	43	93.9	1	50	49	1:52796757-C-T
chrY	2254426	2254475	seqA,1:52796757-C-T,0,0,T,C:1-50	43	93.9	1	50	49	1:52796757-C-T
chrY	15065039	15065088	seqA,1:52796757-C-T,0,0,T,C:0-49	43	93.9	0	49	49	1:52796757-C-T
chrY	1738026	1738076	seqA,1:52796757-C-T,0,0,T,C:0-50	42	92.0	0	50	50	1:52796757-C-T
chrY	13225710	13225760	seqA,1:52796757-C-T,0,0,T,C:0-50	45	98.0	0	50	50	1:52796757-C-T
chrY	22055440	22055484	seqA,1:52796757-C-T,0,0,T,C:1-45	42	97.8	1	45	44	1:52796757-C-T
chrY	15025267	15025316	seqA,1:52796757-C-T,0,0,T,C:1-50	41	91.9	1	50	49	1:52796757-C-T
chrY	17676198	17676247	seqA,1:52796757-C-T,0,0,T,C:1-50	41	91.9	1	50	49	1:52796757-C-T
chrY	568878	568925	seqA,1:52796757-C-T,0,0,T,C:3-50	42	95.7	3	50	47	1:52796757-C-T
chrY	2893103	2893151	seqA,1:52796757-C-T,0,0,T,C:1-50	41	89.4	1	50	49	1:52796757-C-T
chrY	13499350	13499401	seqA,1:52796757-C-T,0,0,T,C:0-50	41	91.9	0	50	50	1:52796757-C-T
chrY	18783932	18783981	seqA,1:52796757-C-T,0,0,T,C:1-50	39	89.8	1	50	49	1:52796757-C-T
chrX	40462352	40462401	seqA,1:52796757-C-T,0,0,T,C:1-50	49	100.0	1	50	49	1:52796757-C-T
chrX	1255998	1256048	seqA,1:52796757-C-T,0,0,T,C:0-50	48	98.0	0	50	50	1:52796757-C-T
chrX	22086121	22086171	seqA,1:52796757-C-T,0,0,T,C:0-50	48	98.0	0	50	50	1:52796757-C-T
chrX	47586620	47586670	seqA,1:52796757-C-T,0,0,T,C:0-50	48	98.0	0	50	50	1:52796757-C-T
chrX	119792550	119792600	seqA,1:52796757-C-T,0,0,T,C:0-50	48	98.0	0	50	50	1:52796757-C-T
chrX	8530148	8530197	seqA,1:52796757-C-T,0,0,T,C:1-50	47	98.0	1	50	49	1:52796757-C-T
chrX	16819475	16819524	seqA,1:52796757-C-T,0,0,T,C:1-50	47	98.0	1	50	49	1:52796757-C-T
chrX	18571780	18571829	seqA,1:52796757-C-T,0,0,T,C:0-49	47	98.0	0	49	49	1:52796757-C-T
chrX	31471445	31471494	seqA,1:52796757-C-T,0,0,T,C:1-50	47	98.0	1	50	49	1:52796757-C-T
chrX	53987622	53987671	seqA,1:52796757-C-T,0,0,T,C:1-50	47	98.0	1	50	49	1:52796757-C-T
chrX	67853685	67853734	seqA,1:52796757-C-T,0,0,T,C:1-50	47	98.0	1	50	49	1:52796757-C-T
chrX	100410345	100410394	seqA,1:52796757-C-T,0,0,T,C:1-50	47	98.0	1	50	49	1:52796757-C-T
chrX	109317272	109317321	seqA,1:52796757-C-T,0,0,T,C:1-50	47	98.0	1	50	49	1:52796757-C-T
chrX	114216846	114216895	seqA,1:52796757-C-T,0,0,T,C:1-50	47	98.0	1	50	49	1:52796757-C-T
chrX	129828743	129828792	seqA,1:52796757-C-T,0,0,T,C:1-50	47	98.0	1	50	49	1:52796757-C-T
chrX	15819521	15819571	seqA,1:52796757-C-T,0,0,T,C:0-50	46	96.0	0	50	50	1:52796757-C-T
chrY	13905147	13905197	seqA,1:52796757-C-T,0,0,T,C:0-50	48	98.0	0	50	50	1:52796757-C-T
chrY	1377923	1377971	seqA,1:52796757-C-T,0,0,T,C:2-50	44	95.9	2	50	48	1:52796757-C-T
chrY	8723519	8723569	seqA,1:52796757-C-T,0,0,T,C:0-50	44	94.0	0	50	50	1:52796757-C-T
chrY	14802977	14803026	seqA,1:52796757-C-T,0,0,T,C:1-50	43	93.9	1	50	49	1:52796757-C-T
chrY	1154010	1154058	seqA,1:52796757-C-T,0,0,T,C:2-50	42	93.8	2	50	48	1:52796757-C-T
chrY	723222	723271	seqA,1:52796757-C-T,0,0,T,C:1-50	41	91.9	1	50	49	1:52796757-C-T
chrY	20482794	20482843	seqA,1:52796757-C-T,0,0,T,C:1-50	41	91.9	1	50	49	1:52796757-C-T
chrY	59007791	59007836	seqA,1:52796757-C-T,0,0,T,C:1-46	41	95.6	1	46	45	1:52796757-C-T
chrY	2223915	2223956	seqA,1:52796757-C-T,0,0,T,C:2-43	39	97.6	2	43	41	1:52796757-C-T
chrY	1495547	1495596	seqA,1:52796757-C-T,0,0,T,C:1-50	37	87.8	1	50	49	1:52796757-C-T
chrY	6148527	6149359	seqA,1:52796757-C-T,0,0,T,C:1-46	42	97.8	1	46	45	1:52796757-C-T
chrY	9877832	9877871	seqA,1:52796757-C-T,0,0,T,C:11-50	37	97.5	11	50	39	1:52796757-C-T
chrY	59015821	59015869	seqA,1:52796757-C-T,0,0,T,C:1-50	39	85.5	1	50	49	1:52796757-C-T
chrY	8663512	8663561	seqA,1:52796757-C-T,0,0,T,C:1-50	35	85.8	1	50	49	1:52796757-C-T
chrY	59004264	59004304	seqA,1:52796757-C-T,0,0,T,C:10-50	34	92.5	10	50	40	1:52796757-C-T
chrY	7714015	7714052	seqA,1:52796757-C-T,0,0,T,C:1-38	33	94.6	1	38	37	1:52796757-C-T
chrX	122921609	122921658	seqA,1:52796757-C-T,0,0,T,C:1-50	49	100.0	1	50	49	1:52796757-C-T
chrX	7197146	7197195	seqA,1:52796757-C-T,0,0,T,C:1-50	47	98.0	1	50	49	1:52796757-C-T
chrX	18368497	18368546	seqA,1:52796757-C-T,0,0,T,C:1-50	47	98.0	1	50	49	1:52796757-C-T
chrX	40850811	40850860	seqA,1:52796757-C-T,0,0,T,C:1-50	47	98.0	1	50	49	1:52796757-C-T
chrX	48624957	48625006	seqA,1:52796757-C-T,0,0,T,C:1-50	47	98.0	1	50	49	1:52796757-C-T
chrX	114669275	114669324	seqA,1:52796757-C-T,0,0,T,C:1-50	47	98.0	1	50	49	1:52796757-C-T
chrX	118681936	118681985	seqA,1:52796757-C-T,0,0,T,C:1-50	47	98.0	1	50	49	1:52796757-C-T
chrX	146417816	146417865	seqA,1:52796757-C-T,0,0,T,C:1-50	47	98.0	1	50	49	1:52796757-C-T
chrX	11613210	11613260	seqA,1:52796757-C-T,0,0,T,C:0-50	46	96.0	0	50	50	1:52796757-C-T
chrX	23887868	23887918	seqA,1:52796757-C-T,0,0,T,C:0-50	46	96.0	0	50	50	1:52796757-C-T
chrX	46874785	46874835	seqA,1:52796757-C-T,0,0,T,C:0-50	46	96.0	0	50	50	1:52796757-C-T
chrX	47854532	47854582	seqA,1:52796757-C-T,0,0,T,C:0-50	46	96.0	0	50	50	1:52796757-C-T
chrX	70306804	70306852	seqA,1:52796757-C-T,0,0,T,C:0-48	46	98.0	0	48	48	1:52796757-C-T
chrX	87017881	87017929	seqA,1:52796757-C-T,0,0,T,C:2-50	46	98.0	2	50	48	1:52796757-C-T
chrX	96574900	96574950	seqA,1:52796757-C-T,0,0,T,C:0-50	46	96.0	0	50	50	1:52796757-C-T
chrX	109469633	109469683	seqA,1:52796757-C-T,0,0,T,C:0-50	46	96.0	0	50	50	1:52796757-C-T
chrY	14595550	14595597	seqA,1:53026681-T-C,1,53026681,T,C:0-47	39	91.5	0	47	47	1:53026681-T-C
chrY	8229007	8229039	seqA,1:53026681-T-C,1,53026681,T,C:14-46	28	93.8	14	46	32	1:53026681-T-C
chrY	27249378	27249594	seqA,1:53026681-T-C,1,53026681,T,C:20-50	25	93.2	20	50	30	1:53026681-T-C
chrX	68075749	68075793	seqA,1:53026681-T-C,1,53026681,T,C:0-44	38	93.2	0	44	44	1:53026681-T-C
chrX	9809247	9809286	seqA,1:53026681-T-C,1,53026681,T,C:7-46	37	97.5	7	46	39	1:53026681-T-C
chrX	135660857	135660899	seqA,1:53026681-T-C,1,53026681,T,C:8-50	36	92.9	8	50	42	1:53026681-T-C
chrX	152885273	152885312	seqA,1:53026681-T-C,1,53026681,T,C:7-46	35	94.9	7	46	39	1:53026681-T-C
chrX	105865429	105865463	seqA,1:53026681-T-C,1,53026681,T,C:16-50	30	94.2	16	50	34	1:53026681-T-C
chrX	73144999	73145023	seqA,1:53026681-T-C,1,53026681,T,C:26-50	22	95.9	26	50	24	1:53026681-T-C
chrX	44323644	44323688	seqA,1:53026681-T-C,1,53026681,T,C:0-44	40	95.5	0	44	44	1:53026681-T-C
chrX	11077282	11077320	seqA,1:53026681-T-C,1,53026681,T,C:8-46	34	94.8	8	46	38	1:53026681-T-C
chrX	19189996	19190032	seqA,1:53026681-T-C,1,53026681,T,C:14-50	34	97.3	14	50	36	1:53026681-T-C
chrX	140060573	140060596	seqA,1:53267497-CT,1,53267497,A,G:27-50	21	95.7	27	50	23	1:53267497-CT
chrX	47179185	47179211	seqA,1:53531857-T-C,1,53531857,T,C:23-50	25	88.5	23	50	27	1:53531857-T-C
chrX	46478454	46478495	seqA,1:53623735-T-C,1,53623735,A,G:11-50	28	91.2	11	50	39	1:53623735-T-C
chrX	68907123	68907156	seqA,1:53623735-T-C,1,53623735,A,G:11-42	26	93.4	11	42	31	1:53623735-T-C
chrX	101456825	101456854	seqA,1:53623735-T-C,1,53623735,A,G:14-41	24	96.2	14	41	27	1:53623735-T-C
chrX	47883134	47883163	seqA,1:53623735-T-C,1,53623735,A,G:14-41	24	96.2	14	41	27	1:53623735-T-C
chrX	16989480	16989508	seqA,1:53623735-T-C,1,53623735,A,G:15-41	23	96.0	15	41	26	1:53623735-T-C
chrY	24655905	24655951	seqA,1:53633461-G-A,0,0,A,G:4-50	44	97.9	4	50	46	1:53633461-G-A
chrY	28129900	28129946	seqA,1:53633461-G-A,0,0,A,G:4-50	44	97.9	4	50	46	1:53633461-G-A
chrY	9089055	9089101	seqA,1:53633461-G-A,0,0,A,G:4-50	40	93.5	4	50	46	1:53633461-G-A
chrY	25063985	25064025	seqA,1:53633461-G-A,0,0,A,G:4-44	40	100.0	4	44	40	1:53633461-G-A
chrY	26697734	26697774	seqA,1:53633461-G-A,0,0,A,G:4-44	40	100.0	4	44	40	1:53633461-G-A
chrY	2490031	2490076	seqA,1:53633461-G-A,0,0,A,G:4-50	40	88.9	4	50	46	1:53633461-G-A
chrY	7303322	7303366	seqA,1:53633461-G-A,0,0,A,G:5-49	38	93.2	5	49	44	1:53633461-G-A
chrY	6775226	6775292	seqA,1:53633461-G-A,0,0,A,G:4-50	39	93.5	4	50	46	1:53633461-G-A
chrY	1165791	1165839	seqA,1:53633461-G-A,0,0,A,G:4-50	39	95.5	4	50	46	1:53633461-G-A
chrY	14556676	14557119	seqA,1:53633461-G-A,0,0,A,G:0-50	42	93.9	0	50	50	1:53633461-G-A
chrY	26428822	26428859	seqA,1:53633461-G-A,0,0,A,G:1-39	36	91.9	1	39	38	1:53633461-G-A
chrY	14947556	14947590	seqA,1:53633461-G-A,0,0,A,G:0-34	32	97.1	0	34	34	1:53633461-G-A
chrY	26763787	26763817	seqA,1:53633461-G-A,0,0,A,G:4-34	30	100.0	4	34	30	1:53633461-G-A
chrY	25130046	25130076	seqA,1:53633461-G-A,0,0,A,G:4-34	30	100.0	4	34	30	1:53633461-G-A
chrY	6700766	6700799	seqA,1:53633461-G-A,0,0,A,G:4-39	32	87.9	4	39	35	1:53633461-G-A
chrY	21115795	21115816	seqA,1:53633461-G-A,0,0,A,G:3-24	21	100.0	3	24	21	1:53633461-G-A
chrX	9514374	9514420	seqA,1:53633461-G-A,0,0,A,G:4-50	44	97.9	4	50	46	1:53633461-G-A
chrX	73172070	73172119	seqA,1:53633461-G-A,0,0,A,G:1-50	43	93.9	1	50	49	1:53633461-G-A
chrX	133343312	133343357	seqA,1:53633461-G-A,0,0,A,G:4-50	44	93.4	4	50	46	1:53633461-G-A
chrX	139912237	139912283	seqA,1:53633461-G-A,0,0,A,G:4-50	42	95.7	4	50	46	1:53633461-G-A
chrX	16844877	16845218	seqA,1:53633461-G-A,0,0,A,G:4-50	45	100.0	4	50	46	1:53633461-G-A
chrX	102955705	102955753	seqA,1:53633461-G-A,0,0,A,G:1-50	43	89.6	1	50	49	1:53633461-G-A
chrX	135317726	135317774	seqA,1:53633461-G-A,0,0,A,G:1-50	43	89.6	1	50	49	1:53633461-G-A
chrX	9643752	9643797	seqA,1:53633461-G-A,0,0,A,G:4-50	42	91.2	4	50	46	1:53633461-G-A
chrX	24852715	24852762	seqA,1:53633461-G-A,0,0,A,G:4-50	41	95.7	4	50	46	1:53633461-G-A
chrX	28747934	28747979	seqA,1:53633461-G-A,0,0,A,G:4-50	42	91.2	4	50	46	1:53633461-G-A
chrX	44759964	44760009	seqA,1:53633461-G-A,0,0,A,G:4-50	42	91.2	4	50	46	1:53633461-G-A
chrX	47264608	47264648	seqA,1:53633461-G-A,0,0,A,G:4-44	40	100.0	4	44	40	1:53633461-G-A
chrX	48086955	48087000	seqA,1:53633461-G-A,0,0,A,G:4-50	42	91.2	4	50	46	1:53633461-G-A
chrX	48991869	48991914	seqA,1:53633461-G-A,0,0,A,G:4-50	42	91.2	4	50	46	1:53633461-G-A
chrX	54059967	54060012	seqA,1:53633461-G-A,0,0,A,G:4-50	42	91.2	4	50	46	1:53633461-G-A
chrX	125609104	125609149	seqA,1:53633461-G-A,0,0,A,G:4-50	42	91.2	4	50	46	1:53633461-G-A
chrY	24222746	24222792	seqA,1:53633461-G-A,0,0,A,G:4-50	44	97.9	4	50	46	1:53633461-G-A
chrY	23522702	23522750	seqA,1:53633461-G-A,0,0,A,G:1-50	43	89.6	1	50	49	1:53633461-G-A
chrY	27264621	27264661	seqA,1:53633461-G-A,0,0,A,G:4-44	40	100.0	4	44	40	1:53633461-G-A
chrY	1791161	1791206	seqA,1:53633461-G-A,0,0,A,G:3-49	40	88.9	3	49	46	1:53633461-G-A
chrY	2084146	2084181	seqA,1:53633461-G-A,0,0,A,G:4-39	35	100.0	4	39	35	1:53633461-G-A
chrY	15906404	15906446	seqA,1:53633461-G-A,0,0,A,G:4-46	37	95.2	4	46	42	1:53633461-G-A
chrY	27533581	27533618	seqA,1:53633461-G-A,0,0,A,G:1-39	36	91.9	1	39	38	1:53633461-G-A
chrY	1956107	1956139	seqA,1:53633461-G-A,0,0,A,G:1-33	32	100.0	1	33	32	1:53633461-G-A
chrY	1958907	1958937	seqA,1:53633461-G-A,0,0,A,G:4-34	30	100.0	4	34	30	1:53633461-G-A
chrY	24360637	24360666	seqA,1:53633461-G-A,0,0,A,G:4-33	29	100.0	4	33	29	1:53633461-G-A
chrY	21156993	21157027	seqA,1:53633461-G-A,0,0,A,G:4-39	31	88.3	4	39	35	1:53633461-G-A
chrY	18395938	18395968	seqA,1:53633461-G-A,0,0,A,G:4-34	28	96.7	4	34	30	1:53633461-G-A
chrY	14910965	14910993	seqA,1:53633461-G-A,0,0,A,G:4-32	28	100.0	4	32	28	1:53633461-G-A
chrY	7161060	7161088	seqA,1:53633461-G-A,0,0,A,G:4-32	28	100.0	4	32	28	1:53633461-G-A
chrX	77320339	77320391	seqA,1:53633461-G-A,0,0,A,G:1-50	48	100.0	1	50	49	1:53633461-G-A
chrX	56710172	56710218	seqA,1:53633461-G-A,0,0,A,G:4-50	44	97.9	4	50	46	1:53633461-G-A
chrX	82957246	82957292	seqA,1:53633461-G-A,0,0,A,G:4-50	44	97.9	4	50	46	1:53633461-G-A
chrX	106320512	106320558	seqA,1:53633461-G-A,0,0,A,G:4-50	44	97.9	4	50	46	1:53633461-G-A
chrX	15798546	15798592	seqA,1:53633461-G-A,0,0,A,G:4-50	42	95.7	4	50	46	1:53633461-G-A
chrX	24014015	24014061	seqA,1:53633461-G-A,0,0,A,G:4-50	42	95.7	4	50	46	1:53633461-G-A
chrX	24500476	24500522	seqA,1:53633461-G-A,0,0,A,G:4-50	42	95.7	4	50	46	1:53633461-G-A
chrX	119701129	119701180	seqA,1:53633461-G-A,0,0,A,G:1-50	44	96.0	1	50	49	1:53633461-G-A
chrX	73680636	73680683	seqA,1:53633461-G-A,0,0,A,G:4-50	41	95.7	4	50	46	1:53633461-G-A
chrX	93826006	93826051	seqA,1:53633461-G-A,0,0,A,G:4-50	42	91.2	4	50	46	1:53633461-G-A
chrX	110595103	110595152	seqA,1:53633461-G-A,0,0,A,G:0-50	42	87.8	0	50	50	1:53633461-G-A
chrX	117831857	117831902	seqA,1:53633461-G-A,0,0,A,G:4-50	42	91.2	4	50	46	1:53633461-G-A
chrX	118990726	118990771	seqA,1:53633461-G-A,0,0,A,G:4-50	42	91.2	4	50	46	1:53633461-G-A
chrX	143270047	143270092	seqA,1:53633461-G-A,0,0,A,G:4-50	42	93.2	4	50	46	1:53633461-G-A
chrX	1841161	1841206	seqA,1:53633461-G-A,0,0,A,G:3-49	40	88.9	3	49	46	1:53633461-G-A
chrX	35892012	35892057	seqA,1:53633461-G-A,0,0,A,G:4-50	40	88.9	4	50	46	1:53633461-G-A
chrY	28132614	28132646	seqA,1:53673204-G-A,1,53673204,A,G:4-36	30	96.9	4	36	32	1:53673204-G-A
chrY	24658618	24658650	seqA,1:53673204-G-A,1,53673204,A,G:4-36	30	96.9	4	36	32	1:53673204-G-A
chrY	6793231	6793515	seqA,1:53673204-G-A,1,53673204,A,G:0-36	33	97.3	0	36	36	1:53673204-G-A
chrY	20336773	20336803	seqA,1:53673204-G-A,1,53673204,A,G:6-36	28	96.7	6	36	30	1:53673204-G-A
chrY	18455037	18455060	seqA,1:53673204-G-A,1,53673204,A,G:15-38	23	100.0	15	38	23	1:53673204-G-A
chrX	71008458	71008502	seqA,1:53673204-G-A,1,53673204,A,G:6-50	44	100.0	6	50	44	1:53673204-G-A
chrX	100983183	100983223	seqA,1:53673204-G-A,1,53673204,A,G:0-40	38	97.5	0	40	40	1:53673204-G-A
chrX	18558309	18558357	seqA,1:53673204-G-A,1,53673204,A,G:0-43	38	95.4	0	43	43	1:53673204-G-A
chrX	115212240	115212280	seqA,1:53673204-G-A,1,53673204,A,G:0-40	36	95.0	0	40	40	1:53673204-G-A
chrX	13237489	13237523	seqA,1:53673204-G-A,1,53673204,A,G:6-40	34	100.0	6	40	34	1:53673204-G-A
chrY	25829723	25829755	seqA,1:53673204-G-A,1,53673204,A,G:4-36	30	96.9	4	36	32	1:53673204-G-A
chrY	24220039	24220071	seqA,1:53673204-G-A,1,53673204,A,G:4-36	30	96.9	4	36	32	1:53673204-G-A
chrY	18354038	18354061	seqA,1:53673204-G-A,1,53673204,A,G:15-38	23	100.0	15	38	23	1:53673204-G-A
chrX	70912765	70912809	seqA,1:53673204-G-A,1,53673204,A,G:6-50	44	100.0	6	50	44	1:53673204-G-A
chrX	13297561	13297613	seqA,1:53673204-G-A,1,53673204,A,G:0-49	42	93.9	0	49	49	1:53673204-G-A
chrX	154248018	154248062	seqA,1:53673204-G-A,1,53673204,A,G:6-50	40	95.5	6	50	44	1:53673204-G-A
chrX	70429924	70429967	seqA,1:53673204-G-A,1,53673204,A,G:0-43	39	95.4	0	43	43	1:53673204-G-A
chrX	93551450	93551486	seqA,1:53673204-G-A,1,53673204,A,G:3-39	30	91.7	3	39	36	1:53673204-G-A
chrX	39648824	39648853	seqA,1:53673204-G-A,1,53673204,A,G:6-35	27	96.6	6	35	29	1:53673204-G-A
chrX	135269538	135269577	seqA,1:53675055-C-T,1,53675055,A,G:7-46	29	87.2	7	46	39	1:53675055-C-T
chrY	8835617	8835659	seqA,1:53679342-T-C,0,0,A,G:8-50	38	95.3	8	50	42	1:53679342-T-C
chrY	24566637	24566675	seqA,1:53679342-T-C,0,0,A,G:9-47	34	94.8	9	47	38	1:53679342-T-C
chrY	9392100	9392128	seqA,1:53679342-T-C,0,0,A,G:22-50	28	100.0	22	50	28	1:53679342-T-C
chrY	7313377	7313404	seqA,1:53679342-T-C,0,0,A,G:22-49	27	100.0	22	49	27	1:53679342-T-C
chrY	28235485	28235509	seqA,1:53679342-T-C,0,0,A,G:22-46	24	100.0	22	46	24	1:53679342-T-C
chrX	26586395	26586445	seqA,1:53679342-T-C,0,0,A,G:0-50	46	96.0	0	50	50	1:53679342-T-C
chrX	86078163	86078213	seqA,1:53679342-T-C,0,0,A,G:0-50	46	96.0	0	50	50	1:53679342-T-C
chrX	52698033	52698083	seqA,1:53679342-T-C,0,0,A,G:0-50	44	94.0	0	50	50	1:53679342-T-C
chrX	69604878	69604928	seqA,1:53679342-T-C,0,0,A,G:0-50	42	92.0	0	50	50	1:53679342-T-C
chrX	132593452	132593499	seqA,1:53679342-T-C,0,0,A,G:1-50	44	89.4	1	50	49	1:53679342-T-C
chrX	119434480	119434525	seqA,1:53679342-T-C,0,0,A,G:5-50	39	93.4	5	50	45	1:53679342-T-C
chrX	71563253	71563298	seqA,1:53679342-T-C,0,0,A,G:5-50	35	88.9	5	50	45	1:53679342-T-C
chrX	109333778	109333818	seqA,1:53679342-T-C,0,0,A,G:10-50	34	92.5	10	50	40	1:53679342-T-C
chrX	152100033	152100073	seqA,1:53679342-T-C,0,0,A,G:5-45	32	90.0	5	45	40	1:53679342-T-C
chrX	105963690	105963719	seqA,1:53679342-T-C,0,0,A,G:21-50	29	100.0	21	50	29	1:53679342-T-C
chrX	47189487	47189533	seqA,1:53679342-T-C,0,0,A,G:5-50	33	97.2	5	50	45	1:53679342-T-C
chrX	16077766	16077795	seqA,1:53679342-T-C,0,0,A,G:21-50	27	96.6	21	50	29	1:53679342-T-C
chrX	16052965	16052988	seqA,1:53679342-T-C,0,0,A,G:27-50	23	100.0	27	50	23	1:53679342-T-C
chrX	6135075	6135098	seqA,1:53679342-T-C,0,0,A,G:27-50	21	95.7	27	50	23	1:53679342-T-C
chrY	7531371	7531421	seqA,1:53679342-T-C,0,0,A,G:0-50	42	92.0	0	50	50	1:53679342-T-C
chrY	24312041	24312079	seqA,1:53679342-T-C,0,0,A,G:9-47	34	94.8	9	47	38	1:53679342-T-C
chrY	25726872	25726896	seqA,1:53679342-T-C,0,0,A,G:22-46	24	100.0	22	46	24	1:53679342-T-C
chrY	24117590	24117614	seqA,1:53679342-T-C,0,0,A,G:22-46	24	100.0	22	46	24	1:53679342-T-C
chrX	65428202	65428252	seqA,1:53679342-T-C,0,0,A,G:0-50	46	96.0	0	50	50	1:53679342-T-C
chrX	107428363	107428413	seqA,1:53679342-T-C,0,0,A,G:0-50	44	94.0	0	50	50	1:53679342-T-C
chrX	78280297	78280347	seqA,1:53679342-T-C,0,0,A,G:0-50	44	94.0	0	50	50	1:53679342-T-C
chrX	11328013	11328063	seqA,1:53679342-T-C,0,0,A,G:0-50	40	90.0	0	50	50	1:53679342-T-C
chrX	85962661	85962706	seqA,1:53679342-T-C,0,0,A,G:3-50	42	88.9	3	50	47	1:53679342-T-C
chrX	119581015	119581052	seqA,1:53679342-T-C,0,0,A,G:0-37	37	100.0	0	37	37	1:53679342-T-C
chrX	16359353	16359400	seqA,1:53679342-T-C,0,0,A,G:3-50	37	89.4	3	50	47	1:53679342-T-C
chrX	44625554	44625590	seqA,1:53679342-T-C,0,0,A,G:13-49	34	97.3	13	49	36	1:53679342-T-C
chrX	44473728	44473751	seqA,1:53679342-T-C,0,0,A,G:27-50	23	100.0	27	50	23	1:53679342-T-C
chrY	9040699	9040749	seqA,1:54269400-G-A,0,0,T,C:0-50	46	96.0	0	50	50	1:54269400-G-A
chrY	13940669	13940840	seqA,1:54269400-G-A,0,0,T,C:5-50	44	100.0	5	50	45	1:54269400-G-A
chrY	27437061	27437104	seqA,1:54269400-G-A,0,0,T,C:6-49	41	97.7	6	49	43	1:54269400-G-A
chrY	3896460	3896509	seqA,1:54269400-G-A,0,0,T,C:0-50	42	87.8	0	50	50	1:54269400-G-A
chrY	2888672	2888732	seqA,1:54269400-G-A,0,0,T,C:0-50	39	90.0	0	50	50	1:54269400-G-A
chrY	23703512	23703551	seqA,1:54269400-G-A,0,0,T,C:0-39	35	94.9	0	39	39	1:54269400-G-A
chrY	24556327	24556366	seqA,1:54269400-G-A,0,0,T,C:0-39	35	94.9	0	39	39	1:54269400-G-A
chrY	23262814	23262851	seqA,1:54269400-G-A,0,0,T,C:5-43	32	86.5	5	43	38	1:54269400-G-A
chrY	8164958	8164991	seqA,1:54269400-G-A,0,0,T,C:9-43	28	84.9	9	43	34	1:54269400-G-A
chrY	27452729	27452754	seqA,1:54269400-G-A,0,0,T,C:13-38	25	100.0	13	38	25	1:54269400-G-A
chrY	20541322	20541351	seqA,1:54269400-G-A,0,0,T,C:9-38	25	93.2	9	38	29	1:54269400-G-A
chrY	17339057	17339083	seqA,1:54269400-G-A,0,0,T,C:17-44	25	88.5	17	44	27	1:54269400-G-A
chrX	23744128	23744178	seqA,1:54269400-G-A,0,0,T,C:0-50	46	96.0	0	50	50	1:54269400-G-A
chrX	123796016	123796165	seqA,1:54269400-G-A,0,0,T,C:0-50	49	100.0	0	50	50	1:54269400-G-A
chrX	4906449	4906499	seqA,1:54269400-G-A,0,0,T,C:0-50	44	94.0	0	50	50	1:54269400-G-A
chrX	8165825	8165875	seqA,1:54269400-G-A,0,0,T,C:0-50	44	94.0	0	50	50	1:54269400-G-A
chrX	30868640	30868690	seqA,1:54269400-G-A,0,0,T,C:0-50	44	94.0	0	50	50	1:54269400-G-A
chrX	54332299	54332348	seqA,1:54269400-G-A,0,0,T,C:0-49	41	91.9	0	49	49	1:54269400-G-A
chrX	102373164	102373327	seqA,1:54269400-G-A,0,0,T,C:5-50	44	100.0	5	50	45	1:54269400-G-A
chrX	95933880	95933929	seqA,1:54269400-G-A,0,0,T,C:0-50	42	87.8	0	50	50	1:54269400-G-A
chrX	18682560	18682606	seqA,1:54269400-G-A,0,0,T,C:0-47	41	89.2	0	47	47	1:54269400-G-A
chrX	41663413	41663457	seqA,1:54269400-G-A,0,0,T,C:0-45	41	91.0	0	45	45	1:54269400-G-A
chrX	44385492	44385531	seqA,1:54269400-G-A,0,0,T,C:5-44	39	100.0	5	44	39	1:54269400-G-A
chrX	117491947	117491996	seqA,1:54269400-G-A,0,0,T,C:0-49	39	89.8	0	49	49	1:54269400-G-A
chrX	130445593	130445637	seqA,1:54269400-G-A,0,0,T,C:5-50	41	91.0	5	50	45	1:54269400-G-A
chrX	19773298	19773340	seqA,1:54269400-G-A,0,0,T,C:0-42	38	95.3	0	42	42	1:54269400-G-A
chrX	47618827	47618867	seqA,1:54269400-G-A,0,0,T,C:5-45	38	97.5	5	45	40	1:54269400-G-A
chrX	119557805	119557864	seqA,1:54269400-G-A,0,0,T,C:0-50	41	92.0	0	50	50	1:54269400-G-A
chrY	23825227	23825277	seqA,1:54269400-G-A,0,0,T,C:0-50	48	98.0	0	50	50	1:54269400-G-A
chrY	292489	292539	seqA,1:54269400-G-A,0,0,T,C:0-50	46	96.0	0	50	50	1:54269400-G-A
chrY	575854	575904	seqA,1:54269400-G-A,0,0,T,C:0-50	44	94.0	0	50	50	1:54269400-G-A
chrY	1944464	1944514	seqA,1:54269400-G-A,0,0,T,C:0-50	44	94.0	0	50	50	1:54269400-G-A
chrY	15578942	15578986	seqA,1:54269400-G-A,0,0,T,C:5-49	42	97.8	5	49	44	1:54269400-G-A
chrY	26525328	26525371	seqA,1:54269400-G-A,0,0,T,C:6-49	41	97.7	6	49	43	1:54269400-G-A
chrY	22951254	22951294	seqA,1:54269400-G-A,0,0,T,C:9-49	36	95.0	9	49	40	1:54269400-G-A
chrY	24322350	24322389	seqA,1:54269400-G-A,0,0,T,C:0-39	35	94.9	0	39	39	1:54269400-G-A
chrY	24057425	24057464	seqA,1:54269400-G-A,0,0,T,C:0-39	35	94.9	0	39	39	1:54269400-G-A
chrY	1206274	1206313	seqA,1:54269400-G-A,0,0,T,C:0-39	35	94.9	0	39	39	1:54269400-G-A
chrY	18040541	18040581	seqA,1:54269400-G-A,0,0,T,C:5-45	34	92.5	5	45	40	1:54269400-G-A
chrY	6363674	6363712	seqA,1:54269400-G-A,0,0,T,C:7-45	34	94.8	7	45	38	1:54269400-G-A
chrY	26509677	26509702	seqA,1:54269400-G-A,0,0,T,C:13-38	25	100.0	13	38	25	1:54269400-G-A
chrX	342489	342539	seqA,1:54269400-G-A,0,0,T,C:0-50	46	96.0	0	50	50	1:54269400-G-A
chrX	53986664	53986714	seqA,1:54269400-G-A,0,0,T,C:0-50	46	96.0	0	50	50	1:54269400-G-A
chrX	118711042	118711092	seqA,1:54269400-G-A,0,0,T,C:0-50	46	96.0	0	50	50	1:54269400-G-A
chrX	69418545	69418594	seqA,1:54269400-G-A,0,0,T,C:0-49	45	96.0	0	49	49	1:54269400-G-A
chrX	87582956	87583005	seqA,1:54269400-G-A,0,0,T,C:0-49	45	96.0	0	49	49	1:54269400-G-A
chrX	625854	625904	seqA,1:54269400-G-A,0,0,T,C:0-50	44	94.0	0	50	50	1:54269400-G-A
chrX	1994464	1994514	seqA,1:54269400-G-A,0,0,T,C:0-50	44	94.0	0	50	50	1:54269400-G-A
chrX	3694170	3694220	seqA,1:54269400-G-A,0,0,T,C:0-50	44	94.0	0	50	50	1:54269400-G-A
chrX	28686533	28686581	seqA,1:54269400-G-A,0,0,T,C:0-48	44	95.9	0	48	48	1:54269400-G-A
chrX	32310568	32310630	seqA,1:54269400-G-A,0,0,T,C:0-50	47	98.0	0	50	50	1:54269400-G-A
chrX	43860009	43860057	seqA,1:54269400-G-A,0,0,T,C:0-48	44	95.9	0	48	48	1:54269400-G-A
chrX	96742429	96742479	seqA,1:54269400-G-A,0,0,T,C:0-50	44	94.0	0	50	50	1:54269400-G-A
chrX	107704979	107705029	seqA,1:54269400-G-A,0,0,T,C:0-50	44	94.0	0	50	50	1:54269400-G-A
chrX	108098432	108098482	seqA,1:54269400-G-A,0,0,T,C:0-50	44	94.0	0	50	50	1:54269400-G-A
chrX	117970019	117970069	seqA,1:54269400-G-A,0,0,T,C:0-50	44	94.0	0	50	50	1:54269400-G-A
chrX	9998245	9998413	seqA,1:54269400-G-A,0,0,T,C:0-50	45	96.0	0	50	50	1:54269400-G-A
chrX	57802785	57802805	seqA,1:54359999-GA,1,54359999,A,G:19-39	20	100.0	19	39	20	1:54359999-GA
chrY	4524470	4524510	seqA,1:54426910-A-G,1,54426910,T,C:8-50	36	85.0	8	50	42	1:54426910-A-G
chrY	28572365	28572403	seqA,1:54426910-A-G,1,54426910,T,C:9-50	35	84.3	9	50	41	1:54426910-A-G
chrY	21924114	21924146	seqA,1:54426910-A-G,1,54426910,T,C:8-43	29	81.3	8	43	35	1:54426910-A-G
chrX	36462550	36462598	seqA,1:54426910-A-G,1,54426910,T,C:0-50	41	85.5	0	50	50	1:54426910-A-G
chrX	62171924	62171972	seqA,1:54426910-A-G,1,54426910,T,C:0-50	39	83.4	0	50	50	1:54426910-A-G
chrX	32884999	32885040	seqA,1:54426910-A-G,1,54426910,T,C:8-50	36	87.9	8	50	42	1:54426910-A-G
chrX	90447674	90447714	seqA,1:54426910-A-G,1,54426910,T,C:8-50	38	87.5	8	50	42	1:54426910-A-G
chrX	107194724	107194764	seqA,1:54426910-A-G,1,54426910,T,C:8-50	38	87.5	8	50	42	1:54426910-A-G
chrX	126514411	126514450	seqA,1:54426910-A-G,1,54426910,T,C:9-50	36	89.5	9	50	41	1:54426910-A-G
chrX	69345533	69345572	seqA,1:54426910-A-G,1,54426910,T,C:8-49	37	87.2	8	49	41	1:54426910-A-G
chrX	129167206	129167244	seqA,1:54426910-A-G,1,54426910,T,C:9-49	36	86.9	9	49	40	1:54426910-A-G
chrX	135076412	135076450	seqA,1:54426910-A-G,1,54426910,T,C:8-49	35	84.3	8	49	41	1:54426910-A-G
chrX	23372838	23372877	seqA,1:54426910-A-G,1,54426910,T,C:8-50	36	82.1	8	50	42	1:54426910-A-G
chrX	119665464	119665502	seqA,1:54426910-A-G,1,54426910,T,C:9-50	35	81.6	9	50	41	1:54426910-A-G
chrX	129667255	129667291	seqA,1:54426910-A-G,1,54426910,T,C:10-50	34	80.6	10	50	40	1:54426910-A-G
chrX	2997535	2997572	seqA,1:54426910-A-G,1,54426910,T,C:9-50	32	82.4	9	50	41	1:54426910-A-G
chrX	13021543	13021582	seqA,1:54426910-A-G,1,54426910,T,C:8-50	34	79.5	8	50	42	1:54426910-A-G
chrX	24236794	24236832	seqA,1:54426910-A-G,1,54426910,T,C:9-50	33	79.0	9	50	41	1:54426910-A-G
chrX	10629502	10629529	seqA,1:54426910-A-G,1,54426910,T,C:9-36	25	96.3	9	36	27	1:54426910-A-G
chrY	2769059	2769103	seqA,1:54426910-A-G,1,54426910,T,C:9-50	34	97.3	9	50	41	1:54426910-A-G
chrY	28482755	28482777	seqA,1:54426910-A-G,1,54426910,T,C:8-30	22	100.0	8	30	22	1:54426910-A-G
chrX	148601259	148601307	seqA,1:54426910-A-G,1,54426910,T,C:0-50	45	89.6	0	50	50	1:54426910-A-G
chrX	54680205	54680245	seqA,1:54426910-A-G,1,54426910,T,C:8-50	37	87.5	8	50	42	1:54426910-A-G
chrX	136023565	136023606	seqA,1:54426910-A-G,1,54426910,T,C:6-50	36	83.0	6	50	44	1:54426910-A-G
chrX	5906935	5906977	seqA,1:54426910-A-G,1,54426910,T,C:8-50	35	92.7	8	50	42	1:54426910-A-G
chrX	24496391	24496445	seqA,1:54426910-A-G,1,54426910,T,C:8-50	35	92.7	8	50	42	1:54426910-A-G
chrX	140219582	140219622	seqA,1:54426910-A-G,1,54426910,T,C:8-50	35	85.0	8	50	42	1:54426910-A-G
chrX	25583056	25583095	seqA,1:54426910-A-G,1,54426910,T,C:9-50	35	86.9	9	50	41	1:54426910-A-G
chrX	132776629	132776668	seqA,1:54426910-A-G,1,54426910,T,C:8-50	34	86.2	8	50	42	1:54426910-A-G
chrX	153054828	153054867	seqA,1:54426910-A-G,1,54426910,T,C:8-50	35	82.1	8	50	42	1:54426910-A-G
chrX	68516594	68516632	seqA,1:54426910-A-G,1,54426910,T,C:8-50	33	82.9	8	50	42	1:54426910-A-G
chrX	16858724	16858763	seqA,1:54426910-A-G,1,54426910,T,C:8-50	32	83.4	8	50	42	1:54426910-A-G
chrX	20141859	20141896	seqA,1:54426910-A-G,1,54426910,T,C:10-50	32	85.3	10	50	40	1:54426910-A-G
chrX	106811780	106811832	seqA,1:54426910-A-G,1,54426910,T,C:8-50	33	94.6	8	50	42	1:54426910-A-G
chrX	113154299	113154336	seqA,1:54426910-A-G,1,54426910,T,C:9-50	32	82.4	9	50	41	1:54426910-A-G
chrX	87554499	87554537	seqA,1:54426910-A-G,1,54426910,T,C:9-50	33	79.0	9	50	41	1:54426910-A-G
chrX	140644385	140644416	seqA,1:54426910-A-G,1,54426910,T,C:17-50	30	87.1	17	50	33	1:54426910-A-G
chrY	1459821	1459964	seqA,1:54498860-T-C,1,54498860,T,C:2-50	40	93.7	2	50	48	1:54498860-T-C
chrY	594156	594200	seqA,1:54498860-T-C,1,54498860,T,C:0-45	37	90.3	0	45	45	1:54498860-T-C
chrY	19358178	19358238	seqA,1:54498860-T-C,1,54498860,T,C:0-43	36	93.1	0	43	43	1:54498860-T-C
chrY	1051454	1051494	seqA,1:54498860-T-C,1,54498860,T,C:10-50	32	90.0	10	50	40	1:54498860-T-C
chrY	7205053	7205106	seqA,1:54498860-T-C,1,54498860,T,C:1-43	36	97.4	1	43	42	1:54498860-T-C
chrY	1083606	1083644	seqA,1:54498860-T-C,1,54498860,T,C:0-40	33	84.3	0	40	40	1:54498860-T-C
chrY	1159856	1159894	seqA,1:54498860-T-C,1,54498860,T,C:0-40	33	84.3	0	40	40	1:54498860-T-C
chrY	15605126	15605155	seqA,1:54498860-T-C,1,54498860,T,C:12-41	29	100.0	12	41	29	1:54498860-T-C
chrY	24887614	24887650	seqA,1:54498860-T-C,1,54498860,T,C:14-50	28	88.9	14	50	36	1:54498860-T-C
chrY	2386040	2386073	seqA,1:54498860-T-C,1,54498860,T,C:10-43	27	91.0	10	43	33	1:54498860-T-C
chrY	18763749	18763780	seqA,1:54498860-T-C,1,54498860,T,C:19-50	27	93.6	19	50	31	1:54498860-T-C
chrY	2537306	2537345	seqA,1:54498860-T-C,1,54498860,T,C:1-30	28	100.0	1	30	29	1:54498860-T-C
chrY	14509942	14509966	seqA,1:54498860-T-C,1,54498860,T,C:12-36	24	100.0	12	36	24	1:54498860-T-C
chrY	25557728	25557753	seqA,1:54498860-T-C,1,54498860,T,C:25-50	23	96.0	25	50	25	1:54498860-T-C
chrY	17612287	17612308	seqA,1:54498860-T-C,1,54498860,T,C:22-43	21	100.0	22	43	21	1:54498860-T-C
chrY	7153083	7153104	seqA,1:54498860-T-C,1,54498860,T,C:24-45	21	100.0	24	45	21	1:54498860-T-C
chrX	119473746	119473803	seqA,1:54498860-T-C,1,54498860,T,C:0-50	43	94.0	0	50	50	1:54498860-T-C
chrX	3437959	3438018	seqA,1:54498860-T-C,1,54498860,T,C:0-50	43	94.0	0	50	50	1:54498860-T-C
chrX	6723735	6723784	seqA,1:54498860-T-C,1,54498860,T,C:0-50	42	87.8	0	50	50	1:54498860-T-C
chrX	19465199	19465261	seqA,1:54498860-T-C,1,54498860,T,C:1-50	42	93.9	1	50	49	1:54498860-T-C
chrX	124327246	124327295	seqA,1:54498860-T-C,1,54498860,T,C:0-50	40	85.8	0	50	50	1:54498860-T-C
chrX	24922238	24922282	seqA,1:54498860-T-C,1,54498860,T,C:5-50	39	88.7	5	50	45	1:54498860-T-C
chrX	53213588	53213643	seqA,1:54498860-T-C,1,54498860,T,C:1-44	40	97.7	1	44	43	1:54498860-T-C
chrX	44369960	44370014	seqA,1:54498860-T-C,1,54498860,T,C:0-44	39	95.5	0	44	44	1:54498860-T-C
chrX	46006049	46006100	seqA,1:54498860-T-C,1,54498860,T,C:0-50	41	93.7	0	50	50	1:54498860-T-C
chrX	53140384	53140424	seqA,1:54498860-T-C,1,54498860,T,C:10-50	36	95.0	10	50	40	1:54498860-T-C
chrX	113985545	113985585	seqA,1:54498860-T-C,1,54498860,T,C:10-50	36	95.0	10	50	40	1:54498860-T-C
chrX	132270995	132271035	seqA,1:54498860-T-C,1,54498860,T,C:10-50	36	95.0	10	50	40	1:54498860-T-C
chrX	16098971	16099135	seqA,1:54498860-T-C,1,54498860,T,C:0-50	42	95.8	0	50	50	1:54498860-T-C
chrX	19760395	19760437	seqA,1:54498860-T-C,1,54498860,T,C:0-43	37	88.1	0	43	43	1:54498860-T-C
chrX	25128569	25175529	seqA,1:54498860-T-C,1,54498860,T,C:0-50	46	98.0	0	50	50	1:54498860-T-C
chrX	43311942	43311977	seqA,1:54498860-T-C,1,54498860,T,C:10-45	35	100.0	10	45	35	1:54498860-T-C
chrY	1653769	1653811	seqA,1:54498860-T-C,1,54498860,T,C:0-43	37	88.1	0	43	43	1:54498860-T-C
chrY	4360675	4360712	seqA,1:54498860-T-C,1,54498860,T,C:13-50	33	94.6	13	50	37	1:54498860-T-C
chrY	2326979	2327030	seqA,1:54498860-T-C,1,54498860,T,C:1-43	35	92.7	1	43	42	1:54498860-T-C
chrY	2429845	2429897	seqA,1:54498860-T-C,1,54498860,T,C:0-41	34	92.5	0	41	41	1:54498860-T-C
chrY	28740259	28740292	seqA,1:54498860-T-C,1,54498860,T,C:10-43	31	97.0	10	43	33	1:54498860-T-C
chrY	18205105	18205155	seqA,1:54498860-T-C,1,54498860,T,C:0-39	32	94.5	0	39	39	1:54498860-T-C
chrY	601315	601346	seqA,1:54498860-T-C,1,54498860,T,C:10-41	27	93.6	10	41	31	1:54498860-T-C
chrY	2290783	2290812	seqA,1:54498860-T-C,1,54498860,T,C:14-43	27	96.6	14	43	29	1:54498860-T-C
chrY	2303614	2303655	seqA,1:54498860-T-C,1,54498860,T,C:2-32	29	100.0	2	32	30	1:54498860-T-C
chrY	25523694	25523741	seqA,1:54498860-T-C,1,54498860,T,C:0-39	30	91.7	0	39	39	1:54498860-T-C
chrY	1148898	1148927	seqA,1:54498860-T-C,1,54498860,T,C:0-30	26	86.3	0	30	30	1:54498860-T-C
chrY	28085992	28086018	seqA,1:54498860-T-C,1,54498860,T,C:24-50	24	96.2	24	50	26	1:54498860-T-C
chrY	9422890	9422926	seqA,1:54498860-T-C,1,54498860,T,C:22-50	27	100.0	22	50	28	1:54498860-T-C
chrY	1591488	1591510	seqA,1:54498860-T-C,1,54498860,T,C:16-38	22	100.0	16	38	22	1:54498860-T-C
chrY	3896100	3896121	seqA,1:54498860-T-C,1,54498860,T,C:22-43	21	100.0	22	43	21	1:54498860-T-C
chrY	2593249	2593269	seqA,1:54498860-T-C,1,54498860,T,C:12-32	20	100.0	12	32	20	1:54498860-T-C
chrX	73730678	73730737	seqA,1:54498860-T-C,1,54498860,T,C:0-50	43	94.0	0	50	50	1:54498860-T-C
chrX	44393526	44393574	seqA,1:54498860-T-C,1,54498860,T,C:0-45	40	95.6	0	45	45	1:54498860-T-C
chrX	83393352	83393392	seqA,1:54498860-T-C,1,54498860,T,C:10-50	36	95.0	10	50	40	1:54498860-T-C
chrX	106940491	106940531	seqA,1:54498860-T-C,1,54498860,T,C:10-50	36	95.0	10	50	40	1:54498860-T-C
chrX	1703769	1703811	seqA,1:54498860-T-C,1,54498860,T,C:0-43	37	88.1	0	43	43	1:54498860-T-C
chrX	108883324	108883366	seqA,1:54498860-T-C,1,54498860,T,C:0-43	37	88.1	0	43	43	1:54498860-T-C
chrX	7496072	7496125	seqA,1:54498860-T-C,1,54498860,T,C:0-50	39	93.4	0	50	50	1:54498860-T-C
chrX	9420276	9420312	seqA,1:54498860-T-C,1,54498860,T,C:14-50	34	97.3	14	50	36	1:54498860-T-C
chrX	16208787	16208827	seqA,1:54498860-T-C,1,54498860,T,C:10-50	34	92.5	10	50	40	1:54498860-T-C
chrX	30629691	30629731	seqA,1:54498860-T-C,1,54498860,T,C:10-50	34	92.5	10	50	40	1:54498860-T-C
chrX	109233810	109233846	seqA,1:54498860-T-C,1,54498860,T,C:13-49	34	97.3	13	49	36	1:54498860-T-C
chrX	135002086	135002124	seqA,1:54498860-T-C,1,54498860,T,C:12-50	34	94.8	12	50	38	1:54498860-T-C
chrX	147496191	147496231	seqA,1:54498860-T-C,1,54498860,T,C:10-50	34	92.5	10	50	40	1:54498860-T-C
chrX	4389346	4389385	seqA,1:54498860-T-C,1,54498860,T,C:2-41	33	92.4	2	41	39	1:54498860-T-C
chrX	46963914	46963955	seqA,1:54498860-T-C,1,54498860,T,C:5-43	35	97.4	5	43	38	1:54498860-T-C
chrX	66317456	66317505	seqA,1:54498860-T-C,1,54498860,T,C:0-50	37	88.4	0	50	50	1:54498860-T-C
chrX	95519859	95519888	seqA,1:54534466-CA,1,54534466,T,G:5-33	27	100.0	5	33	28	1:54534466-CA
chrX	23973326	23973353	seqA,1:54570223-CT,1,54570223,T,C:22-49	23	92.6	22	49	27	1:54570223-CT
chrX	154418769	154418805	seqA,1:54570229-CT,1,54570229,T,C:23-50	26	100.0	23	50	27	1:54570229-CT
chrX	103975724	103975760	seqA,1:54570229-CT,1,54570229,T,C:23-47	23	100.0	23	47	24	1:54570229-CT
chrX	87572929	87572966	seqA,1:54570229-CT,1,54570229,T,C:23-47	23	100.0	23	47	24	1:54570229-CT
chrY	22841648	22841687	seqA,1:54570229-CT,1,54570229,T,C:23-47	23	100.0	23	47	24	1:54570229-CT
chrX	131645637	131645657	seqA,1:54694148-AC,1,54694148,T,G:24-44	20	100.0	24	44	20	1:54694148-AC
chrX	64663186	64663234	seqA,1:55096434-GA,1,55096434,T,C:2-50	42	93.8	2	50	48	1:55096434-GA
chrY	15364902	15364950	seqA,1:55096434-GA,1,55096434,T,C:2-50	38	89.6	2	50	48	1:55096434-GA
chrY	15204834	15204864	seqA,1:55417093-T-C,1,55417093,T,C:20-50	26	93.4	20	50	30	1:55417093-T-C
chrX	5744523	5744573	seqA,1:55417093-T-C,1,55417093,T,C:0-50	44	94.0	0	50	50	1:55417093-T-C
chrX	55722408	55722459	seqA,1:55417093-T-C,1,55417093,T,C:0-50	45	96.0	0	50	50	1:55417093-T-C
chrX	6405195	6405245	seqA,1:55417093-T-C,1,55417093,T,C:0-50	42	92.0	0	50	50	1:55417093-T-C
chrX	129734073	129734123	seqA,1:55417093-T-C,1,55417093,T,C:0-50	42	92.0	0	50	50	1:55417093-T-C
chrX	100677376	100677426	seqA,1:55417093-T-C,1,55417093,T,C:0-50	42	92.0	0	50	50	1:55417093-T-C
chrX	3319605	3319655	seqA,1:55417093-T-C,1,55417093,T,C:0-50	40	90.0	0	50	50	1:55417093-T-C
chrX	55742271	55742322	seqA,1:55417093-T-C,1,55417093,T,C:0-50	39	90.0	0	50	50	1:55417093-T-C
chrX	2700630	2700668	seqA,1:55417093-T-C,1,55417093,T,C:12-50	34	94.8	12	50	38	1:55417093-T-C
chrX	146146027	146146068	seqA,1:55417093-T-C,1,55417093,T,C:0-41	33	90.3	0	41	41	1:55417093-T-C
chrX	2721641	2721676	seqA,1:55417093-T-C,1,55417093,T,C:14-50	32	88.6	14	50	36	1:55417093-T-C
chrY	14007504	14007554	seqA,1:55417093-T-C,1,55417093,T,C:0-50	36	86.0	0	50	50	1:55417093-T-C
chrY	14559886	14559924	seqA,1:55417093-T-C,1,55417093,T,C:12-50	34	94.8	12	50	38	1:55417093-T-C
chrY	1332160	1332189	seqA,1:55417093-T-C,1,55417093,T,C:21-50	27	96.6	21	50	29	1:55417093-T-C
chrX	152172420	152172470	seqA,1:55417093-T-C,1,55417093,T,C:0-50	36	86.0	0	50	50	1:55417093-T-C
chrX	84004599	84004641	seqA,1:55417093-T-C,1,55417093,T,C:0-43	37	88.1	0	43	43	1:55417093-T-C
chrX	1382160	1382189	seqA,1:55417093-T-C,1,55417093,T,C:21-50	27	96.6	21	50	29	1:55417093-T-C
chrX	41948343	41948366	seqA,1:55417093-T-C,1,55417093,T,C:22-45	23	100.0	22	45	23	1:55417093-T-C
chrY	6921286	6921312	seqA,1:55422471-T-A,1,55422471,A,T:22-48	26	100.0	22	48	26	1:55422471-T-A
chrX	40675881	40675929	seqA,1:55422471-T-A,1,55422471,A,T:0-48	34	85.5	0	48	48	1:55422471-T-A
chrX	92434563	92434594	seqA,1:55422471-T-A,1,55422471,A,T:17-48	29	96.8	17	48	31	1:55422471-T-A
chrY	6921286	6921314	seqB,1:55422471-T-A,1,55422471,A,T:22-50	26	96.5	22	50	28	1:55422471-T-A
chrX	40675881	40675931	seqB,1:55422471-T-A,1,55422471,A,T:0-50	34	84.0	0	50	50	1:55422471-T-A
chrX	92434561	92434594	seqB,1:55422471-T-A,1,55422471,A,T:17-50	29	94.0	17	50	33	1:55422471-T-A
chrY	6916540	6916585	seqA,1:55426574-G-C,1,55426574,G,C:0-45	43	97.8	0	45	45	1:55426574-G-C
chrY	2701877	2701922	seqA,1:55426574-G-C,1,55426574,G,C:0-45	43	97.8	0	45	45	1:55426574-G-C
chrY	15199624	15199667	seqA,1:55426574-G-C,1,55426574,G,C:0-43	37	93.1	0	43	43	1:55426574-G-C
chrY	6646645	6646690	seqA,1:55426574-G-C,1,55426574,G,C:0-45	37	91.2	0	45	45	1:55426574-G-C
chrX	120269372	120269417	seqA,1:55426574-G-C,1,55426574,G,C:0-45	41	95.6	0	45	45	1:55426574-G-C
chrX	120214335	120214380	seqA,1:55426574-G-C,1,55426574,G,C:0-45	41	95.6	0	45	45	1:55426574-G-C
chrX	123275849	123276362	seqA,1:55426574-G-C,1,55426574,G,C:2-50	43	95.9	2	50	48	1:55426574-G-C
chrX	75599441	75599462	seqA,1:55426574-G-C,1,55426574,G,C:0-21	21	100.0	0	21	21	1:55426574-G-C
chrX	115070428	115070471	seqA,1:55426574-G-C,1,55426574,G,C:0-44	34	85.8	0	44	44	1:55426574-G-C
chrX	88250646	88250678	seqA,1:55426574-G-C,1,55426574,G,C:0-30	25	96.3	0	30	30	1:55426574-G-C
chrX	74339006	74339026	seqA,1:55426574-G-C,1,55426574,G,C:0-20	20	100.0	0	20	20	1:55426574-G-C
chrY	6916540	6916585	seqB,1:55426574-G-C,1,55426574,G,C:0-45	43	97.8	0	45	45	1:55426574-G-C
chrY	2701877	2701922	seqB,1:55426574-G-C,1,55426574,G,C:0-45	43	97.8	0	45	45	1:55426574-G-C
chrY	15199624	15199667	seqB,1:55426574-G-C,1,55426574,G,C:0-43	37	93.1	0	43	43	1:55426574-G-C
chrY	6646645	6646690	seqB,1:55426574-G-C,1,55426574,G,C:0-45	37	91.2	0	45	45	1:55426574-G-C
chrX	120269372	120269417	seqB,1:55426574-G-C,1,55426574,G,C:0-45	41	95.6	0	45	45	1:55426574-G-C
chrX	120214335	120214380	seqB,1:55426574-G-C,1,55426574,G,C:0-45	41	95.6	0	45	45	1:55426574-G-C
chrX	123275849	123276346	seqB,1:55426574-G-C,1,55426574,G,C:2-50	43	95.9	2	50	48	1:55426574-G-C
chrX	75599441	75599462	seqB,1:55426574-G-C,1,55426574,G,C:0-21	21	100.0	0	21	21	1:55426574-G-C
chrX	115070428	115070471	seqB,1:55426574-G-C,1,55426574,G,C:0-44	34	85.8	0	44	44	1:55426574-G-C
chrX	88250646	88250678	seqB,1:55426574-G-C,1,55426574,G,C:0-30	25	96.3	0	30	30	1:55426574-G-C
chrX	74339006	74339026	seqB,1:55426574-G-C,1,55426574,G,C:0-20	20	100.0	0	20	20	1:55426574-G-C
chrY	21137690	21137735	seqA,1:55483690-C-A,1,55483690,A,C:1-46	41	95.6	1	46	45	1:55483690-C-A
chrY	129956	130001	seqA,1:55483690-C-A,1,55483690,A,C:1-46	35	88.9	1	46	45	1:55483690-C-A
chrY	25195279	25195317	seqA,1:55483690-C-A,1,55483690,A,C:7-45	34	94.8	7	45	38	1:55483690-C-A
chrY	26829019	26829057	seqA,1:55483690-C-A,1,55483690,A,C:7-45	34	94.8	7	45	38	1:55483690-C-A
chrY	1170730	1170769	seqA,1:55483690-C-A,1,55483690,A,C:0-39	33	92.4	0	39	39	1:55483690-C-A
chrY	884846	884881	seqA,1:55483690-C-A,1,55483690,A,C:1-36	31	94.3	1	36	35	1:55483690-C-A
chrY	17648600	17648637	seqA,1:55483690-C-A,1,55483690,A,C:0-37	31	91.9	0	37	37	1:55483690-C-A
chrY	308794	308832	seqA,1:55483690-C-A,1,55483690,A,C:1-39	30	89.5	1	39	38	1:55483690-C-A
chrY	1451968	1452006	seqA,1:55483690-C-A,1,55483690,A,C:1-39	30	89.5	1	39	38	1:55483690-C-A
chrY	18829640	18829948	seqA,1:55483690-C-A,1,55483690,A,C:0-40	31	90.0	0	40	40	1:55483690-C-A
chrY	17217429	17217457	seqA,1:55483690-C-A,1,55483690,A,C:1-29	26	96.5	1	29	28	1:55483690-C-A
chrY	6952394	6952432	seqA,1:55483690-C-A,1,55483690,A,C:1-39	26	84.3	1	39	38	1:55483690-C-A
chrY	59021005	59021036	seqA,1:55483690-C-A,1,55483690,A,C:15-46	23	87.1	15	46	31	1:55483690-C-A
chrY	2270986	2271009	seqA,1:55483690-C-A,1,55483690,A,C:0-23	23	100.0	0	23	23	1:55483690-C-A
chrY	19747019	19747041	seqA,1:55483690-C-A,1,55483690,A,C:0-22	22	100.0	0	22	22	1:55483690-C-A
chrY	15220985	15221008	seqA,1:55483690-C-A,1,55483690,A,C:6-29	21	95.7	6	29	23	1:55483690-C-A
chrX	65119677	65119723	seqA,1:55483690-C-A,1,55483690,A,C:0-46	44	97.9	0	46	46	1:55483690-C-A
chrX	132430867	132430912	seqA,1:55483690-C-A,1,55483690,A,C:1-46	37	91.2	1	46	45	1:55483690-C-A
chrX	179956	180001	seqA,1:55483690-C-A,1,55483690,A,C:1-46	35	88.9	1	46	45	1:55483690-C-A
chrX	4976343	4976382	seqA,1:55483690-C-A,1,55483690,A,C:0-39	35	94.9	0	39	39	1:55483690-C-A
chrX	18572599	18572646	seqA,1:55483690-C-A,1,55483690,A,C:1-48	35	87.3	1	48	47	1:55483690-C-A
chrX	65991434	65991481	seqA,1:55483690-C-A,1,55483690,A,C:1-48	35	87.3	1	48	47	1:55483690-C-A
chrX	97253933	97253970	seqA,1:55483690-C-A,1,55483690,A,C:2-39	35	97.3	2	39	37	1:55483690-C-A
chrX	141588054	141588101	seqA,1:55483690-C-A,1,55483690,A,C:1-48	35	87.3	1	48	47	1:55483690-C-A
chrX	1220730	1220769	seqA,1:55483690-C-A,1,55483690,A,C:0-39	33	92.4	0	39	39	1:55483690-C-A
chrX	21892202	21892247	seqA,1:55483690-C-A,1,55483690,A,C:1-46	33	86.7	1	46	45	1:55483690-C-A
chrX	29741995	29742032	seqA,1:55483690-C-A,1,55483690,A,C:1-38	33	94.6	1	38	37	1:55483690-C-A
chrX	69493138	69493173	seqA,1:55483690-C-A,1,55483690,A,C:4-39	33	97.2	4	39	35	1:55483690-C-A
chrX	70417433	70417472	seqA,1:55483690-C-A,1,55483690,A,C:1-40	33	92.4	1	40	39	1:55483690-C-A
chrX	103475010	103475049	seqA,1:55483690-C-A,1,55483690,A,C:0-39	33	92.4	0	39	39	1:55483690-C-A
chrX	133088838	133088876	seqA,1:55483690-C-A,1,55483690,A,C:1-39	32	92.2	1	39	38	1:55483690-C-A
chrX	934846	934881	seqA,1:55483690-C-A,1,55483690,A,C:1-36	31	94.3	1	36	35	1:55483690-C-A
chrY	27133336	27133374	seqA,1:55483690-C-A,1,55483690,A,C:7-45	34	94.8	7	45	38	1:55483690-C-A
chrY	2234388	2234417	seqA,1:55483690-C-A,1,55483690,A,C:18-48	26	86.3	18	48	30	1:55483690-C-A
chrY	20432732	20432754	seqA,1:55483690-C-A,1,55483690,A,C:0-22	22	100.0	0	22	22	1:55483690-C-A
chrX	82520882	82520929	seqA,1:55483690-C-A,1,55483690,A,C:1-48	41	93.7	1	48	47	1:55483690-C-A
chrX	100561802	100561847	seqA,1:55483690-C-A,1,55483690,A,C:1-46	39	93.4	1	46	45	1:55483690-C-A
chrX	40657599	40657639	seqA,1:55483690-C-A,1,55483690,A,C:0-40	38	97.5	0	40	40	1:55483690-C-A
chrX	51253968	51254014	seqA,1:55483690-C-A,1,55483690,A,C:0-46	38	91.4	0	46	46	1:55483690-C-A
chrX	118639705	118639750	seqA,1:55483690-C-A,1,55483690,A,C:1-46	37	91.2	1	46	45	1:55483690-C-A
chrX	18423575	18423620	seqA,1:55483690-C-A,1,55483690,A,C:1-46	35	88.9	1	46	45	1:55483690-C-A
chrX	30573137	30573183	seqA,1:55483690-C-A,1,55483690,A,C:1-47	34	87.0	1	47	46	1:55483690-C-A
chrX	56869241	56869279	seqA,1:55483690-C-A,1,55483690,A,C:0-38	34	94.8	0	38	38	1:55483690-C-A
chrX	67553385	67553427	seqA,1:55483690-C-A,1,55483690,A,C:4-46	34	90.5	4	46	42	1:55483690-C-A
chrX	73206816	73206854	seqA,1:55483690-C-A,1,55483690,A,C:1-39	34	94.8	1	39	38	1:55483690-C-A
chrX	54084999	54085044	seqA,1:55483690-C-A,1,55483690,A,C:1-46	33	86.7	1	46	45	1:55483690-C-A
chrX	54399430	54399469	seqA,1:55483690-C-A,1,55483690,A,C:0-39	33	92.4	0	39	39	1:55483690-C-A
chrX	135233787	135233826	seqA,1:55483690-C-A,1,55483690,A,C:0-39	33	92.4	0	39	39	1:55483690-C-A
chrX	14614684	14614722	seqA,1:55483690-C-A,1,55483690,A,C:1-39	30	89.5	1	39	38	1:55483690-C-A
chrX	47229362	47229400	seqA,1:55483690-C-A,1,55483690,A,C:1-39	30	89.5	1	39	38	1:55483690-C-A
chrX	28587093	28587130	seqA,1:55483690-C-A,1,55483690,A,C:2-39	29	89.2	2	39	37	1:55483690-C-A
chrY	4226263	4226302	seqA,1:55491135-T-C,1,55491135,A,G:0-39	37	97.5	0	39	39	1:55491135-T-C
chrY	5195648	5195688	seqA,1:55491135-T-C,1,55491135,A,G:0-40	32	90.0	0	40	40	1:55491135-T-C
chrY	23203804	23203824	seqA,1:55491135-T-C,1,55491135,A,G:16-36	20	100.0	16	36	20	1:55491135-T-C
chrX	3473991	3474041	seqA,1:55491135-T-C,1,55491135,A,G:0-50	48	98.0	0	50	50	1:55491135-T-C
chrX	4461340	4461391	seqA,1:55491135-T-C,1,55491135,A,G:0-50	49	100.0	0	50	50	1:55491135-T-C
chrX	113838573	113838624	seqA,1:55491135-T-C,1,55491135,A,G:0-50	49	100.0	0	50	50	1:55491135-T-C
chrX	118454560	118454610	seqA,1:55491135-T-C,1,55491135,A,G:0-50	48	98.0	0	50	50	1:55491135-T-C
chrX	124525512	124525563	seqA,1:55491135-T-C,1,55491135,A,G:0-50	49	100.0	0	50	50	1:55491135-T-C
chrX	97782084	97782134	seqA,1:55491135-T-C,1,55491135,A,G:1-50	48	100.0	1	50	49	1:55491135-T-C
chrX	16065630	16065681	seqA,1:55491135-T-C,1,55491135,A,G:0-50	47	98.0	0	50	50	1:55491135-T-C
chrX	93956639	93956690	seqA,1:55491135-T-C,1,55491135,A,G:0-50	47	98.0	0	50	50	1:55491135-T-C
chrX	115949271	115949322	seqA,1:55491135-T-C,1,55491135,A,G:0-50	47	98.0	0	50	50	1:55491135-T-C
chrX	30470035	30470086	seqA,1:55491135-T-C,1,55491135,A,G:0-50	45	96.0	0	50	50	1:55491135-T-C
chrX	91530883	91530934	seqA,1:55491135-T-C,1,55491135,A,G:0-50	45	96.0	0	50	50	1:55491135-T-C
chrX	109111271	109111322	seqA,1:55491135-T-C,1,55491135,A,G:0-50	45	96.0	0	50	50	1:55491135-T-C
chrX	98417249	98417300	seqA,1:55491135-T-C,1,55491135,A,G:0-50	43	94.0	0	50	50	1:55491135-T-C
chrX	112422840	112422891	seqA,1:55491135-T-C,1,55491135,A,G:0-50	43	94.0	0	50	50	1:55491135-T-C
chrX	141514174	141514225	seqA,1:55491135-T-C,1,55491135,A,G:0-50	41	92.0	0	50	50	1:55491135-T-C
chrX	90031141	90031180	seqA,1:55491135-T-C,1,55491135,A,G:0-39	39	100.0	0	39	39	1:55491135-T-C
chrY	6010092	6010143	seqA,1:55491135-T-C,1,55491135,A,G:0-50	47	98.0	0	50	50	1:55491135-T-C
chrY	5812088	5812139	seqA,1:55491135-T-C,1,55491135,A,G:0-50	45	96.0	0	50	50	1:55491135-T-C
chrY	17627121	17627172	seqA,1:55491135-T-C,1,55491135,A,G:0-50	43	93.9	0	50	50	1:55491135-T-C
chrX	4812488	4812538	seqA,1:55491135-T-C,1,55491135,A,G:0-50	48	98.0	0	50	50	1:55491135-T-C
chrX	113704077	113704128	seqA,1:55491135-T-C,1,55491135,A,G:0-50	49	100.0	0	50	50	1:55491135-T-C
chrX	113286021	113286073	seqA,1:55491135-T-C,1,55491135,A,G:0-50	49	100.0	0	50	50	1:55491135-T-C
chrX	30124326	30124377	seqA,1:55491135-T-C,1,55491135,A,G:0-50	47	98.0	0	50	50	1:55491135-T-C
chrX	86939755	86939806	seqA,1:55491135-T-C,1,55491135,A,G:0-50	47	98.0	0	50	50	1:55491135-T-C
chrX	111776704	111776755	seqA,1:55491135-T-C,1,55491135,A,G:1-50	48	100.0	1	50	49	1:55491135-T-C
chrX	148400052	148400103	seqA,1:55491135-T-C,1,55491135,A,G:0-50	47	98.0	0	50	50	1:55491135-T-C
chrX	92082354	92082405	seqA,1:55491135-T-C,1,55491135,A,G:0-50	47	98.0	0	50	50	1:55491135-T-C
chrX	92280793	92280844	seqA,1:55491135-T-C,1,55491135,A,G:0-50	47	98.0	0	50	50	1:55491135-T-C
chrX	29996317	29996368	seqA,1:55491135-T-C,1,55491135,A,G:0-50	45	96.0	0	50	50	1:55491135-T-C
chrX	121358750	121358801	seqA,1:55491135-T-C,1,55491135,A,G:0-50	45	96.0	0	50	50	1:55491135-T-C
chrX	12960818	12960869	seqA,1:55491135-T-C,1,55491135,A,G:0-50	43	94.0	0	50	50	1:55491135-T-C
chrX	95881890	95881941	seqA,1:55491135-T-C,1,55491135,A,G:0-50	43	94.0	0	50	50	1:55491135-T-C
chrX	130848961	130849012	seqA,1:55491135-T-C,1,55491135,A,G:0-50	43	94.0	0	50	50	1:55491135-T-C
chrX	31398481	31398532	seqA,1:55491135-T-C,1,55491135,A,G:0-50	41	92.0	0	50	50	1:55491135-T-C
chrX	116415978	116416029	seqA,1:55491135-T-C,1,55491135,A,G:0-50	43	97.8	0	50	50	1:55491135-T-C
chrY	5198009	5198043	seqA,1:55494017-T-C,1,55494017,A,G:16-50	32	97.1	16	50	34	1:55494017-T-C
chrX	91360426	91360460	seqA,1:55494017-T-C,1,55494017,A,G:16-50	32	97.1	16	50	34	1:55494017-T-C
chrX	115951732	115951766	seqA,1:55494017-T-C,1,55494017,A,G:16-50	32	97.1	16	50	34	1:55494017-T-C
chrX	93959629	93959662	seqA,1:55494017-T-C,1,55494017,A,G:17-50	31	97.0	17	50	33	1:55494017-T-C
chrX	124527950	124527983	seqA,1:55494017-T-C,1,55494017,A,G:17-50	31	97.0	17	50	33	1:55494017-T-C
chrX	93953816	93953843	seqA,1:55494017-T-C,1,55494017,A,G:23-50	27	100.0	23	50	27	1:55494017-T-C
chrX	124522679	124522711	seqA,1:55494017-T-C,1,55494017,A,G:19-50	28	96.8	19	50	31	1:55494017-T-C
chrX	98413717	98413744	seqA,1:55494017-T-C,1,55494017,A,G:23-50	25	96.3	23	50	27	1:55494017-T-C
chrX	6190258	6190285	seqA,1:55494017-T-C,1,55494017,A,G:23-50	25	96.3	23	50	27	1:55494017-T-C
chrX	4458514	4458541	seqA,1:55494017-T-C,1,55494017,A,G:23-50	25	96.3	23	50	27	1:55494017-T-C
chrX	57364494	57364521	seqA,1:55494017-T-C,1,55494017,A,G:23-50	23	92.6	23	50	27	1:55494017-T-C
chrX	16598174	16598199	seqA,1:55494017-T-C,1,55494017,A,G:25-50	23	96.0	25	50	25	1:55494017-T-C
chrX	112419356	112419384	seqA,1:55494017-T-C,1,55494017,A,G:22-50	22	89.3	22	50	28	1:55494017-T-C
chrX	141511163	141511186	seqA,1:55494017-T-C,1,55494017,A,G:27-50	21	95.7	27	50	23	1:55494017-T-C
chrY	5809576	5809610	seqA,1:55494017-T-C,1,55494017,A,G:16-50	32	97.1	16	50	34	1:55494017-T-C
chrY	5814052	5814079	seqA,1:55494017-T-C,1,55494017,A,G:23-50	27	100.0	23	50	27	1:55494017-T-C
chrY	4141310	4141337	seqA,1:55494017-T-C,1,55494017,A,G:23-50	27	100.0	23	50	27	1:55494017-T-C
chrY	717440	717460	seqA,1:55494017-T-C,1,55494017,A,G:30-50	20	100.0	30	50	20	1:55494017-T-C
chrX	4810080	4810114	seqA,1:55494017-T-C,1,55494017,A,G:16-50	32	97.1	16	50	34	1:55494017-T-C
chrX	29994038	29994072	seqA,1:55494017-T-C,1,55494017,A,G:16-50	32	97.1	16	50	34	1:55494017-T-C
chrX	31396263	31396297	seqA,1:55494017-T-C,1,55494017,A,G:16-50	32	97.1	16	50	34	1:55494017-T-C
chrX	108421996	108422030	seqA,1:55494017-T-C,1,55494017,A,G:16-50	32	97.1	16	50	34	1:55494017-T-C
chrX	92079854	92079888	seqA,1:55494017-T-C,1,55494017,A,G:16-50	30	94.2	16	50	34	1:55494017-T-C
chrX	30122104	30122138	seqA,1:55494017-T-C,1,55494017,A,G:16-50	28	91.2	16	50	34	1:55494017-T-C
chrX	111779560	111779588	seqA,1:55494017-T-C,1,55494017,A,G:22-50	28	100.0	22	50	28	1:55494017-T-C
chrX	4815348	4815386	seqA,1:55494017-T-C,1,55494017,A,G:18-50	29	96.8	18	50	32	1:55494017-T-C
chrX	6226379	6226406	seqA,1:55494017-T-C,1,55494017,A,G:23-50	27	100.0	23	50	27	1:55494017-T-C
chrX	57362859	57362886	seqA,1:55494017-T-C,1,55494017,A,G:23-50	27	100.0	23	50	27	1:55494017-T-C
chrX	89946101	89946128	seqA,1:55494017-T-C,1,55494017,A,G:23-50	27	100.0	23	50	27	1:55494017-T-C
chrX	92084319	92084346	seqA,1:55494017-T-C,1,55494017,A,G:23-50	27	100.0	23	50	27	1:55494017-T-C
chrX	97544220	97544247	seqA,1:55494017-T-C,1,55494017,A,G:23-50	27	100.0	23	50	27	1:55494017-T-C
chrX	130846449	130846477	seqA,1:55494017-T-C,1,55494017,A,G:22-50	26	96.5	22	50	28	1:55494017-T-C
chrX	30127345	30127372	seqA,1:55494017-T-C,1,55494017,A,G:23-50	25	96.3	23	50	27	1:55494017-T-C
chrX	33122799	33122826	seqA,1:55494017-T-C,1,55494017,A,G:23-50	25	96.3	23	50	27	1:55494017-T-C
chrY	23356024	23356059	seqA,1:55497605-C-T,1,55497605,T,C:5-40	31	94.3	5	40	35	1:55497605-C-T
chrY	5625407	5625427	seqA,1:55497605-C-T,1,55497605,T,C:0-20	20	100.0	0	20	20	1:55497605-C-T
chrX	138854136	138854186	seqA,1:55497605-C-T,1,55497605,T,C:0-50	42	92.0	0	50	50	1:55497605-C-T
chrX	40290541	40290586	seqA,1:55497605-C-T,1,55497605,T,C:5-50	37	91.2	5	50	45	1:55497605-C-T
chrX	125586760	125586810	seqA,1:55497605-C-T,1,55497605,T,C:0-50	36	86.0	0	50	50	1:55497605-C-T
chrX	37066547	37066592	seqA,1:55497605-C-T,1,55497605,T,C:5-50	35	88.9	5	50	45	1:55497605-C-T
chrX	3758564	3758606	seqA,1:55497605-C-T,1,55497605,T,C:8-50	34	90.5	8	50	42	1:55497605-C-T
chrX	3796988	3797030	seqA,1:55497605-C-T,1,55497605,T,C:8-50	34	90.5	8	50	42	1:55497605-C-T
chrX	3835417	3835459	seqA,1:55497605-C-T,1,55497605,T,C:8-50	34	90.5	8	50	42	1:55497605-C-T
chrX	94952292	94952336	seqA,1:55497605-C-T,1,55497605,T,C:5-49	34	88.7	5	49	44	1:55497605-C-T
chrX	12101207	12101245	seqA,1:55497605-C-T,1,55497605,T,C:0-38	32	92.2	0	38	38	1:55497605-C-T
chrX	82573368	82573408	seqA,1:55497605-C-T,1,55497605,T,C:5-45	32	90.0	5	45	40	1:55497605-C-T
chrX	98114643	98114678	seqA,1:55497605-C-T,1,55497605,T,C:5-40	31	94.3	5	40	35	1:55497605-C-T
chrX	94748786	94749173	seqA,1:55497605-C-T,1,55497605,T,C:0-37	34	97.3	0	37	37	1:55497605-C-T
chrX	20362456	20362487	seqA,1:55497605-C-T,1,55497605,T,C:5-36	29	96.8	5	36	31	1:55497605-C-T
chrX	25394367	25394400	seqA,1:55497605-C-T,1,55497605,T,C:5-38	29	94.0	5	38	33	1:55497605-C-T
chrX	143038147	143038176	seqA,1:55497605-C-T,1,55497605,T,C:0-29	27	96.6	0	29	29	1:55497605-C-T
chrX	125940863	125940892	seqA,1:55497605-C-T,1,55497605,T,C:0-29	25	93.2	0	29	29	1:55497605-C-T
chrY	3014356	3014393	seqA,1:55497605-C-T,1,55497605,T,C:0-37	33	94.6	0	37	37	1:55497605-C-T
chrY	5055731	5055771	seqA,1:55497605-C-T,1,55497605,T,C:0-40	32	90.0	0	40	40	1:55497605-C-T
chrY	22564251	22564278	seqA,1:55497605-C-T,1,55497605,T,C:7-34	25	96.3	7	34	27	1:55497605-C-T
chrY	17716558	17716883	seqA,1:55497605-C-T,1,55497605,T,C:0-29	26	96.6	0	29	29	1:55497605-C-T
chrX	39295204	39295604	seqA,1:55497605-C-T,1,55497605,T,C:0-50	43	94.0	0	50	50	1:55497605-C-T
chrX	122452074	122452472	seqA,1:55497605-C-T,1,55497605,T,C:0-50	43	94.0	0	50	50	1:55497605-C-T
chrX	123923148	123923198	seqA,1:55497605-C-T,1,55497605,T,C:0-50	38	88.0	0	50	50	1:55497605-C-T
chrX	16544413	16544770	seqA,1:55497605-C-T,1,55497605,T,C:0-45	40	95.6	0	45	45	1:55497605-C-T
chrX	84698507	84698544	seqA,1:55497605-C-T,1,55497605,T,C:1-38	35	97.3	1	38	37	1:55497605-C-T
chrX	110393012	110393055	seqA,1:55497605-C-T,1,55497605,T,C:7-50	35	90.7	7	50	43	1:55497605-C-T
chrX	143042811	143042846	seqA,1:55497605-C-T,1,55497605,T,C:5-40	35	100.0	5	40	35	1:55497605-C-T
chrX	72945100	72945138	seqA,1:55497605-C-T,1,55497605,T,C:0-38	32	92.2	0	38	38	1:55497605-C-T
chrX	81565908	81565942	seqA,1:55497605-C-T,1,55497605,T,C:5-39	32	97.1	5	39	34	1:55497605-C-T
chrX	91218033	91218073	seqA,1:55497605-C-T,1,55497605,T,C:0-40	32	90.0	0	40	40	1:55497605-C-T
chrX	148254303	148254674	seqA,1:55497605-C-T,1,55497605,T,C:0-45	36	91.2	0	45	45	1:55497605-C-T
chrX	25560460	25560795	seqA,1:55497605-C-T,1,55497605,T,C:0-38	35	97.4	0	38	38	1:55497605-C-T
chrX	105094371	105094404	seqA,1:55497605-C-T,1,55497605,T,C:5-38	31	97.0	5	38	33	1:55497605-C-T
chrX	90384209	90384599	seqA,1:55497605-C-T,1,55497605,T,C:0-38	33	94.8	0	38	38	1:55497605-C-T
chrX	71082228	71082614	seqA,1:55497605-C-T,1,55497605,T,C:0-35	32	97.2	0	35	35	1:55497605-C-T
chrX	79667826	79667858	seqA,1:55497605-C-T,1,55497605,T,C:5-37	28	93.8	5	37	32	1:55497605-C-T
chrY	26969289	26969322	seqA,1:55518417-G-A,1,55518417,T,C:4-43	25	74.1	4	43	39	1:55518417-G-A
chrY	25354904	25354937	seqA,1:55518417-G-A,1,55518417,T,C:4-43	25	74.1	4	43	39	1:55518417-G-A
chrX	24510663	24511111	seqA,1:55535541-G-A,1,55535541,A,G:13-50	36	100.0	13	50	37	1:55535541-G-A
chrY	123490	123527	seqA,1:55535541-G-A,1,55535541,A,G:13-50	35	97.3	13	50	37	1:55535541-G-A
chrX	129441835	129441881	seqA,1:55535541-G-A,1,55535541,A,G:4-50	40	93.5	4	50	46	1:55535541-G-A
chrX	24131965	24132015	seqA,1:55535541-G-A,1,55535541,A,G:4-50	41	97.8	4	50	46	1:55535541-G-A
chrX	173490	173527	seqA,1:55535541-G-A,1,55535541,A,G:13-50	35	97.3	13	50	37	1:55535541-G-A
chrX	77067826	77067846	seqA,1:55565455-CA,1,55565455,A,C:29-49	20	100.0	29	49	20	1:55565455-CA
chrY	15646394	15646444	seqA,1:55578669-T-C,1,55578669,T,C:0-50	46	96.0	0	50	50	1:55578669-T-C
chrY	27591934	27591984	seqA,1:55578669-T-C,1,55578669,T,C:0-50	46	96.0	0	50	50	1:55578669-T-C
chrY	59248706	59248756	seqA,1:55578669-T-C,1,55578669,T,C:0-50	46	96.0	0	50	50	1:55578669-T-C
chrY	2677342	2677392	seqA,1:55578669-T-C,1,55578669,T,C:0-50	44	94.0	0	50	50	1:55578669-T-C
chrY	5885874	5885924	seqA,1:55578669-T-C,1,55578669,T,C:0-50	44	94.0	0	50	50	1:55578669-T-C
chrY	6730158	6730208	seqA,1:55578669-T-C,1,55578669,T,C:0-50	44	94.0	0	50	50	1:55578669-T-C
chrY	7061709	7061759	seqA,1:55578669-T-C,1,55578669,T,C:0-50	44	94.0	0	50	50	1:55578669-T-C
chrY	8006042	8006090	seqA,1:55578669-T-C,1,55578669,T,C:0-48	44	95.9	0	48	48	1:55578669-T-C
chrY	8325122	8325172	seqA,1:55578669-T-C,1,55578669,T,C:0-50	44	94.0	0	50	50	1:55578669-T-C
chrY	9948248	9948298	seqA,1:55578669-T-C,1,55578669,T,C:0-50	44	94.0	0	50	50	1:55578669-T-C
chrY	14112998	14113048	seqA,1:55578669-T-C,1,55578669,T,C:0-50	44	94.0	0	50	50	1:55578669-T-C
chrY	14121847	14121897	seqA,1:55578669-T-C,1,55578669,T,C:0-50	44	94.0	0	50	50	1:55578669-T-C
chrY	14131764	14131814	seqA,1:55578669-T-C,1,55578669,T,C:0-50	44	94.0	0	50	50	1:55578669-T-C
chrY	14154992	14155042	seqA,1:55578669-T-C,1,55578669,T,C:0-50	44	94.0	0	50	50	1:55578669-T-C
chrY	14963112	14963162	seqA,1:55578669-T-C,1,55578669,T,C:0-50	44	94.0	0	50	50	1:55578669-T-C
chrY	15761988	15762038	seqA,1:55578669-T-C,1,55578669,T,C:0-50	44	94.0	0	50	50	1:55578669-T-C
chrX	5631445	5631495	seqA,1:55578669-T-C,1,55578669,T,C:0-50	46	96.0	0	50	50	1:55578669-T-C
chrX	34178303	34178353	seqA,1:55578669-T-C,1,55578669,T,C:0-50	46	96.0	0	50	50	1:55578669-T-C
chrX	35652200	35652250	seqA,1:55578669-T-C,1,55578669,T,C:0-50	46	96.0	0	50	50	1:55578669-T-C
chrX	51674096	51674146	seqA,1:55578669-T-C,1,55578669,T,C:0-50	46	96.0	0	50	50	1:55578669-T-C
chrX	56382732	56382782	seqA,1:55578669-T-C,1,55578669,T,C:0-50	46	96.0	0	50	50	1:55578669-T-C
chrX	67748005	67748055	seqA,1:55578669-T-C,1,55578669,T,C:0-50	46	96.0	0	50	50	1:55578669-T-C
chrX	72843199	72843249	seqA,1:55578669-T-C,1,55578669,T,C:0-50	46	96.0	0	50	50	1:55578669-T-C
chrX	77885465	77885515	seqA,1:55578669-T-C,1,55578669,T,C:0-50	46	96.0	0	50	50	1:55578669-T-C
chrX	79774370	79774420	seqA,1:55578669-T-C,1,55578669,T,C:0-50	46	96.0	0	50	50	1:55578669-T-C
chrX	82688700	82688750	seqA,1:55578669-T-C,1,55578669,T,C:0-50	46	96.0	0	50	50	1:55578669-T-C
chrX	95319511	95319561	seqA,1:55578669-T-C,1,55578669,T,C:0-50	46	96.0	0	50	50	1:55578669-T-C
chrX	108330221	108330271	seqA,1:55578669-T-C,1,55578669,T,C:0-50	46	96.0	0	50	50	1:55578669-T-C
chrX	112453431	112453481	seqA,1:55578669-T-C,1,55578669,T,C:0-50	46	96.0	0	50	50	1:55578669-T-C
chrX	113066463	113066513	seqA,1:55578669-T-C,1,55578669,T,C:0-50	46	96.0	0	50	50	1:55578669-T-C
chrX	115923550	115923600	seqA,1:55578669-T-C,1,55578669,T,C:0-50	46	96.0	0	50	50	1:55578669-T-C
chrX	139352723	139352773	seqA,1:55578669-T-C,1,55578669,T,C:0-50	46	96.0	0	50	50	1:55578669-T-C
chrY	5115063	5115113	seqA,1:55578669-T-C,1,55578669,T,C:0-50	46	96.0	0	50	50	1:55578669-T-C
chrY	19042316	19042366	seqA,1:55578669-T-C,1,55578669,T,C:0-50	46	96.0	0	50	50	1:55578669-T-C
chrY	21679032	21679082	seqA,1:55578669-T-C,1,55578669,T,C:0-50	46	96.0	0	50	50	1:55578669-T-C
chrY	26370451	26370501	seqA,1:55578669-T-C,1,55578669,T,C:0-50	46	96.0	0	50	50	1:55578669-T-C
chrY	15147405	15147452	seqA,1:55578669-T-C,1,55578669,T,C:0-47	45	97.9	0	47	47	1:55578669-T-C
chrY	4622328	4622378	seqA,1:55578669-T-C,1,55578669,T,C:0-50	44	94.0	0	50	50	1:55578669-T-C
chrY	4736824	4736874	seqA,1:55578669-T-C,1,55578669,T,C:0-50	44	94.0	0	50	50	1:55578669-T-C
chrY	4843703	4843753	seqA,1:55578669-T-C,1,55578669,T,C:0-50	44	94.0	0	50	50	1:55578669-T-C
chrY	6497117	6497167	seqA,1:55578669-T-C,1,55578669,T,C:0-50	44	94.0	0	50	50	1:55578669-T-C
chrY	7277161	7277211	seqA,1:55578669-T-C,1,55578669,T,C:0-50	44	94.0	0	50	50	1:55578669-T-C
chrY	8063922	8063972	seqA,1:55578669-T-C,1,55578669,T,C:0-50	44	94.0	0	50	50	1:55578669-T-C
chrY	14292140	14292190	seqA,1:55578669-T-C,1,55578669,T,C:0-50	44	94.0	0	50	50	1:55578669-T-C
chrY	16023561	16023611	seqA,1:55578669-T-C,1,55578669,T,C:0-50	44	94.0	0	50	50	1:55578669-T-C
chrY	16126702	16126752	seqA,1:55578669-T-C,1,55578669,T,C:0-50	44	94.0	0	50	50	1:55578669-T-C
chrY	17067058	17067108	seqA,1:55578669-T-C,1,55578669,T,C:0-50	44	94.0	0	50	50	1:55578669-T-C
chrY	17246564	17246614	seqA,1:55578669-T-C,1,55578669,T,C:0-50	44	94.0	0	50	50	1:55578669-T-C
chrX	66678696	66678746	seqA,1:55578669-T-C,1,55578669,T,C:0-50	48	98.0	0	50	50	1:55578669-T-C
chrX	12684330	12684380	seqA,1:55578669-T-C,1,55578669,T,C:0-50	46	96.0	0	50	50	1:55578669-T-C
chrX	21565478	21565528	seqA,1:55578669-T-C,1,55578669,T,C:0-50	46	96.0	0	50	50	1:55578669-T-C
chrX	27320072	27320122	seqA,1:55578669-T-C,1,55578669,T,C:0-50	46	96.0	0	50	50	1:55578669-T-C
chrX	50870489	50870539	seqA,1:55578669-T-C,1,55578669,T,C:0-50	46	96.0	0	50	50	1:55578669-T-C
chrX	57598016	57598066	seqA,1:55578669-T-C,1,55578669,T,C:0-50	46	96.0	0	50	50	1:55578669-T-C
chrX	64320562	64320612	seqA,1:55578669-T-C,1,55578669,T,C:0-50	46	96.0	0	50	50	1:55578669-T-C
chrX	75036443	75036493	seqA,1:55578669-T-C,1,55578669,T,C:0-50	46	96.0	0	50	50	1:55578669-T-C
chrX	75694022	75694072	seqA,1:55578669-T-C,1,55578669,T,C:0-50	46	96.0	0	50	50	1:55578669-T-C
chrX	80164624	80164674	seqA,1:55578669-T-C,1,55578669,T,C:0-50	46	96.0	0	50	50	1:55578669-T-C
chrX	91277460	91277510	seqA,1:55578669-T-C,1,55578669,T,C:0-50	46	96.0	0	50	50	1:55578669-T-C
chrX	95265421	95265471	seqA,1:55578669-T-C,1,55578669,T,C:0-50	46	96.0	0	50	50	1:55578669-T-C
chrX	97172964	97173014	seqA,1:55578669-T-C,1,55578669,T,C:0-50	46	96.0	0	50	50	1:55578669-T-C
chrX	108849081	108849131	seqA,1:55578669-T-C,1,55578669,T,C:0-50	46	96.0	0	50	50	1:55578669-T-C
chrX	109475175	109475225	seqA,1:55578669-T-C,1,55578669,T,C:0-50	46	96.0	0	50	50	1:55578669-T-C
chrX	109483739	109483789	seqA,1:55578669-T-C,1,55578669,T,C:0-50	46	96.0	0	50	50	1:55578669-T-C
chrY	27083491	27083511	seqA,1:55585189-G-A,1,55585189,T,C:0-20	20	100.0	0	20	20	1:55585189-G-A
chrY	25467819	25467839	seqA,1:55585189-G-A,1,55585189,T,C:0-20	20	100.0	0	20	20	1:55585189-G-A
chrX	49457258	49457279	seqA,1:55585189-G-A,1,55585189,T,C:0-21	21	100.0	0	21	21	1:55585189-G-A
chrX	64830766	64830812	seqA,1:55585189-G-A,1,55585189,T,C:0-34	26	96.5	0	34	34	1:55585189-G-A
chrX	69556598	69556643	seqA,1:55585189-G-A,1,55585189,T,C:0-34	26	96.5	0	34	34	1:55585189-G-A
chrX	133823897	133823942	seqA,1:55585189-G-A,1,55585189,T,C:0-34	26	96.5	0	34	34	1:55585189-G-A
chrX	150353211	150353256	seqA,1:55585189-G-A,1,55585189,T,C:0-34	26	96.5	0	34	34	1:55585189-G-A
chrX	19745280	19745300	seqA,1:55585189-G-A,1,55585189,T,C:0-20	20	100.0	0	20	20	1:55585189-G-A
chrX	147218422	147218442	seqA,1:55585189-G-A,1,55585189,T,C:0-20	20	100.0	0	20	20	1:55585189-G-A
chrX	131496908	131496928	seqA,1:55585189-G-A,1,55585189,T,C:0-20	20	100.0	0	20	20	1:55585189-G-A
chrX	129494768	129494788	seqA,1:55585189-G-A,1,55585189,T,C:0-20	20	100.0	0	20	20	1:55585189-G-A
chrX	127117785	127117805	seqA,1:55585189-G-A,1,55585189,T,C:0-20	20	100.0	0	20	20	1:55585189-G-A
chrX	117270253	117270273	seqA,1:55585189-G-A,1,55585189,T,C:0-20	20	100.0	0	20	20	1:55585189-G-A
chrX	116812145	116812165	seqA,1:55585189-G-A,1,55585189,T,C:0-20	20	100.0	0	20	20	1:55585189-G-A
chrX	62242952	62242972	seqA,1:55585189-G-A,1,55585189,T,C:0-20	20	100.0	0	20	20	1:55585189-G-A
chrX	57994870	57994890	seqA,1:55585189-G-A,1,55585189,T,C:0-20	20	100.0	0	20	20	1:55585189-G-A
chrX	20380302	20380322	seqA,1:55585189-G-A,1,55585189,T,C:0-20	20	100.0	0	20	20	1:55585189-G-A
chrY	26878898	26878918	seqA,1:55585189-G-A,1,55585189,T,C:0-20	20	100.0	0	20	20	1:55585189-G-A
chrY	25245153	25245173	seqA,1:55585189-G-A,1,55585189,T,C:0-20	20	100.0	0	20	20	1:55585189-G-A
chrX	13833709	13833738	seqA,1:55585189-G-A,1,55585189,T,C:0-49	26	64.3	0	49	49	1:55585189-G-A
chrX	109227833	109227878	seqA,1:55585189-G-A,1,55585189,T,C:0-34	26	96.5	0	34	34	1:55585189-G-A
chrX	6788699	6788719	seqA,1:55585189-G-A,1,55585189,T,C:0-20	20	100.0	0	20	20	1:55585189-G-A
chrX	44466827	44466847	seqA,1:55585189-G-A,1,55585189,T,C:0-20	20	100.0	0	20	20	1:55585189-G-A
chrX	138271987	138272007	seqA,1:55585189-G-A,1,55585189,T,C:0-20	20	100.0	0	20	20	1:55585189-G-A
chrX	122285594	122285614	seqA,1:55585189-G-A,1,55585189,T,C:0-20	20	100.0	0	20	20	1:55585189-G-A
chrX	120463212	120463232	seqA,1:55585189-G-A,1,55585189,T,C:0-20	20	100.0	0	20	20	1:55585189-G-A
chrX	119805146	119805166	seqA,1:55585189-G-A,1,55585189,T,C:0-20	20	100.0	0	20	20	1:55585189-G-A
chrX	117529462	117529482	seqA,1:55585189-G-A,1,55585189,T,C:0-20	20	100.0	0	20	20	1:55585189-G-A
chrX	109992178	109992198	seqA,1:55585189-G-A,1,55585189,T,C:0-20	20	100.0	0	20	20	1:55585189-G-A
chrX	108664955	108664975	seqA,1:55585189-G-A,1,55585189,T,C:0-20	20	100.0	0	20	20	1:55585189-G-A
chrX	63516328	63516348	seqA,1:55585189-G-A,1,55585189,T,C:0-20	20	100.0	0	20	20	1:55585189-G-A
chrX	46159437	46159457	seqA,1:55585189-G-A,1,55585189,T,C:0-20	20	100.0	0	20	20	1:55585189-G-A
chrY	6196569	6196619	seqA,1:55592865-T-C,0,0,T,C:0-50	50	100.0	0	50	50	1:55592865-T-C
chrY	17696961	17697011	seqA,1:55592865-T-C,0,0,T,C:0-50	50	100.0	0	50	50	1:55592865-T-C
chrY	2785910	2785960	seqA,1:55592865-T-C,0,0,T,C:0-50	48	98.0	0	50	50	1:55592865-T-C
chrY	6013715	6013765	seqA,1:55592865-T-C,0,0,T,C:0-50	48	98.0	0	50	50	1:55592865-T-C
chrY	6246787	6246837	seqA,1:55592865-T-C,0,0,T,C:0-50	48	98.0	0	50	50	1:55592865-T-C
chrY	9441152	9441202	seqA,1:55592865-T-C,0,0,T,C:0-50	48	98.0	0	50	50	1:55592865-T-C
chrY	9451330	9451380	seqA,1:55592865-T-C,0,0,T,C:0-50	48	98.0	0	50	50	1:55592865-T-C
chrY	14118363	14118413	seqA,1:55592865-T-C,0,0,T,C:0-50	48	98.0	0	50	50	1:55592865-T-C
chrY	14390501	14390551	seqA,1:55592865-T-C,0,0,T,C:0-50	48	98.0	0	50	50	1:55592865-T-C
chrY	17453919	17453969	seqA,1:55592865-T-C,0,0,T,C:0-50	48	98.0	0	50	50	1:55592865-T-C
chrY	18006779	18006829	seqA,1:55592865-T-C,0,0,T,C:0-50	48	98.0	0	50	50	1:55592865-T-C
chrY	18079216	18079266	seqA,1:55592865-T-C,0,0,T,C:0-50	48	98.0	0	50	50	1:55592865-T-C
chrY	18402383	18402433	seqA,1:55592865-T-C,0,0,T,C:0-50	48	98.0	0	50	50	1:55592865-T-C
chrY	18517367	18517417	seqA,1:55592865-T-C,0,0,T,C:0-50	48	98.0	0	50	50	1:55592865-T-C
chrY	20067721	20067771	seqA,1:55592865-T-C,0,0,T,C:0-50	48	98.0	0	50	50	1:55592865-T-C
chrY	26255594	26255644	seqA,1:55592865-T-C,0,0,T,C:0-50	48	98.0	0	50	50	1:55592865-T-C
chrX	13150511	13150561	seqA,1:55592865-T-C,0,0,T,C:0-50	50	100.0	0	50	50	1:55592865-T-C
chrX	51002230	51002280	seqA,1:55592865-T-C,0,0,T,C:0-50	50	100.0	0	50	50	1:55592865-T-C
chrX	56124025	56124075	seqA,1:55592865-T-C,0,0,T,C:0-50	50	100.0	0	50	50	1:55592865-T-C
chrX	66981015	66981065	seqA,1:55592865-T-C,0,0,T,C:0-50	50	100.0	0	50	50	1:55592865-T-C
chrX	74139534	74139584	seqA,1:55592865-T-C,0,0,T,C:0-50	50	100.0	0	50	50	1:55592865-T-C
chrX	81725629	81725679	seqA,1:55592865-T-C,0,0,T,C:0-50	50	100.0	0	50	50	1:55592865-T-C
chrX	82057882	82057932	seqA,1:55592865-T-C,0,0,T,C:0-50	50	100.0	0	50	50	1:55592865-T-C
chrX	82884757	82884807	seqA,1:55592865-T-C,0,0,T,C:0-50	50	100.0	0	50	50	1:55592865-T-C
chrX	94624994	94625044	seqA,1:55592865-T-C,0,0,T,C:0-50	50	100.0	0	50	50	1:55592865-T-C
chrX	98593148	98593198	seqA,1:55592865-T-C,0,0,T,C:0-50	50	100.0	0	50	50	1:55592865-T-C
chrX	106088603	106088653	seqA,1:55592865-T-C,0,0,T,C:0-50	50	100.0	0	50	50	1:55592865-T-C
chrX	107694148	107694198	seqA,1:55592865-T-C,0,0,T,C:0-50	50	100.0	0	50	50	1:55592865-T-C
chrX	114476188	114476238	seqA,1:55592865-T-C,0,0,T,C:0-50	50	100.0	0	50	50	1:55592865-T-C
chrX	114903101	114903151	seqA,1:55592865-T-C,0,0,T,C:0-50	50	100.0	0	50	50	1:55592865-T-C
chrX	120407750	120407800	seqA,1:55592865-T-C,0,0,T,C:0-50	50	100.0	0	50	50	1:55592865-T-C
chrX	125166532	125166582	seqA,1:55592865-T-C,0,0,T,C:0-50	50	100.0	0	50	50	1:55592865-T-C
chrY	4740440	4740490	seqA,1:55592865-T-C,0,0,T,C:0-50	50	100.0	0	50	50	1:55592865-T-C
chrY	9683778	9683828	seqA,1:55592865-T-C,0,0,T,C:0-50	50	100.0	0	50	50	1:55592865-T-C
chrY	7774846	7774896	seqA,1:55592865-T-C,0,0,T,C:0-50	48	98.0	0	50	50	1:55592865-T-C
chrY	9623533	9623583	seqA,1:55592865-T-C,0,0,T,C:0-50	48	98.0	0	50	50	1:55592865-T-C
chrY	17070909	17070959	seqA,1:55592865-T-C,0,0,T,C:0-50	48	98.0	0	50	50	1:55592865-T-C
chrY	18291686	18291736	seqA,1:55592865-T-C,0,0,T,C:0-50	48	98.0	0	50	50	1:55592865-T-C
chrY	18409126	18409176	seqA,1:55592865-T-C,0,0,T,C:0-50	48	98.0	0	50	50	1:55592865-T-C
chrY	20061966	20062016	seqA,1:55592865-T-C,0,0,T,C:0-50	48	98.0	0	50	50	1:55592865-T-C
chrY	26275787	26275837	seqA,1:55592865-T-C,0,0,T,C:0-50	48	98.0	0	50	50	1:55592865-T-C
chrY	27692807	27692857	seqA,1:55592865-T-C,0,0,T,C:0-50	48	98.0	0	50	50	1:55592865-T-C
chrY	27706789	27706839	seqA,1:55592865-T-C,0,0,T,C:0-50	48	98.0	0	50	50	1:55592865-T-C
chrY	59236912	59236962	seqA,1:55592865-T-C,0,0,T,C:0-50	48	98.0	0	50	50	1:55592865-T-C
chrY	18042969	18043018	seqA,1:55592865-T-C,0,0,T,C:0-49	47	98.0	0	49	49	1:55592865-T-C
chrY	18218829	18218878	seqA,1:55592865-T-C,0,0,T,C:1-50	47	98.0	1	50	49	1:55592865-T-C
chrY	1551874	1551924	seqA,1:55592865-T-C,0,0,T,C:0-50	46	96.0	0	50	50	1:55592865-T-C
chrY	1755339	1755389	seqA,1:55592865-T-C,0,0,T,C:0-50	46	96.0	0	50	50	1:55592865-T-C
chrX	66029469	66029519	seqA,1:55592865-T-C,0,0,T,C:0-50	50	100.0	0	50	50	1:55592865-T-C
chrX	78313935	78313985	seqA,1:55592865-T-C,0,0,T,C:0-50	50	100.0	0	50	50	1:55592865-T-C
chrX	90888127	90888177	seqA,1:55592865-T-C,0,0,T,C:0-50	50	100.0	0	50	50	1:55592865-T-C
chrX	92973765	92973815	seqA,1:55592865-T-C,0,0,T,C:0-50	50	100.0	0	50	50	1:55592865-T-C
chrX	95530397	95530447	seqA,1:55592865-T-C,0,0,T,C:0-50	50	100.0	0	50	50	1:55592865-T-C
chrX	115444952	115445002	seqA,1:55592865-T-C,0,0,T,C:0-50	50	100.0	0	50	50	1:55592865-T-C
chrX	131534138	131534188	seqA,1:55592865-T-C,0,0,T,C:0-50	50	100.0	0	50	50	1:55592865-T-C
chrX	143489291	143489341	seqA,1:55592865-T-C,0,0,T,C:0-50	50	100.0	0	50	50	1:55592865-T-C
chrX	5734914	5734964	seqA,1:55592865-T-C,0,0,T,C:0-50	48	98.0	0	50	50	1:55592865-T-C
chrX	11020367	11020417	seqA,1:55592865-T-C,0,0,T,C:0-50	48	98.0	0	50	50	1:55592865-T-C
chrX	11380663	11380713	seqA,1:55592865-T-C,0,0,T,C:0-50	48	98.0	0	50	50	1:55592865-T-C
chrX	11866039	11866089	seqA,1:55592865-T-C,0,0,T,C:0-50	48	98.0	0	50	50	1:55592865-T-C
chrX	12946908	12946958	seqA,1:55592865-T-C,0,0,T,C:0-50	48	98.0	0	50	50	1:55592865-T-C
chrX	14487855	14487905	seqA,1:55592865-T-C,0,0,T,C:0-50	48	98.0	0	50	50	1:55592865-T-C
chrX	16345801	16345851	seqA,1:55592865-T-C,0,0,T,C:0-50	48	98.0	0	50	50	1:55592865-T-C
chrX	18217210	18217260	seqA,1:55592865-T-C,0,0,T,C:0-50	48	98.0	0	50	50	1:55592865-T-C
chrX	8999969	9000016	seqA,1:55642076-GT,1,55642076,T,G:12-38	23	96.0	12	38	26	1:55642076-GT
chrX	90280033	90280053	seqA,1:55642076-GT,1,55642076,T,G:13-33	20	100.0	13	33	20	1:55642076-GT
chrY	18166853	18166873	seqA,1:56085263-A-T,1,56085263,T,A:0-20	20	100.0	0	20	20	1:56085263-A-T
chrX	15896790	15896834	seqA,1:56085263-A-T,1,56085263,T,A:0-49	33	81.1	0	49	49	1:56085263-A-T
chrX	85658944	85658973	seqA,1:56085263-A-T,1,56085263,T,A:0-29	27	96.6	0	29	29	1:56085263-A-T
chrX	124342075	124342103	seqA,1:56085263-A-T,1,56085263,T,A:0-28	26	96.5	0	28	28	1:56085263-A-T
chrX	140445949	140445995	seqA,1:56085263-A-T,1,56085263,T,A:0-49	34	86.2	0	49	49	1:56085263-A-T
chrX	88371417	88371441	seqA,1:56085263-A-T,1,56085263,T,A:0-24	22	95.9	0	24	24	1:56085263-A-T
chrX	58075916	58075961	seqA,1:56085263-A-T,1,56085263,T,A:0-49	27	79.4	0	49	49	1:56085263-A-T
chrX	139612383	139612403	seqA,1:56085263-A-T,1,56085263,T,A:0-20	20	100.0	0	20	20	1:56085263-A-T
chrX	135868789	135868809	seqA,1:56085263-A-T,1,56085263,T,A:0-20	20	100.0	0	20	20	1:56085263-A-T
chrX	131822564	131822584	seqA,1:56085263-A-T,1,56085263,T,A:0-20	20	100.0	0	20	20	1:56085263-A-T
chrX	93359353	93359373	seqA,1:56085263-A-T,1,56085263,T,A:0-20	20	100.0	0	20	20	1:56085263-A-T
chrX	43033490	43033510	seqA,1:56085263-A-T,1,56085263,T,A:0-20	20	100.0	0	20	20	1:56085263-A-T
chrX	35415726	35415746	seqA,1:56085263-A-T,1,56085263,T,A:0-20	20	100.0	0	20	20	1:56085263-A-T
chrX	25467330	25467375	seqA,1:56085263-A-T,1,56085263,T,A:1-49	33	83.8	1	49	48	1:56085263-A-T
chrX	148450541	148450570	seqA,1:56085263-A-T,1,56085263,T,A:0-29	27	96.6	0	29	29	1:56085263-A-T
chrX	25395551	25395579	seqA,1:56085263-A-T,1,56085263,T,A:1-29	26	96.5	1	29	28	1:56085263-A-T
chrX	116457376	116457408	seqA,1:56085263-A-T,1,56085263,T,A:2-34	24	87.5	2	34	32	1:56085263-A-T
chrX	6825261	6825283	seqA,1:56085263-A-T,1,56085263,T,A:0-22	22	100.0	0	22	22	1:56085263-A-T
chrX	33902324	33902346	seqA,1:56085263-A-T,1,56085263,T,A:0-22	22	100.0	0	22	22	1:56085263-A-T
chrX	139325035	139325056	seqA,1:56085263-A-T,1,56085263,T,A:1-22	21	100.0	1	22	21	1:56085263-A-T
chrX	148768634	148768654	seqA,1:56085263-A-T,1,56085263,T,A:0-20	20	100.0	0	20	20	1:56085263-A-T
chrX	142236277	142236297	seqA,1:56085263-A-T,1,56085263,T,A:0-20	20	100.0	0	20	20	1:56085263-A-T
chrX	114594395	114594440	seqA,1:56085263-A-T,1,56085263,T,A:0-49	29	77.2	0	49	49	1:56085263-A-T
chrX	78809328	78809348	seqA,1:56085263-A-T,1,56085263,T,A:0-20	20	100.0	0	20	20	1:56085263-A-T
chrX	44441614	44441634	seqA,1:56085263-A-T,1,56085263,T,A:0-20	20	100.0	0	20	20	1:56085263-A-T
chrY	18166853	18166873	seqB,1:56085263-A-T,1,56085263,T,A:0-20	20	100.0	0	20	20	1:56085263-A-T
chrX	15896790	15896835	seqB,1:56085263-A-T,1,56085263,T,A:0-50	34	81.6	0	50	50	1:56085263-A-T
chrX	85658944	85658973	seqB,1:56085263-A-T,1,56085263,T,A:0-29	27	96.6	0	29	29	1:56085263-A-T
chrX	140445949	140445996	seqB,1:56085263-A-T,1,56085263,T,A:0-50	35	86.5	0	50	50	1:56085263-A-T
chrX	124342075	124342103	seqB,1:56085263-A-T,1,56085263,T,A:0-28	26	96.5	0	28	28	1:56085263-A-T
chrX	88371417	88371441	seqB,1:56085263-A-T,1,56085263,T,A:0-24	22	95.9	0	24	24	1:56085263-A-T
chrX	35415726	35415771	seqB,1:56085263-A-T,1,56085263,T,A:0-50	28	80.0	0	50	50	1:56085263-A-T
chrX	58075916	58075962	seqB,1:56085263-A-T,1,56085263,T,A:0-50	28	80.0	0	50	50	1:56085263-A-T
chrX	135868789	135868835	seqB,1:56085263-A-T,1,56085263,T,A:0-50	28	80.0	0	50	50	1:56085263-A-T
chrX	131822564	131822610	seqB,1:56085263-A-T,1,56085263,T,A:0-50	28	80.0	0	50	50	1:56085263-A-T
chrX	139612383	139612403	seqB,1:56085263-A-T,1,56085263,T,A:0-20	20	100.0	0	20	20	1:56085263-A-T
chrX	136087207	136087251	seqB,1:56085263-A-T,1,56085263,T,A:3-50	27	82.8	3	50	47	1:56085263-A-T
chrX	93359353	93359373	seqB,1:56085263-A-T,1,56085263,T,A:0-20	20	100.0	0	20	20	1:56085263-A-T
chrX	43033490	43033510	seqB,1:56085263-A-T,1,56085263,T,A:0-20	20	100.0	0	20	20	1:56085263-A-T
chrX	25467329	25467375	seqB,1:56085263-A-T,1,56085263,T,A:1-50	34	84.3	1	50	49	1:56085263-A-T
chrX	148450521	148450570	seqB,1:56085263-A-T,1,56085263,T,A:0-50	34	89.5	0	50	50	1:56085263-A-T
chrX	25395551	25395579	seqB,1:56085263-A-T,1,56085263,T,A:1-29	26	96.5	1	29	28	1:56085263-A-T
chrX	116457376	116457408	seqB,1:56085263-A-T,1,56085263,T,A:2-34	24	87.5	2	34	32	1:56085263-A-T
chrX	6825261	6825283	seqB,1:56085263-A-T,1,56085263,T,A:0-22	22	100.0	0	22	22	1:56085263-A-T
chrX	33902324	33902346	seqB,1:56085263-A-T,1,56085263,T,A:0-22	22	100.0	0	22	22	1:56085263-A-T
chrX	139325011	139325056	seqB,1:56085263-A-T,1,56085263,T,A:1-50	29	80.7	1	50	49	1:56085263-A-T
chrX	44441589	44441634	seqB,1:56085263-A-T,1,56085263,T,A:0-50	28	80.0	0	50	50	1:56085263-A-T
chrX	78809302	78809348	seqB,1:56085263-A-T,1,56085263,T,A:0-50	28	80.0	0	50	50	1:56085263-A-T
chrX	142236251	142236297	seqB,1:56085263-A-T,1,56085263,T,A:0-50	28	80.0	0	50	50	1:56085263-A-T
chrX	114594394	114594440	seqB,1:56085263-A-T,1,56085263,T,A:0-50	30	77.8	0	50	50	1:56085263-A-T
chrX	148768634	148768654	seqB,1:56085263-A-T,1,56085263,T,A:0-20	20	100.0	0	20	20	1:56085263-A-T
chrX	6742243	6742289	seqB,1:56085263-A-T,1,56085263,T,A:0-50	27	79.4	0	50	50	1:56085263-A-T
chrY	3392262	3392308	seqA,1:56127040-T-A,1,56127040,T,A:3-49	42	95.7	3	49	46	1:56127040-T-A
chrY	2918843	2918884	seqA,1:56127040-T-A,1,56127040,T,A:3-44	37	95.2	3	44	41	1:56127040-T-A
chrY	4587982	4588014	seqA,1:56127040-T-A,1,56127040,T,A:3-35	32	100.0	3	35	32	1:56127040-T-A
chrY	2955014	2955040	seqA,1:56127040-T-A,1,56127040,T,A:3-29	24	96.2	3	29	26	1:56127040-T-A
chrY	59042498	59042524	seqA,1:56127040-T-A,1,56127040,T,A:15-42	25	88.5	15	42	27	1:56127040-T-A
chrY	22798293	22798316	seqA,1:56127040-T-A,1,56127040,T,A:11-34	23	100.0	11	34	23	1:56127040-T-A
chrY	22127685	22127716	seqA,1:56127040-T-A,1,56127040,T,A:8-38	25	96.3	8	38	30	1:56127040-T-A
chrX	74500263	74500309	seqA,1:56127040-T-A,1,56127040,T,A:3-49	44	97.9	3	49	46	1:56127040-T-A
chrX	78030550	78030596	seqA,1:56127040-T-A,1,56127040,T,A:3-49	44	97.9	3	49	46	1:56127040-T-A
chrX	82631686	82631732	seqA,1:56127040-T-A,1,56127040,T,A:3-49	44	97.9	3	49	46	1:56127040-T-A
chrX	98981980	98982026	seqA,1:56127040-T-A,1,56127040,T,A:3-49	44	97.9	3	49	46	1:56127040-T-A
chrX	131087366	131087412	seqA,1:56127040-T-A,1,56127040,T,A:3-49	44	97.9	3	49	46	1:56127040-T-A
chrX	140527345	140527391	seqA,1:56127040-T-A,1,56127040,T,A:3-49	44	97.9	3	49	46	1:56127040-T-A
chrX	42905446	42905491	seqA,1:56127040-T-A,1,56127040,T,A:5-50	43	97.8	5	50	45	1:56127040-T-A
chrX	72173617	72173662	seqA,1:56127040-T-A,1,56127040,T,A:4-49	43	97.8	4	49	45	1:56127040-T-A
chrX	73605293	73605338	seqA,1:56127040-T-A,1,56127040,T,A:4-49	43	97.8	4	49	45	1:56127040-T-A
chrX	7460129	7460175	seqA,1:56127040-T-A,1,56127040,T,A:3-49	42	95.7	3	49	46	1:56127040-T-A
chrX	19239399	19239445	seqA,1:56127040-T-A,1,56127040,T,A:3-49	42	95.7	3	49	46	1:56127040-T-A
chrX	25439632	25439678	seqA,1:56127040-T-A,1,56127040,T,A:3-49	42	95.7	3	49	46	1:56127040-T-A
chrX	25880099	25880145	seqA,1:56127040-T-A,1,56127040,T,A:3-49	42	95.7	3	49	46	1:56127040-T-A
chrX	56071489	56071533	seqA,1:56127040-T-A,1,56127040,T,A:5-49	42	97.8	5	49	44	1:56127040-T-A
chrX	57400309	57400355	seqA,1:56127040-T-A,1,56127040,T,A:3-49	42	95.7	3	49	46	1:56127040-T-A
chrX	64059651	64059697	seqA,1:56127040-T-A,1,56127040,T,A:3-49	42	95.7	3	49	46	1:56127040-T-A
chrY	2772733	2772779	seqA,1:56127040-T-A,1,56127040,T,A:3-49	42	95.7	3	49	46	1:56127040-T-A
chrY	13534965	13535011	seqA,1:56127040-T-A,1,56127040,T,A:3-49	42	95.7	3	49	46	1:56127040-T-A
chrY	3998286	3998332	seqA,1:56127040-T-A,1,56127040,T,A:3-49	42	95.7	3	49	46	1:56127040-T-A
chrY	22880769	22880813	seqA,1:56127040-T-A,1,56127040,T,A:0-44	38	93.2	0	44	44	1:56127040-T-A
chrY	3695011	3695057	seqA,1:56127040-T-A,1,56127040,T,A:3-49	34	87.0	3	49	46	1:56127040-T-A
chrY	22649443	22649487	seqA,1:56127040-T-A,1,56127040,T,A:3-48	35	84.1	3	48	45	1:56127040-T-A
chrY	15620077	15620123	seqA,1:56127040-T-A,1,56127040,T,A:3-49	30	82.7	3	49	46	1:56127040-T-A
chrY	13971841	13971862	seqA,1:56127040-T-A,1,56127040,T,A:3-24	21	100.0	3	24	21	1:56127040-T-A
chrY	3555307	3555330	seqA,1:56127040-T-A,1,56127040,T,A:0-23	21	95.7	0	23	23	1:56127040-T-A
chrX	50305680	50305726	seqA,1:56127040-T-A,1,56127040,T,A:3-49	46	100.0	3	49	46	1:56127040-T-A
chrX	94257586	94257635	seqA,1:56127040-T-A,1,56127040,T,A:0-49	45	96.0	0	49	49	1:56127040-T-A
chrX	40658939	40658985	seqA,1:56127040-T-A,1,56127040,T,A:3-49	44	97.9	3	49	46	1:56127040-T-A
chrX	68037365	68037411	seqA,1:56127040-T-A,1,56127040,T,A:3-49	44	97.9	3	49	46	1:56127040-T-A
chrX	76589213	76589259	seqA,1:56127040-T-A,1,56127040,T,A:3-49	44	97.9	3	49	46	1:56127040-T-A
chrX	102170361	102170407	seqA,1:56127040-T-A,1,56127040,T,A:3-49	44	97.9	3	49	46	1:56127040-T-A
chrX	113778236	113778282	seqA,1:56127040-T-A,1,56127040,T,A:3-49	44	97.9	3	49	46	1:56127040-T-A
chrX	144234218	144234264	seqA,1:56127040-T-A,1,56127040,T,A:3-49	44	97.9	3	49	46	1:56127040-T-A
chrX	38356310	38356359	seqA,1:56127040-T-A,1,56127040,T,A:0-49	43	93.9	0	49	49	1:56127040-T-A
chrX	71986827	71986872	seqA,1:56127040-T-A,1,56127040,T,A:4-49	43	97.8	4	49	45	1:56127040-T-A
chrX	75634347	75634392	seqA,1:56127040-T-A,1,56127040,T,A:3-48	43	97.8	3	48	45	1:56127040-T-A
chrX	83530635	83530680	seqA,1:56127040-T-A,1,56127040,T,A:3-48	43	97.8	3	48	45	1:56127040-T-A
chrX	85081390	85081437	seqA,1:56127040-T-A,1,56127040,T,A:3-50	43	95.8	3	50	47	1:56127040-T-A
chrX	107892946	107892995	seqA,1:56127040-T-A,1,56127040,T,A:0-49	43	93.9	0	49	49	1:56127040-T-A
chrX	124674834	124674879	seqA,1:56127040-T-A,1,56127040,T,A:3-48	43	97.8	3	48	45	1:56127040-T-A
chrX	22411919	22411965	seqA,1:56127040-T-A,1,56127040,T,A:3-49	42	95.7	3	49	46	1:56127040-T-A
chrY	3392262	3392308	seqB,1:56127040-T-A,1,56127040,T,A:3-49	42	95.7	3	49	46	1:56127040-T-A
chrY	2918843	2918884	seqB,1:56127040-T-A,1,56127040,T,A:3-44	37	95.2	3	44	41	1:56127040-T-A
chrY	4587982	4588014	seqB,1:56127040-T-A,1,56127040,T,A:3-35	32	100.0	3	35	32	1:56127040-T-A
chrY	2955014	2955040	seqB,1:56127040-T-A,1,56127040,T,A:3-29	24	96.2	3	29	26	1:56127040-T-A
chrY	59042498	59042524	seqB,1:56127040-T-A,1,56127040,T,A:15-42	25	88.5	15	42	27	1:56127040-T-A
chrY	22798293	22798316	seqB,1:56127040-T-A,1,56127040,T,A:11-34	23	100.0	11	34	23	1:56127040-T-A
chrY	22127685	22127716	seqB,1:56127040-T-A,1,56127040,T,A:8-38	25	96.3	8	38	30	1:56127040-T-A
chrX	74500263	74500310	seqB,1:56127040-T-A,1,56127040,T,A:3-50	45	97.9	3	50	47	1:56127040-T-A
chrX	78030550	78030597	seqB,1:56127040-T-A,1,56127040,T,A:3-50	45	97.9	3	50	47	1:56127040-T-A
chrX	82631686	82631733	seqB,1:56127040-T-A,1,56127040,T,A:3-50	45	97.9	3	50	47	1:56127040-T-A
chrX	98981980	98982027	seqB,1:56127040-T-A,1,56127040,T,A:3-50	45	97.9	3	50	47	1:56127040-T-A
chrX	131087366	131087413	seqB,1:56127040-T-A,1,56127040,T,A:3-50	45	97.9	3	50	47	1:56127040-T-A
chrX	140527345	140527392	seqB,1:56127040-T-A,1,56127040,T,A:3-50	45	97.9	3	50	47	1:56127040-T-A
chrX	72173617	72173663	seqB,1:56127040-T-A,1,56127040,T,A:4-50	44	97.9	4	50	46	1:56127040-T-A
chrX	73605293	73605339	seqB,1:56127040-T-A,1,56127040,T,A:4-50	44	97.9	4	50	46	1:56127040-T-A
chrX	7460129	7460176	seqB,1:56127040-T-A,1,56127040,T,A:3-50	43	95.8	3	50	47	1:56127040-T-A
chrX	19239399	19239446	seqB,1:56127040-T-A,1,56127040,T,A:3-50	43	95.8	3	50	47	1:56127040-T-A
chrX	25439632	25439679	seqB,1:56127040-T-A,1,56127040,T,A:3-50	43	95.8	3	50	47	1:56127040-T-A
chrX	25880099	25880146	seqB,1:56127040-T-A,1,56127040,T,A:3-50	43	95.8	3	50	47	1:56127040-T-A
chrX	57400309	57400356	seqB,1:56127040-T-A,1,56127040,T,A:3-50	43	95.8	3	50	47	1:56127040-T-A
chrX	64059651	64059698	seqB,1:56127040-T-A,1,56127040,T,A:3-50	43	95.8	3	50	47	1:56127040-T-A
chrX	64362537	64362584	seqB,1:56127040-T-A,1,56127040,T,A:3-50	43	95.8	3	50	47	1:56127040-T-A
chrX	65172349	65172396	seqB,1:56127040-T-A,1,56127040,T,A:3-50	43	95.8	3	50	47	1:56127040-T-A
chrY	2772732	2772779	seqB,1:56127040-T-A,1,56127040,T,A:3-50	43	95.8	3	50	47	1:56127040-T-A
chrY	3998285	3998332	seqB,1:56127040-T-A,1,56127040,T,A:3-50	43	95.8	3	50	47	1:56127040-T-A
chrY	13534964	13535011	seqB,1:56127040-T-A,1,56127040,T,A:3-50	43	95.8	3	50	47	1:56127040-T-A
chrY	22880769	22880813	seqB,1:56127040-T-A,1,56127040,T,A:0-44	38	93.2	0	44	44	1:56127040-T-A
chrY	3695010	3695057	seqB,1:56127040-T-A,1,56127040,T,A:3-50	35	87.3	3	50	47	1:56127040-T-A
chrY	22649441	22649487	seqB,1:56127040-T-A,1,56127040,T,A:3-50	35	82.7	3	50	47	1:56127040-T-A
chrY	15620076	15620123	seqB,1:56127040-T-A,1,56127040,T,A:3-50	31	83.0	3	50	47	1:56127040-T-A
chrY	9810664	9810711	seqB,1:56127040-T-A,1,56127040,T,A:3-50	31	83.0	3	50	47	1:56127040-T-A
chrY	13971841	13971862	seqB,1:56127040-T-A,1,56127040,T,A:3-24	21	100.0	3	24	21	1:56127040-T-A
chrY	3555307	3555330	seqB,1:56127040-T-A,1,56127040,T,A:0-23	21	95.7	0	23	23	1:56127040-T-A
chrX	50305679	50305726	seqB,1:56127040-T-A,1,56127040,T,A:3-50	47	100.0	3	50	47	1:56127040-T-A
chrX	94257585	94257635	seqB,1:56127040-T-A,1,56127040,T,A:0-50	46	96.0	0	50	50	1:56127040-T-A
chrX	40658938	40658985	seqB,1:56127040-T-A,1,56127040,T,A:3-50	45	97.9	3	50	47	1:56127040-T-A
chrX	68037364	68037411	seqB,1:56127040-T-A,1,56127040,T,A:3-50	45	97.9	3	50	47	1:56127040-T-A
chrX	76589212	76589259	seqB,1:56127040-T-A,1,56127040,T,A:3-50	45	97.9	3	50	47	1:56127040-T-A
chrX	102170360	102170407	seqB,1:56127040-T-A,1,56127040,T,A:3-50	45	97.9	3	50	47	1:56127040-T-A
chrX	113778235	113778282	seqB,1:56127040-T-A,1,56127040,T,A:3-50	45	97.9	3	50	47	1:56127040-T-A
chrX	144234217	144234264	seqB,1:56127040-T-A,1,56127040,T,A:3-50	45	97.9	3	50	47	1:56127040-T-A
chrX	38356309	38356359	seqB,1:56127040-T-A,1,56127040,T,A:0-50	44	94.0	0	50	50	1:56127040-T-A
chrX	71986826	71986872	seqB,1:56127040-T-A,1,56127040,T,A:4-50	44	97.9	4	50	46	1:56127040-T-A
chrX	107892945	107892995	seqB,1:56127040-T-A,1,56127040,T,A:0-50	44	94.0	0	50	50	1:56127040-T-A
chrX	22411918	22411965	seqB,1:56127040-T-A,1,56127040,T,A:3-50	43	95.8	3	50	47	1:56127040-T-A
chrX	27016168	27016215	seqB,1:56127040-T-A,1,56127040,T,A:3-50	43	95.8	3	50	47	1:56127040-T-A
chrX	33364428	33364475	seqB,1:56127040-T-A,1,56127040,T,A:3-50	43	95.8	3	50	47	1:56127040-T-A
chrX	42518425	42518472	seqB,1:56127040-T-A,1,56127040,T,A:3-50	43	95.8	3	50	47	1:56127040-T-A
chrX	74491287	74491334	seqB,1:56127040-T-A,1,56127040,T,A:3-50	43	95.8	3	50	47	1:56127040-T-A
chrY	3392425	3392468	seqA,1:56127216-T-C,1,56127216,T,C:7-50	41	97.7	7	50	43	1:56127216-T-C
chrY	5597979	5598023	seqA,1:56127216-T-C,1,56127216,T,C:5-48	42	100.0	5	48	43	1:56127216-T-C
chrY	3151810	3151854	seqA,1:56127216-T-C,1,56127216,T,C:6-50	40	95.5	6	50	44	1:56127216-T-C
chrY	5539133	5539176	seqA,1:56127216-T-C,1,56127216,T,C:7-50	39	95.4	7	50	43	1:56127216-T-C
chrY	2955176	2955220	seqA,1:56127216-T-C,1,56127216,T,C:6-50	38	93.2	6	50	44	1:56127216-T-C
chrY	3017624	3017688	seqA,1:56127216-T-C,1,56127216,T,C:0-50	41	91.9	0	50	50	1:56127216-T-C
chrY	5731039	5731081	seqA,1:56127216-T-C,1,56127216,T,C:8-50	38	95.3	8	50	42	1:56127216-T-C
chrY	6521607	6521651	seqA,1:56127216-T-C,1,56127216,T,C:6-50	38	93.2	6	50	44	1:56127216-T-C
chrY	21553232	21553276	seqA,1:56127216-T-C,1,56127216,T,C:6-50	38	93.2	6	50	44	1:56127216-T-C
chrY	5893589	5893632	seqA,1:56127216-T-C,1,56127216,T,C:7-50	37	93.1	7	50	43	1:56127216-T-C
chrY	25520126	25520169	seqA,1:56127216-T-C,1,56127216,T,C:7-50	37	93.1	7	50	43	1:56127216-T-C
chrY	2784629	2784672	seqA,1:56127216-T-C,1,56127216,T,C:6-50	38	88.4	6	50	44	1:56127216-T-C
chrY	3264315	3264358	seqA,1:56127216-T-C,1,56127216,T,C:6-50	38	88.4	6	50	44	1:56127216-T-C
chrY	4269604	4269642	seqA,1:56127216-T-C,1,56127216,T,C:7-45	36	97.4	7	45	38	1:56127216-T-C
chrY	4690168	4690210	seqA,1:56127216-T-C,1,56127216,T,C:8-50	36	92.9	8	50	42	1:56127216-T-C
chrY	5047984	5048026	seqA,1:56127216-T-C,1,56127216,T,C:8-50	36	92.9	8	50	42	1:56127216-T-C
chrX	98522658	98522707	seqA,1:56127216-T-C,1,56127216,T,C:0-49	45	96.0	0	49	49	1:56127216-T-C
chrX	50099210	50099254	seqA,1:56127216-T-C,1,56127216,T,C:6-50	44	100.0	6	50	44	1:56127216-T-C
chrX	65340567	65340611	seqA,1:56127216-T-C,1,56127216,T,C:6-50	44	100.0	6	50	44	1:56127216-T-C
chrX	11746287	11746332	seqA,1:56127216-T-C,1,56127216,T,C:5-50	43	97.8	5	50	45	1:56127216-T-C
chrX	17321252	17321295	seqA,1:56127216-T-C,1,56127216,T,C:7-50	43	100.0	7	50	43	1:56127216-T-C
chrX	66529801	66529844	seqA,1:56127216-T-C,1,56127216,T,C:7-50	43	100.0	7	50	43	1:56127216-T-C
chrX	78127016	78127059	seqA,1:56127216-T-C,1,56127216,T,C:7-50	43	100.0	7	50	43	1:56127216-T-C
chrX	95622461	95622504	seqA,1:56127216-T-C,1,56127216,T,C:7-50	43	100.0	7	50	43	1:56127216-T-C
chrX	99577387	99577430	seqA,1:56127216-T-C,1,56127216,T,C:7-50	43	100.0	7	50	43	1:56127216-T-C
chrX	109150989	109151032	seqA,1:56127216-T-C,1,56127216,T,C:7-50	43	100.0	7	50	43	1:56127216-T-C
chrX	110008479	110008887	seqA,1:56127216-T-C,1,56127216,T,C:0-50	47	98.0	0	50	50	1:56127216-T-C
chrX	116611723	116611766	seqA,1:56127216-T-C,1,56127216,T,C:7-50	43	100.0	7	50	43	1:56127216-T-C
chrX	119979447	119979490	seqA,1:56127216-T-C,1,56127216,T,C:7-50	43	100.0	7	50	43	1:56127216-T-C
chrX	127780387	127780430	seqA,1:56127216-T-C,1,56127216,T,C:7-50	43	100.0	7	50	43	1:56127216-T-C
chrX	14606522	14606566	seqA,1:56127216-T-C,1,56127216,T,C:6-50	42	97.8	6	50	44	1:56127216-T-C
chrX	20691028	20691072	seqA,1:56127216-T-C,1,56127216,T,C:6-50	42	97.8	6	50	44	1:56127216-T-C
chrY	3401562	3401609	seqA,1:56127216-T-C,1,56127216,T,C:2-50	44	91.5	2	50	48	1:56127216-T-C
chrY	13375512	13375555	seqA,1:56127216-T-C,1,56127216,T,C:7-50	41	97.7	7	50	43	1:56127216-T-C
chrY	22880604	22880647	seqA,1:56127216-T-C,1,56127216,T,C:7-50	39	95.4	7	50	43	1:56127216-T-C
chrY	5846594	5846638	seqA,1:56127216-T-C,1,56127216,T,C:6-50	38	93.2	6	50	44	1:56127216-T-C
chrY	14760111	14760154	seqA,1:56127216-T-C,1,56127216,T,C:7-50	37	93.1	7	50	43	1:56127216-T-C
chrY	28442743	28442786	seqA,1:56127216-T-C,1,56127216,T,C:7-50	37	93.1	7	50	43	1:56127216-T-C
chrY	4616453	4616491	seqA,1:56127216-T-C,1,56127216,T,C:6-44	36	97.4	6	44	38	1:56127216-T-C
chrY	5489731	5489771	seqA,1:56127216-T-C,1,56127216,T,C:10-50	36	95.0	10	50	40	1:56127216-T-C
chrY	19716105	19716147	seqA,1:56127216-T-C,1,56127216,T,C:8-50	36	92.9	8	50	42	1:56127216-T-C
chrY	19599404	19599443	seqA,1:56127216-T-C,1,56127216,T,C:11-50	35	94.9	11	50	39	1:56127216-T-C
chrY	28685095	28685132	seqA,1:56127216-T-C,1,56127216,T,C:11-48	35	97.3	11	48	37	1:56127216-T-C
chrY	15532300	15532338	seqA,1:56127216-T-C,1,56127216,T,C:6-44	34	94.8	6	44	38	1:56127216-T-C
chrY	28473547	28473590	seqA,1:56127216-T-C,1,56127216,T,C:7-50	33	88.4	7	50	43	1:56127216-T-C
chrY	3133233	3133267	seqA,1:56127216-T-C,1,56127216,T,C:7-41	32	97.1	7	41	34	1:56127216-T-C
chrY	3173676	3173715	seqA,1:56127216-T-C,1,56127216,T,C:11-50	31	89.8	11	50	39	1:56127216-T-C
chrY	3430323	3430358	seqA,1:56127216-T-C,1,56127216,T,C:15-50	31	94.3	15	50	35	1:56127216-T-C
chrX	84292636	84293113	seqA,1:56127216-T-C,1,56127216,T,C:0-50	49	100.0	0	50	50	1:56127216-T-C
chrX	14531187	14531353	seqA,1:56127216-T-C,1,56127216,T,C:0-50	47	98.0	0	50	50	1:56127216-T-C
chrX	64442914	64442958	seqA,1:56127216-T-C,1,56127216,T,C:6-50	44	100.0	6	50	44	1:56127216-T-C
chrX	78724925	78724974	seqA,1:56127216-T-C,1,56127216,T,C:2-50	45	98.0	2	50	48	1:56127216-T-C
chrX	87235166	87235210	seqA,1:56127216-T-C,1,56127216,T,C:6-50	44	100.0	6	50	44	1:56127216-T-C
chrX	87605724	87605774	seqA,1:56127216-T-C,1,56127216,T,C:0-50	44	94.0	0	50	50	1:56127216-T-C
chrX	125909691	125909735	seqA,1:56127216-T-C,1,56127216,T,C:6-50	44	100.0	6	50	44	1:56127216-T-C
chrX	131062256	131062305	seqA,1:56127216-T-C,1,56127216,T,C:2-50	45	98.0	2	50	48	1:56127216-T-C
chrX	74718768	74719004	seqA,1:56127216-T-C,1,56127216,T,C:0-50	47	98.0	0	50	50	1:56127216-T-C
chrX	115081779	115081822	seqA,1:56127216-T-C,1,56127216,T,C:7-50	43	100.0	7	50	43	1:56127216-T-C
chrX	121811165	121811208	seqA,1:56127216-T-C,1,56127216,T,C:7-50	43	100.0	7	50	43	1:56127216-T-C
chrX	127449737	127449780	seqA,1:56127216-T-C,1,56127216,T,C:7-50	43	100.0	7	50	43	1:56127216-T-C
chrX	141812336	141812379	seqA,1:56127216-T-C,1,56127216,T,C:7-50	43	100.0	7	50	43	1:56127216-T-C
chrX	21004384	21004428	seqA,1:56127216-T-C,1,56127216,T,C:6-50	42	97.8	6	50	44	1:56127216-T-C
chrX	22550603	22550752	seqA,1:56127216-T-C,1,56127216,T,C:0-50	45	96.0	0	50	50	1:56127216-T-C
chrX	64673032	64673076	seqA,1:56127216-T-C,1,56127216,T,C:6-50	42	97.8	6	50	44	1:56127216-T-C
chrY	21533015	21533035	seqA,1:56132876-T-C,1,56132876,A,G:26-46	20	100.0	26	46	20	1:56132876-T-C
chrY	24480013	24480055	seqA,1:56141969-T-C,1,56141969,A,G:0-50	39	78.6	0	50	50	1:56141969-T-C
chrX	57412167	57412209	seqA,1:56141969-T-C,1,56141969,A,G:0-50	39	78.6	0	50	50	1:56141969-T-C
chrX	40152428	40152470	seqA,1:56141969-T-C,1,56141969,A,G:0-50	39	78.6	0	50	50	1:56141969-T-C
chrX	62558333	62558357	seqA,1:56141969-T-C,1,56141969,A,G:26-50	24	100.0	26	50	24	1:56141969-T-C
chrX	62558448	62558472	seqA,1:56141969-T-C,1,56141969,A,G:0-24	24	100.0	0	24	24	1:56141969-T-C
chrX	6428863	6428905	seqA,1:56141969-T-C,1,56141969,A,G:0-50	39	78.6	0	50	50	1:56141969-T-C
chrX	116198056	116198079	seqA,1:56235187-T-A,1,56235187,A,T:27-50	23	100.0	27	50	23	1:56235187-T-A
chrX	25300710	25300733	seqA,1:56235187-T-A,1,56235187,A,T:27-50	23	100.0	27	50	23	1:56235187-T-A
chrX	86542135	86542158	seqA,1:56235187-T-A,1,56235187,A,T:27-50	21	95.7	27	50	23	1:56235187-T-A
chrX	47654704	47654727	seqA,1:56235187-T-A,1,56235187,A,T:27-50	21	95.7	27	50	23	1:56235187-T-A
chrX	128816700	128816723	seqA,1:56235187-T-A,1,56235187,A,T:27-50	21	95.7	27	50	23	1:56235187-T-A
chrX	105287565	105287588	seqA,1:56235187-T-A,1,56235187,A,T:27-50	21	95.7	27	50	23	1:56235187-T-A
chrX	19592590	19592613	seqA,1:56235187-T-A,1,56235187,A,T:27-50	21	95.7	27	50	23	1:56235187-T-A
chrX	121473109	121473131	seqA,1:56235187-T-A,1,56235187,A,T:26-48	20	95.5	26	48	22	1:56235187-T-A
chrY	19391860	19391887	seqB,1:56235187-T-A,1,56235187,A,T:27-50	22	100.0	27	50	23	1:56235187-T-A
chrX	116198056	116198078	seqB,1:56235187-T-A,1,56235187,A,T:27-49	22	100.0	27	49	22	1:56235187-T-A
chrX	25300710	25300732	seqB,1:56235187-T-A,1,56235187,A,T:27-49	22	100.0	27	49	22	1:56235187-T-A
chrX	47654704	47654724	seqB,1:56235187-T-A,1,56235187,A,T:27-47	20	100.0	27	47	20	1:56235187-T-A
chrX	121473107	121473131	seqB,1:56235187-T-A,1,56235187,A,T:26-50	20	91.7	26	50	24	1:56235187-T-A
chrX	22572705	22572731	seqA,1:57354155-C-A,1,57354155,A,C:0-26	23	96.0	0	26	26	1:57354155-C-A
chrX	14010024	14010048	seqA,1:57602299-CA,1,57602299,T,G:9-32	22	100.0	9	32	23	1:57602299-CA
chrX	10866797	10866821	seqA,1:5790569-C-G,1,5790569,C,G:24-48	22	95.9	24	48	24	1:5790569-C-G
chrX	10866797	10866821	seqB,1:5790569-C-G,1,5790569,C,G:24-48	22	95.9	24	48	24	1:5790569-C-G
chrY	9676919	9676972	seqA,1:58751362-C-T,0,0,A,G:0-50	49	100.0	0	50	50	1:58751362-C-T
chrY	15627898	15627951	seqA,1:58751362-C-T,0,0,A,G:0-50	49	100.0	0	50	50	1:58751362-C-T
chrY	25043799	25043853	seqA,1:58751362-C-T,0,0,A,G:0-50	49	100.0	0	50	50	1:58751362-C-T
chrY	26677548	26677602	seqA,1:58751362-C-T,0,0,A,G:0-50	49	100.0	0	50	50	1:58751362-C-T
chrY	59264965	59265018	seqA,1:58751362-C-T,0,0,A,G:0-50	49	100.0	0	50	50	1:58751362-C-T
chrY	24687057	24687109	seqA,1:58751362-C-T,0,0,A,G:1-50	48	100.0	1	50	49	1:58751362-C-T
chrY	28161450	28161502	seqA,1:58751362-C-T,0,0,A,G:1-50	48	100.0	1	50	49	1:58751362-C-T
chrY	1774252	1774305	seqA,1:58751362-C-T,0,0,A,G:0-50	47	98.0	0	50	50	1:58751362-C-T
chrY	2675191	2675244	seqA,1:58751362-C-T,0,0,A,G:0-50	47	98.0	0	50	50	1:58751362-C-T
chrY	3458687	3458740	seqA,1:58751362-C-T,0,0,A,G:0-50	47	98.0	0	50	50	1:58751362-C-T
chrY	3944247	3944300	seqA,1:58751362-C-T,0,0,A,G:0-50	47	98.0	0	50	50	1:58751362-C-T
chrY	4090905	4090958	seqA,1:58751362-C-T,0,0,A,G:0-50	47	98.0	0	50	50	1:58751362-C-T
chrY	4910738	4910791	seqA,1:58751362-C-T,0,0,A,G:0-50	47	98.0	0	50	50	1:58751362-C-T
chrY	5475799	5475852	seqA,1:58751362-C-T,0,0,A,G:0-50	47	98.0	0	50	50	1:58751362-C-T
chrY	6015245	6015298	seqA,1:58751362-C-T,0,0,A,G:0-50	47	98.0	0	50	50	1:58751362-C-T
chrY	6158432	6158485	seqA,1:58751362-C-T,0,0,A,G:0-50	47	98.0	0	50	50	1:58751362-C-T
chrX	21248153	21248203	seqA,1:58751362-C-T,0,0,A,G:0-50	50	100.0	0	50	50	1:58751362-C-T
chrX	62667830	62667880	seqA,1:58751362-C-T,0,0,A,G:0-50	50	100.0	0	50	50	1:58751362-C-T
chrX	78231056	78231106	seqA,1:58751362-C-T,0,0,A,G:0-50	48	98.0	0	50	50	1:58751362-C-T
chrX	125935571	125935621	seqA,1:58751362-C-T,0,0,A,G:0-50	48	98.0	0	50	50	1:58751362-C-T
chrX	12531923	12531976	seqA,1:58751362-C-T,0,0,A,G:0-50	49	100.0	0	50	50	1:58751362-C-T
chrX	14702526	14702579	seqA,1:58751362-C-T,0,0,A,G:0-50	49	100.0	0	50	50	1:58751362-C-T
chrX	17508835	17508888	seqA,1:58751362-C-T,0,0,A,G:0-50	49	100.0	0	50	50	1:58751362-C-T
chrX	21238322	21238375	seqA,1:58751362-C-T,0,0,A,G:0-50	49	100.0	0	50	50	1:58751362-C-T
chrX	22248481	22248534	seqA,1:58751362-C-T,0,0,A,G:0-50	49	100.0	0	50	50	1:58751362-C-T
chrX	23665609	23665662	seqA,1:58751362-C-T,0,0,A,G:0-50	49	100.0	0	50	50	1:58751362-C-T
chrX	25427701	25427754	seqA,1:58751362-C-T,0,0,A,G:0-50	49	100.0	0	50	50	1:58751362-C-T
chrX	27631154	27631207	seqA,1:58751362-C-T,0,0,A,G:0-50	49	100.0	0	50	50	1:58751362-C-T
chrX	33843452	33843505	seqA,1:58751362-C-T,0,0,A,G:0-50	49	100.0	0	50	50	1:58751362-C-T
chrX	43582523	43582576	seqA,1:58751362-C-T,0,0,A,G:0-50	49	100.0	0	50	50	1:58751362-C-T
chrX	43911703	43911756	seqA,1:58751362-C-T,0,0,A,G:0-50	49	100.0	0	50	50	1:58751362-C-T
chrX	49708602	49708655	seqA,1:58751362-C-T,0,0,A,G:0-50	49	100.0	0	50	50	1:58751362-C-T
chrY	4431513	4431566	seqA,1:58751362-C-T,0,0,A,G:0-50	49	100.0	0	50	50	1:58751362-C-T
chrY	4524883	4524936	seqA,1:58751362-C-T,0,0,A,G:0-50	49	100.0	0	50	50	1:58751362-C-T
chrY	5704767	5704820	seqA,1:58751362-C-T,0,0,A,G:0-50	49	100.0	0	50	50	1:58751362-C-T
chrY	6203424	6203477	seqA,1:58751362-C-T,0,0,A,G:0-50	49	100.0	0	50	50	1:58751362-C-T
chrY	6590999	6591052	seqA,1:58751362-C-T,0,0,A,G:0-50	49	100.0	0	50	50	1:58751362-C-T
chrY	27284794	27284848	seqA,1:58751362-C-T,0,0,A,G:0-50	49	100.0	0	50	50	1:58751362-C-T
chrY	28578837	28578890	seqA,1:58751362-C-T,0,0,A,G:0-50	49	100.0	0	50	50	1:58751362-C-T
chrY	59146001	59146054	seqA,1:58751362-C-T,0,0,A,G:0-50	49	100.0	0	50	50	1:58751362-C-T
chrY	24191579	24191631	seqA,1:58751362-C-T,0,0,A,G:1-50	48	100.0	1	50	49	1:58751362-C-T
chrY	25800869	25800921	seqA,1:58751362-C-T,0,0,A,G:1-50	48	100.0	1	50	49	1:58751362-C-T
chrY	3208123	3208176	seqA,1:58751362-C-T,0,0,A,G:0-50	47	98.0	0	50	50	1:58751362-C-T
chrY	4219614	4219667	seqA,1:58751362-C-T,0,0,A,G:0-50	47	98.0	0	50	50	1:58751362-C-T
chrY	4285833	4285886	seqA,1:58751362-C-T,0,0,A,G:0-50	47	98.0	0	50	50	1:58751362-C-T
chrY	4845796	4845849	seqA,1:58751362-C-T,0,0,A,G:0-50	47	98.0	0	50	50	1:58751362-C-T
chrY	6366626	6366679	seqA,1:58751362-C-T,0,0,A,G:0-50	47	98.0	0	50	50	1:58751362-C-T
chrY	7394467	7394520	seqA,1:58751362-C-T,0,0,A,G:0-50	47	98.0	0	50	50	1:58751362-C-T
chrX	2981866	2981919	seqA,1:58751362-C-T,0,0,A,G:0-50	49	100.0	0	50	50	1:58751362-C-T
chrX	13203624	13203677	seqA,1:58751362-C-T,0,0,A,G:0-50	49	100.0	0	50	50	1:58751362-C-T
chrX	13747238	13747291	seqA,1:58751362-C-T,0,0,A,G:0-50	49	100.0	0	50	50	1:58751362-C-T
chrX	14413462	14413515	seqA,1:58751362-C-T,0,0,A,G:0-50	49	100.0	0	50	50	1:58751362-C-T
chrX	14831819	14831872	seqA,1:58751362-C-T,0,0,A,G:0-50	49	100.0	0	50	50	1:58751362-C-T
chrX	20897227	20897280	seqA,1:58751362-C-T,0,0,A,G:0-50	49	100.0	0	50	50	1:58751362-C-T
chrX	21111929	21111982	seqA,1:58751362-C-T,0,0,A,G:0-50	49	100.0	0	50	50	1:58751362-C-T
chrX	31707608	31707661	seqA,1:58751362-C-T,0,0,A,G:0-50	49	100.0	0	50	50	1:58751362-C-T
chrX	41672366	41672419	seqA,1:58751362-C-T,0,0,A,G:0-50	49	100.0	0	50	50	1:58751362-C-T
chrX	46577252	46577305	seqA,1:58751362-C-T,0,0,A,G:0-50	49	100.0	0	50	50	1:58751362-C-T
chrX	51283613	51283666	seqA,1:58751362-C-T,0,0,A,G:0-50	49	100.0	0	50	50	1:58751362-C-T
chrX	54171120	54171173	seqA,1:58751362-C-T,0,0,A,G:0-50	49	100.0	0	50	50	1:58751362-C-T
chrX	55373032	55373085	seqA,1:58751362-C-T,0,0,A,G:0-50	49	100.0	0	50	50	1:58751362-C-T
chrX	55597473	55597526	seqA,1:58751362-C-T,0,0,A,G:0-50	49	100.0	0	50	50	1:58751362-C-T
chrX	55870477	55870530	seqA,1:58751362-C-T,0,0,A,G:0-50	49	100.0	0	50	50	1:58751362-C-T
chrX	56225044	56225097	seqA,1:58751362-C-T,0,0,A,G:0-50	49	100.0	0	50	50	1:58751362-C-T
chrY	15335860	15335910	seqA,1:59046359-C-A,1,59046359,T,G:0-50	40	90.0	0	50	50	1:59046359-C-A
chrY	19160971	19161020	seqA,1:59046359-C-A,1,59046359,T,G:0-50	34	79.6	0	50	50	1:59046359-C-A
chrY	15677346	15677392	seqA,1:59046359-C-A,1,59046359,T,G:0-46	35	94.9	0	46	46	1:59046359-C-A
chrY	20063783	20063809	seqA,1:59046359-C-A,1,59046359,T,G:0-26	26	100.0	0	26	26	1:59046359-C-A
chrY	14412280	14412306	seqA,1:59046359-C-A,1,59046359,T,G:0-26	26	100.0	0	26	26	1:59046359-C-A
chrY	17243014	17243051	seqA,1:59046359-C-A,1,59046359,T,G:7-44	25	83.8	7	44	37	1:59046359-C-A
chrY	2842831	2842857	seqA,1:59046359-C-A,1,59046359,T,G:0-26	24	96.2	0	26	26	1:59046359-C-A
chrX	79681366	79681416	seqA,1:59046359-C-A,1,59046359,T,G:0-50	44	94.0	0	50	50	1:59046359-C-A
chrX	85168161	85168211	seqA,1:59046359-C-A,1,59046359,T,G:0-50	44	94.0	0	50	50	1:59046359-C-A
chrX	5359701	5359751	seqA,1:59046359-C-A,1,59046359,T,G:0-50	42	92.0	0	50	50	1:59046359-C-A
chrX	11213312	11213362	seqA,1:59046359-C-A,1,59046359,T,G:0-50	42	92.0	0	50	50	1:59046359-C-A
chrX	28587018	28587068	seqA,1:59046359-C-A,1,59046359,T,G:0-50	42	92.0	0	50	50	1:59046359-C-A
chrX	53533645	53533691	seqA,1:59046359-C-A,1,59046359,T,G:0-46	42	95.7	0	46	46	1:59046359-C-A
chrX	13971723	13971773	seqA,1:59046359-C-A,1,59046359,T,G:0-50	40	90.0	0	50	50	1:59046359-C-A
chrX	116089663	116089713	seqA,1:59046359-C-A,1,59046359,T,G:0-50	40	90.0	0	50	50	1:59046359-C-A
chrX	100423395	100423445	seqA,1:59046359-C-A,1,59046359,T,G:0-50	38	88.0	0	50	50	1:59046359-C-A
chrX	53288213	53288262	seqA,1:59046359-C-A,1,59046359,T,G:0-50	41	93.1	0	50	50	1:59046359-C-A
chrX	22218566	22218616	seqA,1:59046359-C-A,1,59046359,T,G:0-50	36	86.0	0	50	50	1:59046359-C-A
chrX	37715409	37715458	seqA,1:59046359-C-A,1,59046359,T,G:0-50	38	83.7	0	50	50	1:59046359-C-A
chrX	53539287	53539336	seqA,1:59046359-C-A,1,59046359,T,G:1-50	40	97.7	1	50	49	1:59046359-C-A
chrX	118696200	118696386	seqA,1:59046359-C-A,1,59046359,T,G:0-50	39	90.0	0	50	50	1:59046359-C-A
chrX	33013063	33013120	seqA,1:59046359-C-A,1,59046359,T,G:2-50	37	89.6	2	50	48	1:59046359-C-A
chrX	63143143	63143192	seqA,1:59046359-C-A,1,59046359,T,G:0-50	36	81.7	0	50	50	1:59046359-C-A
chrY	16506129	16506178	seqA,1:59046359-C-A,1,59046359,T,G:0-49	43	93.9	0	49	49	1:59046359-C-A
chrY	27711815	27711865	seqA,1:59046359-C-A,1,59046359,T,G:0-50	38	88.0	0	50	50	1:59046359-C-A
chrY	8207935	8207985	seqA,1:59046359-C-A,1,59046359,T,G:0-50	38	88.0	0	50	50	1:59046359-C-A
chrY	9828695	9828745	seqA,1:59046359-C-A,1,59046359,T,G:0-50	38	93.2	0	50	50	1:59046359-C-A
chrY	21549316	21549365	seqA,1:59046359-C-A,1,59046359,T,G:0-50	32	77.6	0	50	50	1:59046359-C-A
chrY	17770567	17770764	seqA,1:59046359-C-A,1,59046359,T,G:0-37	30	91.9	0	37	37	1:59046359-C-A
chrX	3684976	3685027	seqA,1:59046359-C-A,1,59046359,T,G:0-50	43	94.0	0	50	50	1:59046359-C-A
chrX	27247229	27247279	seqA,1:59046359-C-A,1,59046359,T,G:0-50	42	92.0	0	50	50	1:59046359-C-A
chrX	49428076	49428126	seqA,1:59046359-C-A,1,59046359,T,G:0-50	42	92.0	0	50	50	1:59046359-C-A
chrX	32004656	32004706	seqA,1:59046359-C-A,1,59046359,T,G:0-50	40	90.0	0	50	50	1:59046359-C-A
chrX	44780246	44780296	seqA,1:59046359-C-A,1,59046359,T,G:0-50	40	90.0	0	50	50	1:59046359-C-A
chrX	53818689	53818739	seqA,1:59046359-C-A,1,59046359,T,G:0-50	40	90.0	0	50	50	1:59046359-C-A
chrX	62152865	62152915	seqA,1:59046359-C-A,1,59046359,T,G:0-50	40	90.0	0	50	50	1:59046359-C-A
chrX	69393991	69394041	seqA,1:59046359-C-A,1,59046359,T,G:0-50	40	90.0	0	50	50	1:59046359-C-A
chrX	131137925	131137975	seqA,1:59046359-C-A,1,59046359,T,G:0-50	40	90.0	0	50	50	1:59046359-C-A
chrX	142843604	142843654	seqA,1:59046359-C-A,1,59046359,T,G:0-50	40	90.0	0	50	50	1:59046359-C-A
chrX	123460441	123460491	seqA,1:59046359-C-A,1,59046359,T,G:0-49	40	91.9	0	49	49	1:59046359-C-A
chrX	2946378	2946428	seqA,1:59046359-C-A,1,59046359,T,G:0-50	38	88.0	0	50	50	1:59046359-C-A
chrX	117980453	117980531	seqA,1:59046359-C-A,1,59046359,T,G:0-50	41	92.0	0	50	50	1:59046359-C-A
chrX	146987838	146987889	seqA,1:59046359-C-A,1,59046359,T,G:0-50	39	90.0	0	50	50	1:59046359-C-A
chrX	18263986	18264035	seqA,1:59046359-C-A,1,59046359,T,G:0-50	38	83.7	0	50	50	1:59046359-C-A
chrX	22802248	22802298	seqA,1:59046359-C-A,1,59046359,T,G:0-50	36	86.0	0	50	50	1:59046359-C-A
chrY	7579196	7579246	seqA,1:59716550-T-C,0,0,A,G:0-50	46	96.0	0	50	50	1:59716550-T-C
chrY	15296906	15296956	seqA,1:59716550-T-C,0,0,A,G:0-50	46	96.0	0	50	50	1:59716550-T-C
chrY	21915891	21915941	seqA,1:59716550-T-C,0,0,A,G:0-50	46	96.0	0	50	50	1:59716550-T-C
chrY	4822869	4822919	seqA,1:59716550-T-C,0,0,A,G:0-50	44	94.0	0	50	50	1:59716550-T-C
chrY	5480127	5480177	seqA,1:59716550-T-C,0,0,A,G:0-50	44	94.0	0	50	50	1:59716550-T-C
chrY	6822736	6822786	seqA,1:59716550-T-C,0,0,A,G:0-50	44	94.0	0	50	50	1:59716550-T-C
chrY	7028061	7028111	seqA,1:59716550-T-C,0,0,A,G:0-50	44	94.0	0	50	50	1:59716550-T-C
chrY	8008275	8008325	seqA,1:59716550-T-C,0,0,A,G:0-50	44	94.0	0	50	50	1:59716550-T-C
chrY	15677062	15677112	seqA,1:59716550-T-C,0,0,A,G:0-50	44	94.0	0	50	50	1:59716550-T-C
chrY	15894739	15894789	seqA,1:59716550-T-C,0,0,A,G:0-50	44	94.0	0	50	50	1:59716550-T-C
chrY	16945647	16945697	seqA,1:59716550-T-C,0,0,A,G:0-50	44	94.0	0	50	50	1:59716550-T-C
chrY	19178730	19178780	seqA,1:59716550-T-C,0,0,A,G:0-50	44	94.0	0	50	50	1:59716550-T-C
chrY	24142308	24142358	seqA,1:59716550-T-C,0,0,A,G:0-50	44	94.0	0	50	50	1:59716550-T-C
chrY	25751595	25751645	seqA,1:59716550-T-C,0,0,A,G:0-50	44	94.0	0	50	50	1:59716550-T-C
chrY	21635451	21635500	seqA,1:59716550-T-C,0,0,A,G:0-49	43	93.9	0	49	49	1:59716550-T-C
chrY	2900922	2900968	seqA,1:59716550-T-C,0,0,A,G:0-46	42	95.7	0	46	46	1:59716550-T-C
chrX	57757838	57757888	seqA,1:59716550-T-C,0,0,A,G:0-50	48	98.0	0	50	50	1:59716550-T-C
chrX	69936665	69936715	seqA,1:59716550-T-C,0,0,A,G:0-50	48	98.0	0	50	50	1:59716550-T-C
chrX	142851377	142851427	seqA,1:59716550-T-C,0,0,A,G:0-50	48	98.0	0	50	50	1:59716550-T-C
chrX	85027926	85027975	seqA,1:59716550-T-C,0,0,A,G:0-49	47	98.0	0	49	49	1:59716550-T-C
chrX	25790479	25790529	seqA,1:59716550-T-C,0,0,A,G:0-50	46	96.0	0	50	50	1:59716550-T-C
chrX	65076529	65076579	seqA,1:59716550-T-C,0,0,A,G:0-50	46	96.0	0	50	50	1:59716550-T-C
chrX	101946844	101946894	seqA,1:59716550-T-C,0,0,A,G:0-50	46	96.0	0	50	50	1:59716550-T-C
chrX	109144744	109144794	seqA,1:59716550-T-C,0,0,A,G:0-50	46	96.0	0	50	50	1:59716550-T-C
chrX	111473778	111473828	seqA,1:59716550-T-C,0,0,A,G:0-50	46	96.0	0	50	50	1:59716550-T-C
chrX	131424542	131424592	seqA,1:59716550-T-C,0,0,A,G:0-50	46	96.0	0	50	50	1:59716550-T-C
chrX	64391931	64391980	seqA,1:59716550-T-C,0,0,A,G:0-49	45	96.0	0	49	49	1:59716550-T-C
chrX	73320931	73320980	seqA,1:59716550-T-C,0,0,A,G:0-49	45	96.0	0	49	49	1:59716550-T-C
chrX	85656417	85656466	seqA,1:59716550-T-C,0,0,A,G:0-49	45	96.0	0	49	49	1:59716550-T-C
chrX	17805398	17805448	seqA,1:59716550-T-C,0,0,A,G:0-50	44	94.0	0	50	50	1:59716550-T-C
chrX	19297518	19297568	seqA,1:59716550-T-C,0,0,A,G:0-50	44	94.0	0	50	50	1:59716550-T-C
chrX	19964305	19964355	seqA,1:59716550-T-C,0,0,A,G:0-50	44	94.0	0	50	50	1:59716550-T-C
chrY	4286751	4286801	seqA,1:59716550-T-C,0,0,A,G:0-50	46	96.0	0	50	50	1:59716550-T-C
chrY	14301608	14301657	seqA,1:59716550-T-C,0,0,A,G:0-49	45	96.0	0	49	49	1:59716550-T-C
chrY	15116218	15116267	seqA,1:59716550-T-C,0,0,A,G:0-49	45	96.0	0	49	49	1:59716550-T-C
chrY	9778800	9778850	seqA,1:59716550-T-C,0,0,A,G:0-50	44	94.0	0	50	50	1:59716550-T-C
chrY	15682654	15682704	seqA,1:59716550-T-C,0,0,A,G:0-50	44	94.0	0	50	50	1:59716550-T-C
chrY	21055846	21055896	seqA,1:59716550-T-C,0,0,A,G:0-50	44	94.0	0	50	50	1:59716550-T-C
chrY	21196575	21196625	seqA,1:59716550-T-C,0,0,A,G:0-50	44	94.0	0	50	50	1:59716550-T-C
chrY	21963569	21963619	seqA,1:59716550-T-C,0,0,A,G:0-50	44	94.0	0	50	50	1:59716550-T-C
chrY	24736330	24736380	seqA,1:59716550-T-C,0,0,A,G:0-50	44	94.0	0	50	50	1:59716550-T-C
chrY	28210727	28210777	seqA,1:59716550-T-C,0,0,A,G:0-50	44	94.0	0	50	50	1:59716550-T-C
chrY	3311653	3311703	seqA,1:59716550-T-C,0,0,A,G:0-50	42	92.0	0	50	50	1:59716550-T-C
chrY	4841341	4841391	seqA,1:59716550-T-C,0,0,A,G:0-50	42	92.0	0	50	50	1:59716550-T-C
chrY	14160149	14160199	seqA,1:59716550-T-C,0,0,A,G:0-50	42	92.0	0	50	50	1:59716550-T-C
chrY	15833888	15833938	seqA,1:59716550-T-C,0,0,A,G:0-50	42	92.0	0	50	50	1:59716550-T-C
chrY	16214135	16214185	seqA,1:59716550-T-C,0,0,A,G:0-50	42	92.0	0	50	50	1:59716550-T-C
chrY	18473283	18473333	seqA,1:59716550-T-C,0,0,A,G:0-50	42	92.0	0	50	50	1:59716550-T-C
chrX	41667901	41667951	seqA,1:59716550-T-C,0,0,A,G:0-50	46	96.0	0	50	50	1:59716550-T-C
chrX	53809917	53809967	seqA,1:59716550-T-C,0,0,A,G:0-50	46	96.0	0	50	50	1:59716550-T-C
chrX	71036617	71036667	seqA,1:59716550-T-C,0,0,A,G:0-50	46	96.0	0	50	50	1:59716550-T-C
chrX	72501263	72501313	seqA,1:59716550-T-C,0,0,A,G:0-50	46	96.0	0	50	50	1:59716550-T-C
chrX	90091292	90091342	seqA,1:59716550-T-C,0,0,A,G:0-50	46	96.0	0	50	50	1:59716550-T-C
chrX	98489674	98489724	seqA,1:59716550-T-C,0,0,A,G:0-50	46	96.0	0	50	50	1:59716550-T-C
chrX	131266853	131266903	seqA,1:59716550-T-C,0,0,A,G:0-50	46	96.0	0	50	50	1:59716550-T-C
chrX	154167367	154167417	seqA,1:59716550-T-C,0,0,A,G:0-50	46	96.0	0	50	50	1:59716550-T-C
chrX	12556056	12556106	seqA,1:59716550-T-C,0,0,A,G:0-50	44	94.0	0	50	50	1:59716550-T-C
chrX	16378262	16378312	seqA,1:59716550-T-C,0,0,A,G:0-50	44	94.0	0	50	50	1:59716550-T-C
chrX	27819219	27819269	seqA,1:59716550-T-C,0,0,A,G:0-50	44	94.0	0	50	50	1:59716550-T-C
chrX	28224946	28224996	seqA,1:59716550-T-C,0,0,A,G:0-50	44	94.0	0	50	50	1:59716550-T-C
chrX	34475805	34475855	seqA,1:59716550-T-C,0,0,A,G:0-50	44	94.0	0	50	50	1:59716550-T-C
chrX	35239599	35239649	seqA,1:59716550-T-C,0,0,A,G:0-50	44	94.0	0	50	50	1:59716550-T-C
chrX	37419822	37419872	seqA,1:59716550-T-C,0,0,A,G:0-50	44	94.0	0	50	50	1:59716550-T-C
chrX	37627926	37627976	seqA,1:59716550-T-C,0,0,A,G:0-50	44	94.0	0	50	50	1:59716550-T-C
chrX	143945966	143945994	seqA,1:59766664-T-C,1,59766664,A,G:0-28	24	92.9	0	28	28	1:59766664-T-C
chrY	7263706	7263751	seqA,1:59927546-A-G,1,59927546,A,G:5-50	45	100.0	5	50	45	1:59927546-A-G
chrY	9451258	9451303	seqA,1:59927546-A-G,1,59927546,A,G:5-50	45	100.0	5	50	45	1:59927546-A-G
chrY	5305733	5305776	seqA,1:59927546-A-G,1,59927546,A,G:7-50	43	100.0	7	50	43	1:59927546-A-G
chrY	7438098	7438141	seqA,1:59927546-A-G,1,59927546,A,G:7-50	43	100.0	7	50	43	1:59927546-A-G
chrY	8173743	8173786	seqA,1:59927546-A-G,1,59927546,A,G:7-50	43	100.0	7	50	43	1:59927546-A-G
chrY	8321483	8321528	seqA,1:59927546-A-G,1,59927546,A,G:5-50	43	97.8	5	50	45	1:59927546-A-G
chrY	14118293	14118336	seqA,1:59927546-A-G,1,59927546,A,G:7-50	43	100.0	7	50	43	1:59927546-A-G
chrY	21574548	21574593	seqA,1:59927546-A-G,1,59927546,A,G:5-50	43	97.8	5	50	45	1:59927546-A-G
chrY	19558680	19558722	seqA,1:59927546-A-G,1,59927546,A,G:7-49	42	100.0	7	49	42	1:59927546-A-G
chrY	19916207	19916248	seqA,1:59927546-A-G,1,59927546,A,G:9-50	41	100.0	9	50	41	1:59927546-A-G
chrY	26126465	26126508	seqA,1:59927546-A-G,1,59927546,A,G:7-50	41	97.7	7	50	43	1:59927546-A-G
chrY	27234931	27234976	seqA,1:59927546-A-G,1,59927546,A,G:5-50	41	95.6	5	50	45	1:59927546-A-G
chrY	6013648	6013688	seqA,1:59927546-A-G,1,59927546,A,G:10-50	40	100.0	10	50	40	1:59927546-A-G
chrY	8043291	8043331	seqA,1:59927546-A-G,1,59927546,A,G:10-50	40	100.0	10	50	40	1:59927546-A-G
chrY	16497941	16497981	seqA,1:59927546-A-G,1,59927546,A,G:10-50	40	100.0	10	50	40	1:59927546-A-G
chrY	27599031	27599071	seqA,1:59927546-A-G,1,59927546,A,G:10-50	40	100.0	10	50	40	1:59927546-A-G
chrX	65110611	65110688	seqA,1:59927546-A-G,1,59927546,A,G:0-50	49	100.0	0	50	50	1:59927546-A-G
chrX	66361479	66361633	seqA,1:59927546-A-G,1,59927546,A,G:0-50	49	100.0	0	50	50	1:59927546-A-G
chrX	98829178	98829281	seqA,1:59927546-A-G,1,59927546,A,G:0-50	49	100.0	0	50	50	1:59927546-A-G
chrX	109846693	109846743	seqA,1:59927546-A-G,1,59927546,A,G:0-50	46	96.0	0	50	50	1:59927546-A-G
chrX	10822910	10823236	seqA,1:59927546-A-G,1,59927546,A,G:0-50	49	100.0	0	50	50	1:59927546-A-G
chrX	16934608	16934653	seqA,1:59927546-A-G,1,59927546,A,G:5-50	45	100.0	5	50	45	1:59927546-A-G
chrX	17799498	17799543	seqA,1:59927546-A-G,1,59927546,A,G:5-50	45	100.0	5	50	45	1:59927546-A-G
chrX	24409371	24409416	seqA,1:59927546-A-G,1,59927546,A,G:5-50	45	100.0	5	50	45	1:59927546-A-G
chrX	47898431	47898476	seqA,1:59927546-A-G,1,59927546,A,G:5-50	45	100.0	5	50	45	1:59927546-A-G
chrX	50086253	50086298	seqA,1:59927546-A-G,1,59927546,A,G:5-50	45	100.0	5	50	45	1:59927546-A-G
chrX	58479731	58479776	seqA,1:59927546-A-G,1,59927546,A,G:5-50	45	100.0	5	50	45	1:59927546-A-G
chrX	63080258	63080303	seqA,1:59927546-A-G,1,59927546,A,G:5-50	45	100.0	5	50	45	1:59927546-A-G
chrX	63758303	63758348	seqA,1:59927546-A-G,1,59927546,A,G:5-50	45	100.0	5	50	45	1:59927546-A-G
chrX	63791591	63791636	seqA,1:59927546-A-G,1,59927546,A,G:5-50	45	100.0	5	50	45	1:59927546-A-G
chrX	69523791	69523836	seqA,1:59927546-A-G,1,59927546,A,G:5-50	45	100.0	5	50	45	1:59927546-A-G
chrX	94567938	94567983	seqA,1:59927546-A-G,1,59927546,A,G:5-50	45	100.0	5	50	45	1:59927546-A-G
chrY	9683855	9683905	seqA,1:59927546-A-G,1,59927546,A,G:0-50	46	96.0	0	50	50	1:59927546-A-G
chrY	21990370	21990415	seqA,1:59927546-A-G,1,59927546,A,G:5-50	45	100.0	5	50	45	1:59927546-A-G
chrY	15809155	15809198	seqA,1:59927546-A-G,1,59927546,A,G:7-50	43	100.0	7	50	43	1:59927546-A-G
chrY	22972768	22972813	seqA,1:59927546-A-G,1,59927546,A,G:5-50	43	97.8	5	50	45	1:59927546-A-G
chrY	7986015	7986058	seqA,1:59927546-A-G,1,59927546,A,G:7-50	41	97.7	7	50	43	1:59927546-A-G
chrY	14255535	14255578	seqA,1:59927546-A-G,1,59927546,A,G:7-50	41	97.7	7	50	43	1:59927546-A-G
chrY	15688215	15688256	seqA,1:59927546-A-G,1,59927546,A,G:9-50	41	100.0	9	50	41	1:59927546-A-G
chrY	16336728	16337218	seqA,1:59927546-A-G,1,59927546,A,G:0-50	45	96.0	0	50	50	1:59927546-A-G
chrY	19477480	19477521	seqA,1:59927546-A-G,1,59927546,A,G:9-50	41	100.0	9	50	41	1:59927546-A-G
chrY	27835928	27835971	seqA,1:59927546-A-G,1,59927546,A,G:7-50	41	97.7	7	50	43	1:59927546-A-G
chrY	19704348	19704396	seqA,1:59927546-A-G,1,59927546,A,G:0-50	43	87.5	0	50	50	1:59927546-A-G
chrY	18291763	18291803	seqA,1:59927546-A-G,1,59927546,A,G:10-50	40	100.0	10	50	40	1:59927546-A-G
chrY	18043045	18043085	seqA,1:59927546-A-G,1,59927546,A,G:10-50	40	100.0	10	50	40	1:59927546-A-G
chrY	8237518	8237558	seqA,1:59927546-A-G,1,59927546,A,G:10-50	38	97.5	10	50	40	1:59927546-A-G
chrY	21934720	21934757	seqA,1:59927546-A-G,1,59927546,A,G:13-50	37	100.0	13	50	37	1:59927546-A-G
chrY	17830985	17831022	seqA,1:59927546-A-G,1,59927546,A,G:13-50	37	100.0	13	50	37	1:59927546-A-G
chrX	73937875	73938022	seqA,1:59927546-A-G,1,59927546,A,G:0-50	49	100.0	0	50	50	1:59927546-A-G
chrX	90591793	90591842	seqA,1:59927546-A-G,1,59927546,A,G:0-50	48	93.9	0	50	50	1:59927546-A-G
chrX	117423158	117423238	seqA,1:59927546-A-G,1,59927546,A,G:0-50	49	100.0	0	50	50	1:59927546-A-G
chrX	142288670	142288754	seqA,1:59927546-A-G,1,59927546,A,G:0-50	49	100.0	0	50	50	1:59927546-A-G
chrX	49546040	49546085	seqA,1:59927546-A-G,1,59927546,A,G:5-50	45	100.0	5	50	45	1:59927546-A-G
chrX	66479645	66479690	seqA,1:59927546-A-G,1,59927546,A,G:5-50	45	100.0	5	50	45	1:59927546-A-G
chrX	69324060	69324105	seqA,1:59927546-A-G,1,59927546,A,G:5-50	45	100.0	5	50	45	1:59927546-A-G
chrX	84790188	84790233	seqA,1:59927546-A-G,1,59927546,A,G:5-50	45	100.0	5	50	45	1:59927546-A-G
chrX	95845053	95845098	seqA,1:59927546-A-G,1,59927546,A,G:5-50	45	100.0	5	50	45	1:59927546-A-G
chrX	115296563	115296608	seqA,1:59927546-A-G,1,59927546,A,G:5-50	45	100.0	5	50	45	1:59927546-A-G
chrX	127872825	127872870	seqA,1:59927546-A-G,1,59927546,A,G:5-50	45	100.0	5	50	45	1:59927546-A-G
chrX	136760373	136760418	seqA,1:59927546-A-G,1,59927546,A,G:5-50	45	100.0	5	50	45	1:59927546-A-G
chrX	143489368	143489413	seqA,1:59927546-A-G,1,59927546,A,G:5-50	45	100.0	5	50	45	1:59927546-A-G
chrX	27042470	27042520	seqA,1:59927546-A-G,1,59927546,A,G:0-50	44	94.0	0	50	50	1:59927546-A-G
chrX	120862753	120862832	seqA,1:59927546-A-G,1,59927546,A,G:0-50	47	98.0	0	50	50	1:59927546-A-G
chrX	127710350	127710394	seqA,1:59927546-A-G,1,59927546,A,G:6-50	44	100.0	6	50	44	1:59927546-A-G
chrY	21401540	21401578	seqA,1:60178324-C-A,1,60178324,T,G:12-50	32	92.2	12	50	38	1:60178324-C-A
chrY	16429660	16429692	seqA,1:60178324-C-A,1,60178324,T,G:18-50	28	93.8	18	50	32	1:60178324-C-A
chrY	5131019	5131048	seqA,1:60178324-C-A,1,60178324,T,G:21-50	27	96.6	21	50	29	1:60178324-C-A
chrY	5625601	5625633	seqA,1:60178324-C-A,1,60178324,T,G:18-50	26	90.7	18	50	32	1:60178324-C-A
chrY	5236427	5236467	seqA,1:60178324-C-A,1,60178324,T,G:10-43	28	93.8	10	43	33	1:60178324-C-A
chrY	6070660	6070684	seqA,1:60178324-C-A,1,60178324,T,G:23-47	22	95.9	23	47	24	1:60178324-C-A
chrX	78057299	78057339	seqA,1:60178324-C-A,1,60178324,T,G:10-50	38	97.5	10	50	40	1:60178324-C-A
chrX	12101394	12101434	seqA,1:60178324-C-A,1,60178324,T,G:10-50	34	92.5	10	50	40	1:60178324-C-A
chrX	92251305	92251345	seqA,1:60178324-C-A,1,60178324,T,G:10-50	34	92.5	10	50	40	1:60178324-C-A
chrX	130654952	130654992	seqA,1:60178324-C-A,1,60178324,T,G:10-50	34	92.5	10	50	40	1:60178324-C-A
chrX	81299566	81299600	seqA,1:60178324-C-A,1,60178324,T,G:16-50	32	97.1	16	50	34	1:60178324-C-A
chrX	114444920	114444960	seqA,1:60178324-C-A,1,60178324,T,G:10-50	35	94.9	10	50	40	1:60178324-C-A
chrX	128120036	128120067	seqA,1:60178324-C-A,1,60178324,T,G:19-50	31	100.0	19	50	31	1:60178324-C-A
chrX	33903225	33903265	seqA,1:60178324-C-A,1,60178324,T,G:10-50	30	87.5	10	50	40	1:60178324-C-A
chrX	84138941	84138981	seqA,1:60178324-C-A,1,60178324,T,G:10-50	30	87.5	10	50	40	1:60178324-C-A
chrX	142564750	142564790	seqA,1:60178324-C-A,1,60178324,T,G:10-50	30	87.5	10	50	40	1:60178324-C-A
chrX	15102597	15102628	seqA,1:60178324-C-A,1,60178324,T,G:19-50	29	96.8	19	50	31	1:60178324-C-A
chrX	140127599	140127633	seqA,1:60178324-C-A,1,60178324,T,G:15-50	31	88.3	15	50	35	1:60178324-C-A
chrX	63147535	63147567	seqA,1:60178324-C-A,1,60178324,T,G:18-50	28	93.8	18	50	32	1:60178324-C-A
chrX	79370322	79370354	seqA,1:60178324-C-A,1,60178324,T,G:18-50	28	93.8	18	50	32	1:60178324-C-A
chrX	80900759	80900791	seqA,1:60178324-C-A,1,60178324,T,G:18-50	28	93.8	18	50	32	1:60178324-C-A
chrX	94749333	94749365	seqA,1:60178324-C-A,1,60178324,T,G:18-50	28	93.8	18	50	32	1:60178324-C-A
chrY	4721393	4721428	seqA,1:60178324-C-A,1,60178324,T,G:7-42	27	88.6	7	42	35	1:60178324-C-A
chrY	5544212	5544239	seqA,1:60178324-C-A,1,60178324,T,G:23-50	25	96.3	23	50	27	1:60178324-C-A
chrY	3692272	3692299	seqA,1:60178324-C-A,1,60178324,T,G:23-50	25	96.3	23	50	27	1:60178324-C-A
chrY	3029744	3029769	seqA,1:60178324-C-A,1,60178324,T,G:25-50	23	96.0	25	50	25	1:60178324-C-A
chrY	21428094	21428114	seqA,1:60178324-C-A,1,60178324,T,G:21-41	20	100.0	21	41	20	1:60178324-C-A
chrX	62163601	62163641	seqA,1:60178324-C-A,1,60178324,T,G:10-50	36	95.0	10	50	40	1:60178324-C-A
chrX	121474990	121475030	seqA,1:60178324-C-A,1,60178324,T,G:10-50	34	92.5	10	50	40	1:60178324-C-A
chrX	151699487	151699530	seqA,1:60178324-C-A,1,60178324,T,G:7-50	33	88.4	7	50	43	1:60178324-C-A
chrX	14687731	14687763	seqA,1:60178324-C-A,1,60178324,T,G:18-50	32	100.0	18	50	32	1:60178324-C-A
chrX	13080505	13080545	seqA,1:60178324-C-A,1,60178324,T,G:10-50	30	87.5	10	50	40	1:60178324-C-A
chrX	50938580	50938620	seqA,1:60178324-C-A,1,60178324,T,G:10-50	30	87.5	10	50	40	1:60178324-C-A
chrX	84099979	84100019	seqA,1:60178324-C-A,1,60178324,T,G:10-50	30	87.5	10	50	40	1:60178324-C-A
chrX	88372302	88372334	seqA,1:60178324-C-A,1,60178324,T,G:18-50	30	96.9	18	50	32	1:60178324-C-A
chrX	105094182	105094214	seqA,1:60178324-C-A,1,60178324,T,G:18-50	30	96.9	18	50	32	1:60178324-C-A
chrX	85673508	85673537	seqA,1:60178324-C-A,1,60178324,T,G:21-50	29	100.0	21	50	29	1:60178324-C-A
chrX	140642010	140642044	seqA,1:60178324-C-A,1,60178324,T,G:15-50	31	88.3	15	50	35	1:60178324-C-A
chrX	141896082	141896111	seqA,1:60178324-C-A,1,60178324,T,G:21-50	29	100.0	21	50	29	1:60178324-C-A
chrX	39480605	39480637	seqA,1:60178324-C-A,1,60178324,T,G:18-50	28	93.8	18	50	32	1:60178324-C-A
chrX	85721803	85721833	seqA,1:60178324-C-A,1,60178324,T,G:20-50	28	96.7	20	50	30	1:60178324-C-A
chrX	98886056	98886096	seqA,1:60178324-C-A,1,60178324,T,G:10-50	28	85.0	10	50	40	1:60178324-C-A
chrX	141051845	141051877	seqA,1:60178324-C-A,1,60178324,T,G:18-50	28	93.8	18	50	32	1:60178324-C-A
chrY	5945620	5945671	seqA,1:60296769-T-C,1,60296769,T,C:0-50	41	92.0	0	50	50	1:60296769-T-C
chrY	10032525	10032575	seqA,1:60296769-T-C,1,60296769,T,C:0-49	40	91.9	0	49	49	1:60296769-T-C
chrY	26761179	26761226	seqA,1:60296769-T-C,1,60296769,T,C:4-50	34	94.8	4	50	46	1:60296769-T-C
chrY	21130196	21130221	seqA,1:60296769-T-C,1,60296769,T,C:16-41	25	100.0	16	41	25	1:60296769-T-C
chrX	21713111	21713161	seqA,1:60296769-T-C,1,60296769,T,C:0-50	44	94.0	0	50	50	1:60296769-T-C
chrX	53582753	53582798	seqA,1:60296769-T-C,1,60296769,T,C:5-50	43	97.8	5	50	45	1:60296769-T-C
chrX	48591659	48591709	seqA,1:60296769-T-C,1,60296769,T,C:0-50	40	90.0	0	50	50	1:60296769-T-C
chrX	25152506	25152551	seqA,1:60296769-T-C,1,60296769,T,C:5-50	39	93.4	5	50	45	1:60296769-T-C
chrX	41600285	41600331	seqA,1:60296769-T-C,1,60296769,T,C:4-50	38	91.4	4	50	46	1:60296769-T-C
chrX	96690955	96691001	seqA,1:60296769-T-C,1,60296769,T,C:1-50	41	84.8	1	50	49	1:60296769-T-C
chrX	134132876	134132916	seqA,1:60296769-T-C,1,60296769,T,C:10-50	38	97.5	10	50	40	1:60296769-T-C
chrX	68888567	68888614	seqA,1:60296769-T-C,1,60296769,T,C:1-50	38	84.8	1	50	49	1:60296769-T-C
chrX	114940590	114940966	seqA,1:60296769-T-C,1,60296769,T,C:8-50	39	97.7	8	50	42	1:60296769-T-C
chrX	41203840	41203886	seqA,1:60296769-T-C,1,60296769,T,C:1-50	38	85.8	1	50	49	1:60296769-T-C
chrX	42195110	42195152	seqA,1:60296769-T-C,1,60296769,T,C:11-50	36	97.5	11	50	39	1:60296769-T-C
chrX	142488620	142488666	seqA,1:60296769-T-C,1,60296769,T,C:1-50	38	85.8	1	50	49	1:60296769-T-C
chrX	3231462	3231496	seqA,1:60296769-T-C,1,60296769,T,C:16-50	32	97.1	16	50	34	1:60296769-T-C
chrX	16760436	16760470	seqA,1:60296769-T-C,1,60296769,T,C:16-50	32	97.1	16	50	34	1:60296769-T-C
chrX	36378011	36378065	seqA,1:60296769-T-C,1,60296769,T,C:0-50	37	93.1	0	50	50	1:60296769-T-C
chrX	48947902	48947956	seqA,1:60296769-T-C,1,60296769,T,C:0-50	37	93.1	0	50	50	1:60296769-T-C
chrY	14104326	14104360	seqA,1:60296769-T-C,1,60296769,T,C:16-50	30	94.2	16	50	34	1:60296769-T-C
chrY	27201175	27201222	seqA,1:60296769-T-C,1,60296769,T,C:4-50	34	94.8	4	50	46	1:60296769-T-C
chrX	6034154	6034205	seqA,1:60296769-T-C,1,60296769,T,C:0-50	45	96.0	0	50	50	1:60296769-T-C
chrX	13631085	13631135	seqA,1:60296769-T-C,1,60296769,T,C:0-50	45	96.0	0	50	50	1:60296769-T-C
chrX	39780860	39780906	seqA,1:60296769-T-C,1,60296769,T,C:4-50	42	95.7	4	50	46	1:60296769-T-C
chrX	54213811	54213857	seqA,1:60296769-T-C,1,60296769,T,C:4-50	42	95.7	4	50	46	1:60296769-T-C
chrX	104693395	104693446	seqA,1:60296769-T-C,1,60296769,T,C:0-50	43	94.0	0	50	50	1:60296769-T-C
chrX	118678725	118678771	seqA,1:60296769-T-C,1,60296769,T,C:4-50	42	95.7	4	50	46	1:60296769-T-C
chrX	32601434	32601487	seqA,1:60296769-T-C,1,60296769,T,C:0-50	43	94.0	0	50	50	1:60296769-T-C
chrX	96490424	96490470	seqA,1:60296769-T-C,1,60296769,T,C:4-50	40	93.5	4	50	46	1:60296769-T-C
chrX	97630375	97630420	seqA,1:60296769-T-C,1,60296769,T,C:4-50	42	91.2	4	50	46	1:60296769-T-C
chrX	67603255	67603305	seqA,1:60296769-T-C,1,60296769,T,C:5-50	40	95.6	5	50	45	1:60296769-T-C
chrX	81395601	81395652	seqA,1:60296769-T-C,1,60296769,T,C:0-50	39	90.0	0	50	50	1:60296769-T-C
chrX	26051240	26051277	seqA,1:60296769-T-C,1,60296769,T,C:4-41	37	100.0	4	41	37	1:60296769-T-C
chrX	22026968	22027011	seqA,1:60296769-T-C,1,60296769,T,C:0-41	38	97.6	0	41	41	1:60296769-T-C
chrX	31881280	31881327	seqA,1:60296769-T-C,1,60296769,T,C:1-50	40	87.0	1	50	49	1:60296769-T-C
chrX	25299235	25299285	seqA,1:60296769-T-C,1,60296769,T,C:4-50	39	93.4	4	50	46	1:60296769-T-C
chrX	4842989	4843027	seqA,1:60296769-T-C,1,60296769,T,C:12-50	34	94.8	12	50	38	1:60296769-T-C
chrX	124951918	124951953	seqA,1:60375488-AC,1,60375488,A,C:9-38	27	100.0	9	38	29	1:60375488-AC
chrX	82327493	82327529	seqA,1:60946624-T-C,1,60946624,T,C:14-50	32	94.5	14	50	36	1:60946624-T-C
chrX	74575366	74575392	seqA,1:60946624-T-C,1,60946624,T,C:24-50	26	100.0	24	50	26	1:60946624-T-C
chrX	109005449	109005475	seqA,1:60946624-T-C,1,60946624,T,C:24-50	24	96.2	24	50	26	1:60946624-T-C
chrX	70019178	70019502	seqA,1:60946624-T-C,1,60946624,T,C:22-50	27	100.0	22	50	28	1:60946624-T-C
chrX	146104028	146104051	seqA,1:60946624-T-C,1,60946624,T,C:27-50	23	100.0	27	50	23	1:60946624-T-C
chrX	8577687	8577734	seqA,1:60946624-T-C,1,60946624,T,C:0-50	40	83.0	0	50	50	1:60946624-T-C
chrX	71107100	71107136	seqA,1:60946624-T-C,1,60946624,T,C:14-50	30	91.7	14	50	36	1:60946624-T-C
chrX	131470651	131470677	seqA,1:60946624-T-C,1,60946624,T,C:24-50	26	100.0	24	50	26	1:60946624-T-C
chrX	118953465	118953491	seqA,1:60946624-T-C,1,60946624,T,C:24-50	24	96.2	24	50	26	1:60946624-T-C
chrX	88147272	88147295	seqA,1:60946624-T-C,1,60946624,T,C:26-49	23	100.0	26	49	23	1:60946624-T-C
chrX	28094388	28094411	seqA,1:60946624-T-C,1,60946624,T,C:27-50	21	95.7	27	50	23	1:60946624-T-C
chrX	11625145	11625165	seqA,1:61554032-GA,1,61554032,T,C:4-24	20	100.0	4	24	20	1:61554032-GA
chrX	15605564	15605586	seqA,1:61787043-T-C,1,61787043,A,G:28-50	20	95.5	28	50	22	1:61787043-T-C
chrX	94775207	94775227	seqA,1:61787043-T-C,1,61787043,A,G:25-45	20	100.0	25	45	20	1:61787043-T-C
chrY	18455885	18455910	seqA,1:6179806-T-C,1,6179806,T,C:5-30	23	96.0	5	30	25	1:6179806-T-C
chrY	19963202	19963226	seqA,1:6179806-T-C,1,6179806,T,C:18-42	22	95.9	18	42	24	1:6179806-T-C
chrX	126058224	126058262	seqA,1:6179806-T-C,1,6179806,T,C:4-42	34	94.8	4	42	38	1:6179806-T-C
chrX	128518503	128518560	seqA,1:6179806-T-C,1,6179806,T,C:3-42	36	97.5	3	42	39	1:6179806-T-C
chrX	40475438	40476132	seqA,1:6179806-T-C,1,6179806,T,C:0-45	36	91.2	0	45	45	1:6179806-T-C
chrX	30926045	30926079	seqA,1:6179806-T-C,1,6179806,T,C:6-42	31	85.3	6	42	36	1:6179806-T-C
chrX	40475680	40475735	seqA,1:6179806-T-C,1,6179806,T,C:7-42	30	94.2	7	42	35	1:6179806-T-C
chrX	80877119	80877145	seqA,1:6179806-T-C,1,6179806,T,C:4-30	26	100.0	4	30	26	1:6179806-T-C
chrX	128518440	128518466	seqA,1:6179806-T-C,1,6179806,T,C:4-30	26	100.0	4	30	26	1:6179806-T-C
chrX	125214527	125214579	seqA,1:6179806-T-C,1,6179806,T,C:0-42	32	94.6	0	42	42	1:6179806-T-C
chrX	131705429	131705461	seqA,1:6179806-T-C,1,6179806,T,C:6-42	27	77.5	6	42	36	1:6179806-T-C
chrX	140745538	140745575	seqA,1:6179806-T-C,1,6179806,T,C:3-42	29	85.3	3	42	39	1:6179806-T-C
chrX	7947920	7947959	seqA,1:6179806-T-C,1,6179806,T,C:15-42	26	100.0	15	42	27	1:6179806-T-C
chrX	33159048	33159071	seqA,1:6179806-T-C,1,6179806,T,C:7-30	23	100.0	7	30	23	1:6179806-T-C
chrX	15301083	15301110	seqA,1:6179806-T-C,1,6179806,T,C:15-42	23	92.6	15	42	27	1:6179806-T-C
chrX	149821099	149821128	seqA,1:6179806-T-C,1,6179806,T,C:5-30	24	100.0	5	30	25	1:6179806-T-C
chrX	51567868	51567906	seqA,1:6179806-T-C,1,6179806,T,C:6-50	28	73.6	6	50	44	1:6179806-T-C
chrX	105130506	105130526	seqA,1:6179806-T-C,1,6179806,T,C:3-23	20	100.0	3	23	20	1:6179806-T-C
chrY	15658048	15658097	seqA,1:6179806-T-C,1,6179806,T,C:3-42	34	94.9	3	42	39	1:6179806-T-C
chrY	1175945	1175969	seqA,1:6179806-T-C,1,6179806,T,C:18-42	24	100.0	18	42	24	1:6179806-T-C
chrY	18353206	18353252	seqA,1:6179806-T-C,1,6179806,T,C:6-42	28	93.8	6	42	36	1:6179806-T-C
chrY	19359728	19359751	seqA,1:6179806-T-C,1,6179806,T,C:3-26	21	95.7	3	26	23	1:6179806-T-C
chrY	20216304	20216480	seqA,1:6179806-T-C,1,6179806,T,C:3-41	29	96.9	3	41	38	1:6179806-T-C
chrX	75274608	75274683	seqA,1:6179806-T-C,1,6179806,T,C:3-42	37	100.0	3	42	39	1:6179806-T-C
chrX	8418840	8418874	seqA,1:6179806-T-C,1,6179806,T,C:6-42	33	88.3	6	42	36	1:6179806-T-C
chrX	32801089	32801263	seqA,1:6179806-T-C,1,6179806,T,C:3-50	36	95.2	3	50	47	1:6179806-T-C
chrX	30926067	30926101	seqA,1:6179806-T-C,1,6179806,T,C:6-42	31	85.3	6	42	36	1:6179806-T-C
chrX	77878748	77878797	seqA,1:6179806-T-C,1,6179806,T,C:1-50	35	94.9	1	50	49	1:6179806-T-C
chrX	25844488	25844527	seqA,1:6179806-T-C,1,6179806,T,C:6-43	31	94.3	6	43	37	1:6179806-T-C
chrX	98641738	98641774	seqA,1:6179806-T-C,1,6179806,T,C:3-42	30	84.4	3	42	39	1:6179806-T-C
chrX	14317582	14317663	seqA,1:6179806-T-C,1,6179806,T,C:3-42	31	97.1	3	42	39	1:6179806-T-C
chrX	118073590	118073625	seqA,1:6179806-T-C,1,6179806,T,C:0-30	27	96.7	0	30	30	1:6179806-T-C
chrX	1225945	1225969	seqA,1:6179806-T-C,1,6179806,T,C:18-42	24	100.0	18	42	24	1:6179806-T-C
chrX	29864899	29864953	seqA,1:6179806-T-C,1,6179806,T,C:2-50	36	95.0	2	50	48	1:6179806-T-C
chrX	125214828	125214865	seqA,1:6179806-T-C,1,6179806,T,C:7-42	28	96.7	7	42	35	1:6179806-T-C
chrX	36103787	36103811	seqA,1:6179806-T-C,1,6179806,T,C:3-27	24	100.0	3	27	24	1:6179806-T-C
chrX	73801986	73802016	seqA,1:6179806-T-C,1,6179806,T,C:6-42	27	73.4	6	42	36	1:6179806-T-C
chrX	11700888	11700916	seqA,1:6179806-T-C,1,6179806,T,C:8-42	27	75.0	8	42	34	1:6179806-T-C
chrX	139577881	139577905	seqA,1:61802170-T-G,1,61802170,T,G:26-50	22	95.9	26	50	24	1:61802170-T-G
chrX	12528470	12528515	seqA,1:61802170-T-G,1,61802170,T,G:0-45	37	91.2	0	45	45	1:61802170-T-G
chrX	148838505	148838549	seqA,1:61802170-T-G,1,61802170,T,G:0-44	30	84.1	0	44	44	1:61802170-T-G
chrX	40429248	40429293	seqA,1:61802170-T-G,1,61802170,T,G:0-45	29	82.3	0	45	45	1:61802170-T-G
chrX	38708265	38708313	seqA,1:61802170-T-G,1,61802170,T,G:0-45	33	97.2	0	45	45	1:61802170-T-G
chrX	41802157	41802192	seqA,1:61802170-T-G,1,61802170,T,G:2-46	27	72.5	2	46	44	1:61802170-T-G
chrX	13450138	13450165	seqA,1:61807411-A-G,1,61807411,T,C:16-43	27	100.0	16	43	27	1:61807411-A-G
chrX	117651069	117651097	seqA,1:61807411-A-G,1,61807411,T,C:15-43	26	96.5	15	43	28	1:61807411-A-G
chrY	28609449	28609479	seqA,1:61807411-A-G,1,61807411,T,C:13-43	28	96.7	13	43	30	1:61807411-A-G
chrX	144494520	144494557	seqA,1:61807411-A-G,1,61807411,T,C:13-50	35	97.3	13	50	37	1:61807411-A-G
chrX	100359231	100359264	seqA,1:61807411-A-G,1,61807411,T,C:10-43	33	100.0	10	43	33	1:61807411-A-G
chrX	132420580	132420618	seqA,1:61807411-A-G,1,61807411,T,C:3-43	33	84.3	3	43	40	1:61807411-A-G
chrX	140816236	140816266	seqA,1:61807411-A-G,1,61807411,T,C:13-43	28	96.7	13	43	30	1:61807411-A-G
chrX	120090891	120090918	seqA,1:61807411-A-G,1,61807411,T,C:16-43	27	100.0	16	43	27	1:61807411-A-G
chrX	120010216	120010243	seqA,1:61807411-A-G,1,61807411,T,C:16-43	27	100.0	16	43	27	1:61807411-A-G
chrX	9492276	9492303	seqA,1:61807411-A-G,1,61807411,T,C:16-43	27	100.0	16	43	27	1:61807411-A-G
chrX	129640982	129641007	seqA,1:61807411-A-G,1,61807411,T,C:17-42	25	100.0	17	42	25	1:61807411-A-G
chrX	54503054	54503081	seqA,1:61807411-A-G,1,61807411,T,C:15-42	25	96.3	15	42	27	1:61807411-A-G
chrX	150171906	150171932	seqA,1:61807411-A-G,1,61807411,T,C:17-43	24	96.2	17	43	26	1:61807411-A-G
chrX	48793779	48793805	seqA,1:61807411-A-G,1,61807411,T,C:24-50	24	96.2	24	50	26	1:61807411-A-G
chrX	23319659	23320171	seqA,1:6181880-G-A,1,6181880,A,G:9-37	25	96.5	9	37	28	1:6181880-G-A
chrX	103162637	103162657	seqA,1:6182444-G-A,1,6182444,A,G:1-21	20	100.0	1	21	20	1:6182444-G-A
chrY	3483430	3483464	seqA,1:61862566-C-T,1,61862566,T,C:4-38	28	91.2	4	38	34	1:61862566-C-T
chrX	70120062	70120112	seqA,1:61862566-C-T,1,61862566,T,C:0-50	40	90.0	0	50	50	1:61862566-C-T
chrX	18454864	18454909	seqA,1:61862566-C-T,1,61862566,T,C:5-50	37	91.2	5	50	45	1:61862566-C-T
chrX	3877029	3877150	seqA,1:61862566-C-T,1,61862566,T,C:0-50	39	90.0	0	50	50	1:61862566-C-T
chrX	40406083	40406133	seqA,1:61862566-C-T,1,61862566,T,C:0-50	36	86.0	0	50	50	1:61862566-C-T
chrX	12655646	12655690	seqA,1:61862566-C-T,1,61862566,T,C:4-50	39	86.4	4	50	46	1:61862566-C-T
chrX	33089409	33089457	seqA,1:61862566-C-T,1,61862566,T,C:0-48	34	85.5	0	48	48	1:61862566-C-T
chrX	12245764	12245811	seqA,1:61862566-C-T,1,61862566,T,C:4-50	35	89.2	4	50	46	1:61862566-C-T
chrX	89212867	89212901	seqA,1:61862566-C-T,1,61862566,T,C:4-38	28	91.2	4	38	34	1:61862566-C-T
chrX	133642438	133642462	seqA,1:61862566-C-T,1,61862566,T,C:4-28	22	95.9	4	28	24	1:61862566-C-T
chrX	42891483	42891505	seqA,1:61862566-C-T,1,61862566,T,C:5-27	22	100.0	5	27	22	1:61862566-C-T
chrY	15124057	15124103	seqA,1:61862566-C-T,1,61862566,T,C:4-50	30	82.7	4	50	46	1:61862566-C-T
chrX	44419512	44419559	seqA,1:61862566-C-T,1,61862566,T,C:3-50	41	93.7	3	50	47	1:61862566-C-T
chrX	24405057	24405107	seqA,1:61862566-C-T,1,61862566,T,C:0-50	40	90.0	0	50	50	1:61862566-C-T
chrX	53781942	53781992	seqA,1:61862566-C-T,1,61862566,T,C:0-50	38	88.0	0	50	50	1:61862566-C-T
chrX	119630942	119630989	seqA,1:61862566-C-T,1,61862566,T,C:3-50	37	89.4	3	50	47	1:61862566-C-T
chrX	39736655	39736700	seqA,1:61862566-C-T,1,61862566,T,C:4-49	37	91.2	4	49	45	1:61862566-C-T
chrX	54996467	54996517	seqA,1:61862566-C-T,1,61862566,T,C:0-50	34	84.0	0	50	50	1:61862566-C-T
chrX	140249973	140250019	seqA,1:61862566-C-T,1,61862566,T,C:4-50	37	95.3	4	50	46	1:61862566-C-T
chrX	138350292	138350336	seqA,1:61862566-C-T,1,61862566,T,C:6-50	30	84.1	6	50	44	1:61862566-C-T
chrX	150530869	150530889	seqA,1:61892718-T-C,1,61892718,T,C:0-20	20	100.0	0	20	20	1:61892718-T-C
chrY	14665485	14665512	seqA,1:61895589-C-A,1,61895589,A,C:18-45	25	96.3	18	45	27	1:61895589-C-A
chrX	7022400	7022441	seqA,1:61895589-C-A,1,61895589,A,C:9-49	29	87.5	9	49	40	1:61895589-C-A
chrX	9874289	9874317	seqA,1:61895589-C-A,1,61895589,A,C:18-46	26	96.5	18	46	28	1:61895589-C-A
chrX	51632037	51632059	seqA,1:61895589-C-A,1,61895589,A,C:27-49	22	100.0	27	49	22	1:61895589-C-A
chrX	94276523	94276571	seqA,1:61895589-C-A,1,61895589,A,C:0-48	30	94.2	0	48	48	1:61895589-C-A
chrY	6633318	6633341	seqA,1:61895589-C-A,1,61895589,A,C:27-50	21	95.7	27	50	23	1:61895589-C-A
chrX	40204250	40204273	seqA,1:61935604-G-T,1,61935604,T,G:26-49	23	100.0	26	49	23	1:61935604-G-T
chrX	12001890	12001912	seqA,1:61937417-A-C,1,61937417,A,C:12-34	20	95.5	12	34	22	1:61937417-A-C
chrX	19969535	19969901	seqA,1:61959652-G-A,1,61959652,T,C:14-50	33	97.3	14	50	36	1:61959652-G-A
chrX	41154338	41154372	seqA,1:61959652-G-A,1,61959652,T,C:14-50	31	85.3	14	50	36	1:61959652-G-A
chrX	107619654	107619677	seqA,1:61959652-G-A,1,61959652,T,C:22-45	23	100.0	22	45	23	1:61959652-G-A
chrX	134921655	134921676	seqA,1:61959652-G-A,1,61959652,T,C:23-44	21	100.0	23	44	21	1:61959652-G-A
chrX	74555970	74555991	seqA,1:61959652-G-A,1,61959652,T,C:22-43	21	100.0	22	43	21	1:61959652-G-A
chrX	69570164	69570185	seqA,1:61959652-G-A,1,61959652,T,C:22-43	21	100.0	22	43	21	1:61959652-G-A
chrY	22584302	22584338	seqA,1:61959652-G-A,1,61959652,T,C:14-50	32	94.5	14	50	36	1:61959652-G-A
chrY	2317698	2317886	seqA,1:61959652-G-A,1,61959652,T,C:6-50	37	97.5	6	50	44	1:61959652-G-A
chrX	5312124	5312171	seqA,1:61959652-G-A,1,61959652,T,C:1-50	38	83.0	1	50	49	1:61959652-G-A
chrX	40957555	40957596	seqA,1:61959652-G-A,1,61959652,T,C:6-50	36	83.0	6	50	44	1:61959652-G-A
chrX	123847280	123847321	seqA,1:61959652-G-A,1,61959652,T,C:6-50	34	80.5	6	50	44	1:61959652-G-A
chrX	19345483	19345694	seqA,1:61959652-G-A,1,61959652,T,C:6-50	37	95.3	6	50	44	1:61959652-G-A
chrX	2367698	2367886	seqA,1:61959652-G-A,1,61959652,T,C:6-50	37	97.5	6	50	44	1:61959652-G-A
chrX	27476125	27476154	seqA,1:61959652-G-A,1,61959652,T,C:14-43	27	96.6	14	43	29	1:61959652-G-A
chrX	9492953	9492981	seqA,1:61959652-G-A,1,61959652,T,C:20-50	27	85.8	20	50	30	1:61959652-G-A
chrY	15221421	15221460	seqA,1:61969440-G-A,0,0,A,G:10-49	33	92.4	10	49	39	1:61969440-G-A
chrY	2546368	2546397	seqA,1:61969440-G-A,0,0,A,G:20-49	25	93.2	20	49	29	1:61969440-G-A
chrX	106267463	106267513	seqA,1:61969440-G-A,0,0,A,G:0-50	50	100.0	0	50	50	1:61969440-G-A
chrX	126455006	126455055	seqA,1:61969440-G-A,0,0,A,G:0-49	45	96.0	0	49	49	1:61969440-G-A
chrX	3047903	3047953	seqA,1:61969440-G-A,0,0,A,G:0-50	44	94.0	0	50	50	1:61969440-G-A
chrX	70670245	70670294	seqA,1:61969440-G-A,0,0,A,G:0-49	43	93.9	0	49	49	1:61969440-G-A
chrX	37696984	37697034	seqA,1:61969440-G-A,0,0,A,G:0-50	42	92.0	0	50	50	1:61969440-G-A
chrX	87754376	87754426	seqA,1:61969440-G-A,0,0,A,G:0-50	42	92.0	0	50	50	1:61969440-G-A
chrX	128953865	128953914	seqA,1:61969440-G-A,0,0,A,G:0-49	41	91.9	0	49	49	1:61969440-G-A
chrX	132062332	132062375	seqA,1:61969440-G-A,0,0,A,G:0-43	39	95.4	0	43	43	1:61969440-G-A
chrX	145560828	145560866	seqA,1:61969440-G-A,0,0,A,G:7-45	38	100.0	7	45	38	1:61969440-G-A
chrX	71163001	71163044	seqA,1:61969440-G-A,0,0,A,G:7-50	37	93.1	7	50	43	1:61969440-G-A
chrX	109145057	109145100	seqA,1:61969440-G-A,0,0,A,G:7-50	37	93.1	7	50	43	1:61969440-G-A
chrX	136099010	136099053	seqA,1:61969440-G-A,0,0,A,G:7-50	37	93.1	7	50	43	1:61969440-G-A
chrX	11668323	11668358	seqA,1:61969440-G-A,0,0,A,G:14-49	35	100.0	14	49	35	1:61969440-G-A
chrX	12299701	12299735	seqA,1:61969440-G-A,0,0,A,G:15-49	34	100.0	15	49	34	1:61969440-G-A
chrX	15782571	15782605	seqA,1:61969440-G-A,0,0,A,G:16-50	34	100.0	16	50	34	1:61969440-G-A
chrX	87872612	87872650	seqA,1:61969440-G-A,0,0,A,G:11-49	34	94.8	11	49	38	1:61969440-G-A
chrY	17064413	17064449	seqA,1:61969440-G-A,0,0,A,G:7-44	31	86.2	7	44	37	1:61969440-G-A
chrY	2316020	2316051	seqA,1:61969440-G-A,0,0,A,G:9-40	27	93.6	9	40	31	1:61969440-G-A
chrY	1212520	1212547	seqA,1:61969440-G-A,0,0,A,G:14-41	27	100.0	14	41	27	1:61969440-G-A
chrY	4301014	4301040	seqA,1:61969440-G-A,0,0,A,G:19-45	26	100.0	19	45	26	1:61969440-G-A
chrX	22164708	22164758	seqA,1:61969440-G-A,0,0,A,G:0-50	48	98.0	0	50	50	1:61969440-G-A
chrX	150129999	150130048	seqA,1:61969440-G-A,0,0,A,G:0-49	47	98.0	0	49	49	1:61969440-G-A
chrX	111633455	111633505	seqA,1:61969440-G-A,0,0,A,G:0-50	44	94.0	0	50	50	1:61969440-G-A
chrX	23794457	23794500	seqA,1:61969440-G-A,0,0,A,G:7-50	43	100.0	7	50	43	1:61969440-G-A
chrX	16723811	16723861	seqA,1:61969440-G-A,0,0,A,G:0-50	40	90.0	0	50	50	1:61969440-G-A
chrX	14672021	14672064	seqA,1:61969440-G-A,0,0,A,G:7-50	39	95.4	7	50	43	1:61969440-G-A
chrX	53370850	53370899	seqA,1:61969440-G-A,0,0,A,G:0-46	39	93.5	0	46	46	1:61969440-G-A
chrX	56143483	56143525	seqA,1:61969440-G-A,0,0,A,G:8-50	36	92.9	8	50	42	1:61969440-G-A
chrX	53598346	53598382	seqA,1:61969440-G-A,0,0,A,G:14-50	36	100.0	14	50	36	1:61969440-G-A
chrX	77027550	77027923	seqA,1:61969440-G-A,0,0,A,G:14-50	35	100.0	14	50	36	1:61969440-G-A
chrX	122931228	122931256	seqA,1:61969440-G-A,0,0,A,G:22-50	28	100.0	22	50	28	1:61969440-G-A
chrX	2366020	2366051	seqA,1:61969440-G-A,0,0,A,G:9-40	27	93.6	9	40	31	1:61969440-G-A
chrX	1262520	1262547	seqA,1:61969440-G-A,0,0,A,G:14-41	27	100.0	14	41	27	1:61969440-G-A
chrX	139736861	139736887	seqA,1:61969440-G-A,0,0,A,G:24-50	26	100.0	24	50	26	1:61969440-G-A
chrX	138398722	138398750	seqA,1:61969440-G-A,0,0,A,G:16-44	26	96.5	16	44	28	1:61969440-G-A
chrX	58167035	58167064	seqA,1:61988427-C-T,1,61988427,T,C:19-44	22	95.9	19	44	25	1:61988427-C-T
chrX	21642322	21642342	seqA,1:61992098-G-A,1,61992098,A,G:0-20	20	100.0	0	20	20	1:61992098-G-A
chrY	3391505	3391538	seqA,1:6216528-G-A,1,6216528,A,G:17-50	31	97.0	17	50	33	1:6216528-G-A
chrY	525965	525998	seqA,1:6216528-G-A,1,6216528,A,G:17-50	31	97.0	17	50	33	1:6216528-G-A
chrY	2011853	2011881	seqA,1:6216528-G-A,1,6216528,A,G:20-48	28	100.0	20	48	28	1:6216528-G-A
chrY	59332705	59332738	seqA,1:6216528-G-A,1,6216528,A,G:17-50	27	91.0	17	50	33	1:6216528-G-A
chrX	5274894	5274942	seqA,1:6216528-G-A,1,6216528,A,G:0-48	38	89.6	0	48	48	1:6216528-G-A
chrX	575965	575998	seqA,1:6216528-G-A,1,6216528,A,G:17-50	31	97.0	17	50	33	1:6216528-G-A
chrX	31569195	31569226	seqA,1:6216528-G-A,1,6216528,A,G:17-48	31	100.0	17	48	31	1:6216528-G-A
chrX	38192366	38192399	seqA,1:6216528-G-A,1,6216528,A,G:17-50	31	97.0	17	50	33	1:6216528-G-A
chrX	39248955	39248988	seqA,1:6216528-G-A,1,6216528,A,G:17-50	31	97.0	17	50	33	1:6216528-G-A
chrX	40040901	40040934	seqA,1:6216528-G-A,1,6216528,A,G:17-50	31	97.0	17	50	33	1:6216528-G-A
chrX	41295966	41295999	seqA,1:6216528-G-A,1,6216528,A,G:17-50	31	97.0	17	50	33	1:6216528-G-A
chrX	53487145	53487178	seqA,1:6216528-G-A,1,6216528,A,G:17-50	31	97.0	17	50	33	1:6216528-G-A
chrX	69437684	69437717	seqA,1:6216528-G-A,1,6216528,A,G:17-50	31	97.0	17	50	33	1:6216528-G-A
chrX	97759511	97759544	seqA,1:6216528-G-A,1,6216528,A,G:17-50	31	97.0	17	50	33	1:6216528-G-A
chrX	122175535	122175568	seqA,1:6216528-G-A,1,6216528,A,G:17-50	31	97.0	17	50	33	1:6216528-G-A
chrX	132045076	132045109	seqA,1:6216528-G-A,1,6216528,A,G:17-50	31	97.0	17	50	33	1:6216528-G-A
chrX	135906000	135906031	seqA,1:6216528-G-A,1,6216528,A,G:17-48	31	100.0	17	48	31	1:6216528-G-A
chrX	48083184	48083232	seqA,1:6216528-G-A,1,6216528,A,G:0-48	30	81.3	0	48	48	1:6216528-G-A
chrX	23768280	23768313	seqA,1:6216528-G-A,1,6216528,A,G:17-50	29	94.0	17	50	33	1:6216528-G-A
chrX	26825170	26825203	seqA,1:6216528-G-A,1,6216528,A,G:17-50	29	94.0	17	50	33	1:6216528-G-A
chrY	1569423	1569456	seqA,1:6216528-G-A,1,6216528,A,G:17-50	31	97.0	17	50	33	1:6216528-G-A
chrY	607558	607591	seqA,1:6216528-G-A,1,6216528,A,G:17-50	31	97.0	17	50	33	1:6216528-G-A
chrX	56283229	56283272	seqA,1:6216528-G-A,1,6216528,A,G:0-43	37	93.1	0	43	43	1:6216528-G-A
chrX	113185895	113185927	seqA,1:6216528-G-A,1,6216528,A,G:17-49	32	100.0	17	49	32	1:6216528-G-A
chrX	657558	657591	seqA,1:6216528-G-A,1,6216528,A,G:17-50	31	97.0	17	50	33	1:6216528-G-A
chrX	1619423	1619456	seqA,1:6216528-G-A,1,6216528,A,G:17-50	31	97.0	17	50	33	1:6216528-G-A
chrX	150459323	150459356	seqA,1:6216528-G-A,1,6216528,A,G:17-50	31	97.0	17	50	33	1:6216528-G-A
chrX	133544763	133544796	seqA,1:6216528-G-A,1,6216528,A,G:17-50	31	97.0	17	50	33	1:6216528-G-A
chrX	120873693	120873726	seqA,1:6216528-G-A,1,6216528,A,G:17-50	31	97.0	17	50	33	1:6216528-G-A
chrX	100414533	100414566	seqA,1:6216528-G-A,1,6216528,A,G:17-50	31	97.0	17	50	33	1:6216528-G-A
chrX	140207143	140207176	seqA,1:6216528-G-A,1,6216528,A,G:17-50	29	94.0	17	50	33	1:6216528-G-A
chrX	112143073	112143106	seqA,1:6216528-G-A,1,6216528,A,G:17-50	29	94.0	17	50	33	1:6216528-G-A
chrX	106507625	106507658	seqA,1:6216528-G-A,1,6216528,A,G:17-50	29	94.0	17	50	33	1:6216528-G-A
chrX	54507170	54507203	seqA,1:6216528-G-A,1,6216528,A,G:17-50	29	94.0	17	50	33	1:6216528-G-A
chrX	123451445	123451468	seqA,1:6216528-G-A,1,6216528,A,G:27-50	23	100.0	27	50	23	1:6216528-G-A
chrY	3990380	3990419	seqA,1:6222196-C-T,1,6222196,T,C:10-50	34	87.2	10	50	40	1:6222196-C-T
chrY	18564762	18564798	seqA,1:6222196-C-T,1,6222196,T,C:14-50	30	91.7	14	50	36	1:6222196-C-T
chrY	1168440	1168476	seqA,1:6222196-C-T,1,6222196,T,C:14-50	30	91.7	14	50	36	1:6222196-C-T
chrY	19688963	19689000	seqA,1:6222196-C-T,1,6222196,T,C:13-50	29	89.2	13	50	37	1:6222196-C-T
chrY	904208	904244	seqA,1:6222196-C-T,1,6222196,T,C:14-50	28	88.9	14	50	36	1:6222196-C-T
chrY	1982780	1982802	seqA,1:6222196-C-T,1,6222196,T,C:14-36	22	100.0	14	36	22	1:6222196-C-T
chrX	40838475	40838516	seqA,1:6222196-C-T,1,6222196,T,C:9-50	33	90.3	9	50	41	1:6222196-C-T
chrX	8952696	8952733	seqA,1:6222196-C-T,1,6222196,T,C:14-50	33	97.3	14	50	36	1:6222196-C-T
chrX	140917840	140917876	seqA,1:6222196-C-T,1,6222196,T,C:14-50	32	94.5	14	50	36	1:6222196-C-T
chrX	154053382	154053418	seqA,1:6222196-C-T,1,6222196,T,C:14-50	32	94.5	14	50	36	1:6222196-C-T
chrX	67839313	67839352	seqA,1:6222196-C-T,1,6222196,T,C:11-50	31	89.8	11	50	39	1:6222196-C-T
chrX	100171824	100171861	seqA,1:6222196-C-T,1,6222196,T,C:13-50	31	91.9	13	50	37	1:6222196-C-T
chrX	107104556	107104603	seqA,1:6222196-C-T,1,6222196,T,C:0-50	35	80.0	0	50	50	1:6222196-C-T
chrX	134208734	134208775	seqA,1:6222196-C-T,1,6222196,T,C:6-50	34	80.5	6	50	44	1:6222196-C-T
chrX	1218440	1218476	seqA,1:6222196-C-T,1,6222196,T,C:14-50	30	91.7	14	50	36	1:6222196-C-T
chrX	41176461	41176497	seqA,1:6222196-C-T,1,6222196,T,C:14-50	30	91.7	14	50	36	1:6222196-C-T
chrX	48877810	48877846	seqA,1:6222196-C-T,1,6222196,T,C:14-50	30	91.7	14	50	36	1:6222196-C-T
chrX	71206914	71206948	seqA,1:6222196-C-T,1,6222196,T,C:15-49	30	94.2	15	49	34	1:6222196-C-T
chrX	99915540	99915580	seqA,1:6222196-C-T,1,6222196,T,C:10-50	30	87.5	10	50	40	1:6222196-C-T
chrX	6034049	6034088	seqA,1:6222196-C-T,1,6222196,T,C:11-50	29	87.2	11	50	39	1:6222196-C-T
chrX	77292100	77292132	seqA,1:6222196-C-T,1,6222196,T,C:18-50	28	93.8	18	50	32	1:6222196-C-T
chrX	954208	954244	seqA,1:6222196-C-T,1,6222196,T,C:14-50	28	88.9	14	50	36	1:6222196-C-T
chrY	2359374	2359411	seqA,1:6222196-C-T,1,6222196,T,C:13-50	31	91.9	13	50	37	1:6222196-C-T
chrY	20490776	20490813	seqA,1:6222196-C-T,1,6222196,T,C:13-50	29	89.2	13	50	37	1:6222196-C-T
chrY	21225057	21225083	seqA,1:6222196-C-T,1,6222196,T,C:10-36	24	96.2	10	36	26	1:6222196-C-T
chrY	14061629	14061655	seqA,1:6222196-C-T,1,6222196,T,C:23-49	24	96.2	23	49	26	1:6222196-C-T
chrY	14867375	14867397	seqA,1:6222196-C-T,1,6222196,T,C:11-33	20	95.5	11	33	22	1:6222196-C-T
chrX	24063419	24063459	seqA,1:6222196-C-T,1,6222196,T,C:10-50	34	92.5	10	50	40	1:6222196-C-T
chrX	64924896	64924936	seqA,1:6222196-C-T,1,6222196,T,C:10-50	34	92.5	10	50	40	1:6222196-C-T
chrX	18533182	18533221	seqA,1:6222196-C-T,1,6222196,T,C:12-50	33	94.8	12	50	38	1:6222196-C-T
chrX	82312518	82312558	seqA,1:6222196-C-T,1,6222196,T,C:10-50	32	90.0	10	50	40	1:6222196-C-T
chrX	2409374	2409411	seqA,1:6222196-C-T,1,6222196,T,C:13-50	31	91.9	13	50	37	1:6222196-C-T
chrX	15961456	15961493	seqA,1:6222196-C-T,1,6222196,T,C:13-50	31	91.9	13	50	37	1:6222196-C-T
chrX	46793996	46794033	seqA,1:6222196-C-T,1,6222196,T,C:13-50	31	91.9	13	50	37	1:6222196-C-T
chrX	54489459	54489496	seqA,1:6222196-C-T,1,6222196,T,C:13-50	31	91.9	13	50	37	1:6222196-C-T
chrX	70564478	70564517	seqA,1:6222196-C-T,1,6222196,T,C:11-50	31	89.8	11	50	39	1:6222196-C-T
chrX	87085229	87085267	seqA,1:6222196-C-T,1,6222196,T,C:12-50	30	89.5	12	50	38	1:6222196-C-T
chrX	40038258	40038296	seqA,1:6222196-C-T,1,6222196,T,C:12-50	30	89.5	12	50	38	1:6222196-C-T
chrX	103190683	103190718	seqA,1:6222196-C-T,1,6222196,T,C:15-50	29	91.5	15	50	35	1:6222196-C-T
chrX	111214269	111214301	seqA,1:6222196-C-T,1,6222196,T,C:18-50	28	93.8	18	50	32	1:6222196-C-T
chrX	44755586	44755618	seqA,1:6222196-C-T,1,6222196,T,C:18-50	28	93.8	18	50	32	1:6222196-C-T
chrX	96083046	96083073	seqA,1:6222196-C-T,1,6222196,T,C:9-36	25	96.3	9	36	27	1:6222196-C-T
chrX	33069592	33070061	seqA,1:6222196-C-T,1,6222196,T,C:18-50	30	100.0	18	50	32	1:6222196-C-T
chrY	14910008	14910039	seqA,1:6223070-T-C,1,6223070,T,C:2-31	26	96.5	2	31	29	1:6223070-T-C
chrX	138630184	138630205	seqA,1:62365256-GT,1,62365256,T,G:11-32	21	100.0	11	32	21	1:62365256-GT
chrX	70583240	70583260	seqA,1:62416863-A-G,1,62416863,T,C:29-49	20	100.0	29	49	20	1:62416863-A-G
chrX	23978051	23978071	seqA,1:62676104-TTA-T,1,62676104,I,D:11-31	20	100.0	11	31	20	1:62676104-TTA-T
chrX	27357251	27357271	seqA,1:62676421-CA,1,62676421,A,C:11-31	20	100.0	11	31	20	1:62676421-CA
chrX	48693782	48693802	seqA,1:6269592-GA,1,6269592,T,C:21-41	20	100.0	21	41	20	1:6269592-GA
chrY	1495555	1495599	seqA,1:6294072-T-C,1,6294072,A,G:6-50	40	95.5	6	50	44	1:6294072-T-C
chrY	17661239	17661282	seqA,1:6294072-T-C,1,6294072,A,G:8-50	35	92.9	8	50	42	1:6294072-T-C
chrY	14929004	14929047	seqA,1:6294072-T-C,1,6294072,A,G:7-50	31	86.1	7	50	43	1:6294072-T-C
chrX	99584709	99584756	seqA,1:6294072-T-C,1,6294072,A,G:0-47	43	95.8	0	47	47	1:6294072-T-C
chrX	10095434	10095484	seqA,1:6294072-T-C,1,6294072,A,G:0-50	42	92.0	0	50	50	1:6294072-T-C
chrX	15331324	15331374	seqA,1:6294072-T-C,1,6294072,A,G:0-50	42	92.0	0	50	50	1:6294072-T-C
chrX	16971052	16971102	seqA,1:6294072-T-C,1,6294072,A,G:0-50	42	92.0	0	50	50	1:6294072-T-C
chrX	23997473	23997523	seqA,1:6294072-T-C,1,6294072,A,G:0-50	42	92.0	0	50	50	1:6294072-T-C
chrX	73074138	73074188	seqA,1:6294072-T-C,1,6294072,A,G:0-50	42	92.0	0	50	50	1:6294072-T-C
chrX	100291238	100291288	seqA,1:6294072-T-C,1,6294072,A,G:0-50	42	92.0	0	50	50	1:6294072-T-C
chrX	45266528	45266569	seqA,1:6294072-T-C,1,6294072,A,G:6-47	41	100.0	6	47	41	1:6294072-T-C
chrX	1545555	1545599	seqA,1:6294072-T-C,1,6294072,A,G:6-50	40	95.5	6	50	44	1:6294072-T-C
chrX	70747045	70747089	seqA,1:6294072-T-C,1,6294072,A,G:6-50	40	95.5	6	50	44	1:6294072-T-C
chrX	132437689	132437733	seqA,1:6294072-T-C,1,6294072,A,G:6-50	40	95.5	6	50	44	1:6294072-T-C
chrX	139017960	139018002	seqA,1:6294072-T-C,1,6294072,A,G:8-50	40	97.7	8	50	42	1:6294072-T-C
chrX	100106713	100106752	seqA,1:6294072-T-C,1,6294072,A,G:8-47	39	100.0	8	47	39	1:6294072-T-C
chrX	19417354	19417398	seqA,1:6294072-T-C,1,6294072,A,G:6-50	38	93.2	6	50	44	1:6294072-T-C
chrX	41794697	41794747	seqA,1:6294072-T-C,1,6294072,A,G:0-50	38	88.0	0	50	50	1:6294072-T-C
chrX	100551134	100551178	seqA,1:6294072-T-C,1,6294072,A,G:6-50	38	93.2	6	50	44	1:6294072-T-C
chrY	14284603	14284646	seqA,1:6294072-T-C,1,6294072,A,G:0-43	37	93.1	0	43	43	1:6294072-T-C
chrX	132778019	132778069	seqA,1:6294072-T-C,1,6294072,A,G:0-50	44	94.0	0	50	50	1:6294072-T-C
chrX	75680535	75680582	seqA,1:6294072-T-C,1,6294072,A,G:0-47	43	95.8	0	47	47	1:6294072-T-C
chrX	109032513	109032791	seqA,1:6294072-T-C,1,6294072,A,G:0-50	47	98.0	0	50	50	1:6294072-T-C
chrX	124117637	124117684	seqA,1:6294072-T-C,1,6294072,A,G:0-47	43	95.8	0	47	47	1:6294072-T-C
chrX	123339018	123339068	seqA,1:6294072-T-C,1,6294072,A,G:0-50	42	92.0	0	50	50	1:6294072-T-C
chrX	67711489	67711535	seqA,1:6294072-T-C,1,6294072,A,G:1-47	42	95.7	1	47	46	1:6294072-T-C
chrX	23893700	23893750	seqA,1:6294072-T-C,1,6294072,A,G:0-50	42	92.0	0	50	50	1:6294072-T-C
chrX	66099304	66099343	seqA,1:6294072-T-C,1,6294072,A,G:8-47	37	97.5	8	47	39	1:6294072-T-C
chrX	41549778	41549827	seqA,1:6294072-T-C,1,6294072,A,G:0-47	39	93.4	0	47	47	1:6294072-T-C
chrX	52652865	52652898	seqA,1:6294072-T-C,1,6294072,A,G:6-39	31	97.0	6	39	33	1:6294072-T-C
chrX	52684891	52684927	seqA,1:6294072-T-C,1,6294072,A,G:0-36	28	88.9	0	36	36	1:6294072-T-C
chrY	28773230	28773254	seqA,1:62953183-C-T,1,62953183,T,C:19-43	22	95.9	19	43	24	1:62953183-C-T
chrY	2514054	2514104	seqA,1:62954971-T-C,1,62954971,T,C:0-50	44	94.0	0	50	50	1:62954971-T-C
chrX	47786329	47786379	seqA,1:62954971-T-C,1,62954971,T,C:0-50	44	94.0	0	50	50	1:62954971-T-C
chrX	28004496	28004546	seqA,1:62954971-T-C,1,62954971,T,C:0-50	44	94.0	0	50	50	1:62954971-T-C
chrX	5704334	5704384	seqA,1:62954971-T-C,1,62954971,T,C:0-50	44	94.0	0	50	50	1:62954971-T-C
chrX	2564054	2564104	seqA,1:62954971-T-C,1,62954971,T,C:0-50	44	94.0	0	50	50	1:62954971-T-C
chrX	73560668	73560718	seqA,1:62954971-T-C,1,62954971,T,C:0-50	46	96.0	0	50	50	1:62954971-T-C
chrX	8678138	8678188	seqA,1:62954971-T-C,1,62954971,T,C:0-50	46	96.0	0	50	50	1:62954971-T-C
chrX	40803972	40804020	seqA,1:62954971-T-C,1,62954971,T,C:0-48	44	95.9	0	48	48	1:62954971-T-C
chrX	73564980	73565030	seqA,1:62954971-T-C,1,62954971,T,C:0-50	42	92.0	0	50	50	1:62954971-T-C
chrY	13923009	13923427	seqA,1:62955862-C-T,1,62955862,A,G:0-50	47	98.0	0	50	50	1:62955862-C-T
chrY	22562410	22562460	seqA,1:62955862-C-T,1,62955862,A,G:0-50	38	88.0	0	50	50	1:62955862-C-T
chrY	550582	550627	seqA,1:62955862-C-T,1,62955862,A,G:0-45	35	88.9	0	45	45	1:62955862-C-T
chrY	14695838	14695883	seqA,1:62955862-C-T,1,62955862,A,G:0-45	35	88.9	0	45	45	1:62955862-C-T
chrY	18838537	18838582	seqA,1:62955862-C-T,1,62955862,A,G:0-45	35	88.9	0	45	45	1:62955862-C-T
chrY	21078253	21078303	seqA,1:62955862-C-T,1,62955862,A,G:0-50	34	84.0	0	50	50	1:62955862-C-T
chrY	21223252	21223292	seqA,1:62955862-C-T,1,62955862,A,G:10-50	28	85.0	10	50	40	1:62955862-C-T
chrY	21638887	21638931	seqA,1:62955862-C-T,1,62955862,A,G:0-44	32	92.2	0	44	44	1:62955862-C-T
chrY	2116335	2116370	seqA,1:62955862-C-T,1,62955862,A,G:15-50	27	88.6	15	50	35	1:62955862-C-T
chrY	16746322	16746360	seqA,1:62955862-C-T,1,62955862,A,G:9-47	30	96.9	9	47	38	1:62955862-C-T
chrY	941070	941099	seqA,1:62955862-C-T,1,62955862,A,G:16-45	25	93.2	16	45	29	1:62955862-C-T
chrY	22208909	22208935	seqA,1:62955862-C-T,1,62955862,A,G:24-50	24	96.2	24	50	26	1:62955862-C-T
chrY	16568743	16768363	seqA,1:62955862-C-T,1,62955862,A,G:15-50	32	97.2	15	50	35	1:62955862-C-T
chrY	15268835	15268855	seqA,1:62955862-C-T,1,62955862,A,G:30-50	20	100.0	30	50	20	1:62955862-C-T
chrY	6350766	6350786	seqA,1:62955862-C-T,1,62955862,A,G:26-46	20	100.0	26	46	20	1:62955862-C-T
chrX	4561712	4561762	seqA,1:62955862-C-T,1,62955862,A,G:0-50	42	92.0	0	50	50	1:62955862-C-T
chrX	18172752	18172798	seqA,1:62955862-C-T,1,62955862,A,G:0-46	42	95.7	0	46	46	1:62955862-C-T
chrX	119043694	119043744	seqA,1:62955862-C-T,1,62955862,A,G:0-50	42	92.0	0	50	50	1:62955862-C-T
chrX	27718003	27718048	seqA,1:62955862-C-T,1,62955862,A,G:5-50	41	95.6	5	50	45	1:62955862-C-T
chrX	39989140	39989190	seqA,1:62955862-C-T,1,62955862,A,G:0-50	40	90.0	0	50	50	1:62955862-C-T
chrX	49062699	49062749	seqA,1:62955862-C-T,1,62955862,A,G:0-50	40	90.0	0	50	50	1:62955862-C-T
chrX	117651192	117651238	seqA,1:62955862-C-T,1,62955862,A,G:0-46	40	93.5	0	46	46	1:62955862-C-T
chrX	128200273	128200336	seqA,1:62955862-C-T,1,62955862,A,G:0-50	43	94.0	0	50	50	1:62955862-C-T
chrX	129084656	129084706	seqA,1:62955862-C-T,1,62955862,A,G:0-50	40	90.0	0	50	50	1:62955862-C-T
chrX	4615953	4616003	seqA,1:62955862-C-T,1,62955862,A,G:0-50	38	88.0	0	50	50	1:62955862-C-T
chrX	49842531	49842581	seqA,1:62955862-C-T,1,62955862,A,G:0-50	38	88.0	0	50	50	1:62955862-C-T
chrX	64941790	64941836	seqA,1:62955862-C-T,1,62955862,A,G:0-46	38	91.4	0	46	46	1:62955862-C-T
chrX	67595185	67595235	seqA,1:62955862-C-T,1,62955862,A,G:0-50	38	88.0	0	50	50	1:62955862-C-T
chrX	109171569	109171619	seqA,1:62955862-C-T,1,62955862,A,G:0-50	38	88.0	0	50	50	1:62955862-C-T
chrX	114499147	114499197	seqA,1:62955862-C-T,1,62955862,A,G:0-50	38	88.0	0	50	50	1:62955862-C-T
chrX	119531073	119531123	seqA,1:62955862-C-T,1,62955862,A,G:0-50	38	88.0	0	50	50	1:62955862-C-T
chrY	17203453	17307433	seqA,1:62955862-C-T,1,62955862,A,G:0-50	45	96.0	0	50	50	1:62955862-C-T
chrY	19664828	19664878	seqA,1:62955862-C-T,1,62955862,A,G:0-50	36	86.0	0	50	50	1:62955862-C-T
chrY	821584	821784	seqA,1:62955862-C-T,1,62955862,A,G:0-50	39	90.0	0	50	50	1:62955862-C-T
chrY	364161	364203	seqA,1:62955862-C-T,1,62955862,A,G:0-42	34	90.5	0	42	42	1:62955862-C-T
chrY	14970759	14970809	seqA,1:62955862-C-T,1,62955862,A,G:0-50	32	82.0	0	50	50	1:62955862-C-T
chrY	312186	312223	seqA,1:62955862-C-T,1,62955862,A,G:13-50	31	91.9	13	50	37	1:62955862-C-T
chrY	1570383	1570425	seqA,1:62955862-C-T,1,62955862,A,G:0-42	30	85.8	0	42	42	1:62955862-C-T
chrY	16862176	16862212	seqA,1:62955862-C-T,1,62955862,A,G:14-50	28	88.9	14	50	36	1:62955862-C-T
chrY	26330064	26330106	seqA,1:62955862-C-T,1,62955862,A,G:5-44	31	94.3	5	44	39	1:62955862-C-T
chrY	19710151	19710201	seqA,1:62955862-C-T,1,62955862,A,G:0-50	34	92.5	0	50	50	1:62955862-C-T
chrY	17648658	17648681	seqA,1:62955862-C-T,1,62955862,A,G:27-50	21	95.7	27	50	23	1:62955862-C-T
chrY	22163878	22163898	seqA,1:62955862-C-T,1,62955862,A,G:26-46	20	100.0	26	46	20	1:62955862-C-T
chrY	9516872	9516892	seqA,1:62955862-C-T,1,62955862,A,G:26-46	20	100.0	26	46	20	1:62955862-C-T
chrX	10053993	10054043	seqA,1:62955862-C-T,1,62955862,A,G:0-50	46	96.0	0	50	50	1:62955862-C-T
chrX	47906844	47906894	seqA,1:62955862-C-T,1,62955862,A,G:0-50	46	96.0	0	50	50	1:62955862-C-T
chrX	96620821	96620871	seqA,1:62955862-C-T,1,62955862,A,G:0-50	46	96.0	0	50	50	1:62955862-C-T
chrX	46788139	46788187	seqA,1:62955862-C-T,1,62955862,A,G:2-50	42	93.8	2	50	48	1:62955862-C-T
chrX	150667763	150667813	seqA,1:62955862-C-T,1,62955862,A,G:0-50	42	92.0	0	50	50	1:62955862-C-T
chrX	27508114	27508164	seqA,1:62955862-C-T,1,62955862,A,G:0-50	40	90.0	0	50	50	1:62955862-C-T
chrX	47409203	47409253	seqA,1:62955862-C-T,1,62955862,A,G:0-50	40	90.0	0	50	50	1:62955862-C-T
chrX	84453968	84454014	seqA,1:62955862-C-T,1,62955862,A,G:0-46	40	93.5	0	46	46	1:62955862-C-T
chrX	149794907	149794957	seqA,1:62955862-C-T,1,62955862,A,G:0-50	40	90.0	0	50	50	1:62955862-C-T
chrX	153544538	153544588	seqA,1:62955862-C-T,1,62955862,A,G:0-50	40	90.0	0	50	50	1:62955862-C-T
chrX	16871543	16871588	seqA,1:62955862-C-T,1,62955862,A,G:0-45	39	93.4	0	45	45	1:62955862-C-T
chrX	89250769	89250814	seqA,1:62955862-C-T,1,62955862,A,G:0-45	39	93.4	0	45	45	1:62955862-C-T
chrX	3576444	3576494	seqA,1:62955862-C-T,1,62955862,A,G:0-50	38	88.0	0	50	50	1:62955862-C-T
chrX	47010562	47010608	seqA,1:62955862-C-T,1,62955862,A,G:0-46	38	91.4	0	46	46	1:62955862-C-T
chrX	113144598	113144648	seqA,1:62955862-C-T,1,62955862,A,G:0-50	38	88.0	0	50	50	1:62955862-C-T
chrX	118641094	118641144	seqA,1:62955862-C-T,1,62955862,A,G:0-50	38	88.0	0	50	50	1:62955862-C-T
chrY	8230118	8230148	seqA,1:62963737-G-A,1,62963737,A,G:0-30	26	93.4	0	30	30	1:62963737-G-A
chrY	2415934	2415966	seqA,1:62963737-G-A,1,62963737,A,G:5-50	27	65.7	5	50	45	1:62963737-G-A
chrY	17004374	17004398	seqA,1:62963737-G-A,1,62963737,A,G:0-24	22	95.9	0	24	24	1:62963737-G-A
chrY	1310370	1310391	seqA,1:62963737-G-A,1,62963737,A,G:0-21	21	100.0	0	21	21	1:62963737-G-A
chrY	14763484	14763504	seqA,1:62963737-G-A,1,62963737,A,G:0-20	20	100.0	0	20	20	1:62963737-G-A
chrX	41052668	41052719	seqA,1:62963737-G-A,1,62963737,A,G:0-50	39	90.0	0	50	50	1:62963737-G-A
chrX	139566004	139566055	seqA,1:62963737-G-A,1,62963737,A,G:0-50	35	86.0	0	50	50	1:62963737-G-A
chrX	43565784	43565814	seqA,1:62963737-G-A,1,62963737,A,G:0-30	28	96.7	0	30	30	1:62963737-G-A
chrX	9328548	9328578	seqA,1:62963737-G-A,1,62963737,A,G:0-30	26	93.4	0	30	30	1:62963737-G-A
chrX	20180714	20180744	seqA,1:62963737-G-A,1,62963737,A,G:0-30	26	93.4	0	30	30	1:62963737-G-A
chrX	37750177	37750207	seqA,1:62963737-G-A,1,62963737,A,G:0-30	26	93.4	0	30	30	1:62963737-G-A
chrX	113992755	113992791	seqA,1:62963737-G-A,1,62963737,A,G:1-50	29	71.0	1	50	49	1:62963737-G-A
chrX	146932369	146932393	seqA,1:62963737-G-A,1,62963737,A,G:0-24	22	95.9	0	24	24	1:62963737-G-A
chrX	67196162	67196186	seqA,1:62963737-G-A,1,62963737,A,G:0-24	22	95.9	0	24	24	1:62963737-G-A
chrX	42707558	42707582	seqA,1:62963737-G-A,1,62963737,A,G:0-24	22	95.9	0	24	24	1:62963737-G-A
chrX	13933139	13933163	seqA,1:62963737-G-A,1,62963737,A,G:0-24	22	95.9	0	24	24	1:62963737-G-A
chrX	2465934	2465966	seqA,1:62963737-G-A,1,62963737,A,G:5-50	27	65.7	5	50	45	1:62963737-G-A
chrX	67707743	67707766	seqA,1:62963737-G-A,1,62963737,A,G:0-23	21	95.7	0	23	23	1:62963737-G-A
chrX	1360370	1360391	seqA,1:62963737-G-A,1,62963737,A,G:0-21	21	100.0	0	21	21	1:62963737-G-A
chrX	25175517	25175561	seqA,1:62963737-G-A,1,62963737,A,G:7-50	32	88.1	7	50	43	1:62963737-G-A
chrX	23843658	23843709	seqA,1:62963737-G-A,1,62963737,A,G:0-50	35	92.7	0	50	50	1:62963737-G-A
chrX	64766812	64766840	seqA,1:62963737-G-A,1,62963737,A,G:2-30	26	96.5	2	30	28	1:62963737-G-A
chrX	150120034	150120062	seqA,1:62963737-G-A,1,62963737,A,G:2-30	26	96.5	2	30	28	1:62963737-G-A
chrX	123398938	123398968	seqA,1:62963737-G-A,1,62963737,A,G:0-30	26	93.4	0	30	30	1:62963737-G-A
chrX	100155284	100155314	seqA,1:62963737-G-A,1,62963737,A,G:0-30	26	93.4	0	30	30	1:62963737-G-A
chrX	10978648	10978699	seqA,1:62963737-G-A,1,62963737,A,G:0-50	31	94.3	0	50	50	1:62963737-G-A
chrX	49941403	49941427	seqA,1:62963737-G-A,1,62963737,A,G:0-24	22	95.9	0	24	24	1:62963737-G-A
chrX	47228815	47228839	seqA,1:62963737-G-A,1,62963737,A,G:0-24	22	95.9	0	24	24	1:62963737-G-A
chrX	115354234	115354255	seqA,1:62963737-G-A,1,62963737,A,G:3-24	21	100.0	3	24	21	1:62963737-G-A
chrX	13910755	13910778	seqA,1:62963737-G-A,1,62963737,A,G:0-23	21	95.7	0	23	23	1:62963737-G-A
chrX	24283032	24283063	seqA,1:62969431-G-A,1,62969431,A,G:0-31	27	93.6	0	31	31	1:62969431-G-A
chrX	129302633	129302661	seqA,1:62969431-G-A,1,62969431,A,G:0-29	25	88.9	0	29	29	1:62969431-G-A
chrX	105871334	105871356	seqA,1:62969431-G-A,1,62969431,A,G:0-22	22	100.0	0	22	22	1:62969431-G-A
chrX	4010624	4010646	seqA,1:62969431-G-A,1,62969431,A,G:0-22	22	100.0	0	22	22	1:62969431-G-A
chrX	116702258	116702279	seqA,1:62969431-G-A,1,62969431,A,G:1-22	21	100.0	1	22	21	1:62969431-G-A
chrX	145780349	145780369	seqA,1:62969431-G-A,1,62969431,A,G:0-20	20	100.0	0	20	20	1:62969431-G-A
chrY	7155504	7155524	seqA,1:62969431-G-A,1,62969431,A,G:0-20	20	100.0	0	20	20	1:62969431-G-A
chrY	1154358	1154378	seqA,1:62969431-G-A,1,62969431,A,G:0-20	20	100.0	0	20	20	1:62969431-G-A
chrY	1078306	1078326	seqA,1:62969431-G-A,1,62969431,A,G:0-20	20	100.0	0	20	20	1:62969431-G-A
chrY	936364	936384	seqA,1:62969431-G-A,1,62969431,A,G:0-20	20	100.0	0	20	20	1:62969431-G-A
chrX	5099835	5099879	seqA,1:62969431-G-A,1,62969431,A,G:0-39	28	86.9	0	39	39	1:62969431-G-A
chrX	149823525	149823547	seqA,1:62969431-G-A,1,62969431,A,G:0-22	22	100.0	0	22	22	1:62969431-G-A
chrX	986364	986384	seqA,1:62969431-G-A,1,62969431,A,G:0-20	20	100.0	0	20	20	1:62969431-G-A
chrX	1128306	1128326	seqA,1:62969431-G-A,1,62969431,A,G:0-20	20	100.0	0	20	20	1:62969431-G-A
chrX	136794717	136794737	seqA,1:62969431-G-A,1,62969431,A,G:0-20	20	100.0	0	20	20	1:62969431-G-A
chrX	124625621	124625641	seqA,1:62969431-G-A,1,62969431,A,G:0-20	20	100.0	0	20	20	1:62969431-G-A
chrX	118092627	118092647	seqA,1:62969431-G-A,1,62969431,A,G:0-20	20	100.0	0	20	20	1:62969431-G-A
chrX	90704032	90704052	seqA,1:62969431-G-A,1,62969431,A,G:0-20	20	100.0	0	20	20	1:62969431-G-A
chrX	67425018	67425038	seqA,1:62969431-G-A,1,62969431,A,G:0-20	20	100.0	0	20	20	1:62969431-G-A
chrX	23820901	23820921	seqA,1:62969431-G-A,1,62969431,A,G:0-20	20	100.0	0	20	20	1:62969431-G-A
chrX	14018152	14018172	seqA,1:62969431-G-A,1,62969431,A,G:0-20	20	100.0	0	20	20	1:62969431-G-A
chrX	6691908	6691928	seqA,1:62969431-G-A,1,62969431,A,G:0-20	20	100.0	0	20	20	1:62969431-G-A
chrX	1204358	1204378	seqA,1:62969431-G-A,1,62969431,A,G:0-20	20	100.0	0	20	20	1:62969431-G-A
chrX	135820579	135820599	seqA,1:62974150-A-T,1,62974150,A,T:7-27	20	100.0	7	27	20	1:62974150-A-T
chrX	135820579	135820599	seqB,1:62974150-A-T,1,62974150,A,T:7-27	20	100.0	7	27	20	1:62974150-A-T
chrX	13399037	13399057	seqA,1:62980161-A-G,1,62980161,T,C:27-47	20	100.0	27	47	20	1:62980161-A-G
chrX	132704210	132704247	seqA,1:62982994-G-A,1,62982994,A,G:15-50	30	94.3	15	50	35	1:62982994-G-A
chrY	7348991	7349041	seqA,1:62986147-AG-A,0,0,D,I:0-50	48	98.0	0	50	50	1:62986147-AG-A
chrY	3630808	3630858	seqA,1:62986147-AG-A,0,0,D,I:0-50	46	96.0	0	50	50	1:62986147-AG-A
chrY	6507852	6507901	seqA,1:62986147-AG-A,0,0,D,I:0-50	46	91.9	0	50	50	1:62986147-AG-A
chrY	15643470	15643520	seqA,1:62986147-AG-A,0,0,D,I:0-50	44	94.0	0	50	50	1:62986147-AG-A
chrY	3043187	3043430	seqA,1:62986147-AG-A,0,0,D,I:0-50	48	100.0	0	50	50	1:62986147-AG-A
chrY	17783455	17783504	seqA,1:62986147-AG-A,0,0,D,I:0-49	43	93.9	0	49	49	1:62986147-AG-A
chrY	18931768	18932010	seqA,1:62986147-AG-A,0,0,D,I:0-50	47	98.0	0	50	50	1:62986147-AG-A
chrY	19570767	19570816	seqA,1:62986147-AG-A,0,0,D,I:1-50	43	93.9	1	50	49	1:62986147-AG-A
chrY	21948508	21948826	seqA,1:62986147-AG-A,0,0,D,I:0-50	47	98.0	0	50	50	1:62986147-AG-A
chrY	4535029	4535079	seqA,1:62986147-AG-A,0,0,D,I:0-50	42	92.0	0	50	50	1:62986147-AG-A
chrY	6663679	6663729	seqA,1:62986147-AG-A,0,0,D,I:0-50	42	92.0	0	50	50	1:62986147-AG-A
chrY	16719835	16719885	seqA,1:62986147-AG-A,0,0,D,I:0-50	42	92.0	0	50	50	1:62986147-AG-A
chrY	59245778	59245829	seqA,1:62986147-AG-A,0,0,D,I:0-50	43	94.0	0	50	50	1:62986147-AG-A
chrY	9976124	9976167	seqA,1:62986147-AG-A,0,0,D,I:7-50	41	97.7	7	50	43	1:62986147-AG-A
chrY	17449832	17449882	seqA,1:62986147-AG-A,0,0,D,I:0-50	40	90.0	0	50	50	1:62986147-AG-A
chrY	19352035	19352084	seqA,1:62986147-AG-A,0,0,D,I:0-50	42	87.8	0	50	50	1:62986147-AG-A
chrX	3972514	3972564	seqA,1:62986147-AG-A,0,0,D,I:0-50	48	98.0	0	50	50	1:62986147-AG-A
chrX	101301478	101301528	seqA,1:62986147-AG-A,0,0,D,I:0-50	48	98.0	0	50	50	1:62986147-AG-A
chrX	106620010	106620060	seqA,1:62986147-AG-A,0,0,D,I:0-50	48	98.0	0	50	50	1:62986147-AG-A
chrX	130771810	130771860	seqA,1:62986147-AG-A,0,0,D,I:0-50	48	98.0	0	50	50	1:62986147-AG-A
chrX	96978982	96979031	seqA,1:62986147-AG-A,0,0,D,I:1-50	47	98.0	1	50	49	1:62986147-AG-A
chrX	21086470	21086520	seqA,1:62986147-AG-A,0,0,D,I:0-50	46	96.0	0	50	50	1:62986147-AG-A
chrX	22967727	22967777	seqA,1:62986147-AG-A,0,0,D,I:0-50	46	96.0	0	50	50	1:62986147-AG-A
chrX	27735583	27735633	seqA,1:62986147-AG-A,0,0,D,I:0-50	46	96.0	0	50	50	1:62986147-AG-A
chrX	57059313	57059363	seqA,1:62986147-AG-A,0,0,D,I:0-50	46	96.0	0	50	50	1:62986147-AG-A
chrX	57079925	57079975	seqA,1:62986147-AG-A,0,0,D,I:0-50	46	96.0	0	50	50	1:62986147-AG-A
chrX	64281780	64281830	seqA,1:62986147-AG-A,0,0,D,I:0-50	46	96.0	0	50	50	1:62986147-AG-A
chrX	67224258	67224308	seqA,1:62986147-AG-A,0,0,D,I:0-50	46	96.0	0	50	50	1:62986147-AG-A
chrX	68463784	68463834	seqA,1:62986147-AG-A,0,0,D,I:0-50	46	96.0	0	50	50	1:62986147-AG-A
chrX	74832981	74833031	seqA,1:62986147-AG-A,0,0,D,I:0-50	46	96.0	0	50	50	1:62986147-AG-A
chrX	77056168	77056218	seqA,1:62986147-AG-A,0,0,D,I:0-50	46	96.0	0	50	50	1:62986147-AG-A
chrX	88560668	88560718	seqA,1:62986147-AG-A,0,0,D,I:0-50	46	96.0	0	50	50	1:62986147-AG-A
chrY	3872798	3872848	seqA,1:62986147-AG-A,0,0,D,I:0-50	48	98.0	0	50	50	1:62986147-AG-A
chrY	17734907	17734957	seqA,1:62986147-AG-A,0,0,D,I:0-50	48	98.0	0	50	50	1:62986147-AG-A
chrY	21152085	21152135	seqA,1:62986147-AG-A,0,0,D,I:0-50	48	98.0	0	50	50	1:62986147-AG-A
chrY	4432366	4432416	seqA,1:62986147-AG-A,0,0,D,I:0-50	46	96.0	0	50	50	1:62986147-AG-A
chrY	6903225	6903275	seqA,1:62986147-AG-A,0,0,D,I:0-50	46	96.0	0	50	50	1:62986147-AG-A
chrY	16646082	16646132	seqA,1:62986147-AG-A,0,0,D,I:0-50	46	96.0	0	50	50	1:62986147-AG-A
chrY	3333898	3334177	seqA,1:62986147-AG-A,0,0,D,I:0-50	49	100.0	0	50	50	1:62986147-AG-A
chrY	3547887	3548127	seqA,1:62986147-AG-A,0,0,D,I:0-50	49	100.0	0	50	50	1:62986147-AG-A
chrY	16826883	16826933	seqA,1:62986147-AG-A,0,0,D,I:0-50	44	94.0	0	50	50	1:62986147-AG-A
chrY	21077730	21077780	seqA,1:62986147-AG-A,0,0,D,I:0-50	44	94.0	0	50	50	1:62986147-AG-A
chrY	24518315	24518365	seqA,1:62986147-AG-A,0,0,D,I:0-50	44	94.0	0	50	50	1:62986147-AG-A
chrY	6750864	6750907	seqA,1:62986147-AG-A,0,0,D,I:7-50	43	100.0	7	50	43	1:62986147-AG-A
chrY	16410623	16410672	seqA,1:62986147-AG-A,0,0,D,I:0-49	43	93.9	0	49	49	1:62986147-AG-A
chrY	16574623	16574866	seqA,1:62986147-AG-A,0,0,D,I:0-50	48	100.0	0	50	50	1:62986147-AG-A
chrY	18577488	18577727	seqA,1:62986147-AG-A,0,0,D,I:0-50	47	98.0	0	50	50	1:62986147-AG-A
chrY	20608954	20609003	seqA,1:62986147-AG-A,0,0,D,I:1-50	43	93.9	1	50	49	1:62986147-AG-A
chrX	71055175	71055225	seqA,1:62986147-AG-A,0,0,D,I:0-50	50	100.0	0	50	50	1:62986147-AG-A
chrX	134548294	134548344	seqA,1:62986147-AG-A,0,0,D,I:0-50	50	100.0	0	50	50	1:62986147-AG-A
chrX	22812569	22812619	seqA,1:62986147-AG-A,0,0,D,I:0-50	48	98.0	0	50	50	1:62986147-AG-A
chrX	22890188	22890238	seqA,1:62986147-AG-A,0,0,D,I:0-50	48	98.0	0	50	50	1:62986147-AG-A
chrX	25821971	25822021	seqA,1:62986147-AG-A,0,0,D,I:0-50	48	98.0	0	50	50	1:62986147-AG-A
chrX	74771189	74771239	seqA,1:62986147-AG-A,0,0,D,I:0-50	48	98.0	0	50	50	1:62986147-AG-A
chrX	75605453	75605503	seqA,1:62986147-AG-A,0,0,D,I:0-50	48	98.0	0	50	50	1:62986147-AG-A
chrX	78709891	78709941	seqA,1:62986147-AG-A,0,0,D,I:0-50	48	98.0	0	50	50	1:62986147-AG-A
chrX	92647920	92647969	seqA,1:62986147-AG-A,0,0,D,I:1-50	47	98.0	1	50	49	1:62986147-AG-A
chrX	12783980	12784030	seqA,1:62986147-AG-A,0,0,D,I:0-50	46	96.0	0	50	50	1:62986147-AG-A
chrX	54873897	54873947	seqA,1:62986147-AG-A,0,0,D,I:0-50	46	96.0	0	50	50	1:62986147-AG-A
chrX	57075244	57075294	seqA,1:62986147-AG-A,0,0,D,I:0-50	46	96.0	0	50	50	1:62986147-AG-A
chrX	57346830	57346880	seqA,1:62986147-AG-A,0,0,D,I:0-50	46	96.0	0	50	50	1:62986147-AG-A
chrX	64324514	64324564	seqA,1:62986147-AG-A,0,0,D,I:0-50	46	96.0	0	50	50	1:62986147-AG-A
chrX	64401510	64401560	seqA,1:62986147-AG-A,0,0,D,I:0-50	46	96.0	0	50	50	1:62986147-AG-A
chrX	65779080	65779130	seqA,1:62986147-AG-A,0,0,D,I:0-50	46	96.0	0	50	50	1:62986147-AG-A
chrX	147079314	147079364	seqA,1:62986158-CAT-C,0,0,I,D:0-50	48	98.0	0	50	50	1:62986158-CAT-C
chrX	131027592	131027646	seqA,1:62986158-CAT-C,0,0,I,D:0-50	43	94.0	0	50	50	1:62986158-CAT-C
chrX	57812794	57812837	seqA,1:62986158-CAT-C,0,0,I,D:0-43	37	93.1	0	43	43	1:62986158-CAT-C
chrX	83622208	83622248	seqA,1:62986158-CAT-C,0,0,I,D:10-50	36	95.0	10	50	40	1:62986158-CAT-C
chrY	6637798	6637847	seqA,1:62986158-CAT-C,0,0,I,D:0-49	45	96.0	0	49	49	1:62986158-CAT-C
chrX	75763756	75763806	seqA,1:62986158-CAT-C,0,0,I,D:0-50	48	98.0	0	50	50	1:62986158-CAT-C
chrX	107925893	107925943	seqA,1:62986158-CAT-C,0,0,I,D:0-50	48	98.0	0	50	50	1:62986158-CAT-C
chrX	84819423	84819472	seqA,1:62986158-CAT-C,0,0,I,D:0-50	46	91.9	0	50	50	1:62986158-CAT-C
chrX	116278118	116278167	seqA,1:62986158-CAT-C,0,0,I,D:0-50	42	89.6	0	50	50	1:62986158-CAT-C
chrX	74251844	74251892	seqA,1:62986158-CAT-C,0,0,I,D:0-50	43	87.5	0	50	50	1:62986158-CAT-C
chrX	17926735	17926786	seqA,1:62986158-CAT-C,0,0,I,D:0-50	39	90.0	0	50	50	1:62986158-CAT-C
chrY	26286199	26286247	seqA,1:62991905-T-C,1,62991905,T,C:2-50	38	89.6	2	50	48	1:62991905-T-C
chrY	2304785	2304826	seqA,1:62991905-T-C,1,62991905,T,C:5-46	29	85.4	5	46	41	1:62991905-T-C
chrY	25464393	25464431	seqA,1:62991905-T-C,1,62991905,T,C:8-46	27	93.6	8	46	38	1:62991905-T-C
chrY	3736596	3736619	seqA,1:62991905-T-C,1,62991905,T,C:23-46	23	100.0	23	46	23	1:62991905-T-C
chrY	23335448	23335471	seqA,1:62991905-T-C,1,62991905,T,C:23-46	21	95.7	23	46	23	1:62991905-T-C
chrX	85354875	85354921	seqA,1:62991905-T-C,1,62991905,T,C:0-46	32	84.8	0	46	46	1:62991905-T-C
chrX	132717500	132717546	seqA,1:62991905-T-C,1,62991905,T,C:0-46	32	84.8	0	46	46	1:62991905-T-C
chrX	79181913	79181951	seqA,1:62991905-T-C,1,62991905,T,C:8-46	30	89.5	8	46	38	1:62991905-T-C
chrX	2354785	2354826	seqA,1:62991905-T-C,1,62991905,T,C:5-46	29	85.4	5	46	41	1:62991905-T-C
chrX	41909088	41909133	seqA,1:62991905-T-C,1,62991905,T,C:0-45	29	82.3	0	45	45	1:62991905-T-C
chrX	108996845	108996891	seqA,1:62991905-T-C,1,62991905,T,C:0-46	28	80.5	0	46	46	1:62991905-T-C
chrX	9619175	9619377	seqA,1:62991905-T-C,1,62991905,T,C:0-50	32	97.1	0	50	50	1:62991905-T-C
chrX	120438688	120438711	seqA,1:62991905-T-C,1,62991905,T,C:23-46	23	100.0	23	46	23	1:62991905-T-C
chrX	126587098	126587121	seqA,1:62991905-T-C,1,62991905,T,C:23-46	23	100.0	23	46	23	1:62991905-T-C
chrX	145103238	145103261	seqA,1:62991905-T-C,1,62991905,T,C:23-46	23	100.0	23	46	23	1:62991905-T-C
chrX	6970343	6970366	seqA,1:62991905-T-C,1,62991905,T,C:23-46	21	95.7	23	46	23	1:62991905-T-C
chrX	9596718	9596741	seqA,1:62991905-T-C,1,62991905,T,C:23-46	21	95.7	23	46	23	1:62991905-T-C
chrX	31386893	31386916	seqA,1:62991905-T-C,1,62991905,T,C:23-46	21	95.7	23	46	23	1:62991905-T-C
chrX	41263033	41263056	seqA,1:62991905-T-C,1,62991905,T,C:23-46	21	95.7	23	46	23	1:62991905-T-C
chrX	53747103	53747126	seqA,1:62991905-T-C,1,62991905,T,C:23-46	21	95.7	23	46	23	1:62991905-T-C
chrX	153321053	153321076	seqA,1:62991905-T-C,1,62991905,T,C:23-46	21	95.7	23	46	23	1:62991905-T-C
chrY	27676190	27676238	seqA,1:62991905-T-C,1,62991905,T,C:2-50	38	89.6	2	50	48	1:62991905-T-C
chrY	7052947	7052968	seqA,1:62991905-T-C,1,62991905,T,C:0-21	21	100.0	0	21	21	1:62991905-T-C
chrX	132371882	132372068	seqA,1:62991905-T-C,1,62991905,T,C:0-50	39	90.0	0	50	50	1:62991905-T-C
chrX	142268714	142268759	seqA,1:62991905-T-C,1,62991905,T,C:1-46	33	86.7	1	46	45	1:62991905-T-C
chrX	19420276	19420322	seqA,1:62991905-T-C,1,62991905,T,C:0-46	32	84.8	0	46	46	1:62991905-T-C
chrX	117680819	117680862	seqA,1:62991905-T-C,1,62991905,T,C:0-43	31	86.1	0	43	43	1:62991905-T-C
chrX	84192134	84192174	seqA,1:62991905-T-C,1,62991905,T,C:0-40	28	85.0	0	40	40	1:62991905-T-C
chrX	134509454	134509490	seqA,1:62991905-T-C,1,62991905,T,C:0-36	28	88.9	0	36	36	1:62991905-T-C
chrX	5772887	5772910	seqA,1:62991905-T-C,1,62991905,T,C:23-46	23	100.0	23	46	23	1:62991905-T-C
chrX	41642126	41642151	seqA,1:62991905-T-C,1,62991905,T,C:21-46	23	96.0	21	46	25	1:62991905-T-C
chrX	97022071	97022094	seqA,1:62991905-T-C,1,62991905,T,C:23-46	23	100.0	23	46	23	1:62991905-T-C
chrX	152863737	152863760	seqA,1:62991905-T-C,1,62991905,T,C:23-46	23	100.0	23	46	23	1:62991905-T-C
chrX	128164676	128164699	seqA,1:62991905-T-C,1,62991905,T,C:23-46	23	100.0	23	46	23	1:62991905-T-C
chrX	103977997	103978024	seqA,1:62991905-T-C,1,62991905,T,C:23-50	23	92.6	23	50	27	1:62991905-T-C
chrX	97759476	97759499	seqA,1:62991905-T-C,1,62991905,T,C:23-46	23	100.0	23	46	23	1:62991905-T-C
chrX	123080271	123080293	seqA,1:62991905-T-C,1,62991905,T,C:24-46	22	100.0	24	46	22	1:62991905-T-C
chrX	34119887	34119911	seqA,1:62991905-T-C,1,62991905,T,C:12-36	22	95.9	12	36	24	1:62991905-T-C
chrX	47299299	47299319	seqA,1:62991905-T-C,1,62991905,T,C:23-43	20	100.0	23	43	20	1:62991905-T-C
chrY	20012159	20012189	seqA,1:62993068-G-A,1,62993068,A,G:21-50	28	100.0	21	50	29	1:62993068-G-A
chrY	26215492	26215522	seqA,1:62993068-G-A,1,62993068,A,G:21-50	28	100.0	21	50	29	1:62993068-G-A
chrY	2287516	2287541	seqA,1:62993068-G-A,1,62993068,A,G:25-50	25	100.0	25	50	25	1:62993068-G-A
chrY	3144780	3144805	seqA,1:62993068-G-A,1,62993068,A,G:25-50	25	100.0	25	50	25	1:62993068-G-A
chrY	4779644	4779669	seqA,1:62993068-G-A,1,62993068,A,G:25-50	25	100.0	25	50	25	1:62993068-G-A
chrY	4810089	4810114	seqA,1:62993068-G-A,1,62993068,A,G:25-50	25	100.0	25	50	25	1:62993068-G-A
chrY	6394695	6394720	seqA,1:62993068-G-A,1,62993068,A,G:25-50	25	100.0	25	50	25	1:62993068-G-A
chrY	7301349	7301374	seqA,1:62993068-G-A,1,62993068,A,G:25-50	25	100.0	25	50	25	1:62993068-G-A
chrY	8137780	8137805	seqA,1:62993068-G-A,1,62993068,A,G:25-50	25	100.0	25	50	25	1:62993068-G-A
chrY	9413882	9413907	seqA,1:62993068-G-A,1,62993068,A,G:25-50	25	100.0	25	50	25	1:62993068-G-A
chrY	9723182	9723207	seqA,1:62993068-G-A,1,62993068,A,G:25-50	25	100.0	25	50	25	1:62993068-G-A
chrY	9899859	9899884	seqA,1:62993068-G-A,1,62993068,A,G:25-50	25	100.0	25	50	25	1:62993068-G-A
chrY	14058549	14058574	seqA,1:62993068-G-A,1,62993068,A,G:25-50	25	100.0	25	50	25	1:62993068-G-A
chrY	14157080	14157105	seqA,1:62993068-G-A,1,62993068,A,G:25-50	25	100.0	25	50	25	1:62993068-G-A
chrY	14247129	14247154	seqA,1:62993068-G-A,1,62993068,A,G:25-50	25	100.0	25	50	25	1:62993068-G-A
chrY	15641416	15641441	seqA,1:62993068-G-A,1,62993068,A,G:25-50	25	100.0	25	50	25	1:62993068-G-A
chrX	53815514	53815540	seqA,1:62993068-G-A,1,62993068,A,G:24-50	26	100.0	24	50	26	1:62993068-G-A
chrX	71042181	71042207	seqA,1:62993068-G-A,1,62993068,A,G:24-50	26	100.0	24	50	26	1:62993068-G-A
chrX	82285436	82285462	seqA,1:62993068-G-A,1,62993068,A,G:24-50	26	100.0	24	50	26	1:62993068-G-A
chrX	109588229	109588255	seqA,1:62993068-G-A,1,62993068,A,G:24-50	26	100.0	24	50	26	1:62993068-G-A
chrX	2337516	2337541	seqA,1:62993068-G-A,1,62993068,A,G:25-50	25	100.0	25	50	25	1:62993068-G-A
chrX	4283489	4283514	seqA,1:62993068-G-A,1,62993068,A,G:25-50	25	100.0	25	50	25	1:62993068-G-A
chrX	5404006	5404031	seqA,1:62993068-G-A,1,62993068,A,G:25-50	25	100.0	25	50	25	1:62993068-G-A
chrX	5417627	5417652	seqA,1:62993068-G-A,1,62993068,A,G:25-50	25	100.0	25	50	25	1:62993068-G-A
chrX	5887722	5887747	seqA,1:62993068-G-A,1,62993068,A,G:25-50	25	100.0	25	50	25	1:62993068-G-A
chrX	8369370	8369395	seqA,1:62993068-G-A,1,62993068,A,G:25-50	25	100.0	25	50	25	1:62993068-G-A
chrX	10827554	10827579	seqA,1:62993068-G-A,1,62993068,A,G:25-50	25	100.0	25	50	25	1:62993068-G-A
chrX	12495081	12495106	seqA,1:62993068-G-A,1,62993068,A,G:25-50	25	100.0	25	50	25	1:62993068-G-A
chrX	12764925	12764950	seqA,1:62993068-G-A,1,62993068,A,G:25-50	25	100.0	25	50	25	1:62993068-G-A
chrX	13596555	13596580	seqA,1:62993068-G-A,1,62993068,A,G:25-50	25	100.0	25	50	25	1:62993068-G-A
chrX	13660261	13660286	seqA,1:62993068-G-A,1,62993068,A,G:25-50	25	100.0	25	50	25	1:62993068-G-A
chrX	13964381	13964406	seqA,1:62993068-G-A,1,62993068,A,G:25-50	25	100.0	25	50	25	1:62993068-G-A
chrY	20117577	20117607	seqA,1:62993068-G-A,1,62993068,A,G:21-50	28	100.0	21	50	29	1:62993068-G-A
chrY	27746906	27746936	seqA,1:62993068-G-A,1,62993068,A,G:21-50	28	100.0	21	50	29	1:62993068-G-A
chrY	15889194	15889220	seqA,1:62993068-G-A,1,62993068,A,G:24-50	26	100.0	24	50	26	1:62993068-G-A
chrY	6014120	6014145	seqA,1:62993068-G-A,1,62993068,A,G:25-50	25	100.0	25	50	25	1:62993068-G-A
chrY	6157186	6157211	seqA,1:62993068-G-A,1,62993068,A,G:25-50	25	100.0	25	50	25	1:62993068-G-A
chrY	6450218	6450243	seqA,1:62993068-G-A,1,62993068,A,G:25-50	25	100.0	25	50	25	1:62993068-G-A
chrY	6663425	6663450	seqA,1:62993068-G-A,1,62993068,A,G:25-50	25	100.0	25	50	25	1:62993068-G-A
chrY	7174960	7174985	seqA,1:62993068-G-A,1,62993068,A,G:25-50	25	100.0	25	50	25	1:62993068-G-A
chrY	7895088	7895113	seqA,1:62993068-G-A,1,62993068,A,G:25-50	25	100.0	25	50	25	1:62993068-G-A
chrY	7924014	7924039	seqA,1:62993068-G-A,1,62993068,A,G:25-50	25	100.0	25	50	25	1:62993068-G-A
chrY	8276487	8276512	seqA,1:62993068-G-A,1,62993068,A,G:25-50	25	100.0	25	50	25	1:62993068-G-A
chrY	9472082	9472107	seqA,1:62993068-G-A,1,62993068,A,G:25-50	25	100.0	25	50	25	1:62993068-G-A
chrY	14118768	14118793	seqA,1:62993068-G-A,1,62993068,A,G:25-50	25	100.0	25	50	25	1:62993068-G-A
chrY	14514553	14514578	seqA,1:62993068-G-A,1,62993068,A,G:25-50	25	100.0	25	50	25	1:62993068-G-A
chrY	15083875	15083900	seqA,1:62993068-G-A,1,62993068,A,G:25-50	25	100.0	25	50	25	1:62993068-G-A
chrY	15098296	15098321	seqA,1:62993068-G-A,1,62993068,A,G:25-50	25	100.0	25	50	25	1:62993068-G-A
chrX	109175789	109175820	seqA,1:62993068-G-A,1,62993068,A,G:20-50	29	100.0	20	50	30	1:62993068-G-A
chrX	12876897	12876927	seqA,1:62993068-G-A,1,62993068,A,G:21-50	28	100.0	21	50	29	1:62993068-G-A
chrX	49668655	49668685	seqA,1:62993068-G-A,1,62993068,A,G:21-50	28	100.0	21	50	29	1:62993068-G-A
chrX	53875058	53875084	seqA,1:62993068-G-A,1,62993068,A,G:24-50	26	100.0	24	50	26	1:62993068-G-A
chrX	67577574	67577600	seqA,1:62993068-G-A,1,62993068,A,G:24-50	26	100.0	24	50	26	1:62993068-G-A
chrX	76286225	76286251	seqA,1:62993068-G-A,1,62993068,A,G:24-50	26	100.0	24	50	26	1:62993068-G-A
chrX	77332336	77332362	seqA,1:62993068-G-A,1,62993068,A,G:24-50	26	100.0	24	50	26	1:62993068-G-A
chrX	126714390	126714416	seqA,1:62993068-G-A,1,62993068,A,G:24-50	26	100.0	24	50	26	1:62993068-G-A
chrX	7427545	7427570	seqA,1:62993068-G-A,1,62993068,A,G:25-50	25	100.0	25	50	25	1:62993068-G-A
chrX	7474271	7474296	seqA,1:62993068-G-A,1,62993068,A,G:25-50	25	100.0	25	50	25	1:62993068-G-A
chrX	7724055	7724080	seqA,1:62993068-G-A,1,62993068,A,G:25-50	25	100.0	25	50	25	1:62993068-G-A
chrX	7934618	7934643	seqA,1:62993068-G-A,1,62993068,A,G:25-50	25	100.0	25	50	25	1:62993068-G-A
chrX	9011972	9011997	seqA,1:62993068-G-A,1,62993068,A,G:25-50	25	100.0	25	50	25	1:62993068-G-A
chrX	10731685	10731710	seqA,1:62993068-G-A,1,62993068,A,G:25-50	25	100.0	25	50	25	1:62993068-G-A
chrX	11524839	11524864	seqA,1:62993068-G-A,1,62993068,A,G:25-50	25	100.0	25	50	25	1:62993068-G-A
chrX	12182646	12182671	seqA,1:62993068-G-A,1,62993068,A,G:25-50	25	100.0	25	50	25	1:62993068-G-A
chrY	1758570	1758621	seqA,1:62993403-G-A,0,0,T,C:0-50	47	98.0	0	50	50	1:62993403-G-A
chrY	7894715	7894766	seqA,1:62993403-G-A,0,0,T,C:0-50	47	98.0	0	50	50	1:62993403-G-A
chrY	17720980	17721031	seqA,1:62993403-G-A,0,0,T,C:0-50	47	98.0	0	50	50	1:62993403-G-A
chrY	20117204	20117255	seqA,1:62993403-G-A,0,0,T,C:0-50	47	98.0	0	50	50	1:62993403-G-A
chrY	27746533	27746584	seqA,1:62993403-G-A,0,0,T,C:0-50	47	98.0	0	50	50	1:62993403-G-A
chrY	6052966	6053017	seqA,1:62993403-G-A,0,0,T,C:0-50	45	96.0	0	50	50	1:62993403-G-A
chrY	17153435	17153486	seqA,1:62993403-G-A,0,0,T,C:0-50	45	96.0	0	50	50	1:62993403-G-A
chrY	25194771	25194819	seqA,1:62993403-G-A,0,0,T,C:0-48	44	95.9	0	48	48	1:62993403-G-A
chrY	26828511	26828559	seqA,1:62993403-G-A,0,0,T,C:0-48	44	95.9	0	48	48	1:62993403-G-A
chrY	15888814	15888864	seqA,1:62993403-G-A,0,0,T,C:0-49	44	96.0	0	49	49	1:62993403-G-A
chrY	23013745	23013795	seqA,1:62993403-G-A,0,0,T,C:0-49	44	96.0	0	49	49	1:62993403-G-A
chrY	477975	478026	seqA,1:62993403-G-A,0,0,T,C:0-50	43	94.0	0	50	50	1:62993403-G-A
chrY	16994209	16994260	seqA,1:62993403-G-A,0,0,T,C:0-50	43	94.0	0	50	50	1:62993403-G-A
chrY	23011044	23011095	seqA,1:62993403-G-A,0,0,T,C:0-50	43	94.0	0	50	50	1:62993403-G-A
chrY	23260664	23260710	seqA,1:62993403-G-A,0,0,T,C:0-46	42	95.7	0	46	46	1:62993403-G-A
chrY	59263488	59263538	seqA,1:62993403-G-A,0,0,T,C:0-50	45	96.0	0	50	50	1:62993403-G-A
chrX	43635964	43636015	seqA,1:62993403-G-A,0,0,T,C:0-50	49	100.0	0	50	50	1:62993403-G-A
chrX	63450941	63450992	seqA,1:62993403-G-A,0,0,T,C:0-50	49	100.0	0	50	50	1:62993403-G-A
chrX	100983808	100983858	seqA,1:62993403-G-A,0,0,T,C:0-50	48	98.0	0	50	50	1:62993403-G-A
chrX	140653056	140653107	seqA,1:62993403-G-A,0,0,T,C:0-50	49	100.0	0	50	50	1:62993403-G-A
chrX	1808570	1808621	seqA,1:62993403-G-A,0,0,T,C:0-50	47	98.0	0	50	50	1:62993403-G-A
chrX	6164960	6165011	seqA,1:62993403-G-A,0,0,T,C:0-50	47	98.0	0	50	50	1:62993403-G-A
chrX	10217869	10217919	seqA,1:62993403-G-A,0,0,T,C:0-50	46	96.0	0	50	50	1:62993403-G-A
chrX	11538389	11538439	seqA,1:62993403-G-A,0,0,T,C:0-50	46	96.0	0	50	50	1:62993403-G-A
chrX	19226463	19226514	seqA,1:62993403-G-A,0,0,T,C:0-50	47	98.0	0	50	50	1:62993403-G-A
chrX	21687648	21687699	seqA,1:62993403-G-A,0,0,T,C:0-50	47	98.0	0	50	50	1:62993403-G-A
chrX	23538348	23538399	seqA,1:62993403-G-A,0,0,T,C:0-50	47	98.0	0	50	50	1:62993403-G-A
chrX	27586895	27586946	seqA,1:62993403-G-A,0,0,T,C:0-50	47	98.0	0	50	50	1:62993403-G-A
chrX	33061908	33061959	seqA,1:62993403-G-A,0,0,T,C:0-50	47	98.0	0	50	50	1:62993403-G-A
chrX	36094403	36094454	seqA,1:62993403-G-A,0,0,T,C:0-50	47	98.0	0	50	50	1:62993403-G-A
chrX	36394846	36394897	seqA,1:62993403-G-A,0,0,T,C:0-50	47	98.0	0	50	50	1:62993403-G-A
chrX	37861225	37861276	seqA,1:62993403-G-A,0,0,T,C:0-50	47	98.0	0	50	50	1:62993403-G-A
chrY	20012511	20012562	seqA,1:62993403-G-A,0,0,T,C:0-50	47	98.0	0	50	50	1:62993403-G-A
chrY	26215844	26215895	seqA,1:62993403-G-A,0,0,T,C:0-50	47	98.0	0	50	50	1:62993403-G-A
chrY	935958	936009	seqA,1:62993403-G-A,0,0,T,C:0-50	45	96.0	0	50	50	1:62993403-G-A
chrY	14020186	14020237	seqA,1:62993403-G-A,0,0,T,C:0-50	45	96.0	0	50	50	1:62993403-G-A
chrY	18042934	18042985	seqA,1:62993403-G-A,0,0,T,C:0-50	45	96.0	0	50	50	1:62993403-G-A
chrY	19429448	19429499	seqA,1:62993403-G-A,0,0,T,C:0-50	45	96.0	0	50	50	1:62993403-G-A
chrY	21422264	21422315	seqA,1:62993403-G-A,0,0,T,C:0-50	45	96.0	0	50	50	1:62993403-G-A
chrY	27133834	27133882	seqA,1:62993403-G-A,0,0,T,C:0-48	44	95.9	0	48	48	1:62993403-G-A
chrY	14214784	14214971	seqA,1:62993403-G-A,0,0,T,C:0-50	47	98.0	0	50	50	1:62993403-G-A
chrY	4683648	4683695	seqA,1:62993403-G-A,0,0,T,C:0-46	43	97.9	0	46	46	1:62993403-G-A
chrY	22644933	22644984	seqA,1:62993403-G-A,0,0,T,C:0-50	43	94.0	0	50	50	1:62993403-G-A
chrY	25908466	25908514	seqA,1:62993403-G-A,0,0,T,C:0-48	42	93.8	0	48	48	1:62993403-G-A
chrY	59236879	59236929	seqA,1:62993403-G-A,0,0,T,C:0-50	42	92.0	0	50	50	1:62993403-G-A
chrY	6046116	6046158	seqA,1:62993403-G-A,0,0,T,C:0-42	40	97.7	0	42	42	1:62993403-G-A
chrY	7501231	7501282	seqA,1:62993403-G-A,0,0,T,C:0-50	41	92.0	0	50	50	1:62993403-G-A
chrY	22114792	22114834	seqA,1:62993403-G-A,0,0,T,C:0-42	40	97.7	0	42	42	1:62993403-G-A
chrX	11072976	11073026	seqA,1:62993403-G-A,0,0,T,C:0-50	48	98.0	0	50	50	1:62993403-G-A
chrX	52910693	52910744	seqA,1:62993403-G-A,0,0,T,C:0-50	49	100.0	0	50	50	1:62993403-G-A
chrX	57827088	57827138	seqA,1:62993403-G-A,0,0,T,C:0-50	48	98.0	0	50	50	1:62993403-G-A
chrX	58353848	58353898	seqA,1:62993403-G-A,0,0,T,C:0-50	48	98.0	0	50	50	1:62993403-G-A
chrX	99728370	99728421	seqA,1:62993403-G-A,0,0,T,C:0-50	49	100.0	0	50	50	1:62993403-G-A
chrX	140116526	140116577	seqA,1:62993403-G-A,0,0,T,C:0-50	49	100.0	0	50	50	1:62993403-G-A
chrX	5888068	5888119	seqA,1:62993403-G-A,0,0,T,C:0-50	47	98.0	0	50	50	1:62993403-G-A
chrX	8369718	8369769	seqA,1:62993403-G-A,0,0,T,C:0-50	47	98.0	0	50	50	1:62993403-G-A
chrX	10689092	10689143	seqA,1:62993403-G-A,0,0,T,C:0-50	47	98.0	0	50	50	1:62993403-G-A
chrX	10804940	10804991	seqA,1:62993403-G-A,0,0,T,C:0-50	47	98.0	0	50	50	1:62993403-G-A
chrX	10984125	10984176	seqA,1:62993403-G-A,0,0,T,C:0-50	47	98.0	0	50	50	1:62993403-G-A
chrX	14039368	14039419	seqA,1:62993403-G-A,0,0,T,C:0-50	47	98.0	0	50	50	1:62993403-G-A
chrX	14822610	14822661	seqA,1:62993403-G-A,0,0,T,C:0-50	47	98.0	0	50	50	1:62993403-G-A
chrX	27042359	27042410	seqA,1:62993403-G-A,0,0,T,C:0-50	47	98.0	0	50	50	1:62993403-G-A
chrX	27819950	27820001	seqA,1:62993403-G-A,0,0,T,C:0-50	47	98.0	0	50	50	1:62993403-G-A
chrX	31074235	31074286	seqA,1:62993403-G-A,0,0,T,C:0-50	47	98.0	0	50	50	1:62993403-G-A
chrY	18573464	18573510	seqA,1:63005950-T-C,1,63005950,A,G:0-46	42	95.7	0	46	46	1:63005950-T-C
chrY	13923401	13923439	seqA,1:63005950-T-C,1,63005950,A,G:9-47	38	100.0	9	47	38	1:63005950-T-C
chrY	13389490	13389864	seqA,1:63005950-T-C,1,63005950,A,G:0-47	42	95.7	0	47	47	1:63005950-T-C
chrY	27487829	27487870	seqA,1:63005950-T-C,1,63005950,A,G:0-41	37	95.2	0	41	41	1:63005950-T-C
chrY	15828575	15828612	seqA,1:63005950-T-C,1,63005950,A,G:10-47	37	100.0	10	47	37	1:63005950-T-C
chrY	26430543	26430585	seqA,1:63005950-T-C,1,63005950,A,G:5-47	36	92.9	5	47	42	1:63005950-T-C
chrY	15477165	15477272	seqA,1:63005950-T-C,1,63005950,A,G:12-50	37	100.0	12	50	38	1:63005950-T-C
chrY	307825	307856	seqA,1:63005950-T-C,1,63005950,A,G:0-31	29	96.8	0	31	31	1:63005950-T-C
chrY	18562354	18562383	seqA,1:63005950-T-C,1,63005950,A,G:10-42	28	82.8	10	42	32	1:63005950-T-C
chrY	21651254	21651283	seqA,1:63005950-T-C,1,63005950,A,G:12-41	23	89.7	12	41	29	1:63005950-T-C
chrX	3898805	3898848	seqA,1:63005950-T-C,1,63005950,A,G:0-43	41	97.7	0	43	43	1:63005950-T-C
chrX	68153905	68153952	seqA,1:63005950-T-C,1,63005950,A,G:0-47	41	93.7	0	47	47	1:63005950-T-C
chrX	146298015	146298062	seqA,1:63005950-T-C,1,63005950,A,G:0-47	41	93.7	0	47	47	1:63005950-T-C
chrX	30366734	30366775	seqA,1:63005950-T-C,1,63005950,A,G:0-41	39	97.6	0	41	41	1:63005950-T-C
chrX	51574570	51574613	seqA,1:63005950-T-C,1,63005950,A,G:0-43	39	95.4	0	43	43	1:63005950-T-C
chrX	100687510	100687557	seqA,1:63005950-T-C,1,63005950,A,G:0-47	39	91.5	0	47	47	1:63005950-T-C
chrX	139553867	139553914	seqA,1:63005950-T-C,1,63005950,A,G:0-47	39	91.5	0	47	47	1:63005950-T-C
chrX	18319388	18319426	seqA,1:63005950-T-C,1,63005950,A,G:9-47	38	100.0	9	47	38	1:63005950-T-C
chrX	109534624	109534662	seqA,1:63005950-T-C,1,63005950,A,G:9-47	38	100.0	9	47	38	1:63005950-T-C
chrX	117321573	117321611	seqA,1:63005950-T-C,1,63005950,A,G:9-47	38	100.0	9	47	38	1:63005950-T-C
chrX	22088665	22088708	seqA,1:63005950-T-C,1,63005950,A,G:0-43	37	93.1	0	43	43	1:63005950-T-C
chrX	71725506	71725545	seqA,1:63005950-T-C,1,63005950,A,G:8-47	37	97.5	8	47	39	1:63005950-T-C
chrX	86802694	86802731	seqA,1:63005950-T-C,1,63005950,A,G:9-46	37	100.0	9	46	37	1:63005950-T-C
chrX	112781570	112781607	seqA,1:63005950-T-C,1,63005950,A,G:10-47	37	100.0	10	47	37	1:63005950-T-C
chrX	54269724	54269762	seqA,1:63005950-T-C,1,63005950,A,G:9-47	36	97.4	9	47	38	1:63005950-T-C
chrX	132438198	132438236	seqA,1:63005950-T-C,1,63005950,A,G:9-47	36	97.4	9	47	38	1:63005950-T-C
chrY	5354899	5354935	seqA,1:63005950-T-C,1,63005950,A,G:11-47	36	100.0	11	47	36	1:63005950-T-C
chrY	14150554	14150596	seqA,1:63005950-T-C,1,63005950,A,G:0-42	36	92.9	0	42	42	1:63005950-T-C
chrY	17648646	17648681	seqA,1:63005950-T-C,1,63005950,A,G:12-47	35	100.0	12	47	35	1:63005950-T-C
chrY	21182509	21182546	seqA,1:63005950-T-C,1,63005950,A,G:10-47	35	97.3	10	47	37	1:63005950-T-C
chrY	821173	821614	seqA,1:63005950-T-C,1,63005950,A,G:7-47	38	100.0	7	47	40	1:63005950-T-C
chrY	17947034	17947069	seqA,1:63005950-T-C,1,63005950,A,G:12-47	31	94.3	12	47	35	1:63005950-T-C
chrY	17203441	17203476	seqA,1:63005950-T-C,1,63005950,A,G:12-47	31	94.3	12	47	35	1:63005950-T-C
chrY	14970747	14970782	seqA,1:63005950-T-C,1,63005950,A,G:12-47	31	94.3	12	47	35	1:63005950-T-C
chrY	22163866	22163898	seqA,1:63005950-T-C,1,63005950,A,G:11-43	26	90.7	11	43	32	1:63005950-T-C
chrY	20449081	20449111	seqA,1:63005950-T-C,1,63005950,A,G:12-42	24	90.0	12	42	30	1:63005950-T-C
chrY	26330052	26330081	seqA,1:63005950-T-C,1,63005950,A,G:12-41	21	86.3	12	41	29	1:63005950-T-C
chrY	17744325	17744346	seqA,1:63005950-T-C,1,63005950,A,G:10-31	21	100.0	10	31	21	1:63005950-T-C
chrX	10053983	10054028	seqA,1:63005950-T-C,1,63005950,A,G:0-45	43	97.8	0	45	45	1:63005950-T-C
chrX	42939468	42939518	seqA,1:63005950-T-C,1,63005950,A,G:0-50	42	92.0	0	50	50	1:63005950-T-C
chrX	19556431	19556478	seqA,1:63005950-T-C,1,63005950,A,G:0-47	41	93.7	0	47	47	1:63005950-T-C
chrX	46708734	46708781	seqA,1:63005950-T-C,1,63005950,A,G:0-47	41	93.7	0	47	47	1:63005950-T-C
chrX	53165529	53165576	seqA,1:63005950-T-C,1,63005950,A,G:0-47	41	93.7	0	47	47	1:63005950-T-C
chrX	56341179	56341226	seqA,1:63005950-T-C,1,63005950,A,G:0-47	41	93.7	0	47	47	1:63005950-T-C
chrX	20171846	20172196	seqA,1:63005950-T-C,1,63005950,A,G:0-47	44	97.9	0	47	47	1:63005950-T-C
chrX	16871532	16871573	seqA,1:63005950-T-C,1,63005950,A,G:0-41	39	97.6	0	41	41	1:63005950-T-C
chrX	24217484	24217527	seqA,1:63005950-T-C,1,63005950,A,G:0-43	39	95.4	0	43	43	1:63005950-T-C
chrX	46788131	46788174	seqA,1:63005950-T-C,1,63005950,A,G:0-43	39	95.4	0	43	43	1:63005950-T-C
chrX	65219200	65219243	seqA,1:63005950-T-C,1,63005950,A,G:0-43	39	95.4	0	43	43	1:63005950-T-C
chrX	96615981	96616024	seqA,1:63005950-T-C,1,63005950,A,G:0-43	39	95.4	0	43	43	1:63005950-T-C
chrX	119498680	119498719	seqA,1:63005950-T-C,1,63005950,A,G:8-47	39	100.0	8	47	39	1:63005950-T-C
chrX	137979284	137979327	seqA,1:63005950-T-C,1,63005950,A,G:0-43	39	95.4	0	43	43	1:63005950-T-C
chrX	144977164	144977211	seqA,1:63005950-T-C,1,63005950,A,G:0-47	39	91.5	0	47	47	1:63005950-T-C
chrX	76780332	76780376	seqA,1:63005950-T-C,1,63005950,A,G:0-47	41	86.4	0	47	47	1:63005950-T-C
chrY	18994307	18994338	seqA,1:63006087-C-A,1,63006087,T,G:11-42	29	96.8	11	42	31	1:63006087-C-A
chrY	13598292	13598319	seqA,1:63006087-C-A,1,63006087,T,G:15-42	27	100.0	15	42	27	1:63006087-C-A
chrY	16485706	16485736	seqA,1:63006087-C-A,1,63006087,T,G:19-49	26	93.4	19	49	30	1:63006087-C-A
chrX	137094762	137094792	seqA,1:63006087-C-A,1,63006087,T,G:11-41	30	100.0	11	41	30	1:63006087-C-A
chrX	130919917	130919950	seqA,1:63006087-C-A,1,63006087,T,G:16-49	29	94.0	16	49	33	1:63006087-C-A
chrX	39075951	39075981	seqA,1:63006087-C-A,1,63006087,T,G:19-49	28	96.7	19	49	30	1:63006087-C-A
chrX	13106825	13106847	seqA,1:63006087-C-A,1,63006087,T,G:17-39	22	100.0	17	39	22	1:63006087-C-A
chrY	17448060	17448270	seqA,1:63006087-C-A,1,63006087,T,G:11-50	36	97.5	11	50	39	1:63006087-C-A
chrX	45002550	45002588	seqA,1:63006087-C-A,1,63006087,T,G:11-49	38	100.0	11	49	38	1:63006087-C-A
chrX	18886774	18886809	seqA,1:63006087-C-A,1,63006087,T,G:11-46	31	94.3	11	46	35	1:63006087-C-A
chrX	67683657	67683687	seqA,1:63006087-C-A,1,63006087,T,G:12-42	30	100.0	12	42	30	1:63006087-C-A
chrX	83200966	83200998	seqA,1:63006087-C-A,1,63006087,T,G:14-46	30	96.9	14	46	32	1:63006087-C-A
chrX	33139601	33139629	seqA,1:63006087-C-A,1,63006087,T,G:14-42	28	100.0	14	42	28	1:63006087-C-A
chrX	105871310	105871342	seqA,1:63006087-C-A,1,63006087,T,G:17-49	28	93.8	17	49	32	1:63006087-C-A
chrX	113302840	113302867	seqA,1:63006087-C-A,1,63006087,T,G:14-41	25	96.3	14	41	27	1:63006087-C-A
chrX	152100048	152100073	seqA,1:63006087-C-A,1,63006087,T,G:23-48	23	96.0	23	48	25	1:63006087-C-A
chrY	18521704	18521754	seqA,1:63007228-G-A,1,63007228,A,G:0-50	38	88.0	0	50	50	1:63007228-G-A
chrX	5266693	5266739	seqA,1:63007228-G-A,1,63007228,A,G:0-46	38	91.4	0	46	46	1:63007228-G-A
chrX	131276202	131276252	seqA,1:63007228-G-A,1,63007228,A,G:0-50	38	88.0	0	50	50	1:63007228-G-A
chrX	16431666	16431707	seqA,1:63007228-G-A,1,63007228,A,G:9-50	35	92.7	9	50	41	1:63007228-G-A
chrX	6773193	6773235	seqA,1:63007228-G-A,1,63007228,A,G:8-50	34	90.5	8	50	42	1:63007228-G-A
chrX	110873327	110873366	seqA,1:63007228-G-A,1,63007228,A,G:11-50	33	92.4	11	50	39	1:63007228-G-A
chrX	110702417	110702459	seqA,1:63007228-G-A,1,63007228,A,G:8-50	32	88.1	8	50	42	1:63007228-G-A
chrX	97462450	97462483	seqA,1:63007228-G-A,1,63007228,A,G:8-41	29	94.0	8	41	33	1:63007228-G-A
chrX	40724863	40724898	seqA,1:63007228-G-A,1,63007228,A,G:15-50	29	91.5	15	50	35	1:63007228-G-A
chrX	67612043	67612072	seqA,1:63007228-G-A,1,63007228,A,G:21-50	27	96.6	21	50	29	1:63007228-G-A
chrX	53760041	53760072	seqA,1:63007228-G-A,1,63007228,A,G:9-40	27	93.6	9	40	31	1:63007228-G-A
chrY	7338184	7338234	seqA,1:63007228-G-A,1,63007228,A,G:0-50	40	90.0	0	50	50	1:63007228-G-A
chrY	18287353	18287403	seqA,1:63007228-G-A,1,63007228,A,G:0-50	38	88.0	0	50	50	1:63007228-G-A
chrY	7335929	7335979	seqA,1:63007228-G-A,1,63007228,A,G:0-50	36	86.0	0	50	50	1:63007228-G-A
chrY	2310257	2310297	seqA,1:63007228-G-A,1,63007228,A,G:1-41	34	92.5	1	41	40	1:63007228-G-A
chrY	17409017	17409061	seqA,1:63007228-G-A,1,63007228,A,G:3-50	35	79.6	3	50	47	1:63007228-G-A
chrX	115517795	115517845	seqA,1:63007228-G-A,1,63007228,A,G:0-50	42	92.0	0	50	50	1:63007228-G-A
chrX	132280029	132280079	seqA,1:63007228-G-A,1,63007228,A,G:0-50	40	90.0	0	50	50	1:63007228-G-A
chrX	12627253	12627302	seqA,1:63007228-G-A,1,63007228,A,G:0-49	39	89.8	0	49	49	1:63007228-G-A
chrX	6772758	6772805	seqA,1:63007228-G-A,1,63007228,A,G:3-50	35	87.3	3	50	47	1:63007228-G-A
chrX	2360257	2360297	seqA,1:63007228-G-A,1,63007228,A,G:1-41	34	92.5	1	41	40	1:63007228-G-A
chrX	55721765	55721799	seqA,1:63007228-G-A,1,63007228,A,G:16-50	28	91.2	16	50	34	1:63007228-G-A
chrX	53946730	53946764	seqA,1:63007228-G-A,1,63007228,A,G:16-50	28	91.2	16	50	34	1:63007228-G-A
chrX	90917272	90917306	seqA,1:63007228-G-A,1,63007228,A,G:16-50	26	88.3	16	50	34	1:63007228-G-A
chrY	7350791	7350817	seqA,1:63007721-A-T,1,63007721,T,A:6-32	26	100.0	6	32	26	1:63007721-A-T
chrX	123213004	123213467	seqA,1:63007721-A-T,1,63007721,T,A:0-41	38	97.6	0	41	41	1:63007721-A-T
chrX	3639156	3639205	seqA,1:63007721-A-T,1,63007721,T,A:0-50	38	85.5	0	50	50	1:63007721-A-T
chrX	136664121	136664336	seqA,1:63007721-A-T,1,63007721,T,A:0-50	42	95.7	0	50	50	1:63007721-A-T
chrY	7350791	7350817	seqB,1:63007721-A-T,1,63007721,T,A:6-32	26	100.0	6	32	26	1:63007721-A-T
chrX	123213004	123213467	seqB,1:63007721-A-T,1,63007721,T,A:0-41	38	97.6	0	41	41	1:63007721-A-T
chrX	3639158	3639205	seqB,1:63007721-A-T,1,63007721,T,A:0-48	38	87.0	0	48	48	1:63007721-A-T
chrX	136664122	136664336	seqB,1:63007721-A-T,1,63007721,T,A:0-49	41	95.6	0	49	49	1:63007721-A-T
chrX	121516502	121516522	seqA,1:63012056-A-G,1,63012056,A,G:26-46	20	100.0	26	46	20	1:63012056-A-G
chrX	99813729	99813764	seqA,1:63015199-A-T,1,63015199,T,A:8-43	31	94.3	8	43	35	1:63015199-A-T
chrX	15545213	15545248	seqA,1:63015199-A-T,1,63015199,T,A:8-43	29	91.5	8	43	35	1:63015199-A-T
chrX	94181924	94181954	seqA,1:63015199-A-T,1,63015199,T,A:8-38	28	96.7	8	38	30	1:63015199-A-T
chrX	41705933	41705968	seqA,1:63015199-A-T,1,63015199,T,A:8-43	27	88.6	8	43	35	1:63015199-A-T
chrX	66718543	66718573	seqA,1:63015199-A-T,1,63015199,T,A:8-38	26	93.4	8	38	30	1:63015199-A-T
chrX	23214545	23214575	seqA,1:63015199-A-T,1,63015199,T,A:8-38	26	93.4	8	38	30	1:63015199-A-T
chrX	94739644	94739673	seqA,1:63015199-A-T,1,63015199,T,A:9-38	25	93.2	9	38	29	1:63015199-A-T
chrX	70737275	70737310	seqA,1:63015199-A-T,1,63015199,T,A:8-40	27	93.8	8	40	32	1:63015199-A-T
chrX	94662455	94662485	seqA,1:63015199-A-T,1,63015199,T,A:8-38	24	90.0	8	38	30	1:63015199-A-T
chrX	151266523	151266545	seqA,1:63015199-A-T,1,63015199,T,A:5-27	22	100.0	5	27	22	1:63015199-A-T
chrX	75339169	75339199	seqA,1:63015199-A-T,1,63015199,T,A:8-38	22	86.7	8	38	30	1:63015199-A-T
chrX	104729337	104729487	seqA,1:63015199-A-T,1,63015199,T,A:0-38	31	92.2	0	38	38	1:63015199-A-T
chrX	148437272	148437302	seqA,1:63015199-A-T,1,63015199,T,A:8-38	28	96.7	8	38	30	1:63015199-A-T
chrX	63918832	63918852	seqA,1:63015199-A-T,1,63015199,T,A:8-28	20	100.0	8	28	20	1:63015199-A-T
chrX	99813729	99813764	seqB,1:63015199-A-T,1,63015199,T,A:8-43	31	94.3	8	43	35	1:63015199-A-T
chrX	15545213	15545248	seqB,1:63015199-A-T,1,63015199,T,A:8-43	29	91.5	8	43	35	1:63015199-A-T
chrX	94181924	94181954	seqB,1:63015199-A-T,1,63015199,T,A:8-38	28	96.7	8	38	30	1:63015199-A-T
chrX	41705933	41705968	seqB,1:63015199-A-T,1,63015199,T,A:8-43	27	88.6	8	43	35	1:63015199-A-T
chrX	66718543	66718573	seqB,1:63015199-A-T,1,63015199,T,A:8-38	26	93.4	8	38	30	1:63015199-A-T
chrX	23214545	23214575	seqB,1:63015199-A-T,1,63015199,T,A:8-38	26	93.4	8	38	30	1:63015199-A-T
chrX	94739644	94739673	seqB,1:63015199-A-T,1,63015199,T,A:9-38	25	93.2	9	38	29	1:63015199-A-T
chrX	70737275	70737310	seqB,1:63015199-A-T,1,63015199,T,A:8-40	27	93.8	8	40	32	1:63015199-A-T
chrX	94662455	94662485	seqB,1:63015199-A-T,1,63015199,T,A:8-38	24	90.0	8	38	30	1:63015199-A-T
chrX	151266523	151266545	seqB,1:63015199-A-T,1,63015199,T,A:5-27	22	100.0	5	27	22	1:63015199-A-T
chrX	75339169	75339199	seqB,1:63015199-A-T,1,63015199,T,A:8-38	22	86.7	8	38	30	1:63015199-A-T
chrX	104729337	104729487	seqB,1:63015199-A-T,1,63015199,T,A:0-38	31	92.2	0	38	38	1:63015199-A-T
chrX	148437272	148437302	seqB,1:63015199-A-T,1,63015199,T,A:8-38	28	96.7	8	38	30	1:63015199-A-T
chrX	63918832	63918852	seqB,1:63015199-A-T,1,63015199,T,A:8-28	20	100.0	8	28	20	1:63015199-A-T
chrY	514995	515038	seqA,1:63018704-C-CTTT,0,0,I,D:5-48	39	95.4	5	48	43	1:63018704-C-CTTT
chrX	26479492	26479539	seqA,1:63018704-C-CTTT,0,0,I,D:0-47	47	100.0	0	47	47	1:63018704-C-CTTT
chrX	2919587	2919636	seqA,1:63018704-C-CTTT,0,0,I,D:0-48	47	100.0	0	48	48	1:63018704-C-CTTT
chrX	151740722	151740773	seqA,1:63018704-C-CTTT,0,0,I,D:0-50	47	98.0	0	50	50	1:63018704-C-CTTT
chrX	39326889	39326934	seqA,1:63018704-C-CTTT,0,0,I,D:5-50	45	100.0	5	50	45	1:63018704-C-CTTT
chrX	119634454	119634503	seqA,1:63018704-C-CTTT,0,0,I,D:0-48	45	98.0	0	48	48	1:63018704-C-CTTT
chrX	53066199	53066251	seqA,1:63018704-C-CTTT,0,0,I,D:0-49	45	98.0	0	49	49	1:63018704-C-CTTT
chrX	4604180	4604226	seqA,1:63018704-C-CTTT,0,0,I,D:5-50	42	97.8	5	50	45	1:63018704-C-CTTT
chrX	49383830	49383875	seqA,1:63018704-C-CTTT,0,0,I,D:5-50	41	95.6	5	50	45	1:63018704-C-CTTT
chrX	54252029	54252074	seqA,1:63018704-C-CTTT,0,0,I,D:5-50	41	95.6	5	50	45	1:63018704-C-CTTT
chrX	73150759	73151195	seqA,1:63018704-C-CTTT,0,0,I,D:0-50	46	98.0	0	50	50	1:63018704-C-CTTT
chrX	564995	565038	seqA,1:63018704-C-CTTT,0,0,I,D:5-48	39	95.4	5	48	43	1:63018704-C-CTTT
chrX	19189812	19189864	seqA,1:63018704-C-CTTT,0,0,I,D:0-50	44	96.0	0	50	50	1:63018704-C-CTTT
chrX	22073268	22073313	seqA,1:63018704-C-CTTT,0,0,I,D:5-50	39	93.4	5	50	45	1:63018704-C-CTTT
chrX	46448954	46448998	seqA,1:63018704-C-CTTT,0,0,I,D:0-43	40	97.7	0	43	43	1:63018704-C-CTTT
chrX	50546159	50546204	seqA,1:63018704-C-CTTT,0,0,I,D:0-45	39	93.4	0	45	45	1:63018704-C-CTTT
chrX	52294564	52294610	seqA,1:63018704-C-CTTT,0,0,I,D:0-45	40	95.6	0	45	45	1:63018704-C-CTTT
chrY	17676029	17676079	seqA,1:63018704-C-CTTT,0,0,I,D:0-50	42	92.0	0	50	50	1:63018704-C-CTTT
chrY	14779486	14779527	seqA,1:63018704-C-CTTT,0,0,I,D:0-40	39	100.0	0	40	40	1:63018704-C-CTTT
chrY	2481314	2481347	seqA,1:63018704-C-CTTT,0,0,I,D:9-42	29	94.0	9	42	33	1:63018704-C-CTTT
chrY	4986281	4986317	seqA,1:63018704-C-CTTT,0,0,I,D:0-35	31	97.0	0	35	35	1:63018704-C-CTTT
chrY	5214285	5214318	seqA,1:63018704-C-CTTT,0,0,I,D:0-35	26	85.8	0	35	35	1:63018704-C-CTTT
chrY	2572483	2572505	seqA,1:63018704-C-CTTT,0,0,I,D:16-38	20	95.5	16	38	22	1:63018704-C-CTTT
chrX	14015053	14015103	seqA,1:63018704-C-CTTT,0,0,I,D:0-50	50	100.0	0	50	50	1:63018704-C-CTTT
chrX	47124823	47124871	seqA,1:63018704-C-CTTT,0,0,I,D:2-50	48	100.0	2	50	48	1:63018704-C-CTTT
chrX	45784042	45784087	seqA,1:63018704-C-CTTT,0,0,I,D:5-50	45	100.0	5	50	45	1:63018704-C-CTTT
chrX	3595366	3595417	seqA,1:63018704-C-CTTT,0,0,I,D:0-50	45	96.0	0	50	50	1:63018704-C-CTTT
chrX	44471758	44471926	seqA,1:63018704-C-CTTT,0,0,I,D:0-50	47	98.0	0	50	50	1:63018704-C-CTTT
chrX	91375156	91376772	seqA,1:63018704-C-CTTT,0,0,I,D:0-50	49	100.0	0	50	50	1:63018704-C-CTTT
chrX	18436241	18436292	seqA,1:63018704-C-CTTT,0,0,I,D:0-50	43	94.0	0	50	50	1:63018704-C-CTTT
chrX	49102444	49102494	seqA,1:63018704-C-CTTT,0,0,I,D:0-49	42	93.9	0	49	49	1:63018704-C-CTTT
chrX	39241829	39241974	seqA,1:63018704-C-CTTT,0,0,I,D:0-50	43	94.0	0	50	50	1:63018704-C-CTTT
chrX	52204563	52204609	seqA,1:63018704-C-CTTT,0,0,I,D:0-45	40	95.6	0	45	45	1:63018704-C-CTTT
chrX	52477503	52477549	seqA,1:63018704-C-CTTT,0,0,I,D:0-45	40	95.6	0	45	45	1:63018704-C-CTTT
chrX	39659036	39659087	seqA,1:63018704-C-CTTT,0,0,I,D:0-50	41	93.7	0	50	50	1:63018704-C-CTTT
chrX	70431249	70431297	seqA,1:63018704-C-CTTT,0,0,I,D:0-47	41	95.6	0	47	47	1:63018704-C-CTTT
chrX	111458018	111458064	seqA,1:63018704-C-CTTT,0,0,I,D:0-45	38	93.4	0	45	45	1:63018704-C-CTTT
chrX	145102796	145102838	seqA,1:63018704-C-CTTT,0,0,I,D:5-45	39	100.0	5	45	40	1:63018704-C-CTTT
chrX	35950381	35950424	seqA,1:63018704-C-CTTT,0,0,I,D:0-42	37	95.3	0	42	42	1:63018704-C-CTTT
chrY	275225	275251	seqA,1:63018852-C-T,1,63018852,A,G:1-30	25	80.8	1	30	29	1:63018852-C-T
chrX	97795094	97795142	seqA,1:63018852-C-T,1,63018852,A,G:0-48	44	95.9	0	48	48	1:63018852-C-T
chrX	94998160	94998200	seqA,1:63018852-C-T,1,63018852,A,G:0-36	30	94.2	0	36	36	1:63018852-C-T
chrX	325225	325251	seqA,1:63018852-C-T,1,63018852,A,G:1-30	25	80.8	1	30	29	1:63018852-C-T
chrY	2457146	2457196	seqA,1:63018852-C-T,1,63018852,A,G:0-50	42	92.0	0	50	50	1:63018852-C-T
chrY	13239671	13239707	seqA,1:63018852-C-T,1,63018852,A,G:0-36	36	100.0	0	36	36	1:63018852-C-T
chrX	2507146	2507196	seqA,1:63018852-C-T,1,63018852,A,G:0-50	42	92.0	0	50	50	1:63018852-C-T
chrX	70530168	70530206	seqA,1:63018852-C-T,1,63018852,A,G:0-38	38	100.0	0	38	38	1:63018852-C-T
chrX	152134701	152134747	seqA,1:63018852-C-T,1,63018852,A,G:0-47	39	87.0	0	47	47	1:63018852-C-T
chrX	50060730	50060766	seqA,1:63018852-C-T,1,63018852,A,G:0-36	36	100.0	0	36	36	1:63018852-C-T
chrX	7529277	7529317	seqA,1:63018852-C-T,1,63018852,A,G:0-40	36	95.0	0	40	40	1:63018852-C-T
chrX	67113634	67113671	seqA,1:63018852-C-T,1,63018852,A,G:0-36	35	100.0	0	36	36	1:63018852-C-T
chrX	13486001	13486036	seqA,1:63018852-C-T,1,63018852,A,G:0-36	32	88.6	0	36	36	1:63018852-C-T
chrY	2685839	2685889	seqA,1:63019919-G-A,1,63019919,T,C:0-50	46	96.0	0	50	50	1:63019919-G-A
chrY	26495891	26495936	seqA,1:63019919-G-A,1,63019919,T,C:2-47	39	93.4	2	47	45	1:63019919-G-A
chrY	17420963	17421003	seqA,1:63019919-G-A,1,63019919,T,C:0-40	36	95.0	0	40	40	1:63019919-G-A
chrY	22899922	22899961	seqA,1:63019919-G-A,1,63019919,T,C:0-39	35	94.9	0	39	39	1:63019919-G-A
chrY	21435378	21435417	seqA,1:63019919-G-A,1,63019919,T,C:0-39	35	94.9	0	39	39	1:63019919-G-A
chrX	40392248	40392298	seqA,1:63019919-G-A,1,63019919,T,C:0-50	44	94.0	0	50	50	1:63019919-G-A
chrX	28731364	28731414	seqA,1:63019919-G-A,1,63019919,T,C:0-50	44	94.0	0	50	50	1:63019919-G-A
chrX	57083662	57083712	seqA,1:63019919-G-A,1,63019919,T,C:0-50	42	92.0	0	50	50	1:63019919-G-A
chrX	41190344	41190394	seqA,1:63019919-G-A,1,63019919,T,C:0-50	42	92.0	0	50	50	1:63019919-G-A
chrX	119273074	119273114	seqA,1:63019919-G-A,1,63019919,T,C:0-40	40	100.0	0	40	40	1:63019919-G-A
chrX	25386534	25386584	seqA,1:63019919-G-A,1,63019919,T,C:0-50	40	90.0	0	50	50	1:63019919-G-A
chrX	151625928	151625968	seqA,1:63019919-G-A,1,63019919,T,C:0-40	36	95.0	0	40	40	1:63019919-G-A
chrX	41469003	41469041	seqA,1:63019919-G-A,1,63019919,T,C:2-40	32	92.2	2	40	38	1:63019919-G-A
chrX	47332045	47332067	seqA,1:63019919-G-A,1,63019919,T,C:18-40	22	100.0	18	40	22	1:63019919-G-A
chrY	14807230	14807280	seqA,1:63019919-G-A,1,63019919,T,C:0-50	44	94.0	0	50	50	1:63019919-G-A
chrY	5794970	5795020	seqA,1:63019919-G-A,1,63019919,T,C:0-50	42	92.0	0	50	50	1:63019919-G-A
chrY	19022263	19022303	seqA,1:63019919-G-A,1,63019919,T,C:0-40	38	97.5	0	40	40	1:63019919-G-A
chrY	15179770	15179813	seqA,1:63019919-G-A,1,63019919,T,C:0-43	35	90.7	0	43	43	1:63019919-G-A
chrY	2244822	2244862	seqA,1:63019919-G-A,1,63019919,T,C:0-40	32	90.0	0	40	40	1:63019919-G-A
chrX	4732488	4732538	seqA,1:63019919-G-A,1,63019919,T,C:0-50	42	92.0	0	50	50	1:63019919-G-A
chrX	23975344	23975394	seqA,1:63019919-G-A,1,63019919,T,C:0-50	42	92.0	0	50	50	1:63019919-G-A
chrX	150428837	150428877	seqA,1:63019919-G-A,1,63019919,T,C:0-40	38	97.5	0	40	40	1:63019919-G-A
chrX	54139060	54139100	seqA,1:63019919-G-A,1,63019919,T,C:0-40	38	97.5	0	40	40	1:63019919-G-A
chrX	49079849	49079889	seqA,1:63019919-G-A,1,63019919,T,C:0-40	38	97.5	0	40	40	1:63019919-G-A
chrX	19791760	19791800	seqA,1:63019919-G-A,1,63019919,T,C:0-40	38	97.5	0	40	40	1:63019919-G-A
chrX	76768580	76768620	seqA,1:63019919-G-A,1,63019919,T,C:0-40	36	95.0	0	40	40	1:63019919-G-A
chrX	46613204	46613244	seqA,1:63019919-G-A,1,63019919,T,C:0-40	36	95.0	0	40	40	1:63019919-G-A
chrX	98476632	98476672	seqA,1:63019919-G-A,1,63019919,T,C:0-40	34	92.5	0	40	40	1:63019919-G-A
chrX	2294822	2294862	seqA,1:63019919-G-A,1,63019919,T,C:0-40	32	90.0	0	40	40	1:63019919-G-A
chrY	13561993	13562043	seqA,1:63029433-A-G,1,63029433,A,G:0-50	46	96.0	0	50	50	1:63029433-A-G
chrY	3635135	3635184	seqA,1:63029433-A-G,1,63029433,A,G:0-49	45	96.0	0	49	49	1:63029433-A-G
chrY	4098475	4098525	seqA,1:63029433-A-G,1,63029433,A,G:0-50	44	94.0	0	50	50	1:63029433-A-G
chrY	15185797	15185847	seqA,1:63029433-A-G,1,63029433,A,G:0-50	44	94.0	0	50	50	1:63029433-A-G
chrY	17227918	17227968	seqA,1:63029433-A-G,1,63029433,A,G:0-50	44	94.0	0	50	50	1:63029433-A-G
chrY	20058184	20058234	seqA,1:63029433-A-G,1,63029433,A,G:0-50	44	94.0	0	50	50	1:63029433-A-G
chrY	26370183	26370233	seqA,1:63029433-A-G,1,63029433,A,G:0-50	44	94.0	0	50	50	1:63029433-A-G
chrY	3869597	3869647	seqA,1:63029433-A-G,1,63029433,A,G:0-50	42	92.0	0	50	50	1:63029433-A-G
chrY	4429157	4429207	seqA,1:63029433-A-G,1,63029433,A,G:0-50	42	92.0	0	50	50	1:63029433-A-G
chrY	4622060	4622110	seqA,1:63029433-A-G,1,63029433,A,G:0-50	42	92.0	0	50	50	1:63029433-A-G
chrY	18475358	18475408	seqA,1:63029433-A-G,1,63029433,A,G:0-50	42	92.0	0	50	50	1:63029433-A-G
chrY	19326779	19326829	seqA,1:63029433-A-G,1,63029433,A,G:0-50	42	92.0	0	50	50	1:63029433-A-G
chrY	25018713	25018763	seqA,1:63029433-A-G,1,63029433,A,G:0-50	42	92.0	0	50	50	1:63029433-A-G
chrY	26652462	26652512	seqA,1:63029433-A-G,1,63029433,A,G:0-50	42	92.0	0	50	50	1:63029433-A-G
chrY	5114786	5115272	seqA,1:63029433-A-G,1,63029433,A,G:0-50	45	96.0	0	50	50	1:63029433-A-G
chrY	5702457	5702501	seqA,1:63029433-A-G,1,63029433,A,G:0-44	40	95.5	0	44	44	1:63029433-A-G
chrX	38950547	38950597	seqA,1:63029433-A-G,1,63029433,A,G:0-50	46	96.0	0	50	50	1:63029433-A-G
chrX	79577095	79577145	seqA,1:63029433-A-G,1,63029433,A,G:0-50	46	96.0	0	50	50	1:63029433-A-G
chrX	109902277	109902327	seqA,1:63029433-A-G,1,63029433,A,G:0-50	46	96.0	0	50	50	1:63029433-A-G
chrX	56919211	56919260	seqA,1:63029433-A-G,1,63029433,A,G:0-49	45	96.0	0	49	49	1:63029433-A-G
chrX	13994958	13995008	seqA,1:63029433-A-G,1,63029433,A,G:0-50	44	94.0	0	50	50	1:63029433-A-G
chrX	20791445	20791495	seqA,1:63029433-A-G,1,63029433,A,G:0-50	44	94.0	0	50	50	1:63029433-A-G
chrX	22258518	22258568	seqA,1:63029433-A-G,1,63029433,A,G:0-50	44	94.0	0	50	50	1:63029433-A-G
chrX	22886942	22886992	seqA,1:63029433-A-G,1,63029433,A,G:0-50	44	94.0	0	50	50	1:63029433-A-G
chrX	32824214	32824264	seqA,1:63029433-A-G,1,63029433,A,G:0-50	44	94.0	0	50	50	1:63029433-A-G
chrX	56922501	56922551	seqA,1:63029433-A-G,1,63029433,A,G:0-50	44	94.0	0	50	50	1:63029433-A-G
chrX	64676021	64676071	seqA,1:63029433-A-G,1,63029433,A,G:0-50	44	94.0	0	50	50	1:63029433-A-G
chrX	70002332	70002382	seqA,1:63029433-A-G,1,63029433,A,G:0-50	44	94.0	0	50	50	1:63029433-A-G
chrX	85259430	85259480	seqA,1:63029433-A-G,1,63029433,A,G:0-50	44	94.0	0	50	50	1:63029433-A-G
chrX	85535618	85535668	seqA,1:63029433-A-G,1,63029433,A,G:0-50	44	94.0	0	50	50	1:63029433-A-G
chrX	89679588	89679638	seqA,1:63029433-A-G,1,63029433,A,G:0-50	44	94.0	0	50	50	1:63029433-A-G
chrX	89904492	89904542	seqA,1:63029433-A-G,1,63029433,A,G:0-50	44	94.0	0	50	50	1:63029433-A-G
chrY	6712856	6712906	seqA,1:63029433-A-G,1,63029433,A,G:0-50	44	94.0	0	50	50	1:63029433-A-G
chrY	9409365	9409415	seqA,1:63029433-A-G,1,63029433,A,G:0-50	44	94.0	0	50	50	1:63029433-A-G
chrY	20071503	20071553	seqA,1:63029433-A-G,1,63029433,A,G:0-50	44	94.0	0	50	50	1:63029433-A-G
chrY	27592202	27592252	seqA,1:63029433-A-G,1,63029433,A,G:0-50	44	94.0	0	50	50	1:63029433-A-G
chrY	7577114	7577164	seqA,1:63029433-A-G,1,63029433,A,G:0-50	42	92.0	0	50	50	1:63029433-A-G
chrY	14634273	14634323	seqA,1:63029433-A-G,1,63029433,A,G:0-50	42	92.0	0	50	50	1:63029433-A-G
chrY	15646661	15646711	seqA,1:63029433-A-G,1,63029433,A,G:0-50	42	92.0	0	50	50	1:63029433-A-G
chrY	18333695	18333745	seqA,1:63029433-A-G,1,63029433,A,G:0-50	42	92.0	0	50	50	1:63029433-A-G
chrY	18862866	18862916	seqA,1:63029433-A-G,1,63029433,A,G:0-50	42	92.0	0	50	50	1:63029433-A-G
chrY	20319944	20319994	seqA,1:63029433-A-G,1,63029433,A,G:0-50	42	92.0	0	50	50	1:63029433-A-G
chrY	21794698	21794748	seqA,1:63029433-A-G,1,63029433,A,G:0-50	42	92.0	0	50	50	1:63029433-A-G
chrY	27309885	27309935	seqA,1:63029433-A-G,1,63029433,A,G:0-50	42	92.0	0	50	50	1:63029433-A-G
chrY	21633369	21633418	seqA,1:63029433-A-G,1,63029433,A,G:1-50	41	91.9	1	50	49	1:63029433-A-G
chrY	2788893	2788937	seqA,1:63029433-A-G,1,63029433,A,G:0-44	40	95.5	0	44	44	1:63029433-A-G
chrY	6160750	6160800	seqA,1:63029433-A-G,1,63029433,A,G:0-50	40	90.0	0	50	50	1:63029433-A-G
chrY	6624658	6624708	seqA,1:63029433-A-G,1,63029433,A,G:1-50	42	93.8	1	50	49	1:63029433-A-G
chrX	67783590	67783640	seqA,1:63029433-A-G,1,63029433,A,G:0-50	46	96.0	0	50	50	1:63029433-A-G
chrX	81731473	81731523	seqA,1:63029433-A-G,1,63029433,A,G:0-50	46	96.0	0	50	50	1:63029433-A-G
chrX	12855426	12855476	seqA,1:63029433-A-G,1,63029433,A,G:0-50	44	94.0	0	50	50	1:63029433-A-G
chrX	12880363	12880413	seqA,1:63029433-A-G,1,63029433,A,G:0-50	44	94.0	0	50	50	1:63029433-A-G
chrX	19295432	19295482	seqA,1:63029433-A-G,1,63029433,A,G:0-50	44	94.0	0	50	50	1:63029433-A-G
chrX	21240685	21240735	seqA,1:63029433-A-G,1,63029433,A,G:0-50	44	94.0	0	50	50	1:63029433-A-G
chrX	22250862	22250912	seqA,1:63029433-A-G,1,63029433,A,G:0-50	44	94.0	0	50	50	1:63029433-A-G
chrX	31487234	31487284	seqA,1:63029433-A-G,1,63029433,A,G:0-50	44	94.0	0	50	50	1:63029433-A-G
chrX	32274577	32274627	seqA,1:63029433-A-G,1,63029433,A,G:0-50	44	94.0	0	50	50	1:63029433-A-G
chrX	43584867	43584917	seqA,1:63029433-A-G,1,63029433,A,G:0-50	44	94.0	0	50	50	1:63029433-A-G
chrX	49154443	49154493	seqA,1:63029433-A-G,1,63029433,A,G:0-50	44	94.0	0	50	50	1:63029433-A-G
chrX	55097415	55097465	seqA,1:63029433-A-G,1,63029433,A,G:0-50	44	94.0	0	50	50	1:63029433-A-G
chrX	56979121	56979171	seqA,1:63029433-A-G,1,63029433,A,G:0-50	44	94.0	0	50	50	1:63029433-A-G
chrX	63497073	63497123	seqA,1:63029433-A-G,1,63029433,A,G:0-50	44	94.0	0	50	50	1:63029433-A-G
chrX	69587049	69587099	seqA,1:63029433-A-G,1,63029433,A,G:0-50	44	94.0	0	50	50	1:63029433-A-G
chrX	72895515	72895565	seqA,1:63029433-A-G,1,63029433,A,G:0-50	44	94.0	0	50	50	1:63029433-A-G
chrY	3207938	3207988	seqA,1:63031611-C-A,0,0,A,C:0-50	46	96.0	0	50	50	1:63031611-C-A
chrY	28752243	28752293	seqA,1:63031611-C-A,0,0,A,C:0-50	46	96.0	0	50	50	1:63031611-C-A
chrY	21059974	21060028	seqA,1:63031611-C-A,0,0,A,C:0-50	47	98.0	0	50	50	1:63031611-C-A
chrY	23448256	23448310	seqA,1:63031611-C-A,0,0,A,C:0-50	47	98.0	0	50	50	1:63031611-C-A
chrY	3871765	3871815	seqA,1:63031611-C-A,0,0,A,C:0-50	44	94.0	0	50	50	1:63031611-C-A
chrY	4738727	4738777	seqA,1:63031611-C-A,0,0,A,C:0-50	44	94.0	0	50	50	1:63031611-C-A
chrY	14057227	14057277	seqA,1:63031611-C-A,0,0,A,C:0-50	44	94.0	0	50	50	1:63031611-C-A
chrY	15807376	15807426	seqA,1:63031611-C-A,0,0,A,C:0-50	44	94.0	0	50	50	1:63031611-C-A
chrY	19328951	19329001	seqA,1:63031611-C-A,0,0,A,C:0-50	44	94.0	0	50	50	1:63031611-C-A
chrY	23051199	23051249	seqA,1:63031611-C-A,0,0,A,C:0-50	44	94.0	0	50	50	1:63031611-C-A
chrY	26372349	26372399	seqA,1:63031611-C-A,0,0,A,C:0-50	44	94.0	0	50	50	1:63031611-C-A
chrY	59145797	59145847	seqA,1:63031611-C-A,0,0,A,C:0-50	44	94.0	0	50	50	1:63031611-C-A
chrY	4624225	4624279	seqA,1:63031611-C-A,0,0,A,C:0-50	45	96.0	0	50	50	1:63031611-C-A
chrY	5105796	5105850	seqA,1:63031611-C-A,0,0,A,C:0-50	45	96.0	0	50	50	1:63031611-C-A
chrY	6590813	6590867	seqA,1:63031611-C-A,0,0,A,C:0-50	45	96.0	0	50	50	1:63031611-C-A
chrY	9412557	9412611	seqA,1:63031611-C-A,0,0,A,C:0-50	45	96.0	0	50	50	1:63031611-C-A
chrX	8524555	8524605	seqA,1:63031611-C-A,0,0,A,C:0-50	48	98.0	0	50	50	1:63031611-C-A
chrX	85261600	85261650	seqA,1:63031611-C-A,0,0,A,C:0-50	48	98.0	0	50	50	1:63031611-C-A
chrX	105654567	105654617	seqA,1:63031611-C-A,0,0,A,C:0-50	48	98.0	0	50	50	1:63031611-C-A
chrX	5631880	5631930	seqA,1:63031611-C-A,0,0,A,C:0-50	46	96.0	0	50	50	1:63031611-C-A
chrX	31391123	31391173	seqA,1:63031611-C-A,0,0,A,C:0-50	46	96.0	0	50	50	1:63031611-C-A
chrX	35218537	35218587	seqA,1:63031611-C-A,0,0,A,C:0-50	46	96.0	0	50	50	1:63031611-C-A
chrX	56730018	56730068	seqA,1:63031611-C-A,0,0,A,C:0-50	46	96.0	0	50	50	1:63031611-C-A
chrX	63587823	63587873	seqA,1:63031611-C-A,0,0,A,C:0-50	46	96.0	0	50	50	1:63031611-C-A
chrX	63888428	63888478	seqA,1:63031611-C-A,0,0,A,C:0-50	46	96.0	0	50	50	1:63031611-C-A
chrX	64372295	64372345	seqA,1:63031611-C-A,0,0,A,C:0-50	46	96.0	0	50	50	1:63031611-C-A
chrX	66197188	66197238	seqA,1:63031611-C-A,0,0,A,C:0-50	46	96.0	0	50	50	1:63031611-C-A
chrX	71664719	71664769	seqA,1:63031611-C-A,0,0,A,C:0-50	46	96.0	0	50	50	1:63031611-C-A
chrX	82047647	82047697	seqA,1:63031611-C-A,0,0,A,C:0-50	46	96.0	0	50	50	1:63031611-C-A
chrX	88933517	88933567	seqA,1:63031611-C-A,0,0,A,C:0-50	46	96.0	0	50	50	1:63031611-C-A
chrX	90886424	90886474	seqA,1:63031611-C-A,0,0,A,C:0-50	46	96.0	0	50	50	1:63031611-C-A
chrX	95473851	95473901	seqA,1:63031611-C-A,0,0,A,C:0-50	46	96.0	0	50	50	1:63031611-C-A
chrY	15244190	15244240	seqA,1:63031611-C-A,0,0,A,C:0-50	46	96.0	0	50	50	1:63031611-C-A
chrY	18845648	18845698	seqA,1:63031611-C-A,0,0,A,C:0-50	46	96.0	0	50	50	1:63031611-C-A
chrY	23015415	23015465	seqA,1:63031611-C-A,0,0,A,C:0-50	46	96.0	0	50	50	1:63031611-C-A
chrY	6622493	6622543	seqA,1:63031611-C-A,0,0,A,C:0-50	44	94.0	0	50	50	1:63031611-C-A
chrY	6764072	6764122	seqA,1:63031611-C-A,0,0,A,C:0-50	44	94.0	0	50	50	1:63031611-C-A
chrY	7574860	7574910	seqA,1:63031611-C-A,0,0,A,C:0-50	44	94.0	0	50	50	1:63031611-C-A
chrY	17835977	17836027	seqA,1:63031611-C-A,0,0,A,C:0-50	44	94.0	0	50	50	1:63031611-C-A
chrY	18121037	18121087	seqA,1:63031611-C-A,0,0,A,C:0-50	44	94.0	0	50	50	1:63031611-C-A
chrY	19353108	19353154	seqA,1:63031611-C-A,0,0,A,C:4-50	44	97.9	4	50	46	1:63031611-C-A
chrY	19541351	19541401	seqA,1:63031611-C-A,0,0,A,C:0-50	44	94.0	0	50	50	1:63031611-C-A
chrY	23006347	23006397	seqA,1:63031611-C-A,0,0,A,C:0-50	44	94.0	0	50	50	1:63031611-C-A
chrY	27590036	27590086	seqA,1:63031611-C-A,0,0,A,C:0-50	44	94.0	0	50	50	1:63031611-C-A
chrY	3458875	3458929	seqA,1:63031611-C-A,0,0,A,C:0-50	45	96.0	0	50	50	1:63031611-C-A
chrY	4091093	4091147	seqA,1:63031611-C-A,0,0,A,C:0-50	45	96.0	0	50	50	1:63031611-C-A
chrY	4727285	4727339	seqA,1:63031611-C-A,0,0,A,C:0-50	45	96.0	0	50	50	1:63031611-C-A
chrY	6393445	6393499	seqA,1:63031611-C-A,0,0,A,C:0-50	45	96.0	0	50	50	1:63031611-C-A
chrX	43582711	43582761	seqA,1:63031611-C-A,0,0,A,C:0-50	48	98.0	0	50	50	1:63031611-C-A
chrX	55696538	55696588	seqA,1:63031611-C-A,0,0,A,C:0-50	48	98.0	0	50	50	1:63031611-C-A
chrX	55797124	55797174	seqA,1:63031611-C-A,0,0,A,C:0-50	48	98.0	0	50	50	1:63031611-C-A
chrX	104187156	104187206	seqA,1:63031611-C-A,0,0,A,C:0-50	48	98.0	0	50	50	1:63031611-C-A
chrX	122508482	122508532	seqA,1:63031611-C-A,0,0,A,C:0-50	48	98.0	0	50	50	1:63031611-C-A
chrX	145311250	145311300	seqA,1:63031611-C-A,0,0,A,C:0-50	48	98.0	0	50	50	1:63031611-C-A
chrX	42768339	42768393	seqA,1:63031611-C-A,0,0,A,C:0-50	49	100.0	0	50	50	1:63031611-C-A
chrX	4072387	4072437	seqA,1:63031611-C-A,0,0,A,C:0-50	46	96.0	0	50	50	1:63031611-C-A
chrX	48867645	48867695	seqA,1:63031611-C-A,0,0,A,C:0-50	46	96.0	0	50	50	1:63031611-C-A
chrX	54792600	54792650	seqA,1:63031611-C-A,0,0,A,C:0-50	46	96.0	0	50	50	1:63031611-C-A
chrX	56619928	56619978	seqA,1:63031611-C-A,0,0,A,C:0-50	46	96.0	0	50	50	1:63031611-C-A
chrX	62507655	62507705	seqA,1:63031611-C-A,0,0,A,C:0-50	46	96.0	0	50	50	1:63031611-C-A
chrX	73316228	73316278	seqA,1:63031611-C-A,0,0,A,C:0-50	46	96.0	0	50	50	1:63031611-C-A
chrX	75613746	75613796	seqA,1:63031611-C-A,0,0,A,C:0-50	46	96.0	0	50	50	1:63031611-C-A
chrX	100836789	100836839	seqA,1:63031611-C-A,0,0,A,C:0-50	46	96.0	0	50	50	1:63031611-C-A
chrX	105435313	105435363	seqA,1:63031611-C-A,0,0,A,C:0-50	46	96.0	0	50	50	1:63031611-C-A
chrY	3207943	3207993	seqA,1:63031616-A-C,0,0,A,C:0-50	46	96.0	0	50	50	1:63031616-A-C
chrY	23051204	23051254	seqA,1:63031616-A-C,0,0,A,C:0-50	46	96.0	0	50	50	1:63031616-A-C
chrY	28752248	28752298	seqA,1:63031616-A-C,0,0,A,C:0-50	46	96.0	0	50	50	1:63031616-A-C
chrY	23448261	23448315	seqA,1:63031616-A-C,0,0,A,C:0-50	47	98.0	0	50	50	1:63031616-A-C
chrY	15807381	15807431	seqA,1:63031616-A-C,0,0,A,C:0-50	44	94.0	0	50	50	1:63031616-A-C
chrY	26372354	26372404	seqA,1:63031616-A-C,0,0,A,C:0-50	44	94.0	0	50	50	1:63031616-A-C
chrY	4624230	4624284	seqA,1:63031616-A-C,0,0,A,C:0-50	45	96.0	0	50	50	1:63031616-A-C
chrY	5116955	5117009	seqA,1:63031616-A-C,0,0,A,C:0-50	45	96.0	0	50	50	1:63031616-A-C
chrY	6590818	6590872	seqA,1:63031616-A-C,0,0,A,C:0-50	45	96.0	0	50	50	1:63031616-A-C
chrY	9782935	9782989	seqA,1:63031616-A-C,0,0,A,C:0-50	45	96.0	0	50	50	1:63031616-A-C
chrY	15187998	15188052	seqA,1:63031616-A-C,0,0,A,C:0-50	45	96.0	0	50	50	1:63031616-A-C
chrY	22210270	22210324	seqA,1:63031616-A-C,0,0,A,C:0-50	45	96.0	0	50	50	1:63031616-A-C
chrY	22840685	22840739	seqA,1:63031616-A-C,0,0,A,C:0-50	45	96.0	0	50	50	1:63031616-A-C
chrY	25854925	25854979	seqA,1:63031616-A-C,0,0,A,C:0-50	45	96.0	0	50	50	1:63031616-A-C
chrY	27284617	27284664	seqA,1:63031616-A-C,0,0,A,C:3-50	43	95.8	3	50	47	1:63031616-A-C
chrY	27870656	27870706	seqA,1:63031616-A-C,0,0,A,C:0-50	42	92.0	0	50	50	1:63031616-A-C
chrX	8524560	8524610	seqA,1:63031616-A-C,0,0,A,C:0-50	48	98.0	0	50	50	1:63031616-A-C
chrX	56730023	56730073	seqA,1:63031616-A-C,0,0,A,C:0-50	48	98.0	0	50	50	1:63031616-A-C
chrX	85261605	85261655	seqA,1:63031616-A-C,0,0,A,C:0-50	48	98.0	0	50	50	1:63031616-A-C
chrX	105654572	105654622	seqA,1:63031616-A-C,0,0,A,C:0-50	48	98.0	0	50	50	1:63031616-A-C
chrX	5631885	5631935	seqA,1:63031616-A-C,0,0,A,C:0-50	46	96.0	0	50	50	1:63031616-A-C
chrX	26202655	26202705	seqA,1:63031616-A-C,0,0,A,C:0-50	46	96.0	0	50	50	1:63031616-A-C
chrX	55656420	55656470	seqA,1:63031616-A-C,0,0,A,C:0-50	46	96.0	0	50	50	1:63031616-A-C
chrX	82047652	82047702	seqA,1:63031616-A-C,0,0,A,C:0-50	46	96.0	0	50	50	1:63031616-A-C
chrX	88933522	88933572	seqA,1:63031616-A-C,0,0,A,C:0-50	46	96.0	0	50	50	1:63031616-A-C
chrX	95473856	95473906	seqA,1:63031616-A-C,0,0,A,C:0-50	46	96.0	0	50	50	1:63031616-A-C
chrX	97650016	97650066	seqA,1:63031616-A-C,0,0,A,C:0-50	46	96.0	0	50	50	1:63031616-A-C
chrX	124184885	124184935	seqA,1:63031616-A-C,0,0,A,C:0-50	46	96.0	0	50	50	1:63031616-A-C
chrX	141493491	141493541	seqA,1:63031616-A-C,0,0,A,C:0-50	46	96.0	0	50	50	1:63031616-A-C
chrX	142061901	142061951	seqA,1:63031616-A-C,0,0,A,C:0-50	46	96.0	0	50	50	1:63031616-A-C
chrX	12945205	12945259	seqA,1:63031616-A-C,0,0,A,C:0-50	47	98.0	0	50	50	1:63031616-A-C
chrX	13696521	13696575	seqA,1:63031616-A-C,0,0,A,C:0-50	47	98.0	0	50	50	1:63031616-A-C
chrY	19353103	19353153	seqA,1:63031616-A-C,0,0,A,C:0-50	48	98.0	0	50	50	1:63031616-A-C
chrY	15244185	15244235	seqA,1:63031616-A-C,0,0,A,C:0-50	46	96.0	0	50	50	1:63031616-A-C
chrY	18845643	18845693	seqA,1:63031616-A-C,0,0,A,C:0-50	46	96.0	0	50	50	1:63031616-A-C
chrY	6622488	6622538	seqA,1:63031616-A-C,0,0,A,C:0-50	44	94.0	0	50	50	1:63031616-A-C
chrY	6764067	6764117	seqA,1:63031616-A-C,0,0,A,C:0-50	44	94.0	0	50	50	1:63031616-A-C
chrY	7574855	7574905	seqA,1:63031616-A-C,0,0,A,C:0-50	44	94.0	0	50	50	1:63031616-A-C
chrY	9501134	9501184	seqA,1:63031616-A-C,0,0,A,C:0-50	44	94.0	0	50	50	1:63031616-A-C
chrY	19541346	19541396	seqA,1:63031616-A-C,0,0,A,C:0-50	44	94.0	0	50	50	1:63031616-A-C
chrY	23006342	23006392	seqA,1:63031616-A-C,0,0,A,C:0-50	44	94.0	0	50	50	1:63031616-A-C
chrY	4091088	4091142	seqA,1:63031616-A-C,0,0,A,C:0-50	45	96.0	0	50	50	1:63031616-A-C
chrY	6638797	6638851	seqA,1:63031616-A-C,0,0,A,C:0-50	45	96.0	0	50	50	1:63031616-A-C
chrY	8323246	8323300	seqA,1:63031616-A-C,0,0,A,C:0-50	45	96.0	0	50	50	1:63031616-A-C
chrY	10052762	10052816	seqA,1:63031616-A-C,0,0,A,C:0-50	45	96.0	0	50	50	1:63031616-A-C
chrY	15644499	15644553	seqA,1:63031616-A-C,0,0,A,C:0-50	45	96.0	0	50	50	1:63031616-A-C
chrY	16674696	16674750	seqA,1:63031616-A-C,0,0,A,C:0-50	45	96.0	0	50	50	1:63031616-A-C
chrY	17025032	17025086	seqA,1:63031616-A-C,0,0,A,C:0-50	45	96.0	0	50	50	1:63031616-A-C
chrX	26196428	26196478	seqA,1:63031616-A-C,0,0,A,C:0-50	48	98.0	0	50	50	1:63031616-A-C
chrX	55696533	55696583	seqA,1:63031616-A-C,0,0,A,C:0-50	48	98.0	0	50	50	1:63031616-A-C
chrX	55797119	55797169	seqA,1:63031616-A-C,0,0,A,C:0-50	48	98.0	0	50	50	1:63031616-A-C
chrX	104187151	104187201	seqA,1:63031616-A-C,0,0,A,C:0-50	48	98.0	0	50	50	1:63031616-A-C
chrX	122508477	122508527	seqA,1:63031616-A-C,0,0,A,C:0-50	48	98.0	0	50	50	1:63031616-A-C
chrX	134795002	134795052	seqA,1:63031616-A-C,0,0,A,C:0-50	48	98.0	0	50	50	1:63031616-A-C
chrX	145311245	145311295	seqA,1:63031616-A-C,0,0,A,C:0-50	48	98.0	0	50	50	1:63031616-A-C
chrX	42768334	42768388	seqA,1:63031616-A-C,0,0,A,C:0-50	49	100.0	0	50	50	1:63031616-A-C
chrX	43582707	43582756	seqA,1:63031616-A-C,0,0,A,C:0-49	47	98.0	0	49	49	1:63031616-A-C
chrX	4072382	4072432	seqA,1:63031616-A-C,0,0,A,C:0-50	46	96.0	0	50	50	1:63031616-A-C
chrX	48867640	48867690	seqA,1:63031616-A-C,0,0,A,C:0-50	46	96.0	0	50	50	1:63031616-A-C
chrX	54792595	54792645	seqA,1:63031616-A-C,0,0,A,C:0-50	46	96.0	0	50	50	1:63031616-A-C
chrX	56619923	56619973	seqA,1:63031616-A-C,0,0,A,C:0-50	46	96.0	0	50	50	1:63031616-A-C
chrX	77883564	77883614	seqA,1:63031616-A-C,0,0,A,C:0-50	46	96.0	0	50	50	1:63031616-A-C
chrX	110076237	110076287	seqA,1:63031616-A-C,0,0,A,C:0-50	46	96.0	0	50	50	1:63031616-A-C
chrX	128989396	128989446	seqA,1:63031616-A-C,0,0,A,C:0-50	46	96.0	0	50	50	1:63031616-A-C
chrY	4684820	4684870	seqA,1:63032060-G-A,1,63032060,A,G:0-50	46	96.0	0	50	50	1:63032060-G-A
chrY	13986112	13986162	seqA,1:63032060-G-A,1,63032060,A,G:0-50	46	96.0	0	50	50	1:63032060-G-A
chrY	18101089	18101139	seqA,1:63032060-G-A,1,63032060,A,G:0-50	46	96.0	0	50	50	1:63032060-G-A
chrY	19072490	19072539	seqA,1:63032060-G-A,1,63032060,A,G:0-49	45	96.0	0	49	49	1:63032060-G-A
chrY	7632010	7632060	seqA,1:63032060-G-A,1,63032060,A,G:0-50	44	94.0	0	50	50	1:63032060-G-A
chrY	15445246	15445296	seqA,1:63032060-G-A,1,63032060,A,G:0-50	44	94.0	0	50	50	1:63032060-G-A
chrY	17485132	17485182	seqA,1:63032060-G-A,1,63032060,A,G:0-50	44	94.0	0	50	50	1:63032060-G-A
chrY	3167443	3167492	seqA,1:63032060-G-A,1,63032060,A,G:0-49	43	93.9	0	49	49	1:63032060-G-A
chrY	3872219	3872268	seqA,1:63032060-G-A,1,63032060,A,G:0-49	43	93.9	0	49	49	1:63032060-G-A
chrY	17787752	17787801	seqA,1:63032060-G-A,1,63032060,A,G:0-49	43	93.9	0	49	49	1:63032060-G-A
chrY	19428293	19428342	seqA,1:63032060-G-A,1,63032060,A,G:0-49	43	93.9	0	49	49	1:63032060-G-A
chrY	5900445	5900495	seqA,1:63032060-G-A,1,63032060,A,G:0-50	45	98.0	0	50	50	1:63032060-G-A
chrY	6750278	6750326	seqA,1:63032060-G-A,1,63032060,A,G:0-48	42	93.8	0	48	48	1:63032060-G-A
chrY	14661169	14661219	seqA,1:63032060-G-A,1,63032060,A,G:0-50	42	92.0	0	50	50	1:63032060-G-A
chrY	17734329	17734379	seqA,1:63032060-G-A,1,63032060,A,G:0-50	42	92.0	0	50	50	1:63032060-G-A
chrY	18818232	18818282	seqA,1:63032060-G-A,1,63032060,A,G:0-50	42	92.0	0	50	50	1:63032060-G-A
chrX	57663896	57663946	seqA,1:63032060-G-A,1,63032060,A,G:0-50	48	98.0	0	50	50	1:63032060-G-A
chrX	98873851	98873901	seqA,1:63032060-G-A,1,63032060,A,G:0-50	48	98.0	0	50	50	1:63032060-G-A
chrX	120174600	120174650	seqA,1:63032060-G-A,1,63032060,A,G:0-50	48	98.0	0	50	50	1:63032060-G-A
chrX	51858993	51859042	seqA,1:63032060-G-A,1,63032060,A,G:0-49	47	98.0	0	49	49	1:63032060-G-A
chrX	8525010	8525060	seqA,1:63032060-G-A,1,63032060,A,G:0-50	46	96.0	0	50	50	1:63032060-G-A
chrX	21283718	21283768	seqA,1:63032060-G-A,1,63032060,A,G:0-50	46	96.0	0	50	50	1:63032060-G-A
chrX	39406464	39406514	seqA,1:63032060-G-A,1,63032060,A,G:0-50	46	96.0	0	50	50	1:63032060-G-A
chrX	57886214	57886264	seqA,1:63032060-G-A,1,63032060,A,G:0-50	46	96.0	0	50	50	1:63032060-G-A
chrX	63208606	63208656	seqA,1:63032060-G-A,1,63032060,A,G:0-50	46	96.0	0	50	50	1:63032060-G-A
chrX	64323940	64323990	seqA,1:63032060-G-A,1,63032060,A,G:0-50	46	96.0	0	50	50	1:63032060-G-A
chrX	64999965	65000015	seqA,1:63032060-G-A,1,63032060,A,G:0-50	46	96.0	0	50	50	1:63032060-G-A
chrX	65778496	65778546	seqA,1:63032060-G-A,1,63032060,A,G:0-50	46	96.0	0	50	50	1:63032060-G-A
chrX	72926016	72926066	seqA,1:63032060-G-A,1,63032060,A,G:0-50	46	96.0	0	50	50	1:63032060-G-A
chrX	74038810	74038860	seqA,1:63032060-G-A,1,63032060,A,G:0-50	46	96.0	0	50	50	1:63032060-G-A
chrX	75383937	75383987	seqA,1:63032060-G-A,1,63032060,A,G:0-50	46	96.0	0	50	50	1:63032060-G-A
chrX	78534497	78534547	seqA,1:63032060-G-A,1,63032060,A,G:0-50	46	96.0	0	50	50	1:63032060-G-A
chrY	3458421	3458471	seqA,1:63032060-G-A,1,63032060,A,G:0-50	46	96.0	0	50	50	1:63032060-G-A
chrY	16726634	16726684	seqA,1:63032060-G-A,1,63032060,A,G:0-50	46	96.0	0	50	50	1:63032060-G-A
chrY	18623106	18623156	seqA,1:63032060-G-A,1,63032060,A,G:0-50	46	96.0	0	50	50	1:63032060-G-A
chrY	59185634	59185684	seqA,1:63032060-G-A,1,63032060,A,G:0-50	46	96.0	0	50	50	1:63032060-G-A
chrY	8277330	8277379	seqA,1:63032060-G-A,1,63032060,A,G:0-49	45	96.0	0	49	49	1:63032060-G-A
chrY	14960703	14960753	seqA,1:63032060-G-A,1,63032060,A,G:0-50	44	94.0	0	50	50	1:63032060-G-A
chrY	15596621	15596671	seqA,1:63032060-G-A,1,63032060,A,G:0-50	44	94.0	0	50	50	1:63032060-G-A
chrY	21804035	21804085	seqA,1:63032060-G-A,1,63032060,A,G:0-50	44	94.0	0	50	50	1:63032060-G-A
chrY	59246363	59246413	seqA,1:63032060-G-A,1,63032060,A,G:0-50	44	94.0	0	50	50	1:63032060-G-A
chrY	16720403	16720452	seqA,1:63032060-G-A,1,63032060,A,G:1-50	43	93.9	1	50	49	1:63032060-G-A
chrY	3631395	3631445	seqA,1:63032060-G-A,1,63032060,A,G:0-50	45	98.0	0	50	50	1:63032060-G-A
chrY	3943981	3944031	seqA,1:63032060-G-A,1,63032060,A,G:0-50	42	92.0	0	50	50	1:63032060-G-A
chrY	18932539	18932589	seqA,1:63032060-G-A,1,63032060,A,G:0-50	42	92.0	0	50	50	1:63032060-G-A
chrY	19352657	19352707	seqA,1:63032060-G-A,1,63032060,A,G:0-50	42	92.0	0	50	50	1:63032060-G-A
chrY	2674925	2674974	seqA,1:63032060-G-A,1,63032060,A,G:0-49	41	91.9	0	49	49	1:63032060-G-A
chrY	3333127	3333176	seqA,1:63032060-G-A,1,63032060,A,G:0-49	41	91.9	0	49	49	1:63032060-G-A
chrX	17588110	17588160	seqA,1:63032060-G-A,1,63032060,A,G:0-50	46	96.0	0	50	50	1:63032060-G-A
chrX	19249182	19249232	seqA,1:63032060-G-A,1,63032060,A,G:0-50	46	96.0	0	50	50	1:63032060-G-A
chrX	55321334	55321384	seqA,1:63032060-G-A,1,63032060,A,G:0-50	46	96.0	0	50	50	1:63032060-G-A
chrX	56334160	56334210	seqA,1:63032060-G-A,1,63032060,A,G:0-50	46	96.0	0	50	50	1:63032060-G-A
chrX	64160598	64160648	seqA,1:63032060-G-A,1,63032060,A,G:0-50	46	96.0	0	50	50	1:63032060-G-A
chrX	65526674	65526724	seqA,1:63032060-G-A,1,63032060,A,G:0-50	46	96.0	0	50	50	1:63032060-G-A
chrX	68464360	68464410	seqA,1:63032060-G-A,1,63032060,A,G:0-50	46	96.0	0	50	50	1:63032060-G-A
chrX	73293153	73293203	seqA,1:63032060-G-A,1,63032060,A,G:0-50	46	96.0	0	50	50	1:63032060-G-A
chrX	75254710	75254761	seqA,1:63032060-G-A,1,63032060,A,G:0-50	47	98.0	0	50	50	1:63032060-G-A
chrX	75996515	75996565	seqA,1:63032060-G-A,1,63032060,A,G:0-50	46	96.0	0	50	50	1:63032060-G-A
chrX	77482748	77482798	seqA,1:63032060-G-A,1,63032060,A,G:0-50	46	96.0	0	50	50	1:63032060-G-A
chrX	78947827	78947877	seqA,1:63032060-G-A,1,63032060,A,G:0-50	46	96.0	0	50	50	1:63032060-G-A
chrX	80641164	80641214	seqA,1:63032060-G-A,1,63032060,A,G:0-50	46	96.0	0	50	50	1:63032060-G-A
chrX	89187813	89187863	seqA,1:63032060-G-A,1,63032060,A,G:0-50	46	96.0	0	50	50	1:63032060-G-A
chrX	95681914	95681964	seqA,1:63032060-G-A,1,63032060,A,G:0-50	46	96.0	0	50	50	1:63032060-G-A
chrX	105370312	105370362	seqA,1:63032060-G-A,1,63032060,A,G:0-50	46	96.0	0	50	50	1:63032060-G-A
chrY	5884581	5884632	seqA,1:63032218-A-G,1,63032218,A,G:0-50	45	96.0	0	50	50	1:63032218-A-G
chrY	7380024	7380075	seqA,1:63032218-A-G,1,63032218,A,G:0-50	45	96.0	0	50	50	1:63032218-A-G
chrY	9767929	9767980	seqA,1:63032218-A-G,1,63032218,A,G:0-50	45	96.0	0	50	50	1:63032218-A-G
chrY	14661327	14661378	seqA,1:63032218-A-G,1,63032218,A,G:0-50	45	96.0	0	50	50	1:63032218-A-G
chrY	18412190	18412241	seqA,1:63032218-A-G,1,63032218,A,G:0-50	43	94.0	0	50	50	1:63032218-A-G
chrY	28752856	28752906	seqA,1:63032218-A-G,1,63032218,A,G:1-50	42	93.9	1	50	49	1:63032218-A-G
chrY	9721858	9722384	seqA,1:63032218-A-G,1,63032218,A,G:0-50	44	96.0	0	50	50	1:63032218-A-G
chrY	22059579	22059624	seqA,1:63032218-A-G,1,63032218,A,G:6-50	39	95.5	6	50	44	1:63032218-A-G
chrY	4739358	4739402	seqA,1:63032218-A-G,1,63032218,A,G:7-50	38	95.4	7	50	43	1:63032218-A-G
chrY	5106420	5106464	seqA,1:63032218-A-G,1,63032218,A,G:7-50	38	95.4	7	50	43	1:63032218-A-G
chrY	6591432	6591476	seqA,1:63032218-A-G,1,63032218,A,G:7-50	38	95.4	7	50	43	1:63032218-A-G
chrY	6686859	6686903	seqA,1:63032218-A-G,1,63032218,A,G:7-50	38	95.4	7	50	43	1:63032218-A-G
chrY	6874457	6874501	seqA,1:63032218-A-G,1,63032218,A,G:7-50	38	95.4	7	50	43	1:63032218-A-G
chrY	7007108	7007152	seqA,1:63032218-A-G,1,63032218,A,G:7-50	38	95.4	7	50	43	1:63032218-A-G
chrY	13440398	13440442	seqA,1:63032218-A-G,1,63032218,A,G:7-50	38	95.4	7	50	43	1:63032218-A-G
chrY	15121112	15121156	seqA,1:63032218-A-G,1,63032218,A,G:7-50	38	95.4	7	50	43	1:63032218-A-G
chrX	82411120	82411171	seqA,1:63032218-A-G,1,63032218,A,G:0-50	47	98.0	0	50	50	1:63032218-A-G
chrX	86365854	86365904	seqA,1:63032218-A-G,1,63032218,A,G:1-50	46	98.0	1	50	49	1:63032218-A-G
chrX	55718264	55718315	seqA,1:63032218-A-G,1,63032218,A,G:0-50	45	96.0	0	50	50	1:63032218-A-G
chrX	55733812	55733863	seqA,1:63032218-A-G,1,63032218,A,G:0-50	45	96.0	0	50	50	1:63032218-A-G
chrX	56928101	56928152	seqA,1:63032218-A-G,1,63032218,A,G:0-50	45	96.0	0	50	50	1:63032218-A-G
chrX	57383566	57383617	seqA,1:63032218-A-G,1,63032218,A,G:0-50	45	96.0	0	50	50	1:63032218-A-G
chrX	57812403	57812454	seqA,1:63032218-A-G,1,63032218,A,G:0-50	45	96.0	0	50	50	1:63032218-A-G
chrX	65943381	65943432	seqA,1:63032218-A-G,1,63032218,A,G:0-50	45	96.0	0	50	50	1:63032218-A-G
chrX	66003442	66003493	seqA,1:63032218-A-G,1,63032218,A,G:0-50	45	96.0	0	50	50	1:63032218-A-G
chrX	66583787	66583838	seqA,1:63032218-A-G,1,63032218,A,G:0-50	45	96.0	0	50	50	1:63032218-A-G
chrX	68469842	68469893	seqA,1:63032218-A-G,1,63032218,A,G:0-50	45	96.0	0	50	50	1:63032218-A-G
chrX	71054745	71054796	seqA,1:63032218-A-G,1,63032218,A,G:0-50	45	96.0	0	50	50	1:63032218-A-G
chrX	72959697	72959748	seqA,1:63032218-A-G,1,63032218,A,G:0-50	45	96.0	0	50	50	1:63032218-A-G
chrX	74770764	74770815	seqA,1:63032218-A-G,1,63032218,A,G:0-50	45	96.0	0	50	50	1:63032218-A-G
chrX	80167149	80167200	seqA,1:63032218-A-G,1,63032218,A,G:0-50	45	96.0	0	50	50	1:63032218-A-G
chrX	83656010	83656061	seqA,1:63032218-A-G,1,63032218,A,G:0-50	45	96.0	0	50	50	1:63032218-A-G
chrY	6727214	6727285	seqA,1:63032218-A-G,1,63032218,A,G:2-50	44	98.0	2	50	48	1:63032218-A-G
chrY	58970550	58970727	seqA,1:63032218-A-G,1,63032218,A,G:0-50	44	96.0	0	50	50	1:63032218-A-G
chrY	59246204	59246387	seqA,1:63032218-A-G,1,63032218,A,G:0-50	44	96.0	0	50	50	1:63032218-A-G
chrY	23005740	23005784	seqA,1:63032218-A-G,1,63032218,A,G:7-50	38	95.4	7	50	43	1:63032218-A-G
chrY	2670958	2670999	seqA,1:63032218-A-G,1,63032218,A,G:10-50	37	97.5	10	50	40	1:63032218-A-G
chrY	6710045	6710086	seqA,1:63032218-A-G,1,63032218,A,G:10-50	35	95.0	10	50	40	1:63032218-A-G
chrY	17450260	17450302	seqA,1:63032218-A-G,1,63032218,A,G:9-50	34	92.7	9	50	41	1:63032218-A-G
chrY	4513020	4513061	seqA,1:63032218-A-G,1,63032218,A,G:10-50	33	92.5	10	50	40	1:63032218-A-G
chrY	7481664	7481696	seqA,1:63032218-A-G,1,63032218,A,G:18-50	30	96.9	18	50	32	1:63032218-A-G
chrY	17246969	17247001	seqA,1:63032218-A-G,1,63032218,A,G:18-50	28	93.8	18	50	32	1:63032218-A-G
chrY	17849283	17849315	seqA,1:63032218-A-G,1,63032218,A,G:18-50	26	90.7	18	50	32	1:63032218-A-G
chrX	31484445	31484496	seqA,1:63032218-A-G,1,63032218,A,G:0-50	45	96.0	0	50	50	1:63032218-A-G
chrX	50752961	50753012	seqA,1:63032218-A-G,1,63032218,A,G:0-50	45	96.0	0	50	50	1:63032218-A-G
chrX	54705259	54705310	seqA,1:63032218-A-G,1,63032218,A,G:0-50	45	96.0	0	50	50	1:63032218-A-G
chrX	73261583	73261634	seqA,1:63032218-A-G,1,63032218,A,G:0-50	45	96.0	0	50	50	1:63032218-A-G
chrX	86150180	86150231	seqA,1:63032218-A-G,1,63032218,A,G:0-50	45	96.0	0	50	50	1:63032218-A-G
chrX	103190077	103190128	seqA,1:63032218-A-G,1,63032218,A,G:0-50	45	96.0	0	50	50	1:63032218-A-G
chrX	130772240	130772291	seqA,1:63032218-A-G,1,63032218,A,G:0-50	45	96.0	0	50	50	1:63032218-A-G
chrX	141074774	141074825	seqA,1:63032218-A-G,1,63032218,A,G:0-50	45	96.0	0	50	50	1:63032218-A-G
chrX	116551058	116551108	seqA,1:63032218-A-G,1,63032218,A,G:1-50	44	96.0	1	50	49	1:63032218-A-G
chrX	147340244	147340294	seqA,1:63032218-A-G,1,63032218,A,G:1-50	44	96.0	1	50	49	1:63032218-A-G
chrX	7474944	7474995	seqA,1:63032218-A-G,1,63032218,A,G:0-50	43	94.0	0	50	50	1:63032218-A-G
chrX	35647560	35647611	seqA,1:63032218-A-G,1,63032218,A,G:0-50	43	94.0	0	50	50	1:63032218-A-G
chrX	56854961	56855012	seqA,1:63032218-A-G,1,63032218,A,G:0-50	43	94.0	0	50	50	1:63032218-A-G
chrX	64282201	64282252	seqA,1:63032218-A-G,1,63032218,A,G:0-50	43	94.0	0	50	50	1:63032218-A-G
chrX	87533598	87533649	seqA,1:63032218-A-G,1,63032218,A,G:0-50	43	94.0	0	50	50	1:63032218-A-G
chrX	102047501	102047552	seqA,1:63032218-A-G,1,63032218,A,G:0-50	43	94.0	0	50	50	1:63032218-A-G
chrY	5487910	5487959	seqA,1:63033941-T-C,1,63033941,T,C:1-50	47	98.0	1	50	49	1:63033941-T-C
chrY	4118470	4118520	seqA,1:63033941-T-C,1,63033941,T,C:0-50	42	92.0	0	50	50	1:63033941-T-C
chrY	3206514	3206564	seqA,1:63033941-T-C,1,63033941,T,C:0-50	40	90.0	0	50	50	1:63033941-T-C
chrY	3636233	3636283	seqA,1:63033941-T-C,1,63033941,T,C:0-50	40	90.0	0	50	50	1:63033941-T-C
chrY	21121574	21121624	seqA,1:63033941-T-C,1,63033941,T,C:0-50	38	88.0	0	50	50	1:63033941-T-C
chrY	17540758	17540807	seqA,1:63033941-T-C,1,63033941,T,C:1-50	37	87.8	1	50	49	1:63033941-T-C
chrY	15300896	15300946	seqA,1:63033941-T-C,1,63033941,T,C:0-50	36	86.0	0	50	50	1:63033941-T-C
chrY	20004388	20004436	seqA,1:63033941-T-C,1,63033941,T,C:2-50	36	87.5	2	50	48	1:63033941-T-C
chrY	14726917	14726960	seqA,1:63033941-T-C,1,63033941,T,C:7-50	35	90.7	7	50	43	1:63033941-T-C
chrY	22014818	22014867	seqA,1:63033941-T-C,1,63033941,T,C:1-50	35	85.8	1	50	49	1:63033941-T-C
chrY	25293655	25293704	seqA,1:63033941-T-C,1,63033941,T,C:1-50	35	85.8	1	50	49	1:63033941-T-C
chrY	13517441	13517491	seqA,1:63033941-T-C,1,63033941,T,C:0-50	34	84.0	0	50	50	1:63033941-T-C
chrY	19560563	19560613	seqA,1:63033941-T-C,1,63033941,T,C:0-50	34	84.0	0	50	50	1:63033941-T-C
chrY	19099763	19099809	seqA,1:63033941-T-C,1,63033941,T,C:4-50	32	84.8	4	50	46	1:63033941-T-C
chrY	16384480	16384516	seqA,1:63033941-T-C,1,63033941,T,C:0-36	32	94.5	0	36	36	1:63033941-T-C
chrY	20685832	20685869	seqA,1:63033941-T-C,1,63033941,T,C:1-38	31	91.9	1	38	37	1:63033941-T-C
chrX	87882628	87882678	seqA,1:63033941-T-C,1,63033941,T,C:0-50	48	98.0	0	50	50	1:63033941-T-C
chrX	91755692	91755741	seqA,1:63033941-T-C,1,63033941,T,C:1-50	47	98.0	1	50	49	1:63033941-T-C
chrX	23276990	23277040	seqA,1:63033941-T-C,1,63033941,T,C:0-50	46	96.0	0	50	50	1:63033941-T-C
chrX	62759861	62759911	seqA,1:63033941-T-C,1,63033941,T,C:0-50	46	96.0	0	50	50	1:63033941-T-C
chrX	83335954	83336004	seqA,1:63033941-T-C,1,63033941,T,C:0-50	46	96.0	0	50	50	1:63033941-T-C
chrX	125459887	125459937	seqA,1:63033941-T-C,1,63033941,T,C:0-50	46	96.0	0	50	50	1:63033941-T-C
chrX	146911288	146911338	seqA,1:63033941-T-C,1,63033941,T,C:0-50	46	96.0	0	50	50	1:63033941-T-C
chrX	65803023	65803072	seqA,1:63033941-T-C,1,63033941,T,C:0-49	45	96.0	0	49	49	1:63033941-T-C
chrX	124581280	124581329	seqA,1:63033941-T-C,1,63033941,T,C:1-50	45	96.0	1	50	49	1:63033941-T-C
chrX	55445627	55445677	seqA,1:63033941-T-C,1,63033941,T,C:0-50	44	94.0	0	50	50	1:63033941-T-C
chrX	64321094	64321144	seqA,1:63033941-T-C,1,63033941,T,C:0-50	44	94.0	0	50	50	1:63033941-T-C
chrX	72767747	72767797	seqA,1:63033941-T-C,1,63033941,T,C:0-50	44	94.0	0	50	50	1:63033941-T-C
chrX	76448052	76448102	seqA,1:63033941-T-C,1,63033941,T,C:0-50	44	94.0	0	50	50	1:63033941-T-C
chrX	121954714	121954764	seqA,1:63033941-T-C,1,63033941,T,C:0-50	44	94.0	0	50	50	1:63033941-T-C
chrX	137123630	137123680	seqA,1:63033941-T-C,1,63033941,T,C:0-50	44	94.0	0	50	50	1:63033941-T-C
chrX	54916907	54916956	seqA,1:63033941-T-C,1,63033941,T,C:1-50	43	93.9	1	50	49	1:63033941-T-C
chrY	4419757	4419807	seqA,1:63033941-T-C,1,63033941,T,C:0-50	42	92.0	0	50	50	1:63033941-T-C
chrY	2672954	2673003	seqA,1:63033941-T-C,1,63033941,T,C:1-50	41	91.9	1	50	49	1:63033941-T-C
chrY	5346203	5346252	seqA,1:63033941-T-C,1,63033941,T,C:1-50	41	91.9	1	50	49	1:63033941-T-C
chrY	59248177	59248227	seqA,1:63033941-T-C,1,63033941,T,C:0-50	40	90.0	0	50	50	1:63033941-T-C
chrY	6729623	6729672	seqA,1:63033941-T-C,1,63033941,T,C:1-50	39	89.8	1	50	49	1:63033941-T-C
chrY	15598451	15598501	seqA,1:63033941-T-C,1,63033941,T,C:0-50	38	88.0	0	50	50	1:63033941-T-C
chrY	6618122	6618167	seqA,1:63033941-T-C,1,63033941,T,C:5-50	37	91.2	5	50	45	1:63033941-T-C
chrY	17002578	17002627	seqA,1:63033941-T-C,1,63033941,T,C:1-50	37	87.8	1	50	49	1:63033941-T-C
chrY	27754634	27754683	seqA,1:63033941-T-C,1,63033941,T,C:1-50	37	87.8	1	50	49	1:63033941-T-C
chrY	3460558	3460608	seqA,1:63033941-T-C,1,63033941,T,C:0-50	36	86.0	0	50	50	1:63033941-T-C
chrY	4912295	4912345	seqA,1:63033941-T-C,1,63033941,T,C:0-50	36	86.0	0	50	50	1:63033941-T-C
chrY	6749212	6749262	seqA,1:63033941-T-C,1,63033941,T,C:0-50	36	86.0	0	50	50	1:63033941-T-C
chrY	7344997	7345047	seqA,1:63033941-T-C,1,63033941,T,C:0-50	36	86.0	0	50	50	1:63033941-T-C
chrY	20125330	20125378	seqA,1:63033941-T-C,1,63033941,T,C:2-50	36	87.5	2	50	48	1:63033941-T-C
chrY	23357178	23357228	seqA,1:63033941-T-C,1,63033941,T,C:0-50	36	86.0	0	50	50	1:63033941-T-C
chrY	1775807	1775856	seqA,1:63033941-T-C,1,63033941,T,C:1-50	35	85.8	1	50	49	1:63033941-T-C
chrX	122665995	122666045	seqA,1:63033941-T-C,1,63033941,T,C:0-50	48	98.0	0	50	50	1:63033941-T-C
chrX	148309085	148309135	seqA,1:63033941-T-C,1,63033941,T,C:0-50	48	98.0	0	50	50	1:63033941-T-C
chrX	72878610	72878660	seqA,1:63033941-T-C,1,63033941,T,C:0-50	46	96.0	0	50	50	1:63033941-T-C
chrX	125282059	125282109	seqA,1:63033941-T-C,1,63033941,T,C:0-50	46	96.0	0	50	50	1:63033941-T-C
chrX	84618394	84618443	seqA,1:63033941-T-C,1,63033941,T,C:1-50	45	96.0	1	50	49	1:63033941-T-C
chrX	35706641	35706691	seqA,1:63033941-T-C,1,63033941,T,C:0-50	44	94.0	0	50	50	1:63033941-T-C
chrX	63982060	63982110	seqA,1:63033941-T-C,1,63033941,T,C:0-50	44	94.0	0	50	50	1:63033941-T-C
chrX	65984081	65984131	seqA,1:63033941-T-C,1,63033941,T,C:0-50	44	94.0	0	50	50	1:63033941-T-C
chrX	68865677	68865727	seqA,1:63033941-T-C,1,63033941,T,C:0-50	44	94.0	0	50	50	1:63033941-T-C
chrX	69146150	69146200	seqA,1:63033941-T-C,1,63033941,T,C:0-50	44	94.0	0	50	50	1:63033941-T-C
chrX	73263556	73263606	seqA,1:63033941-T-C,1,63033941,T,C:0-50	44	94.0	0	50	50	1:63033941-T-C
chrX	80080825	80080875	seqA,1:63033941-T-C,1,63033941,T,C:0-50	44	94.0	0	50	50	1:63033941-T-C
chrX	33425580	33425629	seqA,1:63033941-T-C,1,63033941,T,C:1-50	43	93.9	1	50	49	1:63033941-T-C
chrX	33845014	33845063	seqA,1:63033941-T-C,1,63033941,T,C:1-50	43	93.9	1	50	49	1:63033941-T-C
chrX	64646492	64646541	seqA,1:63033941-T-C,1,63033941,T,C:1-50	43	93.9	1	50	49	1:63033941-T-C
chrX	74530817	74530866	seqA,1:63033941-T-C,1,63033941,T,C:1-50	43	93.9	1	50	49	1:63033941-T-C
chrX	38377981	38378031	seqA,1:63034222-T-C,1,63034222,T,C:0-50	46	96.0	0	50	50	1:63034222-T-C
chrY	18457865	18457894	seqA,1:63034222-T-C,1,63034222,T,C:21-50	25	93.2	21	50	29	1:63034222-T-C
chrY	3428543	3428576	seqA,1:63034363-A-C,1,63034363,A,C:11-44	31	97.0	11	44	33	1:63034363-A-C
chrY	13969105	13969138	seqA,1:63034363-A-C,1,63034363,A,C:11-44	31	97.0	11	44	33	1:63034363-A-C
chrY	17966209	17966239	seqA,1:63034363-A-C,1,63034363,A,C:11-41	30	100.0	11	41	30	1:63034363-A-C
chrY	19327682	19327712	seqA,1:63034363-A-C,1,63034363,A,C:11-41	30	100.0	11	41	30	1:63034363-A-C
chrY	23441862	23441894	seqA,1:63034363-A-C,1,63034363,A,C:9-41	30	96.9	9	41	32	1:63034363-A-C
chrY	4151479	4151508	seqA,1:63034363-A-C,1,63034363,A,C:12-41	29	100.0	12	41	29	1:63034363-A-C
chrY	3206613	3206643	seqA,1:63034363-A-C,1,63034363,A,C:11-41	28	96.7	11	41	30	1:63034363-A-C
chrY	4622961	4622991	seqA,1:63034363-A-C,1,63034363,A,C:11-41	28	96.7	11	41	30	1:63034363-A-C
chrY	9720483	9720513	seqA,1:63034363-A-C,1,63034363,A,C:11-41	28	96.7	11	41	30	1:63034363-A-C
chrY	14292744	14292774	seqA,1:63034363-A-C,1,63034363,A,C:11-41	28	96.7	11	41	30	1:63034363-A-C
chrY	15300995	15301025	seqA,1:63034363-A-C,1,63034363,A,C:11-41	28	96.7	11	41	30	1:63034363-A-C
chrY	18579801	18579831	seqA,1:63034363-A-C,1,63034363,A,C:11-41	28	96.7	11	41	30	1:63034363-A-C
chrY	20009581	20009611	seqA,1:63034363-A-C,1,63034363,A,C:11-41	28	96.7	11	41	30	1:63034363-A-C
chrY	20402243	20402273	seqA,1:63034363-A-C,1,63034363,A,C:11-41	28	96.7	11	41	30	1:63034363-A-C
chrY	22642009	22642039	seqA,1:63034363-A-C,1,63034363,A,C:11-41	28	96.7	11	41	30	1:63034363-A-C
chrY	23519341	23519371	seqA,1:63034363-A-C,1,63034363,A,C:11-41	28	96.7	11	41	30	1:63034363-A-C
chrX	28733581	28734100	seqA,1:63034363-A-C,1,63034363,A,C:11-50	38	100.0	11	50	39	1:63034363-A-C
chrX	34968356	34968389	seqA,1:63034363-A-C,1,63034363,A,C:11-44	33	100.0	11	44	33	1:63034363-A-C
chrX	111801688	111801723	seqA,1:63034363-A-C,1,63034363,A,C:9-44	33	97.2	9	44	35	1:63034363-A-C
chrX	54917001	54917033	seqA,1:63034363-A-C,1,63034363,A,C:7-39	32	100.0	7	39	32	1:63034363-A-C
chrX	75603128	75603168	seqA,1:63034363-A-C,1,63034363,A,C:1-41	32	90.0	1	41	40	1:63034363-A-C
chrX	95000658	95000830	seqA,1:63034363-A-C,1,63034363,A,C:11-50	36	97.5	11	50	39	1:63034363-A-C
chrX	10194502	10194535	seqA,1:63034363-A-C,1,63034363,A,C:11-44	31	97.0	11	44	33	1:63034363-A-C
chrX	11871433	11871466	seqA,1:63034363-A-C,1,63034363,A,C:11-44	31	97.0	11	44	33	1:63034363-A-C
chrX	20895760	20895793	seqA,1:63034363-A-C,1,63034363,A,C:11-44	31	97.0	11	44	33	1:63034363-A-C
chrX	42416383	42416414	seqA,1:63034363-A-C,1,63034363,A,C:13-44	31	100.0	13	44	31	1:63034363-A-C
chrX	45077021	45077052	seqA,1:63034363-A-C,1,63034363,A,C:13-44	31	100.0	13	44	31	1:63034363-A-C
chrX	55596024	55596057	seqA,1:63034363-A-C,1,63034363,A,C:11-44	31	97.0	11	44	33	1:63034363-A-C
chrX	62759961	62760215	seqA,1:63034363-A-C,1,63034363,A,C:12-50	35	97.4	12	50	38	1:63034363-A-C
chrX	69038132	69038165	seqA,1:63034363-A-C,1,63034363,A,C:11-44	31	97.0	11	44	33	1:63034363-A-C
chrX	74682673	74682706	seqA,1:63034363-A-C,1,63034363,A,C:11-44	31	97.0	11	44	33	1:63034363-A-C
chrX	89158376	89158409	seqA,1:63034363-A-C,1,63034363,A,C:11-44	31	97.0	11	44	33	1:63034363-A-C
chrY	18055918	18055960	seqA,1:63034363-A-C,1,63034363,A,C:5-41	33	97.3	5	41	36	1:63034363-A-C
chrY	8324541	8324573	seqA,1:63034363-A-C,1,63034363,A,C:9-41	30	96.9	9	41	32	1:63034363-A-C
chrY	59058551	59058583	seqA,1:63034363-A-C,1,63034363,A,C:9-41	30	96.9	9	41	32	1:63034363-A-C
chrY	6640093	6640122	seqA,1:63034363-A-C,1,63034363,A,C:12-41	29	100.0	12	41	29	1:63034363-A-C
chrY	2676705	2676735	seqA,1:63034363-A-C,1,63034363,A,C:11-41	28	96.7	11	41	30	1:63034363-A-C
chrY	3460479	3460511	seqA,1:63034363-A-C,1,63034363,A,C:9-41	28	93.8	9	41	32	1:63034363-A-C
chrY	6159878	6159908	seqA,1:63034363-A-C,1,63034363,A,C:11-41	28	96.7	11	41	30	1:63034363-A-C
chrY	7576228	7576258	seqA,1:63034363-A-C,1,63034363,A,C:11-41	28	96.7	11	41	30	1:63034363-A-C
chrY	9408480	9408510	seqA,1:63034363-A-C,1,63034363,A,C:11-41	28	96.7	11	41	30	1:63034363-A-C
chrY	14962475	14962505	seqA,1:63034363-A-C,1,63034363,A,C:11-41	28	96.7	11	41	30	1:63034363-A-C
chrY	15100885	15100915	seqA,1:63034363-A-C,1,63034363,A,C:11-41	28	96.7	11	41	30	1:63034363-A-C
chrY	19777506	19777536	seqA,1:63034363-A-C,1,63034363,A,C:11-41	28	96.7	11	41	30	1:63034363-A-C
chrY	20120155	20120185	seqA,1:63034363-A-C,1,63034363,A,C:11-41	28	96.7	11	41	30	1:63034363-A-C
chrY	21487152	21487186	seqA,1:63034363-A-C,1,63034363,A,C:10-44	28	91.2	10	44	34	1:63034363-A-C
chrY	21793817	21793847	seqA,1:63034363-A-C,1,63034363,A,C:11-41	28	96.7	11	41	30	1:63034363-A-C
chrY	22985951	22985981	seqA,1:63034363-A-C,1,63034363,A,C:11-41	28	96.7	11	41	30	1:63034363-A-C
chrX	63921934	63922188	seqA,1:63034363-A-C,1,63034363,A,C:11-50	38	100.0	11	50	39	1:63034363-A-C
chrX	82919049	82919082	seqA,1:63034363-A-C,1,63034363,A,C:11-44	33	100.0	11	44	33	1:63034363-A-C
chrX	100845326	100845359	seqA,1:63034363-A-C,1,63034363,A,C:11-44	33	100.0	11	44	33	1:63034363-A-C
chrX	137916880	137916913	seqA,1:63034363-A-C,1,63034363,A,C:11-44	33	100.0	11	44	33	1:63034363-A-C
chrX	17589625	17589882	seqA,1:63034363-A-C,1,63034363,A,C:11-50	36	97.5	11	50	39	1:63034363-A-C
chrX	34177686	34177729	seqA,1:63034363-A-C,1,63034363,A,C:4-41	34	97.3	4	41	37	1:63034363-A-C
chrX	66882098	66882134	seqA,1:63034363-A-C,1,63034363,A,C:5-41	32	94.5	5	41	36	1:63034363-A-C
chrX	131450968	131451015	seqA,1:63034363-A-C,1,63034363,A,C:1-41	35	94.9	1	41	40	1:63034363-A-C
chrX	146062031	146062063	seqA,1:63034363-A-C,1,63034363,A,C:12-44	32	100.0	12	44	32	1:63034363-A-C
chrX	14208813	14208844	seqA,1:63034363-A-C,1,63034363,A,C:11-42	31	100.0	11	42	31	1:63034363-A-C
chrX	17928947	17928980	seqA,1:63034363-A-C,1,63034363,A,C:11-44	31	97.0	11	44	33	1:63034363-A-C
chrX	21115689	21115722	seqA,1:63034363-A-C,1,63034363,A,C:11-44	31	97.0	11	44	33	1:63034363-A-C
chrX	42270020	42270053	seqA,1:63034363-A-C,1,63034363,A,C:11-44	31	97.0	11	44	33	1:63034363-A-C
chrX	45514298	45514329	seqA,1:63034363-A-C,1,63034363,A,C:13-44	31	100.0	13	44	31	1:63034363-A-C
chrX	72878528	72878561	seqA,1:63034363-A-C,1,63034363,A,C:11-44	31	97.0	11	44	33	1:63034363-A-C
chrX	74242692	74242725	seqA,1:63034363-A-C,1,63034363,A,C:11-44	31	97.0	11	44	33	1:63034363-A-C
chrY	23601619	23601669	seqA,1:63036129-G-A,0,0,T,C:0-50	48	98.0	0	50	50	1:63036129-G-A
chrY	3333363	3333413	seqA,1:63036129-G-A,0,0,T,C:0-50	46	96.0	0	50	50	1:63036129-G-A
chrY	20317519	20317568	seqA,1:63036129-G-A,0,0,T,C:1-50	45	96.0	1	50	49	1:63036129-G-A
chrY	4269859	4269909	seqA,1:63036129-G-A,0,0,T,C:0-50	44	94.0	0	50	50	1:63036129-G-A
chrY	15920163	15920213	seqA,1:63036129-G-A,0,0,T,C:0-50	44	94.0	0	50	50	1:63036129-G-A
chrY	24374646	24374696	seqA,1:63036129-G-A,0,0,T,C:0-50	44	94.0	0	50	50	1:63036129-G-A
chrY	27816714	27816764	seqA,1:63036129-G-A,0,0,T,C:0-50	44	94.0	0	50	50	1:63036129-G-A
chrY	9976926	9976980	seqA,1:63036129-G-A,0,0,T,C:0-50	45	96.0	0	50	50	1:63036129-G-A
chrY	21848343	21848392	seqA,1:63036129-G-A,0,0,T,C:1-50	43	93.9	1	50	49	1:63036129-G-A
chrY	2671346	2671396	seqA,1:63036129-G-A,0,0,T,C:0-50	42	92.0	0	50	50	1:63036129-G-A
chrY	14132681	14132731	seqA,1:63036129-G-A,0,0,T,C:0-50	42	92.0	0	50	50	1:63036129-G-A
chrY	18701658	18701708	seqA,1:63036129-G-A,0,0,T,C:0-50	42	92.0	0	50	50	1:63036129-G-A
chrY	20354952	20355002	seqA,1:63036129-G-A,0,0,T,C:0-50	42	92.0	0	50	50	1:63036129-G-A
chrY	20610473	20610517	seqA,1:63036129-G-A,0,0,T,C:4-48	42	97.8	4	48	44	1:63036129-G-A
chrY	22591970	22592020	seqA,1:63036129-G-A,0,0,T,C:0-50	42	92.0	0	50	50	1:63036129-G-A
chrY	28012442	28012486	seqA,1:63036129-G-A,0,0,T,C:4-48	42	97.8	4	48	44	1:63036129-G-A
chrX	55628520	55628570	seqA,1:63036129-G-A,0,0,T,C:0-50	48	98.0	0	50	50	1:63036129-G-A
chrX	68464594	68464644	seqA,1:63036129-G-A,0,0,T,C:0-50	48	98.0	0	50	50	1:63036129-G-A
chrX	72032939	72032989	seqA,1:63036129-G-A,0,0,T,C:0-50	48	98.0	0	50	50	1:63036129-G-A
chrX	84221939	84221989	seqA,1:63036129-G-A,0,0,T,C:0-50	48	98.0	0	50	50	1:63036129-G-A
chrX	98823082	98823132	seqA,1:63036129-G-A,0,0,T,C:0-50	48	98.0	0	50	50	1:63036129-G-A
chrX	140411345	140411395	seqA,1:63036129-G-A,0,0,T,C:0-50	48	98.0	0	50	50	1:63036129-G-A
chrX	147858936	147858986	seqA,1:63036129-G-A,0,0,T,C:0-50	48	98.0	0	50	50	1:63036129-G-A
chrX	142038857	142038906	seqA,1:63036129-G-A,0,0,T,C:1-50	47	98.0	1	50	49	1:63036129-G-A
chrX	14207293	14207343	seqA,1:63036129-G-A,0,0,T,C:0-50	46	96.0	0	50	50	1:63036129-G-A
chrX	17508804	17508854	seqA,1:63036129-G-A,0,0,T,C:0-50	46	96.0	0	50	50	1:63036129-G-A
chrX	21062853	21062903	seqA,1:63036129-G-A,0,0,T,C:0-50	46	96.0	0	50	50	1:63036129-G-A
chrX	33843421	33843471	seqA,1:63036129-G-A,0,0,T,C:0-50	46	96.0	0	50	50	1:63036129-G-A
chrX	36414346	36414396	seqA,1:63036129-G-A,0,0,T,C:0-50	46	96.0	0	50	50	1:63036129-G-A
chrX	43058607	43058657	seqA,1:63036129-G-A,0,0,T,C:0-50	46	96.0	0	50	50	1:63036129-G-A
chrX	51733710	51733760	seqA,1:63036129-G-A,0,0,T,C:0-50	46	96.0	0	50	50	1:63036129-G-A
chrX	51827870	51827920	seqA,1:63036129-G-A,0,0,T,C:0-50	46	96.0	0	50	50	1:63036129-G-A
chrY	4524917	4524967	seqA,1:63036129-G-A,0,0,T,C:1-50	46	98.0	1	50	49	1:63036129-G-A
chrY	15796864	15796913	seqA,1:63036129-G-A,0,0,T,C:1-50	45	96.0	1	50	49	1:63036129-G-A
chrY	19862206	19862255	seqA,1:63036129-G-A,0,0,T,C:1-50	45	96.0	1	50	49	1:63036129-G-A
chrY	9767531	9767581	seqA,1:63036129-G-A,0,0,T,C:0-50	44	94.0	0	50	50	1:63036129-G-A
chrY	14057446	14057496	seqA,1:63036129-G-A,0,0,T,C:0-50	44	94.0	0	50	50	1:63036129-G-A
chrY	14660933	14660983	seqA,1:63036129-G-A,0,0,T,C:0-50	44	94.0	0	50	50	1:63036129-G-A
chrY	16355742	16355792	seqA,1:63036129-G-A,0,0,T,C:0-50	44	94.0	0	50	50	1:63036129-G-A
chrY	18100853	18100903	seqA,1:63036129-G-A,0,0,T,C:0-50	44	94.0	0	50	50	1:63036129-G-A
chrY	19329170	19329220	seqA,1:63036129-G-A,0,0,T,C:0-50	44	94.0	0	50	50	1:63036129-G-A
chrY	26145670	26145720	seqA,1:63036129-G-A,0,0,T,C:0-50	44	94.0	0	50	50	1:63036129-G-A
chrY	22872874	22872923	seqA,1:63036129-G-A,0,0,T,C:1-50	43	93.9	1	50	49	1:63036129-G-A
chrY	3208157	3208203	seqA,1:63036129-G-A,0,0,T,C:4-50	42	95.7	4	50	46	1:63036129-G-A
chrY	4018829	4018879	seqA,1:63036129-G-A,0,0,T,C:0-50	42	92.0	0	50	50	1:63036129-G-A
chrY	4431547	4431597	seqA,1:63036129-G-A,0,0,T,C:0-50	42	92.0	0	50	50	1:63036129-G-A
chrY	4699667	4699717	seqA,1:63036129-G-A,0,0,T,C:0-50	42	92.0	0	50	50	1:63036129-G-A
chrY	5884173	5884223	seqA,1:63036129-G-A,0,0,T,C:0-50	42	92.0	0	50	50	1:63036129-G-A
chrX	25999408	25999458	seqA,1:63036129-G-A,0,0,T,C:0-50	48	98.0	0	50	50	1:63036129-G-A
chrX	34186949	34186999	seqA,1:63036129-G-A,0,0,T,C:0-50	48	98.0	0	50	50	1:63036129-G-A
chrX	56650920	56650970	seqA,1:63036129-G-A,0,0,T,C:0-50	48	98.0	0	50	50	1:63036129-G-A
chrX	62555639	62555689	seqA,1:63036129-G-A,0,0,T,C:0-50	48	98.0	0	50	50	1:63036129-G-A
chrX	70087279	70087329	seqA,1:63036129-G-A,0,0,T,C:0-50	48	98.0	0	50	50	1:63036129-G-A
chrX	72127508	72127558	seqA,1:63036129-G-A,0,0,T,C:0-50	48	98.0	0	50	50	1:63036129-G-A
chrX	76481115	76481165	seqA,1:63036129-G-A,0,0,T,C:0-50	48	98.0	0	50	50	1:63036129-G-A
chrX	80166760	80166810	seqA,1:63036129-G-A,0,0,T,C:0-50	48	98.0	0	50	50	1:63036129-G-A
chrX	82410731	82410781	seqA,1:63036129-G-A,0,0,T,C:0-50	48	98.0	0	50	50	1:63036129-G-A
chrX	101852337	101852387	seqA,1:63036129-G-A,0,0,T,C:0-50	48	98.0	0	50	50	1:63036129-G-A
chrX	119785044	119785094	seqA,1:63036129-G-A,0,0,T,C:0-50	48	98.0	0	50	50	1:63036129-G-A
chrX	121199783	121199833	seqA,1:63036129-G-A,0,0,T,C:0-50	48	98.0	0	50	50	1:63036129-G-A
chrX	121868464	121868514	seqA,1:63036129-G-A,0,0,T,C:0-50	48	98.0	0	50	50	1:63036129-G-A
chrX	13203658	13203707	seqA,1:63036129-G-A,0,0,T,C:1-50	47	98.0	1	50	49	1:63036129-G-A
chrX	10528816	10528866	seqA,1:63036129-G-A,0,0,T,C:0-50	46	96.0	0	50	50	1:63036129-G-A
chrX	14391760	14391810	seqA,1:63036129-G-A,0,0,T,C:0-50	46	96.0	0	50	50	1:63036129-G-A
chrY	4682823	4682873	seqA,1:63036807-G-A,1,63036807,A,G:0-50	44	94.0	0	50	50	1:63036807-G-A
chrY	6591658	6591706	seqA,1:63036807-G-A,1,63036807,A,G:2-50	44	95.9	2	50	48	1:63036807-G-A
chrY	4846455	4846504	seqA,1:63036807-G-A,1,63036807,A,G:1-50	43	93.9	1	50	49	1:63036807-G-A
chrY	7007333	7007382	seqA,1:63036807-G-A,1,63036807,A,G:1-50	43	93.9	1	50	49	1:63036807-G-A
chrY	17812745	17812794	seqA,1:63036807-G-A,1,63036807,A,G:1-50	43	93.9	1	50	49	1:63036807-G-A
chrY	19018667	19018716	seqA,1:63036807-G-A,1,63036807,A,G:1-50	43	93.9	1	50	49	1:63036807-G-A
chrY	23136805	23136855	seqA,1:63036807-G-A,1,63036807,A,G:0-50	42	92.0	0	50	50	1:63036807-G-A
chrY	4192412	4192461	seqA,1:63036807-G-A,1,63036807,A,G:1-50	41	91.9	1	50	49	1:63036807-G-A
chrY	17230706	17230755	seqA,1:63036807-G-A,1,63036807,A,G:1-50	41	91.9	1	50	49	1:63036807-G-A
chrY	17788141	17788190	seqA,1:63036807-G-A,1,63036807,A,G:1-50	41	91.9	1	50	49	1:63036807-G-A
chrY	3547690	3547739	seqA,1:63036807-G-A,1,63036807,A,G:1-50	39	89.8	1	50	49	1:63036807-G-A
chrY	4525538	4525577	seqA,1:63036807-G-A,1,63036807,A,G:1-40	39	100.0	1	40	39	1:63036807-G-A
chrY	21124360	21124409	seqA,1:63036807-G-A,1,63036807,A,G:1-50	39	89.8	1	50	49	1:63036807-G-A
chrY	22134801	22134850	seqA,1:63036807-G-A,1,63036807,A,G:1-50	39	89.8	1	50	49	1:63036807-G-A
chrY	4653641	4653688	seqA,1:63036807-G-A,1,63036807,A,G:1-50	42	89.2	1	50	49	1:63036807-G-A
chrY	21824138	21824184	seqA,1:63036807-G-A,1,63036807,A,G:4-50	38	91.4	4	50	46	1:63036807-G-A
chrX	62376011	62376060	seqA,1:63036807-G-A,1,63036807,A,G:1-50	47	98.0	1	50	49	1:63036807-G-A
chrX	35430111	35430160	seqA,1:63036807-G-A,1,63036807,A,G:1-50	45	96.0	1	50	49	1:63036807-G-A
chrX	54873699	54873748	seqA,1:63036807-G-A,1,63036807,A,G:1-50	45	96.0	1	50	49	1:63036807-G-A
chrX	82329303	82329352	seqA,1:63036807-G-A,1,63036807,A,G:1-50	45	96.0	1	50	49	1:63036807-G-A
chrX	97404918	97404967	seqA,1:63036807-G-A,1,63036807,A,G:1-50	45	96.0	1	50	49	1:63036807-G-A
chrX	122712831	122712880	seqA,1:63036807-G-A,1,63036807,A,G:1-50	45	96.0	1	50	49	1:63036807-G-A
chrX	137475277	137475326	seqA,1:63036807-G-A,1,63036807,A,G:1-50	45	96.0	1	50	49	1:63036807-G-A
chrX	8746167	8746216	seqA,1:63036807-G-A,1,63036807,A,G:1-50	43	93.9	1	50	49	1:63036807-G-A
chrX	10529439	10529488	seqA,1:63036807-G-A,1,63036807,A,G:1-50	43	93.9	1	50	49	1:63036807-G-A
chrX	13659784	13659833	seqA,1:63036807-G-A,1,63036807,A,G:1-50	43	93.9	1	50	49	1:63036807-G-A
chrX	15005082	15005131	seqA,1:63036807-G-A,1,63036807,A,G:1-50	43	93.9	1	50	49	1:63036807-G-A
chrX	22261580	22261629	seqA,1:63036807-G-A,1,63036807,A,G:1-50	43	93.9	1	50	49	1:63036807-G-A
chrX	22889990	22890039	seqA,1:63036807-G-A,1,63036807,A,G:1-50	43	93.9	1	50	49	1:63036807-G-A
chrX	23503296	23503345	seqA,1:63036807-G-A,1,63036807,A,G:1-50	43	93.9	1	50	49	1:63036807-G-A
chrX	24988604	24988653	seqA,1:63036807-G-A,1,63036807,A,G:1-50	43	93.9	1	50	49	1:63036807-G-A
chrX	26438490	26438539	seqA,1:63036807-G-A,1,63036807,A,G:1-50	43	93.9	1	50	49	1:63036807-G-A
chrY	3458032	3458081	seqA,1:63036807-G-A,1,63036807,A,G:1-50	43	93.9	1	50	49	1:63036807-G-A
chrY	6998792	6998841	seqA,1:63036807-G-A,1,63036807,A,G:1-50	43	93.9	1	50	49	1:63036807-G-A
chrY	7175413	7175462	seqA,1:63036807-G-A,1,63036807,A,G:1-50	43	93.9	1	50	49	1:63036807-G-A
chrY	3631007	3631056	seqA,1:63036807-G-A,1,63036807,A,G:1-50	41	91.9	1	50	49	1:63036807-G-A
chrY	13916322	13916371	seqA,1:63036807-G-A,1,63036807,A,G:1-50	41	91.9	1	50	49	1:63036807-G-A
chrY	14631264	14631313	seqA,1:63036807-G-A,1,63036807,A,G:1-50	41	91.9	1	50	49	1:63036807-G-A
chrY	59245974	59246023	seqA,1:63036807-G-A,1,63036807,A,G:1-50	41	91.9	1	50	49	1:63036807-G-A
chrY	9976312	9976361	seqA,1:63036807-G-A,1,63036807,A,G:1-50	39	89.8	1	50	49	1:63036807-G-A
chrY	23419287	23419336	seqA,1:63036807-G-A,1,63036807,A,G:1-50	39	89.8	1	50	49	1:63036807-G-A
chrY	5365617	5365663	seqA,1:63036807-G-A,1,63036807,A,G:4-50	38	91.4	4	50	46	1:63036807-G-A
chrY	17000655	17000705	seqA,1:63036807-G-A,1,63036807,A,G:0-50	38	88.0	0	50	50	1:63036807-G-A
chrY	2916326	2916374	seqA,1:63036807-G-A,1,63036807,A,G:1-50	39	85.5	1	50	49	1:63036807-G-A
chrY	3043575	3043624	seqA,1:63036807-G-A,1,63036807,A,G:1-50	37	87.8	1	50	49	1:63036807-G-A
chrY	3785942	3785981	seqA,1:63036807-G-A,1,63036807,A,G:1-40	37	97.5	1	40	39	1:63036807-G-A
chrY	4269218	4269257	seqA,1:63036807-G-A,1,63036807,A,G:1-40	37	97.5	1	40	39	1:63036807-G-A
chrY	5153877	5153924	seqA,1:63036807-G-A,1,63036807,A,G:3-50	37	89.4	3	50	47	1:63036807-G-A
chrX	62442234	62442283	seqA,1:63036807-G-A,1,63036807,A,G:1-50	47	98.0	1	50	49	1:63036807-G-A
chrX	45961051	45961100	seqA,1:63036807-G-A,1,63036807,A,G:1-50	45	96.0	1	50	49	1:63036807-G-A
chrX	78630303	78630352	seqA,1:63036807-G-A,1,63036807,A,G:1-50	45	96.0	1	50	49	1:63036807-G-A
chrX	93758041	93758090	seqA,1:63036807-G-A,1,63036807,A,G:1-50	45	96.0	1	50	49	1:63036807-G-A
chrX	112710926	112710975	seqA,1:63036807-G-A,1,63036807,A,G:1-50	45	96.0	1	50	49	1:63036807-G-A
chrX	112813455	112813504	seqA,1:63036807-G-A,1,63036807,A,G:1-50	45	96.0	1	50	49	1:63036807-G-A
chrX	45858684	45858734	seqA,1:63036807-G-A,1,63036807,A,G:0-50	44	94.0	0	50	50	1:63036807-G-A
chrX	73873364	73873414	seqA,1:63036807-G-A,1,63036807,A,G:0-50	44	94.0	0	50	50	1:63036807-G-A
chrX	151542702	151542750	seqA,1:63036807-G-A,1,63036807,A,G:2-50	44	95.9	2	50	48	1:63036807-G-A
chrX	3972709	3972758	seqA,1:63036807-G-A,1,63036807,A,G:1-50	43	93.9	1	50	49	1:63036807-G-A
chrX	10193564	10193613	seqA,1:63036807-G-A,1,63036807,A,G:1-50	43	93.9	1	50	49	1:63036807-G-A
chrX	12183100	12183149	seqA,1:63036807-G-A,1,63036807,A,G:1-50	43	93.9	1	50	49	1:63036807-G-A
chrX	14206677	14206726	seqA,1:63036807-G-A,1,63036807,A,G:1-50	43	93.9	1	50	49	1:63036807-G-A
chrX	14985350	14985399	seqA,1:63036807-G-A,1,63036807,A,G:1-50	43	93.9	1	50	49	1:63036807-G-A
chrX	21298507	21298556	seqA,1:63036807-G-A,1,63036807,A,G:1-50	43	93.9	1	50	49	1:63036807-G-A
chrX	26691980	26692029	seqA,1:63036807-G-A,1,63036807,A,G:1-50	43	93.9	1	50	49	1:63036807-G-A
chrY	16750896	16750921	seqA,1:63038304-TGG-T,1,63038304,D,I:0-25	21	92.0	0	25	25	1:63038304-TGG-T
chrY	2189569	2189589	seqA,1:63038304-TGG-T,1,63038304,D,I:5-25	20	100.0	5	25	20	1:63038304-TGG-T
chrX	131679906	131679943	seqA,1:63038304-TGG-T,1,63038304,D,I:0-35	34	100.0	0	35	35	1:63038304-TGG-T
chrX	2239569	2239589	seqA,1:63038304-TGG-T,1,63038304,D,I:5-25	20	100.0	5	25	20	1:63038304-TGG-T
chrX	116333423	116333448	seqA,1:63040848-C-T,1,63040848,T,C:21-46	25	100.0	21	46	25	1:63040848-C-T
chrX	117604383	117604408	seqA,1:63040848-C-T,1,63040848,T,C:21-46	23	96.0	21	46	25	1:63040848-C-T
chrX	133367893	133367913	seqA,1:63040848-C-T,1,63040848,T,C:21-41	20	100.0	21	41	20	1:63040848-C-T
chrX	9032162	9032189	seqA,1:63041086-T-C,1,63041086,T,C:0-27	25	96.3	0	27	27	1:63041086-T-C
chrX	132280044	132280081	seqA,1:63041086-T-C,1,63041086,T,C:2-39	33	94.6	2	39	37	1:63041086-T-C
chrX	45029814	45029837	seqA,1:63041800-T-G,1,63041800,A,C:16-39	23	100.0	16	39	23	1:63041800-T-G
chrY	2719085	2719135	seqA,1:63047987-C-T,0,0,A,G:0-50	50	100.0	0	50	50	1:63047987-C-T
chrY	3394541	3394591	seqA,1:63047987-C-T,0,0,A,G:0-50	50	100.0	0	50	50	1:63047987-C-T
chrY	4763897	4763947	seqA,1:63047987-C-T,0,0,A,G:0-50	50	100.0	0	50	50	1:63047987-C-T
chrY	8690420	8690470	seqA,1:63047987-C-T,0,0,A,G:0-50	50	100.0	0	50	50	1:63047987-C-T
chrY	15141101	15141151	seqA,1:63047987-C-T,0,0,A,G:0-50	50	100.0	0	50	50	1:63047987-C-T
chrY	15498181	15498231	seqA,1:63047987-C-T,0,0,A,G:0-50	50	100.0	0	50	50	1:63047987-C-T
chrY	16292777	16292827	seqA,1:63047987-C-T,0,0,A,G:0-50	50	100.0	0	50	50	1:63047987-C-T
chrY	16996852	16996902	seqA,1:63047987-C-T,0,0,A,G:0-50	50	100.0	0	50	50	1:63047987-C-T
chrY	17074854	17074904	seqA,1:63047987-C-T,0,0,A,G:0-50	50	100.0	0	50	50	1:63047987-C-T
chrY	17144109	17144159	seqA,1:63047987-C-T,0,0,A,G:0-50	50	100.0	0	50	50	1:63047987-C-T
chrY	17843292	17843342	seqA,1:63047987-C-T,0,0,A,G:0-50	50	100.0	0	50	50	1:63047987-C-T
chrY	18439463	18439513	seqA,1:63047987-C-T,0,0,A,G:0-50	50	100.0	0	50	50	1:63047987-C-T
chrY	19340200	19340250	seqA,1:63047987-C-T,0,0,A,G:0-50	50	100.0	0	50	50	1:63047987-C-T
chrY	20990102	20990152	seqA,1:63047987-C-T,0,0,A,G:0-50	50	100.0	0	50	50	1:63047987-C-T
chrY	27121016	27121066	seqA,1:63047987-C-T,0,0,A,G:0-50	50	100.0	0	50	50	1:63047987-C-T
chrY	27872747	27872797	seqA,1:63047987-C-T,0,0,A,G:0-50	50	100.0	0	50	50	1:63047987-C-T
chrX	4621525	4621575	seqA,1:63047987-C-T,0,0,A,G:0-50	50	100.0	0	50	50	1:63047987-C-T
chrX	4904924	4904974	seqA,1:63047987-C-T,0,0,A,G:0-50	50	100.0	0	50	50	1:63047987-C-T
chrX	12579089	12579139	seqA,1:63047987-C-T,0,0,A,G:0-50	50	100.0	0	50	50	1:63047987-C-T
chrX	16691210	16691260	seqA,1:63047987-C-T,0,0,A,G:0-50	50	100.0	0	50	50	1:63047987-C-T
chrX	23499514	23499564	seqA,1:63047987-C-T,0,0,A,G:0-50	50	100.0	0	50	50	1:63047987-C-T
chrX	29801222	29801272	seqA,1:63047987-C-T,0,0,A,G:0-50	50	100.0	0	50	50	1:63047987-C-T
chrX	30618003	30618053	seqA,1:63047987-C-T,0,0,A,G:0-50	50	100.0	0	50	50	1:63047987-C-T
chrX	37541556	37541606	seqA,1:63047987-C-T,0,0,A,G:0-50	50	100.0	0	50	50	1:63047987-C-T
chrX	55178525	55178575	seqA,1:63047987-C-T,0,0,A,G:0-50	50	100.0	0	50	50	1:63047987-C-T
chrX	55318047	55318097	seqA,1:63047987-C-T,0,0,A,G:0-50	50	100.0	0	50	50	1:63047987-C-T
chrX	56508205	56508255	seqA,1:63047987-C-T,0,0,A,G:0-50	50	100.0	0	50	50	1:63047987-C-T
chrX	63618567	63618617	seqA,1:63047987-C-T,0,0,A,G:0-50	50	100.0	0	50	50	1:63047987-C-T
chrX	65967417	65967467	seqA,1:63047987-C-T,0,0,A,G:0-50	50	100.0	0	50	50	1:63047987-C-T
chrX	70081112	70081162	seqA,1:63047987-C-T,0,0,A,G:0-50	50	100.0	0	50	50	1:63047987-C-T
chrX	71123439	71123489	seqA,1:63047987-C-T,0,0,A,G:0-50	50	100.0	0	50	50	1:63047987-C-T
chrX	71692118	71692168	seqA,1:63047987-C-T,0,0,A,G:0-50	50	100.0	0	50	50	1:63047987-C-T
chrY	7076379	7076429	seqA,1:63047987-C-T,0,0,A,G:0-50	50	100.0	0	50	50	1:63047987-C-T
chrY	14926229	14926279	seqA,1:63047987-C-T,0,0,A,G:0-50	50	100.0	0	50	50	1:63047987-C-T
chrY	15363826	15363876	seqA,1:63047987-C-T,0,0,A,G:0-50	50	100.0	0	50	50	1:63047987-C-T
chrY	16305691	16305741	seqA,1:63047987-C-T,0,0,A,G:0-50	50	100.0	0	50	50	1:63047987-C-T
chrY	16601367	16601417	seqA,1:63047987-C-T,0,0,A,G:0-50	50	100.0	0	50	50	1:63047987-C-T
chrY	16834513	16834563	seqA,1:63047987-C-T,0,0,A,G:0-50	50	100.0	0	50	50	1:63047987-C-T
chrY	18369569	18369619	seqA,1:63047987-C-T,0,0,A,G:0-50	50	100.0	0	50	50	1:63047987-C-T
chrY	18958982	18959032	seqA,1:63047987-C-T,0,0,A,G:0-50	50	100.0	0	50	50	1:63047987-C-T
chrY	19547219	19547269	seqA,1:63047987-C-T,0,0,A,G:0-50	50	100.0	0	50	50	1:63047987-C-T
chrY	20654021	20654071	seqA,1:63047987-C-T,0,0,A,G:0-50	50	100.0	0	50	50	1:63047987-C-T
chrY	21880822	21880872	seqA,1:63047987-C-T,0,0,A,G:0-50	50	100.0	0	50	50	1:63047987-C-T
chrY	25207589	25207639	seqA,1:63047987-C-T,0,0,A,G:0-50	50	100.0	0	50	50	1:63047987-C-T
chrY	26089608	26089658	seqA,1:63047987-C-T,0,0,A,G:0-50	50	100.0	0	50	50	1:63047987-C-T
chrY	26841335	26841385	seqA,1:63047987-C-T,0,0,A,G:0-50	50	100.0	0	50	50	1:63047987-C-T
chrY	4763233	4763282	seqA,1:63047987-C-T,0,0,A,G:1-50	49	100.0	1	50	49	1:63047987-C-T
chrY	28457514	28457563	seqA,1:63047987-C-T,0,0,A,G:1-50	49	100.0	1	50	49	1:63047987-C-T
chrX	5570398	5570448	seqA,1:63047987-C-T,0,0,A,G:0-50	50	100.0	0	50	50	1:63047987-C-T
chrX	7409325	7409375	seqA,1:63047987-C-T,0,0,A,G:0-50	50	100.0	0	50	50	1:63047987-C-T
chrX	11096457	11096507	seqA,1:63047987-C-T,0,0,A,G:0-50	50	100.0	0	50	50	1:63047987-C-T
chrX	17017935	17017985	seqA,1:63047987-C-T,0,0,A,G:0-50	50	100.0	0	50	50	1:63047987-C-T
chrX	17114548	17114598	seqA,1:63047987-C-T,0,0,A,G:0-50	50	100.0	0	50	50	1:63047987-C-T
chrX	19261290	19261340	seqA,1:63047987-C-T,0,0,A,G:0-50	50	100.0	0	50	50	1:63047987-C-T
chrX	27423421	27423471	seqA,1:63047987-C-T,0,0,A,G:0-50	50	100.0	0	50	50	1:63047987-C-T
chrX	38933955	38934005	seqA,1:63047987-C-T,0,0,A,G:0-50	50	100.0	0	50	50	1:63047987-C-T
chrX	38952402	38952452	seqA,1:63047987-C-T,0,0,A,G:0-50	50	100.0	0	50	50	1:63047987-C-T
chrX	40358643	40358693	seqA,1:63047987-C-T,0,0,A,G:0-50	50	100.0	0	50	50	1:63047987-C-T
chrX	42772147	42772197	seqA,1:63047987-C-T,0,0,A,G:0-50	50	100.0	0	50	50	1:63047987-C-T
chrX	47328476	47328526	seqA,1:63047987-C-T,0,0,A,G:0-50	50	100.0	0	50	50	1:63047987-C-T
chrX	55554435	55554485	seqA,1:63047987-C-T,0,0,A,G:0-50	50	100.0	0	50	50	1:63047987-C-T
chrX	78760257	78760307	seqA,1:63047987-C-T,0,0,A,G:0-50	50	100.0	0	50	50	1:63047987-C-T
chrX	84350598	84350648	seqA,1:63047987-C-T,0,0,A,G:0-50	50	100.0	0	50	50	1:63047987-C-T
chrX	87998126	87998176	seqA,1:63047987-C-T,0,0,A,G:0-50	50	100.0	0	50	50	1:63047987-C-T
chrY	14157665	14157824	seqA,1:63056670-G-A,1,63056670,A,G:0-46	43	97.9	0	46	46	1:63056670-G-A
chrY	13904113	13904156	seqA,1:63056670-G-A,1,63056670,A,G:7-50	37	93.1	7	50	43	1:63056670-G-A
chrY	21521500	21521541	seqA,1:63056670-G-A,1,63056670,A,G:9-50	37	95.2	9	50	41	1:63056670-G-A
chrY	6528441	6528481	seqA,1:63056670-G-A,1,63056670,A,G:10-50	36	95.0	10	50	40	1:63056670-G-A
chrY	9502135	9502175	seqA,1:63056670-G-A,1,63056670,A,G:10-50	36	95.0	10	50	40	1:63056670-G-A
chrY	13520087	13520127	seqA,1:63056670-G-A,1,63056670,A,G:10-50	36	95.0	10	50	40	1:63056670-G-A
chrY	14157042	14157082	seqA,1:63056670-G-A,1,63056670,A,G:10-50	36	95.0	10	50	40	1:63056670-G-A
chrY	16069311	16069351	seqA,1:63056670-G-A,1,63056670,A,G:10-50	36	95.0	10	50	40	1:63056670-G-A
chrY	19331049	19331089	seqA,1:63056670-G-A,1,63056670,A,G:10-50	36	95.0	10	50	40	1:63056670-G-A
chrY	21073006	21073046	seqA,1:63056670-G-A,1,63056670,A,G:10-50	36	95.0	10	50	40	1:63056670-G-A
chrY	21125315	21125355	seqA,1:63056670-G-A,1,63056670,A,G:10-50	36	95.0	10	50	40	1:63056670-G-A
chrY	21152321	21152361	seqA,1:63056670-G-A,1,63056670,A,G:10-50	36	95.0	10	50	40	1:63056670-G-A
chrY	24237819	24237859	seqA,1:63056670-G-A,1,63056670,A,G:10-50	36	95.0	10	50	40	1:63056670-G-A
chrY	25847500	25847540	seqA,1:63056670-G-A,1,63056670,A,G:10-50	36	95.0	10	50	40	1:63056670-G-A
chrY	59169219	59169262	seqA,1:63056670-G-A,1,63056670,A,G:6-50	38	88.4	6	50	44	1:63056670-G-A
chrY	766627	766665	seqA,1:63056670-G-A,1,63056670,A,G:12-50	34	94.8	12	50	38	1:63056670-G-A
chrX	23297967	23298017	seqA,1:63056670-G-A,1,63056670,A,G:0-50	44	94.0	0	50	50	1:63056670-G-A
chrX	105619615	105619665	seqA,1:63056670-G-A,1,63056670,A,G:0-50	44	94.0	0	50	50	1:63056670-G-A
chrX	99352016	99352533	seqA,1:63056670-G-A,1,63056670,A,G:0-50	47	98.0	0	50	50	1:63056670-G-A
chrX	72646712	72646762	seqA,1:63056670-G-A,1,63056670,A,G:0-50	42	92.0	0	50	50	1:63056670-G-A
chrX	85900512	85900562	seqA,1:63056670-G-A,1,63056670,A,G:0-50	42	92.0	0	50	50	1:63056670-G-A
chrX	126144648	126144699	seqA,1:63056670-G-A,1,63056670,A,G:0-50	43	94.0	0	50	50	1:63056670-G-A
chrX	134727949	134727999	seqA,1:63056670-G-A,1,63056670,A,G:0-50	42	92.0	0	50	50	1:63056670-G-A
chrX	147048424	147048474	seqA,1:63056670-G-A,1,63056670,A,G:0-50	42	92.0	0	50	50	1:63056670-G-A
chrX	37927635	37927690	seqA,1:63056670-G-A,1,63056670,A,G:0-50	43	94.0	0	50	50	1:63056670-G-A
chrX	122232567	122232614	seqA,1:63056670-G-A,1,63056670,A,G:0-47	41	93.7	0	47	47	1:63056670-G-A
chrX	102916017	102916059	seqA,1:63056670-G-A,1,63056670,A,G:8-50	40	97.7	8	50	42	1:63056670-G-A
chrX	122045586	122045636	seqA,1:63056670-G-A,1,63056670,A,G:0-50	40	90.0	0	50	50	1:63056670-G-A
chrX	122203191	122203241	seqA,1:63056670-G-A,1,63056670,A,G:0-50	40	90.0	0	50	50	1:63056670-G-A
chrX	141202621	141202670	seqA,1:63056670-G-A,1,63056670,A,G:0-50	42	89.6	0	50	50	1:63056670-G-A
chrX	22549916	22549959	seqA,1:63056670-G-A,1,63056670,A,G:7-50	39	95.4	7	50	43	1:63056670-G-A
chrX	51924790	51924835	seqA,1:63056670-G-A,1,63056670,A,G:0-45	39	93.4	0	45	45	1:63056670-G-A
chrY	5491871	5491921	seqA,1:63056670-G-A,1,63056670,A,G:0-50	40	90.0	0	50	50	1:63056670-G-A
chrY	28606341	28606391	seqA,1:63056670-G-A,1,63056670,A,G:0-50	40	90.0	0	50	50	1:63056670-G-A
chrY	3943160	3943200	seqA,1:63056670-G-A,1,63056670,A,G:10-50	36	95.0	10	50	40	1:63056670-G-A
chrY	6053362	6053402	seqA,1:63056670-G-A,1,63056670,A,G:10-50	36	95.0	10	50	40	1:63056670-G-A
chrY	6507620	6507660	seqA,1:63056670-G-A,1,63056670,A,G:10-50	36	95.0	10	50	40	1:63056670-G-A
chrY	6637528	6637568	seqA,1:63056670-G-A,1,63056670,A,G:10-50	36	95.0	10	50	40	1:63056670-G-A
chrY	15883087	15883127	seqA,1:63056670-G-A,1,63056670,A,G:10-50	36	95.0	10	50	40	1:63056670-G-A
chrY	16317564	16317604	seqA,1:63056670-G-A,1,63056670,A,G:10-50	36	95.0	10	50	40	1:63056670-G-A
chrY	17297296	17297336	seqA,1:63056670-G-A,1,63056670,A,G:10-50	36	95.0	10	50	40	1:63056670-G-A
chrY	17634966	17635009	seqA,1:63056670-G-A,1,63056670,A,G:6-50	38	88.4	6	50	44	1:63056670-G-A
chrY	24385171	24385211	seqA,1:63056670-G-A,1,63056670,A,G:10-50	36	95.0	10	50	40	1:63056670-G-A
chrY	24640839	24640879	seqA,1:63056670-G-A,1,63056670,A,G:10-50	36	95.0	10	50	40	1:63056670-G-A
chrY	28114827	28114867	seqA,1:63056670-G-A,1,63056670,A,G:10-50	36	95.0	10	50	40	1:63056670-G-A
chrY	27588763	27588802	seqA,1:63056670-G-A,1,63056670,A,G:10-49	35	94.9	10	49	39	1:63056670-G-A
chrY	59094223	59094266	seqA,1:63056670-G-A,1,63056670,A,G:7-50	35	90.7	7	50	43	1:63056670-G-A
chrY	6299180	6299220	seqA,1:63056670-G-A,1,63056670,A,G:10-50	34	92.5	10	50	40	1:63056670-G-A
chrX	124834199	124834555	seqA,1:63056670-G-A,1,63056670,A,G:0-50	47	98.0	0	50	50	1:63056670-G-A
chrX	83534729	83534809	seqA,1:63056670-G-A,1,63056670,A,G:0-50	45	96.0	0	50	50	1:63056670-G-A
chrX	134830574	134830624	seqA,1:63056670-G-A,1,63056670,A,G:0-50	42	92.0	0	50	50	1:63056670-G-A
chrX	25268989	25269032	seqA,1:63056670-G-A,1,63056670,A,G:7-50	41	97.7	7	50	43	1:63056670-G-A
chrX	124033475	124033524	seqA,1:63056670-G-A,1,63056670,A,G:1-50	41	91.9	1	50	49	1:63056670-G-A
chrX	146562040	146562567	seqA,1:63056670-G-A,1,63056670,A,G:0-50	45	96.0	0	50	50	1:63056670-G-A
chrX	28448955	28449035	seqA,1:63056670-G-A,1,63056670,A,G:0-50	43	94.0	0	50	50	1:63056670-G-A
chrX	86348576	86348626	seqA,1:63056670-G-A,1,63056670,A,G:0-50	40	90.0	0	50	50	1:63056670-G-A
chrX	154515774	154515824	seqA,1:63056670-G-A,1,63056670,A,G:0-50	40	90.0	0	50	50	1:63056670-G-A
chrX	3726914	3726957	seqA,1:63056670-G-A,1,63056670,A,G:7-50	39	95.4	7	50	43	1:63056670-G-A
chrX	12066122	12066649	seqA,1:63056670-G-A,1,63056670,A,G:0-50	43	94.0	0	50	50	1:63056670-G-A
chrX	19788663	19788706	seqA,1:63056670-G-A,1,63056670,A,G:7-50	39	95.4	7	50	43	1:63056670-G-A
chrX	51815451	51815496	seqA,1:63056670-G-A,1,63056670,A,G:0-45	39	93.4	0	45	45	1:63056670-G-A
chrX	77591774	77591817	seqA,1:63056670-G-A,1,63056670,A,G:7-50	39	95.4	7	50	43	1:63056670-G-A
chrX	92000539	92000582	seqA,1:63056670-G-A,1,63056670,A,G:7-50	39	95.4	7	50	43	1:63056670-G-A
chrX	95773998	95774075	seqA,1:63056670-G-A,1,63056670,A,G:0-47	42	95.8	0	47	47	1:63056670-G-A
chrY	21816022	21816062	seqA,1:63057136-T-C,1,63057136,A,G:12-50	29	96.8	12	50	38	1:63057136-T-C
chrX	41898929	41898975	seqA,1:63057136-T-C,1,63057136,A,G:11-50	37	100.0	11	50	39	1:63057136-T-C
chrX	115364411	115364457	seqA,1:63057136-T-C,1,63057136,A,G:11-50	35	97.5	11	50	39	1:63057136-T-C
chrX	133488656	133488709	seqA,1:63057136-T-C,1,63057136,A,G:13-50	33	97.3	13	50	37	1:63057136-T-C
chrX	147303947	147303989	seqA,1:63057136-T-C,1,63057136,A,G:12-50	34	97.3	12	50	38	1:63057136-T-C
chrX	102316896	102316942	seqA,1:63057136-T-C,1,63057136,A,G:10-50	32	97.2	10	50	40	1:63057136-T-C
chrX	35838988	35839018	seqA,1:63057136-T-C,1,63057136,A,G:22-50	27	100.0	22	50	28	1:63057136-T-C
chrY	19076864	19076896	seqA,1:63057136-T-C,1,63057136,A,G:20-50	29	100.0	20	50	30	1:63057136-T-C
chrY	3138939	3138974	seqA,1:63057136-T-C,1,63057136,A,G:14-50	31	91.0	14	50	36	1:63057136-T-C
chrX	86210572	86210616	seqA,1:63057136-T-C,1,63057136,A,G:12-50	31	94.5	12	50	38	1:63057136-T-C
chrX	105316538	105316584	seqA,1:63057136-T-C,1,63057136,A,G:13-50	32	97.2	13	50	37	1:63057136-T-C
chrX	133957229	133957264	seqA,1:63057136-T-C,1,63057136,A,G:14-50	31	91.0	14	50	36	1:63057136-T-C
chrX	109807713	109807752	seqA,1:63057136-T-C,1,63057136,A,G:13-50	30	96.9	13	50	37	1:63057136-T-C
chrX	4890302	4890338	seqA,1:63057136-T-C,1,63057136,A,G:2-31	25	96.3	2	31	29	1:63057136-T-C
chrY	26486195	26486236	seqA,1:63070538-AGTTAATGTG-A,1,63070538,D,I:16-45	25	96.3	16	45	29	1:63070538-AGTTAATGTG-A
chrY	27476207	27476248	seqA,1:63070538-AGTTAATGTG-A,1,63070538,D,I:16-45	25	96.3	16	45	29	1:63070538-AGTTAATGTG-A
chrX	111351197	111351217	seqA,1:63073113-C-T,1,63073113,A,G:23-43	20	100.0	23	43	20	1:63073113-C-T
chrX	73312566	73312616	seqA,1:63085997-T-A,1,63085997,T,A:0-50	40	90.0	0	50	50	1:63085997-T-A
chrX	143426512	143426544	seqA,1:63085997-T-A,1,63085997,T,A:0-32	26	90.7	0	32	32	1:63085997-T-A
chrX	31875457	31875489	seqA,1:63085997-T-A,1,63085997,T,A:0-32	26	90.7	0	32	32	1:63085997-T-A
chrY	2835612	2835661	seqA,1:63085997-T-A,1,63085997,T,A:0-49	37	87.8	0	49	49	1:63085997-T-A
chrX	22137677	22137753	seqA,1:63085997-T-A,1,63085997,T,A:13-50	36	100.0	13	50	37	1:63085997-T-A
chrX	73312566	73312614	seqB,1:63085997-T-A,1,63085997,T,A:0-48	40	91.7	0	48	48	1:63085997-T-A
chrX	143426512	143426555	seqB,1:63085997-T-A,1,63085997,T,A:0-50	31	74.4	0	50	50	1:63085997-T-A
chrX	31875457	31875489	seqB,1:63085997-T-A,1,63085997,T,A:0-32	26	90.7	0	32	32	1:63085997-T-A
chrY	2835611	2835661	seqB,1:63085997-T-A,1,63085997,T,A:0-50	38	88.0	0	50	50	1:63085997-T-A
chrX	22137409	22137753	seqB,1:63085997-T-A,1,63085997,T,A:13-50	36	100.0	13	50	37	1:63085997-T-A
chrX	73312579	73312614	seqA,1:63086001-T-A,1,63086001,T,A:9-44	33	97.2	9	44	35	1:63086001-T-A
chrY	2835612	2835648	seqA,1:63086001-T-A,1,63086001,T,A:9-45	30	91.7	9	45	36	1:63086001-T-A
chrX	22137673	22137753	seqA,1:63086001-T-A,1,63086001,T,A:9-50	40	100.0	9	50	41	1:63086001-T-A
chrX	73312579	73312614	seqB,1:63086001-T-A,1,63086001,T,A:9-44	33	97.2	9	44	35	1:63086001-T-A
chrY	2835607	2835648	seqB,1:63086001-T-A,1,63086001,T,A:9-50	33	90.3	9	50	41	1:63086001-T-A
chrX	22137717	22137753	seqB,1:63086001-T-A,1,63086001,T,A:9-45	34	97.3	9	45	36	1:63086001-T-A
chrX	70554440	70554460	seqA,1:63092886-G-A,1,63092886,T,C:29-49	20	100.0	29	49	20	1:63092886-G-A
chrX	50600944	50600964	seqA,1:63092886-G-A,1,63092886,T,C:29-49	20	100.0	29	49	20	1:63092886-G-A
chrX	46140039	46140081	seqA,1:63092886-G-A,1,63092886,T,C:6-48	28	83.4	6	48	42	1:63092886-G-A
chrX	50476243	50476264	seqA,1:63092886-G-A,1,63092886,T,C:28-49	21	100.0	28	49	21	1:63092886-G-A
chrX	48655526	48655560	seqA,1:63093662-GT-G,1,63093662,I,D:1-35	30	94.2	1	35	34	1:63093662-GT-G
chrX	146939828	146939858	seqA,1:63093662-GT-G,1,63093662,I,D:9-39	28	96.7	9	39	30	1:63093662-GT-G
chrX	103237023	103237051	seqA,1:63093662-GT-G,1,63093662,I,D:5-33	28	100.0	5	33	28	1:63093662-GT-G
chrX	131362599	131362631	seqA,1:63093662-GT-G,1,63093662,I,D:0-32	28	93.8	0	32	32	1:63093662-GT-G
chrX	48638203	48638236	seqA,1:63093662-GT-G,1,63093662,I,D:1-35	28	84.9	1	35	34	1:63093662-GT-G
chrX	44965309	44965336	seqA,1:63093662-GT-G,1,63093662,I,D:6-33	23	92.6	6	33	27	1:63093662-GT-G
chrX	19502546	19502566	seqA,1:63093662-GT-G,1,63093662,I,D:15-35	20	100.0	15	35	20	1:63093662-GT-G
chrY	16290045	16290079	seqA,1:63093662-GT-G,1,63093662,I,D:0-34	30	94.2	0	34	34	1:63093662-GT-G
chrX	103310952	103310980	seqA,1:63093662-GT-G,1,63093662,I,D:5-33	28	100.0	5	33	28	1:63093662-GT-G
chrX	103169168	103169192	seqA,1:63093662-GT-G,1,63093662,I,D:9-33	24	100.0	9	33	24	1:63093662-GT-G
chrX	16407762	16407796	seqA,1:63094207-A-G,1,63094207,A,G:0-33	30	96.9	0	33	33	1:63094207-A-G
chrX	36852320	36852352	seqA,1:63094207-A-G,1,63094207,A,G:0-31	28	96.8	0	31	31	1:63094207-A-G
chrX	95369133	95369167	seqA,1:63094207-A-G,1,63094207,A,G:0-33	28	96.7	0	33	33	1:63094207-A-G
chrX	63161823	63161856	seqA,1:63094207-A-G,1,63094207,A,G:0-33	28	96.7	0	33	33	1:63094207-A-G
chrX	71910934	71910978	seqA,1:63094207-A-G,1,63094207,A,G:7-47	32	92.2	7	47	40	1:63094207-A-G
chrX	136745458	136745492	seqA,1:63094207-A-G,1,63094207,A,G:0-33	28	96.7	0	33	33	1:63094207-A-G
chrX	111525409	111525438	seqA,1:63094207-A-G,1,63094207,A,G:1-29	25	96.5	1	29	28	1:63094207-A-G
chrX	31091774	31091818	seqA,1:63094207-A-G,1,63094207,A,G:0-40	29	94.0	0	40	40	1:63094207-A-G
chrX	114523666	114523716	seqB,1:63096781-C-G,0,0,G,C:0-50	38	88.0	0	50	50	1:63096781-C-G
chrX	139779245	139779295	seqB,1:63096781-C-G,0,0,G,C:0-50	50	100.0	0	50	50	1:63096781-C-G
chrY	6145006	6145056	seqA,1:63098641-A-C,1,63098641,A,C:0-50	38	88.0	0	50	50	1:63098641-A-C
chrY	711762	711798	seqA,1:63098641-A-C,1,63098641,A,C:14-50	32	94.5	14	50	36	1:63098641-A-C
chrY	22011504	22011543	seqA,1:63098641-A-C,1,63098641,A,C:4-43	31	89.8	4	43	39	1:63098641-A-C
chrY	14523895	14523927	seqA,1:63098641-A-C,1,63098641,A,C:13-45	30	96.9	13	45	32	1:63098641-A-C
chrY	264073	264101	seqA,1:63098641-A-C,1,63098641,A,C:22-50	28	100.0	22	50	28	1:63098641-A-C
chrY	22944173	22944200	seqA,1:63098641-A-C,1,63098641,A,C:22-49	27	100.0	22	49	27	1:63098641-A-C
chrY	16660292	16660319	seqA,1:63098641-A-C,1,63098641,A,C:22-49	27	100.0	22	49	27	1:63098641-A-C
chrY	22997890	22997918	seqA,1:63098641-A-C,1,63098641,A,C:15-43	26	96.5	15	43	28	1:63098641-A-C
chrY	22077325	22077353	seqA,1:63098641-A-C,1,63098641,A,C:15-43	26	96.5	15	43	28	1:63098641-A-C
chrY	17927570	17927591	seqA,1:63098641-A-C,1,63098641,A,C:22-43	21	100.0	22	43	21	1:63098641-A-C
chrY	15422060	15422081	seqA,1:63098641-A-C,1,63098641,A,C:22-43	21	100.0	22	43	21	1:63098641-A-C
chrX	41132917	41132967	seqA,1:63098641-A-C,1,63098641,A,C:0-50	40	90.0	0	50	50	1:63098641-A-C
chrX	146864906	146864956	seqA,1:63098641-A-C,1,63098641,A,C:0-50	40	90.0	0	50	50	1:63098641-A-C
chrX	109205542	109205592	seqA,1:63098641-A-C,1,63098641,A,C:0-50	38	88.0	0	50	50	1:63098641-A-C
chrX	41691163	41691206	seqA,1:63098641-A-C,1,63098641,A,C:7-50	37	93.1	7	50	43	1:63098641-A-C
chrX	69817980	69818023	seqA,1:63098641-A-C,1,63098641,A,C:7-50	37	93.1	7	50	43	1:63098641-A-C
chrX	106813196	106813236	seqA,1:63098641-A-C,1,63098641,A,C:8-48	36	95.0	8	48	40	1:63098641-A-C
chrX	139033107	139033165	seqA,1:63098641-A-C,1,63098641,A,C:0-50	39	89.8	0	50	50	1:63098641-A-C
chrX	43057581	43057626	seqA,1:63098641-A-C,1,63098641,A,C:3-50	38	84.5	3	50	47	1:63098641-A-C
chrX	85333125	85333166	seqA,1:63098641-A-C,1,63098641,A,C:8-49	35	92.7	8	49	41	1:63098641-A-C
chrX	94829349	94829494	seqA,1:63098641-A-C,1,63098641,A,C:7-50	38	95.4	7	50	43	1:63098641-A-C
chrX	22093144	22093180	seqA,1:63098641-A-C,1,63098641,A,C:7-43	34	97.3	7	43	36	1:63098641-A-C
chrX	57698287	57698323	seqA,1:63098641-A-C,1,63098641,A,C:14-50	34	97.3	14	50	36	1:63098641-A-C
chrX	128868283	128868327	seqA,1:63098641-A-C,1,63098641,A,C:0-44	34	88.7	0	44	44	1:63098641-A-C
chrX	54167315	54167358	seqA,1:63098641-A-C,1,63098641,A,C:0-43	33	88.4	0	43	43	1:63098641-A-C
chrX	761762	761798	seqA,1:63098641-A-C,1,63098641,A,C:14-50	32	94.5	14	50	36	1:63098641-A-C
chrX	2716038	2716074	seqA,1:63098641-A-C,1,63098641,A,C:6-42	32	94.5	6	42	36	1:63098641-A-C
chrY	22843759	22843809	seqA,1:63098641-A-C,1,63098641,A,C:0-50	40	90.0	0	50	50	1:63098641-A-C
chrY	23572520	23572570	seqA,1:63098641-A-C,1,63098641,A,C:0-50	40	90.0	0	50	50	1:63098641-A-C
chrY	2420939	2421417	seqA,1:63098641-A-C,1,63098641,A,C:7-50	36	93.1	7	50	43	1:63098641-A-C
chrY	764405	764435	seqA,1:63098641-A-C,1,63098641,A,C:14-44	28	96.7	14	44	30	1:63098641-A-C
chrY	14451093	14451123	seqA,1:63098641-A-C,1,63098641,A,C:13-43	28	96.7	13	43	30	1:63098641-A-C
chrY	19544279	19544309	seqA,1:63098641-A-C,1,63098641,A,C:0-30	26	93.4	0	30	30	1:63098641-A-C
chrY	14880272	14880300	seqA,1:63098641-A-C,1,63098641,A,C:13-41	26	96.5	13	41	28	1:63098641-A-C
chrY	724148	724176	seqA,1:63098641-A-C,1,63098641,A,C:22-50	26	96.5	22	50	28	1:63098641-A-C
chrY	23438803	23438830	seqA,1:63098641-A-C,1,63098641,A,C:16-43	25	96.3	16	43	27	1:63098641-A-C
chrY	1291060	1291087	seqA,1:63098641-A-C,1,63098641,A,C:16-43	25	96.3	16	43	27	1:63098641-A-C
chrY	13499218	13499245	seqA,1:63098641-A-C,1,63098641,A,C:13-40	23	92.6	13	40	27	1:63098641-A-C
chrY	1192226	1192251	seqA,1:63098641-A-C,1,63098641,A,C:13-38	23	96.0	13	38	25	1:63098641-A-C
chrY	1192915	1192942	seqA,1:63098641-A-C,1,63098641,A,C:13-38	22	95.9	13	38	25	1:63098641-A-C
chrX	24580869	24580919	seqA,1:63098641-A-C,1,63098641,A,C:0-50	42	92.0	0	50	50	1:63098641-A-C
chrX	41224413	41224463	seqA,1:63098641-A-C,1,63098641,A,C:0-50	42	92.0	0	50	50	1:63098641-A-C
chrX	119080454	119080504	seqA,1:63098641-A-C,1,63098641,A,C:0-50	40	90.0	0	50	50	1:63098641-A-C
chrX	3257331	3257380	seqA,1:63098641-A-C,1,63098641,A,C:0-49	39	89.8	0	49	49	1:63098641-A-C
chrX	66757529	66757572	seqA,1:63098641-A-C,1,63098641,A,C:7-50	39	95.4	7	50	43	1:63098641-A-C
chrX	41183044	41183094	seqA,1:63098641-A-C,1,63098641,A,C:0-50	38	88.0	0	50	50	1:63098641-A-C
chrX	106507564	106507614	seqA,1:63098641-A-C,1,63098641,A,C:0-50	38	88.0	0	50	50	1:63098641-A-C
chrX	129282921	129282971	seqA,1:63098641-A-C,1,63098641,A,C:0-50	38	88.0	0	50	50	1:63098641-A-C
chrX	132281469	132281510	seqA,1:63098641-A-C,1,63098641,A,C:8-49	37	95.2	8	49	41	1:63098641-A-C
chrX	13276799	13276839	seqA,1:63098641-A-C,1,63098641,A,C:6-46	36	95.0	6	46	40	1:63098641-A-C
chrX	47551969	47552020	seqA,1:63098641-A-C,1,63098641,A,C:0-50	37	88.0	0	50	50	1:63098641-A-C
chrX	46793594	46793645	seqA,1:63098641-A-C,1,63098641,A,C:0-50	37	87.8	0	50	50	1:63098641-A-C
chrX	54413605	54413648	seqA,1:63098641-A-C,1,63098641,A,C:0-43	35	90.7	0	43	43	1:63098641-A-C
chrX	71758058	71758095	seqA,1:63098641-A-C,1,63098641,A,C:13-50	35	97.3	13	50	37	1:63098641-A-C
chrX	150147358	150147401	seqA,1:63098641-A-C,1,63098641,A,C:0-43	35	90.7	0	43	43	1:63098641-A-C
chrX	23852866	23852902	seqA,1:63098641-A-C,1,63098641,A,C:14-50	34	97.3	14	50	36	1:63098641-A-C
chrX	94823136	94823187	seqA,1:63100045-G-GT,1,63100045,I,D:5-41	33	97.3	5	41	36	1:63100045-G-GT
chrX	21209071	21209106	seqA,1:63100045-G-GT,1,63100045,I,D:5-40	29	91.5	5	40	35	1:63100045-G-GT
chrX	19498345	19498381	seqA,1:63100045-G-GT,1,63100045,I,D:6-41	30	94.2	6	41	35	1:63100045-G-GT
chrX	87757897	87757926	seqA,1:63100045-G-GT,1,63100045,I,D:3-32	25	93.2	3	32	29	1:63100045-G-GT
chrX	154627070	154627090	seqA,1:63100045-G-GT,1,63100045,I,D:5-25	20	100.0	5	25	20	1:63100045-G-GT
chrX	147049122	147049142	seqA,1:63100045-G-GT,1,63100045,I,D:5-25	20	100.0	5	25	20	1:63100045-G-GT
chrX	145972230	145972250	seqA,1:63100045-G-GT,1,63100045,I,D:5-25	20	100.0	5	25	20	1:63100045-G-GT
chrX	136689403	136689423	seqA,1:63100045-G-GT,1,63100045,I,D:5-25	20	100.0	5	25	20	1:63100045-G-GT
chrX	126632178	126632198	seqA,1:63100045-G-GT,1,63100045,I,D:5-25	20	100.0	5	25	20	1:63100045-G-GT
chrX	121933726	121933746	seqA,1:63100045-G-GT,1,63100045,I,D:5-25	20	100.0	5	25	20	1:63100045-G-GT
chrX	115283093	115283113	seqA,1:63100045-G-GT,1,63100045,I,D:5-25	20	100.0	5	25	20	1:63100045-G-GT
chrX	113335511	113335531	seqA,1:63100045-G-GT,1,63100045,I,D:5-25	20	100.0	5	25	20	1:63100045-G-GT
chrX	66038190	66038210	seqA,1:63100045-G-GT,1,63100045,I,D:5-25	20	100.0	5	25	20	1:63100045-G-GT
chrY	4579665	4579685	seqA,1:63100045-G-GT,1,63100045,I,D:5-25	20	100.0	5	25	20	1:63100045-G-GT
chrX	144752102	144752138	seqA,1:63100045-G-GT,1,63100045,I,D:5-38	30	97.0	5	38	33	1:63100045-G-GT
chrX	74198256	74198281	seqA,1:63100045-G-GT,1,63100045,I,D:0-25	23	96.0	0	25	25	1:63100045-G-GT
chrX	109842340	109842363	seqA,1:63100045-G-GT,1,63100045,I,D:2-25	23	100.0	2	25	23	1:63100045-G-GT
chrX	28088064	28088084	seqA,1:63100045-G-GT,1,63100045,I,D:5-25	20	100.0	5	25	20	1:63100045-G-GT
chrX	121395813	121395833	seqA,1:63100045-G-GT,1,63100045,I,D:5-25	20	100.0	5	25	20	1:63100045-G-GT
chrX	99537184	99537204	seqA,1:63100045-G-GT,1,63100045,I,D:5-25	20	100.0	5	25	20	1:63100045-G-GT
chrX	98208400	98208420	seqA,1:63100045-G-GT,1,63100045,I,D:5-25	20	100.0	5	25	20	1:63100045-G-GT
chrX	97356561	97356581	seqA,1:63100045-G-GT,1,63100045,I,D:5-25	20	100.0	5	25	20	1:63100045-G-GT
chrX	90503318	90503338	seqA,1:63100045-G-GT,1,63100045,I,D:5-25	20	100.0	5	25	20	1:63100045-G-GT
chrX	87806695	87806715	seqA,1:63100045-G-GT,1,63100045,I,D:5-25	20	100.0	5	25	20	1:63100045-G-GT
chrX	74050435	74050455	seqA,1:63100045-G-GT,1,63100045,I,D:5-25	20	100.0	5	25	20	1:63100045-G-GT
chrX	65541626	65541646	seqA,1:63100045-G-GT,1,63100045,I,D:5-25	20	100.0	5	25	20	1:63100045-G-GT
chrX	34205558	34205578	seqA,1:63100045-G-GT,1,63100045,I,D:5-25	20	100.0	5	25	20	1:63100045-G-GT
chrY	2374145	2374184	seqA,1:63101123-G-A,1,63101123,T,C:11-50	37	97.5	11	50	39	1:63101123-G-A
chrY	1782528	1782560	seqA,1:63101123-G-A,1,63101123,T,C:18-50	30	96.9	18	50	32	1:63101123-G-A
chrY	18691904	18692336	seqA,1:63101123-G-A,1,63101123,T,C:18-50	31	100.0	18	50	32	1:63101123-G-A
chrX	19101173	19101223	seqA,1:63101123-G-A,1,63101123,T,C:0-50	44	94.0	0	50	50	1:63101123-G-A
chrX	6970125	6970175	seqA,1:63101123-G-A,1,63101123,T,C:0-50	42	92.0	0	50	50	1:63101123-G-A
chrX	11145743	11145793	seqA,1:63101123-G-A,1,63101123,T,C:0-50	42	92.0	0	50	50	1:63101123-G-A
chrX	43954068	43954198	seqA,1:63101123-G-A,1,63101123,T,C:0-50	45	96.0	0	50	50	1:63101123-G-A
chrX	96687540	96687587	seqA,1:63101123-G-A,1,63101123,T,C:3-50	41	93.7	3	50	47	1:63101123-G-A
chrX	9626896	9627101	seqA,1:63101123-G-A,1,63101123,T,C:0-50	43	94.0	0	50	50	1:63101123-G-A
chrX	47346961	47347273	seqA,1:63101123-G-A,1,63101123,T,C:0-50	43	94.0	0	50	50	1:63101123-G-A
chrX	2424145	2424184	seqA,1:63101123-G-A,1,63101123,T,C:11-50	37	97.5	11	50	39	1:63101123-G-A
chrX	47580517	47580557	seqA,1:63101123-G-A,1,63101123,T,C:0-40	34	92.5	0	40	40	1:63101123-G-A
chrX	11718142	11718182	seqA,1:63101123-G-A,1,63101123,T,C:0-40	32	90.0	0	40	40	1:63101123-G-A
chrX	1832528	1832560	seqA,1:63101123-G-A,1,63101123,T,C:18-50	30	96.9	18	50	32	1:63101123-G-A
chrX	22185680	22185710	seqA,1:63101123-G-A,1,63101123,T,C:20-50	28	96.7	20	50	30	1:63101123-G-A
chrX	150264076	150264487	seqA,1:63101123-G-A,1,63101123,T,C:13-50	32	94.6	13	50	37	1:63101123-G-A
chrX	76945638	76946058	seqA,1:63101123-G-A,1,63101123,T,C:18-50	31	100.0	18	50	32	1:63101123-G-A
chrX	47235162	47235188	seqA,1:63101123-G-A,1,63101123,T,C:18-44	26	100.0	18	44	26	1:63101123-G-A
chrX	85327055	85327085	seqA,1:63101123-G-A,1,63101123,T,C:18-48	26	93.4	18	48	30	1:63101123-G-A
chrY	572222	572688	seqA,1:63101123-G-A,1,63101123,T,C:6-43	36	100.0	6	43	37	1:63101123-G-A
chrY	28405285	28405305	seqA,1:63101123-G-A,1,63101123,T,C:20-40	20	100.0	20	40	20	1:63101123-G-A
chrX	14882172	14882222	seqA,1:63101123-G-A,1,63101123,T,C:0-50	46	96.0	0	50	50	1:63101123-G-A
chrX	85445083	85445133	seqA,1:63101123-G-A,1,63101123,T,C:0-50	40	90.0	0	50	50	1:63101123-G-A
chrX	96404645	96404691	seqA,1:63101123-G-A,1,63101123,T,C:4-50	40	93.5	4	50	46	1:63101123-G-A
chrX	118810342	118810392	seqA,1:63101123-G-A,1,63101123,T,C:0-50	40	90.0	0	50	50	1:63101123-G-A
chrX	46448900	46448941	seqA,1:63101123-G-A,1,63101123,T,C:9-50	35	92.7	9	50	41	1:63101123-G-A
chrX	54417823	54417861	seqA,1:63101123-G-A,1,63101123,T,C:12-50	34	94.8	12	50	38	1:63101123-G-A
chrX	153550793	153550831	seqA,1:63101123-G-A,1,63101123,T,C:12-50	34	94.8	12	50	38	1:63101123-G-A
chrX	622222	622688	seqA,1:63101123-G-A,1,63101123,T,C:6-43	36	100.0	6	43	37	1:63101123-G-A
chrX	54260730	54261224	seqA,1:63101123-G-A,1,63101123,T,C:0-40	35	95.0	0	40	40	1:63101123-G-A
chrX	7858504	7858536	seqA,1:63101123-G-A,1,63101123,T,C:18-50	30	96.9	18	50	32	1:63101123-G-A
chrX	14852038	14852070	seqA,1:63101123-G-A,1,63101123,T,C:12-44	30	96.9	12	44	32	1:63101123-G-A
chrX	13529268	13529299	seqA,1:63101123-G-A,1,63101123,T,C:18-49	29	96.8	18	49	31	1:63101123-G-A
chrX	16527165	16527195	seqA,1:63101123-G-A,1,63101123,T,C:11-41	28	96.7	11	41	30	1:63101123-G-A
chrX	53332310	53332339	seqA,1:63101123-G-A,1,63101123,T,C:11-40	27	96.6	11	40	29	1:63101123-G-A
chrX	77373991	77374020	seqA,1:63101123-G-A,1,63101123,T,C:21-50	27	96.6	21	50	29	1:63101123-G-A
chrX	47194096	47194121	seqA,1:63101123-G-A,1,63101123,T,C:18-43	25	100.0	18	43	25	1:63101123-G-A
chrX	124294380	124294407	seqA,1:63106175-AAAGC-A,1,63106175,D,I:18-50	26	77.8	18	50	32	1:63106175-AAAGC-A
chrX	109053311	109053337	seqA,1:63111069-G-T,1,63111069,T,G:0-27	23	88.0	0	27	27	1:63111069-G-T
chrX	12257843	12257873	seqA,1:63112320-C-G,1,63112320,C,G:13-43	24	90.0	13	43	30	1:63112320-C-G
chrX	28793348	28793376	seqA,1:63112320-C-G,1,63112320,C,G:6-34	24	92.9	6	34	28	1:63112320-C-G
chrX	134997900	134997930	seqA,1:63112320-C-G,1,63112320,C,G:13-43	28	96.7	13	43	30	1:63112320-C-G
chrX	107486732	107486768	seqA,1:63112320-C-G,1,63112320,C,G:20-50	27	96.7	20	50	30	1:63112320-C-G
chrX	64042385	64042667	seqA,1:63112320-C-G,1,63112320,C,G:0-26	25	100.0	0	26	26	1:63112320-C-G
chrX	12257843	12257873	seqB,1:63112320-C-G,1,63112320,C,G:13-43	24	90.0	13	43	30	1:63112320-C-G
chrX	28793348	28793376	seqB,1:63112320-C-G,1,63112320,C,G:6-34	24	92.9	6	34	28	1:63112320-C-G
chrX	134997900	134997930	seqB,1:63112320-C-G,1,63112320,C,G:13-43	28	96.7	13	43	30	1:63112320-C-G
chrX	107486743	107486768	seqB,1:63112320-C-G,1,63112320,C,G:20-45	23	96.0	20	45	25	1:63112320-C-G
chrX	64042385	64042667	seqB,1:63112320-C-G,1,63112320,C,G:0-26	25	100.0	0	26	26	1:63112320-C-G
chrY	59226168	59226193	seqA,1:63112389-A-G,1,63112389,T,C:16-41	25	100.0	16	41	25	1:63112389-A-G
chrX	21709810	21709845	seqA,1:63112389-A-G,1,63112389,T,C:6-41	33	97.2	6	41	35	1:63112389-A-G
chrX	24710368	24710405	seqA,1:63112389-A-G,1,63112389,T,C:0-37	33	94.6	0	37	37	1:63112389-A-G
chrX	27170307	27170344	seqA,1:63112389-A-G,1,63112389,T,C:0-37	33	94.6	0	37	37	1:63112389-A-G
chrX	8316409	8316443	seqA,1:63112389-A-G,1,63112389,T,C:6-40	32	97.1	6	40	34	1:63112389-A-G
chrX	9346607	9346640	seqA,1:63112389-A-G,1,63112389,T,C:6-39	31	97.0	6	39	33	1:63112389-A-G
chrX	29648052	29648148	seqA,1:63112389-A-G,1,63112389,T,C:0-37	34	97.3	0	37	37	1:63112389-A-G
chrX	33868594	33868627	seqA,1:63112389-A-G,1,63112389,T,C:6-39	31	97.0	6	39	33	1:63112389-A-G
chrX	36499480	36499517	seqA,1:63112389-A-G,1,63112389,T,C:0-37	31	91.9	0	37	37	1:63112389-A-G
chrX	42754149	42754184	seqA,1:63112389-A-G,1,63112389,T,C:6-41	31	94.3	6	41	35	1:63112389-A-G
chrX	47915391	47915425	seqA,1:63112389-A-G,1,63112389,T,C:6-39	32	100.0	6	39	33	1:63112389-A-G
chrX	37076916	37076950	seqA,1:63112389-A-G,1,63112389,T,C:7-41	30	94.2	7	41	34	1:63112389-A-G
chrX	16283677	16283712	seqA,1:63112389-A-G,1,63112389,T,C:6-41	29	91.5	6	41	35	1:63112389-A-G
chrX	96048963	96048994	seqA,1:63112389-A-G,1,63112389,T,C:8-39	29	96.8	8	39	31	1:63112389-A-G
chrX	78389328	78389362	seqA,1:63112389-A-G,1,63112389,T,C:6-40	28	91.2	6	40	34	1:63112389-A-G
chrX	7899853	7899883	seqA,1:63112389-A-G,1,63112389,T,C:6-36	26	93.4	6	36	30	1:63112389-A-G
chrX	88279686	88279712	seqA,1:63112389-A-G,1,63112389,T,C:13-39	26	100.0	13	39	26	1:63112389-A-G
chrY	6512441	6512462	seqA,1:63112389-A-G,1,63112389,T,C:19-40	21	100.0	19	40	21	1:63112389-A-G
chrY	800544	800564	seqA,1:63112389-A-G,1,63112389,T,C:17-37	20	100.0	17	37	20	1:63112389-A-G
chrY	9981633	9981653	seqA,1:63112389-A-G,1,63112389,T,C:21-41	20	100.0	21	41	20	1:63112389-A-G
chrX	119612194	119612232	seqA,1:63112389-A-G,1,63112389,T,C:6-44	36	97.4	6	44	38	1:63112389-A-G
chrX	131680114	131680155	seqA,1:63112389-A-G,1,63112389,T,C:0-41	35	92.7	0	41	41	1:63112389-A-G
chrX	40192385	40192422	seqA,1:63112389-A-G,1,63112389,T,C:0-37	33	94.6	0	37	37	1:63112389-A-G
chrX	44991104	44991139	seqA,1:63112389-A-G,1,63112389,T,C:6-41	33	97.2	6	41	35	1:63112389-A-G
chrX	47936423	47936464	seqA,1:63112389-A-G,1,63112389,T,C:0-41	33	90.3	0	41	41	1:63112389-A-G
chrX	41824405	41824438	seqA,1:63112389-A-G,1,63112389,T,C:6-39	31	97.0	6	39	33	1:63112389-A-G
chrX	112174441	112174478	seqA,1:63112389-A-G,1,63112389,T,C:4-41	31	91.9	4	41	37	1:63112389-A-G
chrX	136611966	136612001	seqA,1:63112389-A-G,1,63112389,T,C:6-41	31	94.3	6	41	35	1:63112389-A-G
chrX	37356649	37356683	seqA,1:63112389-A-G,1,63112389,T,C:7-41	30	94.2	7	41	34	1:63112389-A-G
chrX	13140598	13140627	seqA,1:63112389-A-G,1,63112389,T,C:13-42	29	100.0	13	42	29	1:63112389-A-G
chrX	21751167	21751202	seqA,1:63112389-A-G,1,63112389,T,C:6-41	29	91.5	6	41	35	1:63112389-A-G
chrX	97657734	97657767	seqA,1:63112389-A-G,1,63112389,T,C:6-39	29	94.0	6	39	33	1:63112389-A-G
chrX	148205551	148205582	seqA,1:63112389-A-G,1,63112389,T,C:13-44	29	96.8	13	44	31	1:63112389-A-G
chrX	62892178	62892206	seqA,1:63112389-A-G,1,63112389,T,C:13-41	28	100.0	13	41	28	1:63112389-A-G
chrX	102309919	102309949	seqA,1:63112389-A-G,1,63112389,T,C:11-41	28	96.7	11	41	30	1:63112389-A-G
chrX	129344148	129344176	seqA,1:63112389-A-G,1,63112389,T,C:13-41	28	100.0	13	41	28	1:63112389-A-G
chrY	4682854	4682904	seqA,1:63116227-G-A,0,0,A,G:0-50	50	100.0	0	50	50	1:63116227-G-A
chrY	14306743	14306793	seqA,1:63116227-G-A,0,0,A,G:0-50	50	100.0	0	50	50	1:63116227-G-A
chrY	17812775	17812825	seqA,1:63116227-G-A,0,0,A,G:0-50	50	100.0	0	50	50	1:63116227-G-A
chrY	23051766	23051816	seqA,1:63116227-G-A,0,0,A,G:0-50	50	100.0	0	50	50	1:63116227-G-A
chrY	23521479	23521529	seqA,1:63116227-G-A,0,0,A,G:0-50	50	100.0	0	50	50	1:63116227-G-A
chrY	27871517	27871567	seqA,1:63116227-G-A,0,0,A,G:0-50	50	100.0	0	50	50	1:63116227-G-A
chrY	9501727	9501776	seqA,1:63116227-G-A,0,0,A,G:0-49	49	100.0	0	49	49	1:63116227-G-A
chrY	4220302	4220352	seqA,1:63116227-G-A,0,0,A,G:0-50	48	98.0	0	50	50	1:63116227-G-A
chrY	5106675	5106725	seqA,1:63116227-G-A,0,0,A,G:0-50	48	98.0	0	50	50	1:63116227-G-A
chrY	8826099	8826149	seqA,1:63116227-G-A,0,0,A,G:0-50	48	98.0	0	50	50	1:63116227-G-A
chrY	9570750	9570800	seqA,1:63116227-G-A,0,0,A,G:0-50	48	98.0	0	50	50	1:63116227-G-A
chrY	9682950	9683000	seqA,1:63116227-G-A,0,0,A,G:0-50	48	98.0	0	50	50	1:63116227-G-A
chrY	14182688	14182738	seqA,1:63116227-G-A,0,0,A,G:0-50	48	98.0	0	50	50	1:63116227-G-A
chrY	14686681	14686731	seqA,1:63116227-G-A,0,0,A,G:0-50	48	98.0	0	50	50	1:63116227-G-A
chrY	17727975	17728025	seqA,1:63116227-G-A,0,0,A,G:0-50	48	98.0	0	50	50	1:63116227-G-A
chrY	17830083	17830133	seqA,1:63116227-G-A,0,0,A,G:0-50	48	98.0	0	50	50	1:63116227-G-A
chrX	7371190	7371240	seqA,1:63116227-G-A,0,0,A,G:0-50	50	100.0	0	50	50	1:63116227-G-A
chrX	13659814	13659864	seqA,1:63116227-G-A,0,0,A,G:0-50	50	100.0	0	50	50	1:63116227-G-A
chrX	14414024	14414074	seqA,1:63116227-G-A,0,0,A,G:0-50	50	100.0	0	50	50	1:63116227-G-A
chrX	25320681	25320731	seqA,1:63116227-G-A,0,0,A,G:0-50	50	100.0	0	50	50	1:63116227-G-A
chrX	33461182	33461232	seqA,1:63116227-G-A,0,0,A,G:0-50	50	100.0	0	50	50	1:63116227-G-A
chrX	33701742	33701792	seqA,1:63116227-G-A,0,0,A,G:0-50	50	100.0	0	50	50	1:63116227-G-A
chrX	41673056	41673106	seqA,1:63116227-G-A,0,0,A,G:0-50	50	100.0	0	50	50	1:63116227-G-A
chrX	48731585	48731635	seqA,1:63116227-G-A,0,0,A,G:0-50	50	100.0	0	50	50	1:63116227-G-A
chrX	52051671	52051721	seqA,1:63116227-G-A,0,0,A,G:0-50	50	100.0	0	50	50	1:63116227-G-A
chrX	52065269	52065319	seqA,1:63116227-G-A,0,0,A,G:0-50	50	100.0	0	50	50	1:63116227-G-A
chrX	54967886	54967936	seqA,1:63116227-G-A,0,0,A,G:0-50	50	100.0	0	50	50	1:63116227-G-A
chrX	55063545	55063595	seqA,1:63116227-G-A,0,0,A,G:0-50	50	100.0	0	50	50	1:63116227-G-A
chrX	55298432	55298482	seqA,1:63116227-G-A,0,0,A,G:0-50	50	100.0	0	50	50	1:63116227-G-A
chrX	55458165	55458215	seqA,1:63116227-G-A,0,0,A,G:0-50	50	100.0	0	50	50	1:63116227-G-A
chrX	62080803	62080853	seqA,1:63116227-G-A,0,0,A,G:0-50	50	100.0	0	50	50	1:63116227-G-A
chrX	62404134	62404184	seqA,1:63116227-G-A,0,0,A,G:0-50	50	100.0	0	50	50	1:63116227-G-A
chrY	6365853	6365903	seqA,1:63116227-G-A,0,0,A,G:0-50	50	100.0	0	50	50	1:63116227-G-A
chrY	6637927	6637977	seqA,1:63116227-G-A,0,0,A,G:0-50	50	100.0	0	50	50	1:63116227-G-A
chrY	21996886	21996936	seqA,1:63116227-G-A,0,0,A,G:0-50	50	100.0	0	50	50	1:63116227-G-A
chrY	23513257	23513307	seqA,1:63116227-G-A,0,0,A,G:0-50	50	100.0	0	50	50	1:63116227-G-A
chrY	26090839	26090889	seqA,1:63116227-G-A,0,0,A,G:0-50	50	100.0	0	50	50	1:63116227-G-A
chrY	2670695	2670745	seqA,1:63116227-G-A,0,0,A,G:0-50	48	98.0	0	50	50	1:63116227-G-A
chrY	4620399	4620449	seqA,1:63116227-G-A,0,0,A,G:0-50	48	98.0	0	50	50	1:63116227-G-A
chrY	6197397	6197447	seqA,1:63116227-G-A,0,0,A,G:0-50	48	98.0	0	50	50	1:63116227-G-A
chrY	6299579	6299629	seqA,1:63116227-G-A,0,0,A,G:0-50	48	98.0	0	50	50	1:63116227-G-A
chrY	6450633	6450683	seqA,1:63116227-G-A,0,0,A,G:0-50	48	98.0	0	50	50	1:63116227-G-A
chrY	7965402	7965452	seqA,1:63116227-G-A,0,0,A,G:0-50	48	98.0	0	50	50	1:63116227-G-A
chrY	8276909	8276959	seqA,1:63116227-G-A,0,0,A,G:0-50	48	98.0	0	50	50	1:63116227-G-A
chrY	8370279	8370329	seqA,1:63116227-G-A,0,0,A,G:0-50	48	98.0	0	50	50	1:63116227-G-A
chrY	14289916	14289966	seqA,1:63116227-G-A,0,0,A,G:0-50	48	98.0	0	50	50	1:63116227-G-A
chrY	14960293	14960343	seqA,1:63116227-G-A,0,0,A,G:0-50	48	98.0	0	50	50	1:63116227-G-A
chrY	18869737	18869787	seqA,1:63116227-G-A,0,0,A,G:0-50	48	98.0	0	50	50	1:63116227-G-A
chrX	7253550	7253600	seqA,1:63116227-G-A,0,0,A,G:0-50	50	100.0	0	50	50	1:63116227-G-A
chrX	11539179	11539229	seqA,1:63116227-G-A,0,0,A,G:0-50	50	100.0	0	50	50	1:63116227-G-A
chrX	13545641	13545691	seqA,1:63116227-G-A,0,0,A,G:0-50	50	100.0	0	50	50	1:63116227-G-A
chrX	14174463	14174513	seqA,1:63116227-G-A,0,0,A,G:0-50	50	100.0	0	50	50	1:63116227-G-A
chrX	14701570	14701620	seqA,1:63116227-G-A,0,0,A,G:0-50	50	100.0	0	50	50	1:63116227-G-A
chrX	25330867	25330917	seqA,1:63116227-G-A,0,0,A,G:0-50	50	100.0	0	50	50	1:63116227-G-A
chrX	37862020	37862070	seqA,1:63116227-G-A,0,0,A,G:0-50	50	100.0	0	50	50	1:63116227-G-A
chrX	45912370	45912420	seqA,1:63116227-G-A,0,0,A,G:0-50	50	100.0	0	50	50	1:63116227-G-A
chrX	49385564	49385614	seqA,1:63116227-G-A,0,0,A,G:0-50	50	100.0	0	50	50	1:63116227-G-A
chrX	51330738	51330788	seqA,1:63116227-G-A,0,0,A,G:0-50	50	100.0	0	50	50	1:63116227-G-A
chrX	55833385	55833435	seqA,1:63116227-G-A,0,0,A,G:0-50	50	100.0	0	50	50	1:63116227-G-A
chrX	56074601	56074651	seqA,1:63116227-G-A,0,0,A,G:0-50	50	100.0	0	50	50	1:63116227-G-A
chrX	56184224	56184274	seqA,1:63116227-G-A,0,0,A,G:0-50	50	100.0	0	50	50	1:63116227-G-A
chrX	57104953	57105003	seqA,1:63116227-G-A,0,0,A,G:0-50	50	100.0	0	50	50	1:63116227-G-A
chrX	62414112	62414162	seqA,1:63116227-G-A,0,0,A,G:0-50	50	100.0	0	50	50	1:63116227-G-A
chrX	62866010	62866060	seqA,1:63116227-G-A,0,0,A,G:0-50	50	100.0	0	50	50	1:63116227-G-A
chrY	27133815	27133865	seqA,1:63117010-T-C,0,0,T,C:0-50	48	98.0	0	50	50	1:63117010-T-C
chrY	20942735	20942789	seqA,1:63117010-T-C,0,0,T,C:0-50	47	98.0	0	50	50	1:63117010-T-C
chrY	23480463	23480515	seqA,1:63117010-T-C,0,0,T,C:0-50	46	98.0	0	50	50	1:63117010-T-C
chrY	1755294	1755339	seqA,1:63117010-T-C,0,0,T,C:0-50	44	86.7	0	50	50	1:63117010-T-C
chrY	2287852	2287897	seqA,1:63117010-T-C,0,0,T,C:0-50	44	86.7	0	50	50	1:63117010-T-C
chrY	3499524	3499569	seqA,1:63117010-T-C,0,0,T,C:0-50	44	86.7	0	50	50	1:63117010-T-C
chrY	22198792	22198837	seqA,1:63117010-T-C,0,0,T,C:0-50	42	86.4	0	50	50	1:63117010-T-C
chrY	6329077	6500714	seqA,1:63117010-T-C,0,0,T,C:0-50	48	100.0	0	50	50	1:63117010-T-C
chrY	7774801	7774846	seqA,1:63117010-T-C,0,0,T,C:0-50	42	84.5	0	50	50	1:63117010-T-C
chrY	19312765	19312810	seqA,1:63117010-T-C,0,0,T,C:0-50	42	84.5	0	50	50	1:63117010-T-C
chrY	16069685	16130312	seqA,1:63117010-T-C,0,0,T,C:0-50	46	98.0	0	50	50	1:63117010-T-C
chrY	18291641	18291686	seqA,1:63117010-T-C,0,0,T,C:0-50	42	86.4	0	50	50	1:63117010-T-C
chrY	21829986	21830031	seqA,1:63117010-T-C,0,0,T,C:0-50	40	84.1	0	50	50	1:63117010-T-C
chrY	25093531	25093576	seqA,1:63117010-T-C,0,0,T,C:0-50	40	84.1	0	50	50	1:63117010-T-C
chrY	27409088	27409140	seqA,1:63117010-T-C,0,0,T,C:0-50	42	97.8	0	50	50	1:63117010-T-C
chrY	14134146	14134189	seqA,1:63117010-T-C,0,0,T,C:0-50	40	81.4	0	50	50	1:63117010-T-C
chrX	143345546	143345598	seqA,1:63117010-T-C,0,0,T,C:0-50	49	100.0	0	50	50	1:63117010-T-C
chrX	32724336	32724388	seqA,1:63117010-T-C,0,0,T,C:0-50	48	100.0	0	50	50	1:63117010-T-C
chrX	141673821	141673873	seqA,1:63117010-T-C,0,0,T,C:0-50	48	100.0	0	50	50	1:63117010-T-C
chrX	7693304	7693356	seqA,1:63117010-T-C,0,0,T,C:0-50	47	98.0	0	50	50	1:63117010-T-C
chrX	20669556	20669608	seqA,1:63117010-T-C,0,0,T,C:0-50	47	98.0	0	50	50	1:63117010-T-C
chrX	52362277	52362329	seqA,1:63117010-T-C,0,0,T,C:0-50	46	98.0	0	50	50	1:63117010-T-C
chrX	79914541	79914593	seqA,1:63117010-T-C,0,0,T,C:0-50	46	98.0	0	50	50	1:63117010-T-C
chrX	85555526	85555577	seqA,1:63117010-T-C,0,0,T,C:0-50	45	96.0	0	50	50	1:63117010-T-C
chrX	12117175	12117227	seqA,1:63117010-T-C,0,0,T,C:0-50	44	96.0	0	50	50	1:63117010-T-C
chrX	34514258	34514310	seqA,1:63117010-T-C,0,0,T,C:0-50	44	96.0	0	50	50	1:63117010-T-C
chrX	117232881	117232960	seqA,1:63117010-T-C,0,0,T,C:0-50	45	96.0	0	50	50	1:63117010-T-C
chrX	32025178	32025224	seqA,1:63117010-T-C,0,0,T,C:0-50	45	87.0	0	50	50	1:63117010-T-C
chrX	32419291	32426128	seqA,1:63117010-T-C,0,0,T,C:0-50	48	100.0	0	50	50	1:63117010-T-C
chrX	45969273	45969325	seqA,1:63117010-T-C,0,0,T,C:0-50	45	95.9	0	50	50	1:63117010-T-C
chrX	57716678	57827121	seqA,1:63117010-T-C,0,0,T,C:0-50	49	100.0	0	50	50	1:63117010-T-C
chrX	75997875	76121757	seqA,1:63117010-T-C,0,0,T,C:0-50	49	100.0	0	50	50	1:63117010-T-C
chrY	25194788	25194838	seqA,1:63117010-T-C,0,0,T,C:0-50	48	98.0	0	50	50	1:63117010-T-C
chrY	26828528	26828578	seqA,1:63117010-T-C,0,0,T,C:0-50	48	98.0	0	50	50	1:63117010-T-C
chrY	20701389	20701443	seqA,1:63117010-T-C,0,0,T,C:0-50	48	100.0	0	50	50	1:63117010-T-C
chrY	15230970	15231022	seqA,1:63117010-T-C,0,0,T,C:0-50	46	98.0	0	50	50	1:63117010-T-C
chrY	2785960	2786005	seqA,1:63117010-T-C,0,0,T,C:0-50	44	86.7	0	50	50	1:63117010-T-C
chrY	17720997	17721042	seqA,1:63117010-T-C,0,0,T,C:0-50	44	86.7	0	50	50	1:63117010-T-C
chrY	18517417	18517462	seqA,1:63117010-T-C,0,0,T,C:0-50	44	86.7	0	50	50	1:63117010-T-C
chrY	22982395	23013814	seqA,1:63117010-T-C,0,0,T,C:0-50	48	100.0	0	50	50	1:63117010-T-C
chrY	23099811	23099856	seqA,1:63117010-T-C,0,0,T,C:0-50	44	86.7	0	50	50	1:63117010-T-C
chrY	15957929	15957974	seqA,1:63117010-T-C,0,0,T,C:0-50	42	86.4	0	50	50	1:63117010-T-C
chrY	17159724	17159769	seqA,1:63117010-T-C,0,0,T,C:0-50	42	86.4	0	50	50	1:63117010-T-C
chrY	7573208	7573253	seqA,1:63117010-T-C,0,0,T,C:0-50	42	84.5	0	50	50	1:63117010-T-C
chrY	14135060	14390596	seqA,1:63117010-T-C,0,0,T,C:0-50	48	100.0	0	50	50	1:63117010-T-C
chrY	24844031	24844076	seqA,1:63117010-T-C,0,0,T,C:0-50	42	84.5	0	50	50	1:63117010-T-C
chrY	28318449	28318494	seqA,1:63117010-T-C,0,0,T,C:0-50	42	84.5	0	50	50	1:63117010-T-C
chrY	4909273	4909318	seqA,1:63117010-T-C,0,0,T,C:0-50	40	84.1	0	50	50	1:63117010-T-C
chrX	20512521	20512572	seqA,1:63117010-T-C,0,0,T,C:0-50	49	100.0	0	50	50	1:63117010-T-C
chrX	118311749	118311801	seqA,1:63117010-T-C,0,0,T,C:0-50	49	100.0	0	50	50	1:63117010-T-C
chrX	149611798	149611850	seqA,1:63117010-T-C,0,0,T,C:0-50	48	100.0	0	50	50	1:63117010-T-C
chrX	68969985	68970486	seqA,1:63117010-T-C,0,0,T,C:0-50	49	100.0	0	50	50	1:63117010-T-C
chrX	45911585	45911637	seqA,1:63117010-T-C,0,0,T,C:0-50	46	98.0	0	50	50	1:63117010-T-C
chrX	52136844	52136896	seqA,1:63117010-T-C,0,0,T,C:0-50	46	98.0	0	50	50	1:63117010-T-C
chrX	66419886	66419937	seqA,1:63117010-T-C,0,0,T,C:0-50	45	96.0	0	50	50	1:63117010-T-C
chrX	14218216	14218261	seqA,1:63117010-T-C,0,0,T,C:0-50	44	86.7	0	50	50	1:63117010-T-C
chrX	56124075	56129353	seqA,1:63117010-T-C,0,0,T,C:0-50	49	100.0	0	50	50	1:63117010-T-C
chrX	76158370	76165368	seqA,1:63117010-T-C,0,0,T,C:0-50	49	100.0	0	50	50	1:63117010-T-C
chrX	75366575	75366627	seqA,1:63117010-T-C,0,0,T,C:0-50	44	96.0	0	50	50	1:63117010-T-C
chrX	106069775	106088698	seqA,1:63117010-T-C,0,0,T,C:0-50	49	100.0	0	50	50	1:63117010-T-C
chrX	10217886	10306100	seqA,1:63117010-T-C,0,0,T,C:0-50	49	100.0	0	50	50	1:63117010-T-C
chrX	84967046	85006894	seqA,1:63117010-T-C,0,0,T,C:0-50	49	100.0	0	50	50	1:63117010-T-C
chrX	104185532	104274102	seqA,1:63117010-T-C,0,0,T,C:0-50	49	100.0	0	50	50	1:63117010-T-C
chrX	6355537	6355582	seqA,1:63117010-T-C,0,0,T,C:0-50	44	86.7	0	50	50	1:63117010-T-C
chrX	139124722	139124767	seqA,1:63121294-G-A,1,63121294,T,C:4-50	39	92.7	4	50	46	1:63121294-G-A
chrX	18184780	18184823	seqA,1:63121294-G-A,1,63121294,T,C:3-47	34	91.7	3	47	44	1:63121294-G-A
chrX	69371498	69371521	seqA,1:63121294-G-A,1,63121294,T,C:0-23	23	100.0	0	23	23	1:63121294-G-A
chrX	146554243	146554292	seqA,1:63121294-G-A,1,63121294,T,C:0-50	39	90.7	0	50	50	1:63121294-G-A
chrX	49710567	49710612	seqA,1:63121294-G-A,1,63121294,T,C:1-47	37	92.4	1	47	46	1:63121294-G-A
chrX	133987295	133987344	seqA,1:63121294-G-A,1,63121294,T,C:0-50	38	90.5	0	50	50	1:63121294-G-A
chrX	105933451	105933496	seqA,1:63121294-G-A,1,63121294,T,C:1-47	37	92.4	1	47	46	1:63121294-G-A
chrX	3340380	3340428	seqA,1:63121294-G-A,1,63121294,T,C:0-49	38	92.5	0	49	49	1:63121294-G-A
chrX	91030155	91030204	seqA,1:63121294-G-A,1,63121294,T,C:0-50	35	87.9	0	50	50	1:63121294-G-A
chrX	107024762	107024789	seqA,1:63121294-G-A,1,63121294,T,C:0-27	27	100.0	0	27	27	1:63121294-G-A
chrY	2842280	2842314	seqA,1:63124040-G-A,1,63124040,T,C:0-34	34	100.0	0	34	34	1:63124040-G-A
chrY	1425908	1425937	seqA,1:63124040-G-A,1,63124040,T,C:5-34	29	100.0	5	34	29	1:63124040-G-A
chrY	18616005	18616032	seqA,1:63124040-G-A,1,63124040,T,C:7-34	27	100.0	7	34	27	1:63124040-G-A
chrY	15190110	15190137	seqA,1:63124040-G-A,1,63124040,T,C:7-34	27	100.0	7	34	27	1:63124040-G-A
chrY	872344	872372	seqA,1:63124040-G-A,1,63124040,T,C:6-34	26	96.5	6	34	28	1:63124040-G-A
chrY	872035	872063	seqA,1:63124040-G-A,1,63124040,T,C:6-34	26	96.5	6	34	28	1:63124040-G-A
chrX	44986614	44986651	seqA,1:63124040-G-A,1,63124040,T,C:0-37	35	97.3	0	37	37	1:63124040-G-A
chrX	70579948	70579985	seqA,1:63124040-G-A,1,63124040,T,C:0-37	35	97.3	0	37	37	1:63124040-G-A
chrX	145783512	145783546	seqA,1:63124040-G-A,1,63124040,T,C:0-34	34	100.0	0	34	34	1:63124040-G-A
chrX	40550921	40550958	seqA,1:63124040-G-A,1,63124040,T,C:0-37	33	94.6	0	37	37	1:63124040-G-A
chrX	50595190	50595331	seqA,1:63124040-G-A,1,63124040,T,C:0-37	36	100.0	0	37	37	1:63124040-G-A
chrX	110026417	110026450	seqA,1:63124040-G-A,1,63124040,T,C:4-37	33	100.0	4	37	33	1:63124040-G-A
chrX	35728689	35728723	seqA,1:63124040-G-A,1,63124040,T,C:0-34	32	97.1	0	34	34	1:63124040-G-A
chrX	47502059	47502089	seqA,1:63124040-G-A,1,63124040,T,C:4-34	30	100.0	4	34	30	1:63124040-G-A
chrX	1475908	1475937	seqA,1:63124040-G-A,1,63124040,T,C:5-34	29	100.0	5	34	29	1:63124040-G-A
chrX	24209874	24209911	seqA,1:63124040-G-A,1,63124040,T,C:0-37	29	89.2	0	37	37	1:63124040-G-A
chrX	102300590	102300621	seqA,1:63124040-G-A,1,63124040,T,C:6-37	29	96.8	6	37	31	1:63124040-G-A
chrX	106953115	106953146	seqA,1:63124040-G-A,1,63124040,T,C:6-37	29	96.8	6	37	31	1:63124040-G-A
chrX	11145749	11145783	seqA,1:63124040-G-A,1,63124040,T,C:0-34	28	91.2	0	34	34	1:63124040-G-A
chrX	44504213	44504241	seqA,1:63124040-G-A,1,63124040,T,C:10-38	28	100.0	10	38	28	1:63124040-G-A
chrX	3650069	3650425	seqA,1:63124040-G-A,1,63124040,T,C:0-34	31	97.1	0	34	34	1:63124040-G-A
chrX	153271094	153271131	seqA,1:63124040-G-A,1,63124040,T,C:0-37	27	86.5	0	37	37	1:63124040-G-A
chrY	17821910	17821944	seqA,1:63124040-G-A,1,63124040,T,C:4-38	32	97.1	4	38	34	1:63124040-G-A
chrY	452166	452196	seqA,1:63124040-G-A,1,63124040,T,C:7-37	30	100.0	7	37	30	1:63124040-G-A
chrY	14797245	14797271	seqA,1:63124040-G-A,1,63124040,T,C:6-32	26	100.0	6	32	26	1:63124040-G-A
chrX	24624906	24624943	seqA,1:63124040-G-A,1,63124040,T,C:0-37	37	100.0	0	37	37	1:63124040-G-A
chrX	71579826	71579863	seqA,1:63124040-G-A,1,63124040,T,C:0-37	37	100.0	0	37	37	1:63124040-G-A
chrX	28694775	28694809	seqA,1:63124040-G-A,1,63124040,T,C:0-34	34	100.0	0	34	34	1:63124040-G-A
chrX	13246424	13246461	seqA,1:63124040-G-A,1,63124040,T,C:0-37	33	94.6	0	37	37	1:63124040-G-A
chrX	117515347	117515387	seqA,1:63124040-G-A,1,63124040,T,C:4-50	35	79.5	4	50	46	1:63124040-G-A
chrX	502166	502196	seqA,1:63124040-G-A,1,63124040,T,C:7-37	30	100.0	7	37	30	1:63124040-G-A
chrX	24519754	24519784	seqA,1:63124040-G-A,1,63124040,T,C:4-34	30	100.0	4	34	30	1:63124040-G-A
chrX	45347673	45347707	seqA,1:63124040-G-A,1,63124040,T,C:0-34	30	94.2	0	34	34	1:63124040-G-A
chrX	73157851	73157885	seqA,1:63124040-G-A,1,63124040,T,C:0-34	30	94.2	0	34	34	1:63124040-G-A
chrX	98725106	98725136	seqA,1:63124040-G-A,1,63124040,T,C:4-34	30	100.0	4	34	30	1:63124040-G-A
chrX	3872117	3872154	seqA,1:63124040-G-A,1,63124040,T,C:0-37	29	89.2	0	37	37	1:63124040-G-A
chrX	67643931	67643962	seqA,1:63124040-G-A,1,63124040,T,C:6-37	29	96.8	6	37	31	1:63124040-G-A
chrX	122894288	122894317	seqA,1:63124040-G-A,1,63124040,T,C:4-33	29	100.0	4	33	29	1:63124040-G-A
chrX	139983706	139983743	seqA,1:63124040-G-A,1,63124040,T,C:0-37	29	89.2	0	37	37	1:63124040-G-A
chrX	143907201	143907500	seqA,1:63124040-G-A,1,63124040,T,C:0-36	33	97.3	0	36	36	1:63124040-G-A
chrX	35049028	35049056	seqA,1:63124040-G-A,1,63124040,T,C:6-34	28	100.0	6	34	28	1:63124040-G-A
chrY	14802969	14803005	seqA,1:63124465-T-G,1,63124465,T,G:0-36	28	88.9	0	36	36	1:63124465-T-G
chrY	18019044	18019076	seqA,1:63124465-T-G,1,63124465,T,G:0-32	26	90.7	0	32	32	1:63124465-T-G
chrY	7350783	7350812	seqA,1:63124465-T-G,1,63124465,T,G:0-29	25	93.2	0	29	29	1:63124465-T-G
chrY	28655485	28655511	seqA,1:63124465-T-G,1,63124465,T,G:0-26	22	92.4	0	26	26	1:63124465-T-G
chrX	46511064	46511106	seqA,1:63124465-T-G,1,63124465,T,G:8-50	34	90.5	8	50	42	1:63124465-T-G
chrX	98864454	98864487	seqA,1:63124465-T-G,1,63124465,T,G:0-33	31	97.0	0	33	33	1:63124465-T-G
chrX	8403703	8403734	seqA,1:63124465-T-G,1,63124465,T,G:0-31	29	96.8	0	31	31	1:63124465-T-G
chrX	129761348	129761381	seqA,1:63124465-T-G,1,63124465,T,G:0-33	29	94.0	0	33	33	1:63124465-T-G
chrX	34963280	34963314	seqA,1:63124465-T-G,1,63124465,T,G:0-34	28	91.2	0	34	34	1:63124465-T-G
chrX	78632560	78632592	seqA,1:63124465-T-G,1,63124465,T,G:0-32	26	90.7	0	32	32	1:63124465-T-G
chrX	21824804	21824833	seqA,1:63124465-T-G,1,63124465,T,G:0-29	25	93.2	0	29	29	1:63124465-T-G
chrX	53512823	53512848	seqA,1:63124465-T-G,1,63124465,T,G:8-33	25	100.0	8	33	25	1:63124465-T-G
chrX	147567023	147567052	seqA,1:63124465-T-G,1,63124465,T,G:0-29	25	93.2	0	29	29	1:63124465-T-G
chrX	5640083	5640107	seqA,1:63124465-T-G,1,63124465,T,G:8-32	24	100.0	8	32	24	1:63124465-T-G
chrX	25777117	25777141	seqA,1:63124465-T-G,1,63124465,T,G:0-24	24	100.0	0	24	24	1:63124465-T-G
chrX	46750645	46750671	seqA,1:63124465-T-G,1,63124465,T,G:0-26	24	96.2	0	26	26	1:63124465-T-G
chrX	149802298	149802324	seqA,1:63124465-T-G,1,63124465,T,G:0-26	24	96.2	0	26	26	1:63124465-T-G
chrX	5449144	5449167	seqA,1:63124465-T-G,1,63124465,T,G:0-23	23	100.0	0	23	23	1:63124465-T-G
chrX	149867113	149867136	seqA,1:63124465-T-G,1,63124465,T,G:10-33	23	100.0	10	33	23	1:63124465-T-G
chrX	8879148	8879172	seqA,1:63124465-T-G,1,63124465,T,G:0-24	22	95.9	0	24	24	1:63124465-T-G
chrY	21039505	21039535	seqA,1:63124465-T-G,1,63124465,T,G:0-30	28	96.7	0	30	30	1:63124465-T-G
chrY	59325163	59325196	seqA,1:63124465-T-G,1,63124465,T,G:0-33	25	87.9	0	33	33	1:63124465-T-G
chrY	7983276	7983302	seqA,1:63124465-T-G,1,63124465,T,G:0-26	24	96.2	0	26	26	1:63124465-T-G
chrX	14060348	14060390	seqA,1:63124465-T-G,1,63124465,T,G:8-50	36	92.9	8	50	42	1:63124465-T-G
chrX	13362024	13362056	seqA,1:63124465-T-G,1,63124465,T,G:0-32	32	100.0	0	32	32	1:63124465-T-G
chrX	48466694	48466727	seqA,1:63124465-T-G,1,63124465,T,G:0-33	31	97.0	0	33	33	1:63124465-T-G
chrX	117522433	117522466	seqA,1:63124465-T-G,1,63124465,T,G:1-34	31	97.0	1	34	33	1:63124465-T-G
chrX	150133953	150133986	seqA,1:63124465-T-G,1,63124465,T,G:0-33	31	97.0	0	33	33	1:63124465-T-G
chrX	10242422	10242579	seqA,1:63124465-T-G,1,63124465,T,G:0-33	32	100.0	0	33	33	1:63124465-T-G
chrX	53304518	53304559	seqA,1:63124465-T-G,1,63124465,T,G:0-50	34	73.2	0	50	50	1:63124465-T-G
chrX	4482384	4482413	seqA,1:63124465-T-G,1,63124465,T,G:0-29	27	96.6	0	29	29	1:63124465-T-G
chrX	9791988	9792014	seqA,1:63124465-T-G,1,63124465,T,G:8-34	26	100.0	8	34	26	1:63124465-T-G
chrX	99265576	99265611	seqA,1:63124465-T-G,1,63124465,T,G:0-33	28	93.8	0	33	33	1:63124465-T-G
chrX	135118118	135118144	seqA,1:63124465-T-G,1,63124465,T,G:0-26	26	100.0	0	26	26	1:63124465-T-G
chrX	53504457	53504482	seqA,1:63124465-T-G,1,63124465,T,G:8-33	25	100.0	8	33	25	1:63124465-T-G
chrX	73208659	73208684	seqA,1:63124465-T-G,1,63124465,T,G:8-33	25	100.0	8	33	25	1:63124465-T-G
chrX	49417821	49417847	seqA,1:63124465-T-G,1,63124465,T,G:0-26	24	96.2	0	26	26	1:63124465-T-G
chrX	86880420	86880446	seqA,1:63124465-T-G,1,63124465,T,G:8-34	24	96.2	8	34	26	1:63124465-T-G
chrX	93377716	93377742	seqA,1:63124465-T-G,1,63124465,T,G:0-26	24	96.2	0	26	26	1:63124465-T-G
chrX	41591151	41591200	seqA,1:63126604-T-C,1,63126604,A,G:1-50	39	89.8	1	50	49	1:63126604-T-C
chrX	12193775	12193812	seqA,1:63126604-T-C,1,63126604,A,G:10-47	35	97.3	10	47	37	1:63126604-T-C
chrX	18617706	18617745	seqA,1:63126604-T-C,1,63126604,A,G:0-39	33	92.4	0	39	39	1:63126604-T-C
chrX	77736275	77736307	seqA,1:63126604-T-C,1,63126604,A,G:15-47	32	100.0	15	47	32	1:63126604-T-C
chrX	111445934	111445968	seqA,1:63126604-T-C,1,63126604,A,G:13-47	32	97.1	13	47	34	1:63126604-T-C
chrX	133553005	133553044	seqA,1:63126604-T-C,1,63126604,A,G:0-39	31	89.8	0	39	39	1:63126604-T-C
chrX	127191510	127191543	seqA,1:63126604-T-C,1,63126604,A,G:13-47	32	91.0	13	47	34	1:63126604-T-C
chrX	46464015	46464176	seqA,1:63126604-T-C,1,63126604,A,G:15-50	32	97.2	15	50	35	1:63126604-T-C
chrX	2874932	2874967	seqA,1:63126604-T-C,1,63126604,A,G:12-50	32	82.9	12	50	38	1:63126604-T-C
chrX	109551230	109551256	seqA,1:63126604-T-C,1,63126604,A,G:0-26	24	96.2	0	26	26	1:63126604-T-C
chrX	9329364	9329411	seqA,1:63126604-T-C,1,63126604,A,G:0-47	41	93.7	0	47	47	1:63126604-T-C
chrX	46503908	46503954	seqA,1:63126604-T-C,1,63126604,A,G:1-47	40	93.5	1	47	46	1:63126604-T-C
chrX	19543309	19543361	seqA,1:63126604-T-C,1,63126604,A,G:0-47	40	93.7	0	47	47	1:63126604-T-C
chrX	99916604	99916651	seqA,1:63126604-T-C,1,63126604,A,G:0-46	39	93.5	0	46	46	1:63126604-T-C
chrX	47264624	47264672	seqA,1:63126604-T-C,1,63126604,A,G:0-47	38	91.5	0	47	47	1:63126604-T-C
chrX	139595595	139595643	seqA,1:63126604-T-C,1,63126604,A,G:0-42	39	97.7	0	42	42	1:63126604-T-C
chrX	95523707	95523743	seqA,1:63126604-T-C,1,63126604,A,G:12-48	36	100.0	12	48	36	1:63126604-T-C
chrX	111126151	111126186	seqA,1:63126604-T-C,1,63126604,A,G:12-47	33	97.2	12	47	35	1:63126604-T-C
chrX	92564422	92564458	seqA,1:63126604-T-C,1,63126604,A,G:13-47	33	100.0	13	47	34	1:63126604-T-C
chrX	132825364	132825396	seqA,1:63126604-T-C,1,63126604,A,G:15-47	30	96.9	15	47	32	1:63126604-T-C
chrX	107820438	107820471	seqA,1:63126604-T-C,1,63126604,A,G:15-47	31	100.0	15	47	32	1:63126604-T-C
chrX	100547275	100547306	seqA,1:63126604-T-C,1,63126604,A,G:5-36	27	93.6	5	36	31	1:63126604-T-C
chrX	100172121	100172148	seqA,1:63126604-T-C,1,63126604,A,G:12-39	27	100.0	12	39	27	1:63126604-T-C
chrX	131021467	131021493	seqA,1:63126604-T-C,1,63126604,A,G:13-39	24	96.2	13	39	26	1:63126604-T-C
chrX	69874163	69874187	seqA,1:63130431-C-T,1,63130431,T,C:23-47	24	100.0	23	47	24	1:63130431-C-T
chrX	135241273	135241296	seqA,1:63130431-C-T,1,63130431,T,C:24-47	23	100.0	24	47	23	1:63130431-C-T
chrX	151583754	151583789	seqA,1:63130431-C-T,1,63130431,T,C:11-45	27	96.6	11	45	34	1:63130431-C-T
chrX	52053504	52053526	seqA,1:63130431-C-T,1,63130431,T,C:23-45	22	100.0	23	45	22	1:63130431-C-T
chrX	67451867	67451887	seqA,1:63130431-C-T,1,63130431,T,C:25-45	20	100.0	25	45	20	1:63130431-C-T
chrY	5853857	5853881	seqA,1:63130431-C-T,1,63130431,T,C:23-47	24	100.0	23	47	24	1:63130431-C-T
chrX	49780986	49781027	seqA,1:63130431-C-T,1,63130431,T,C:7-47	35	94.8	7	47	40	1:63130431-C-T
chrX	35012589	35012628	seqA,1:63130431-C-T,1,63130431,T,C:7-45	30	96.9	7	45	38	1:63130431-C-T
chrX	119083401	119083438	seqA,1:63130431-C-T,1,63130431,T,C:11-47	30	96.9	11	47	36	1:63130431-C-T
chrX	82109495	82109519	seqA,1:63130431-C-T,1,63130431,T,C:23-47	24	100.0	23	47	24	1:63130431-C-T
chrX	92123784	92123808	seqA,1:63130431-C-T,1,63130431,T,C:23-47	24	100.0	23	47	24	1:63130431-C-T
chrX	24494650	24494677	seqA,1:63130431-C-T,1,63130431,T,C:23-50	23	92.6	23	50	27	1:63130431-C-T
chrX	25358539	25358562	seqA,1:63130431-C-T,1,63130431,T,C:23-46	23	100.0	23	46	23	1:63130431-C-T
chrX	149246255	149246277	seqA,1:63130431-C-T,1,63130431,T,C:23-45	22	100.0	23	45	22	1:63130431-C-T
chrX	135101788	135101810	seqA,1:63130431-C-T,1,63130431,T,C:23-45	22	100.0	23	45	22	1:63130431-C-T
chrX	44324637	44324659	seqA,1:63130431-C-T,1,63130431,T,C:25-47	22	100.0	25	47	22	1:63130431-C-T
chrX	141200808	141200828	seqA,1:63130431-C-T,1,63130431,T,C:27-47	20	100.0	27	47	20	1:63130431-C-T
chrX	130602677	130602697	seqA,1:63130431-C-T,1,63130431,T,C:26-46	20	100.0	26	46	20	1:63130431-C-T
chrX	46724449	46724469	seqA,1:63130431-C-T,1,63130431,T,C:23-43	20	100.0	23	43	20	1:63130431-C-T
chrX	37994595	37994633	seqA,1:63130431-C-T,1,63130431,T,C:9-47	27	93.4	9	47	38	1:63130431-C-T
chrY	15092729	15092776	seqA,1:63133411-G-A,1,63133411,A,G:0-46	37	91.2	0	46	46	1:63133411-G-A
chrY	21115954	21115999	seqA,1:63133411-G-A,1,63133411,A,G:9-44	31	97.1	9	44	35	1:63133411-G-A
chrX	126772264	126772298	seqA,1:63133411-G-A,1,63133411,A,G:7-41	28	91.2	7	41	34	1:63133411-G-A
chrX	153085947	153085979	seqA,1:63133411-G-A,1,63133411,A,G:0-32	28	93.8	0	32	32	1:63133411-G-A
chrX	150676954	150676988	seqA,1:63133411-G-A,1,63133411,A,G:0-34	28	91.2	0	34	34	1:63133411-G-A
chrX	23725836	23725859	seqA,1:63133411-G-A,1,63133411,A,G:9-32	23	100.0	9	32	23	1:63133411-G-A
chrX	120597277	120597302	seqA,1:63133411-G-A,1,63133411,A,G:9-32	22	100.0	9	32	23	1:63133411-G-A
chrX	56331091	56331116	seqA,1:63133411-G-A,1,63133411,A,G:9-32	22	100.0	9	32	23	1:63133411-G-A
chrY	14365629	14365654	seqA,1:63133411-G-A,1,63133411,A,G:9-32	22	100.0	9	32	23	1:63133411-G-A
chrY	5079695	5079720	seqA,1:63133411-G-A,1,63133411,A,G:9-32	22	100.0	9	32	23	1:63133411-G-A
chrX	13464658	13464704	seqA,1:63133411-G-A,1,63133411,A,G:0-46	42	97.8	0	46	46	1:63133411-G-A
chrX	15418871	15418906	seqA,1:63133411-G-A,1,63133411,A,G:7-42	33	97.2	7	42	35	1:63133411-G-A
chrX	118894597	118894635	seqA,1:63133411-G-A,1,63133411,A,G:9-45	35	100.0	9	45	36	1:63133411-G-A
chrX	70131103	70131143	seqA,1:63133411-G-A,1,63133411,A,G:9-46	35	100.0	9	46	37	1:63133411-G-A
chrX	2995825	2995882	seqA,1:63133411-G-A,1,63133411,A,G:9-44	33	100.0	9	44	35	1:63133411-G-A
chrX	10652456	10652488	seqA,1:63133411-G-A,1,63133411,A,G:0-32	28	93.8	0	32	32	1:63133411-G-A
chrX	52747568	52747600	seqA,1:63133411-G-A,1,63133411,A,G:0-32	26	90.7	0	32	32	1:63133411-G-A
chrX	124664257	124664285	seqA,1:63133411-G-A,1,63133411,A,G:3-31	26	96.5	3	31	28	1:63133411-G-A
chrX	110839275	110839304	seqA,1:63133411-G-A,1,63133411,A,G:3-32	23	89.7	3	32	29	1:63133411-G-A
chrX	135981915	135981940	seqA,1:63133411-G-A,1,63133411,A,G:7-32	23	96.0	7	32	25	1:63133411-G-A
chrX	24594427	24594458	seqA,1:63133411-G-A,1,63133411,A,G:9-40	27	96.6	9	40	31	1:63133411-G-A
chrX	48984773	48984799	seqA,1:63133411-G-A,1,63133411,A,G:9-33	23	100.0	9	33	24	1:63133411-G-A
chrX	76042338	76042387	seqA,1:63133411-G-A,1,63133411,A,G:14-41	24	96.2	14	41	27	1:63133411-G-A
chrX	12377599	12377624	seqA,1:63133411-G-A,1,63133411,A,G:9-32	22	100.0	9	32	23	1:63133411-G-A
chrX	28700438	28700463	seqA,1:63133411-G-A,1,63133411,A,G:9-32	22	100.0	9	32	23	1:63133411-G-A
chrX	53237698	53237718	seqA,1:63133411-G-A,1,63133411,A,G:12-32	20	100.0	12	32	20	1:63133411-G-A
chrY	19155001	19155050	seqA,1:63135624-G-C,0,0,C,G:0-49	43	93.9	0	49	49	1:63135624-G-C
chrY	8166672	8166721	seqA,1:63135624-G-C,0,0,C,G:0-49	43	93.9	0	49	49	1:63135624-G-C
chrY	28329089	28329138	seqA,1:63135624-G-C,0,0,C,G:0-49	41	91.9	0	49	49	1:63135624-G-C
chrY	24854671	24854720	seqA,1:63135624-G-C,0,0,C,G:0-49	41	91.9	0	49	49	1:63135624-G-C
chrY	16539984	16540033	seqA,1:63135624-G-C,0,0,C,G:0-49	41	91.9	0	49	49	1:63135624-G-C
chrY	3967171	3967220	seqA,1:63135624-G-C,0,0,C,G:0-49	41	91.9	0	49	49	1:63135624-G-C
chrY	23569101	23569150	seqA,1:63135624-G-C,0,0,C,G:0-49	39	89.8	0	49	49	1:63135624-G-C
chrX	18101937	18101986	seqA,1:63135624-G-C,0,0,C,G:0-49	45	96.0	0	49	49	1:63135624-G-C
chrX	16593591	16593640	seqA,1:63135624-G-C,0,0,C,G:0-49	43	93.9	0	49	49	1:63135624-G-C
chrX	24067823	24067872	seqA,1:63135624-G-C,0,0,C,G:0-49	43	93.9	0	49	49	1:63135624-G-C
chrX	89776348	89776397	seqA,1:63135624-G-C,0,0,C,G:0-49	43	93.9	0	49	49	1:63135624-G-C
chrX	118465851	118465900	seqA,1:63135624-G-C,0,0,C,G:0-49	43	93.9	0	49	49	1:63135624-G-C
chrX	27175136	27175185	seqA,1:63135624-G-C,0,0,C,G:0-49	41	91.9	0	49	49	1:63135624-G-C
chrX	117932933	117932982	seqA,1:63135624-G-C,0,0,C,G:0-49	41	91.9	0	49	49	1:63135624-G-C
chrX	119024568	119024617	seqA,1:63135624-G-C,0,0,C,G:0-49	41	91.9	0	49	49	1:63135624-G-C
chrX	116528658	116529039	seqA,1:63135624-G-C,0,0,C,G:0-50	43	94.0	0	50	50	1:63135624-G-C
chrX	124389510	124389559	seqA,1:63135624-G-C,0,0,C,G:0-49	39	89.8	0	49	49	1:63135624-G-C
chrX	102349056	102349105	seqA,1:63135624-G-C,0,0,C,G:0-49	37	87.8	0	49	49	1:63135624-G-C
chrX	127740597	127740646	seqA,1:63135624-G-C,0,0,C,G:0-49	35	85.8	0	49	49	1:63135624-G-C
chrX	118467572	118467621	seqA,1:63135624-G-C,0,0,C,G:0-49	35	85.8	0	49	49	1:63135624-G-C
chrX	138402992	138403351	seqA,1:63135624-G-C,0,0,C,G:16-50	31	97.1	16	50	34	1:63135624-G-C
chrX	68172040	68172067	seqA,1:63135624-G-C,0,0,C,G:22-49	25	96.3	22	49	27	1:63135624-G-C
chrY	22085920	22085969	seqA,1:63135624-G-C,0,0,C,G:0-49	45	96.0	0	49	49	1:63135624-G-C
chrY	23838867	23838916	seqA,1:63135624-G-C,0,0,C,G:0-49	43	93.9	0	49	49	1:63135624-G-C
chrY	7490576	7490625	seqA,1:63135624-G-C,0,0,C,G:0-49	41	91.9	0	49	49	1:63135624-G-C
chrY	6535118	6535167	seqA,1:63135624-G-C,0,0,C,G:0-49	41	91.9	0	49	49	1:63135624-G-C
chrY	3491172	3491505	seqA,1:63135624-G-C,0,0,C,G:0-50	43	94.0	0	50	50	1:63135624-G-C
chrY	25633763	25633812	seqA,1:63135624-G-C,0,0,C,G:0-49	39	89.8	0	49	49	1:63135624-G-C
chrY	3452463	3452512	seqA,1:63135624-G-C,0,0,C,G:0-49	39	89.8	0	49	49	1:63135624-G-C
chrX	20385286	20385335	seqA,1:63135624-G-C,0,0,C,G:0-49	47	98.0	0	49	49	1:63135624-G-C
chrX	8420850	8420899	seqA,1:63135624-G-C,0,0,C,G:0-49	45	96.0	0	49	49	1:63135624-G-C
chrX	95767569	95767618	seqA,1:63135624-G-C,0,0,C,G:0-49	45	96.0	0	49	49	1:63135624-G-C
chrX	118056266	118056315	seqA,1:63135624-G-C,0,0,C,G:0-49	45	96.0	0	49	49	1:63135624-G-C
chrX	141833828	141833877	seqA,1:63135624-G-C,0,0,C,G:0-49	45	96.0	0	49	49	1:63135624-G-C
chrX	150719978	150720027	seqA,1:63135624-G-C,0,0,C,G:0-49	45	96.0	0	49	49	1:63135624-G-C
chrX	81993971	81994020	seqA,1:63135624-G-C,0,0,C,G:0-49	43	93.9	0	49	49	1:63135624-G-C
chrX	113514103	113514152	seqA,1:63135624-G-C,0,0,C,G:0-49	43	93.9	0	49	49	1:63135624-G-C
chrX	118521866	118521915	seqA,1:63135624-G-C,0,0,C,G:0-49	43	93.9	0	49	49	1:63135624-G-C
chrX	124824890	124824939	seqA,1:63135624-G-C,0,0,C,G:0-49	43	93.9	0	49	49	1:63135624-G-C
chrX	142060241	142060290	seqA,1:63135624-G-C,0,0,C,G:0-49	43	93.9	0	49	49	1:63135624-G-C
chrX	74399672	74399720	seqA,1:63135624-G-C,0,0,C,G:0-48	42	93.8	0	48	48	1:63135624-G-C
chrX	15250171	15250220	seqA,1:63135624-G-C,0,0,C,G:0-49	41	91.9	0	49	49	1:63135624-G-C
chrX	88586347	88586396	seqA,1:63135624-G-C,0,0,C,G:0-49	41	91.9	0	49	49	1:63135624-G-C
chrX	46970721	46970770	seqA,1:63135624-G-C,0,0,C,G:0-49	39	89.8	0	49	49	1:63135624-G-C
chrX	89181852	89181901	seqA,1:63135624-G-C,0,0,C,G:0-49	39	89.8	0	49	49	1:63135624-G-C
chrY	19155001	19155051	seqB,1:63135624-G-C,0,0,C,G:0-50	44	94.0	0	50	50	1:63135624-G-C
chrY	8166672	8166722	seqB,1:63135624-G-C,0,0,C,G:0-50	44	94.0	0	50	50	1:63135624-G-C
chrY	28329089	28329139	seqB,1:63135624-G-C,0,0,C,G:0-50	42	92.0	0	50	50	1:63135624-G-C
chrY	24854671	24854721	seqB,1:63135624-G-C,0,0,C,G:0-50	42	92.0	0	50	50	1:63135624-G-C
chrY	16539984	16540034	seqB,1:63135624-G-C,0,0,C,G:0-50	42	92.0	0	50	50	1:63135624-G-C
chrY	3967171	3967221	seqB,1:63135624-G-C,0,0,C,G:0-50	42	92.0	0	50	50	1:63135624-G-C
chrY	23569101	23569151	seqB,1:63135624-G-C,0,0,C,G:0-50	40	90.0	0	50	50	1:63135624-G-C
chrX	18101937	18101987	seqB,1:63135624-G-C,0,0,C,G:0-50	46	96.0	0	50	50	1:63135624-G-C
chrX	16593591	16593641	seqB,1:63135624-G-C,0,0,C,G:0-50	44	94.0	0	50	50	1:63135624-G-C
chrX	24067823	24067873	seqB,1:63135624-G-C,0,0,C,G:0-50	44	94.0	0	50	50	1:63135624-G-C
chrX	89776348	89776398	seqB,1:63135624-G-C,0,0,C,G:0-50	44	94.0	0	50	50	1:63135624-G-C
chrX	118465851	118465901	seqB,1:63135624-G-C,0,0,C,G:0-50	44	94.0	0	50	50	1:63135624-G-C
chrX	27175136	27175186	seqB,1:63135624-G-C,0,0,C,G:0-50	42	92.0	0	50	50	1:63135624-G-C
chrX	117932933	117932983	seqB,1:63135624-G-C,0,0,C,G:0-50	42	92.0	0	50	50	1:63135624-G-C
chrX	119024568	119024618	seqB,1:63135624-G-C,0,0,C,G:0-50	42	92.0	0	50	50	1:63135624-G-C
chrX	124389510	124389560	seqB,1:63135624-G-C,0,0,C,G:0-50	40	90.0	0	50	50	1:63135624-G-C
chrX	116528658	116529118	seqB,1:63135624-G-C,0,0,C,G:0-50	43	94.0	0	50	50	1:63135624-G-C
chrX	127740597	127740647	seqB,1:63135624-G-C,0,0,C,G:0-50	36	86.0	0	50	50	1:63135624-G-C
chrX	118467572	118467622	seqB,1:63135624-G-C,0,0,C,G:0-50	36	86.0	0	50	50	1:63135624-G-C
chrX	102349056	102349596	seqB,1:63135624-G-C,0,0,C,G:0-50	39	90.0	0	50	50	1:63135624-G-C
chrX	138402992	138403026	seqB,1:63135624-G-C,0,0,C,G:16-50	30	94.2	16	50	34	1:63135624-G-C
chrX	68172040	68172068	seqB,1:63135624-G-C,0,0,C,G:22-50	26	96.5	22	50	28	1:63135624-G-C
chrY	22085919	22085969	seqB,1:63135624-G-C,0,0,C,G:0-50	46	96.0	0	50	50	1:63135624-G-C
chrY	23838866	23838916	seqB,1:63135624-G-C,0,0,C,G:0-50	44	94.0	0	50	50	1:63135624-G-C
chrY	16701981	16702031	seqB,1:63135624-G-C,0,0,C,G:0-50	42	92.0	0	50	50	1:63135624-G-C
chrY	7490575	7490625	seqB,1:63135624-G-C,0,0,C,G:0-50	42	92.0	0	50	50	1:63135624-G-C
chrY	6535117	6535167	seqB,1:63135624-G-C,0,0,C,G:0-50	42	92.0	0	50	50	1:63135624-G-C
chrY	2866734	2866784	seqB,1:63135624-G-C,0,0,C,G:0-50	42	92.0	0	50	50	1:63135624-G-C
chrY	25633762	25633812	seqB,1:63135624-G-C,0,0,C,G:0-50	40	90.0	0	50	50	1:63135624-G-C
chrY	3452462	3452512	seqB,1:63135624-G-C,0,0,C,G:0-50	40	90.0	0	50	50	1:63135624-G-C
chrY	3491461	3491505	seqB,1:63135624-G-C,0,0,C,G:0-44	38	93.2	0	44	44	1:63135624-G-C
chrY	15932402	15932430	seqB,1:63135624-G-C,0,0,C,G:22-50	26	96.5	22	50	28	1:63135624-G-C
chrX	20385285	20385335	seqB,1:63135624-G-C,0,0,C,G:0-50	48	98.0	0	50	50	1:63135624-G-C
chrX	8420849	8420899	seqB,1:63135624-G-C,0,0,C,G:0-50	46	96.0	0	50	50	1:63135624-G-C
chrX	95767568	95767618	seqB,1:63135624-G-C,0,0,C,G:0-50	46	96.0	0	50	50	1:63135624-G-C
chrX	118056265	118056315	seqB,1:63135624-G-C,0,0,C,G:0-50	46	96.0	0	50	50	1:63135624-G-C
chrX	141833827	141833877	seqB,1:63135624-G-C,0,0,C,G:0-50	46	96.0	0	50	50	1:63135624-G-C
chrX	150719977	150720027	seqB,1:63135624-G-C,0,0,C,G:0-50	46	96.0	0	50	50	1:63135624-G-C
chrX	81993970	81994020	seqB,1:63135624-G-C,0,0,C,G:0-50	44	94.0	0	50	50	1:63135624-G-C
chrX	113514102	113514152	seqB,1:63135624-G-C,0,0,C,G:0-50	44	94.0	0	50	50	1:63135624-G-C
chrX	118521865	118521915	seqB,1:63135624-G-C,0,0,C,G:0-50	44	94.0	0	50	50	1:63135624-G-C
chrX	124824889	124824939	seqB,1:63135624-G-C,0,0,C,G:0-50	44	94.0	0	50	50	1:63135624-G-C
chrX	142060240	142060290	seqB,1:63135624-G-C,0,0,C,G:0-50	44	94.0	0	50	50	1:63135624-G-C
chrX	15250170	15250220	seqB,1:63135624-G-C,0,0,C,G:0-50	42	92.0	0	50	50	1:63135624-G-C
chrX	49928295	49928345	seqB,1:63135624-G-C,0,0,C,G:0-50	42	92.0	0	50	50	1:63135624-G-C
chrX	74399670	74399720	seqB,1:63135624-G-C,0,0,C,G:0-50	42	92.0	0	50	50	1:63135624-G-C
chrX	88586346	88586396	seqB,1:63135624-G-C,0,0,C,G:0-50	42	92.0	0	50	50	1:63135624-G-C
chrX	138086505	138086555	seqB,1:63135624-G-C,0,0,C,G:0-50	42	92.0	0	50	50	1:63135624-G-C
chrY	3967393	3967442	seqA,1:63135846-C-G,0,0,G,C:0-49	47	98.0	0	49	49	1:63135846-C-G
chrY	24854894	24854942	seqA,1:63135846-C-G,0,0,G,C:1-49	46	98.0	1	49	48	1:63135846-C-G
chrY	28329312	28329360	seqA,1:63135846-C-G,0,0,G,C:1-49	46	98.0	1	49	48	1:63135846-C-G
chrY	16540206	16540255	seqA,1:63135846-C-G,0,0,G,C:0-49	43	93.9	0	49	49	1:63135846-C-G
chrY	19155231	19155277	seqA,1:63135846-C-G,0,0,G,C:3-49	42	95.7	3	49	46	1:63135846-C-G
chrY	8166894	8166943	seqA,1:63135846-C-G,0,0,G,C:0-49	41	91.9	0	49	49	1:63135846-C-G
chrY	16617766	16617809	seqA,1:63135846-C-G,0,0,G,C:0-43	39	95.4	0	43	43	1:63135846-C-G
chrY	8806610	8806650	seqA,1:63135846-C-G,0,0,G,C:1-41	36	95.0	1	41	40	1:63135846-C-G
chrY	27104024	27104063	seqA,1:63135846-C-G,0,0,G,C:0-39	35	94.9	0	39	39	1:63135846-C-G
chrY	25488365	25488404	seqA,1:63135846-C-G,0,0,G,C:0-39	35	94.9	0	39	39	1:63135846-C-G
chrY	7541368	7541405	seqA,1:63135846-C-G,0,0,G,C:4-41	35	97.3	4	41	37	1:63135846-C-G
chrY	16421359	16421393	seqA,1:63135846-C-G,0,0,G,C:5-39	32	97.1	5	39	34	1:63135846-C-G
chrX	118433880	118433929	seqA,1:63135846-C-G,0,0,G,C:0-49	47	98.0	0	49	49	1:63135846-C-G
chrX	18102159	18102207	seqA,1:63135846-C-G,0,0,G,C:0-48	46	98.0	0	48	48	1:63135846-C-G
chrX	89776570	89776619	seqA,1:63135846-C-G,0,0,G,C:0-49	45	96.0	0	49	49	1:63135846-C-G
chrX	117933155	117933204	seqA,1:63135846-C-G,0,0,G,C:0-49	45	96.0	0	49	49	1:63135846-C-G
chrX	118466073	118466122	seqA,1:63135846-C-G,0,0,G,C:0-49	45	96.0	0	49	49	1:63135846-C-G
chrX	124389735	124389781	seqA,1:63135846-C-G,0,0,G,C:3-49	44	97.9	3	49	46	1:63135846-C-G
chrX	68172193	68172241	seqA,1:63135846-C-G,0,0,G,C:0-49	45	91.7	0	49	49	1:63135846-C-G
chrX	102349234	102349277	seqA,1:63135846-C-G,0,0,G,C:0-43	43	100.0	0	43	43	1:63135846-C-G
chrX	134459616	134459665	seqA,1:63135846-C-G,0,0,G,C:0-49	43	93.9	0	49	49	1:63135846-C-G
chrX	16593813	16593855	seqA,1:63135846-C-G,0,0,G,C:1-43	42	100.0	1	43	42	1:63135846-C-G
chrX	24068050	24068094	seqA,1:63135846-C-G,0,0,G,C:5-49	42	97.8	5	49	44	1:63135846-C-G
chrX	26223114	26223156	seqA,1:63135846-C-G,0,0,G,C:1-43	42	100.0	1	43	42	1:63135846-C-G
chrX	136003762	136003804	seqA,1:63135846-C-G,0,0,G,C:1-43	42	100.0	1	43	42	1:63135846-C-G
chrX	143865375	143865417	seqA,1:63135846-C-G,0,0,G,C:0-42	42	100.0	0	42	42	1:63135846-C-G
chrX	39135066	39135107	seqA,1:63135846-C-G,0,0,G,C:2-43	41	100.0	2	43	41	1:63135846-C-G
chrX	62405699	62405747	seqA,1:63135846-C-G,0,0,G,C:0-48	40	91.7	0	48	48	1:63135846-C-G
chrY	2866513	2866562	seqA,1:63135846-C-G,0,0,G,C:0-49	47	98.0	0	49	49	1:63135846-C-G
chrY	22085699	22085747	seqA,1:63135846-C-G,0,0,G,C:1-49	46	98.0	1	49	48	1:63135846-C-G
chrY	25633541	25633589	seqA,1:63135846-C-G,0,0,G,C:1-49	46	98.0	1	49	48	1:63135846-C-G
chrY	16710173	16710222	seqA,1:63135846-C-G,0,0,G,C:0-49	45	96.0	0	49	49	1:63135846-C-G
chrY	7490354	7490402	seqA,1:63135846-C-G,0,0,G,C:1-49	44	95.9	1	49	48	1:63135846-C-G
chrY	23838652	23838695	seqA,1:63135846-C-G,0,0,G,C:0-43	43	100.0	0	43	43	1:63135846-C-G
chrY	6534896	6534945	seqA,1:63135846-C-G,0,0,G,C:0-49	43	93.9	0	49	49	1:63135846-C-G
chrY	15932189	15932231	seqA,1:63135846-C-G,0,0,G,C:0-42	38	95.3	0	42	42	1:63135846-C-G
chrY	7996661	7996701	seqA,1:63135846-C-G,0,0,G,C:3-43	36	95.0	3	43	40	1:63135846-C-G
chrY	26858337	26858376	seqA,1:63135846-C-G,0,0,G,C:0-39	35	94.9	0	39	39	1:63135846-C-G
chrY	25224593	25224632	seqA,1:63135846-C-G,0,0,G,C:0-39	35	94.9	0	39	39	1:63135846-C-G
chrY	5684379	5684412	seqA,1:63135846-C-G,0,0,G,C:8-41	31	97.0	8	41	33	1:63135846-C-G
chrX	124453008	124453057	seqA,1:63135846-C-G,0,0,G,C:0-49	49	100.0	0	49	49	1:63135846-C-G
chrX	112098222	112098272	seqA,1:63135846-C-G,0,0,G,C:0-50	48	98.0	0	50	50	1:63135846-C-G
chrX	118884881	118884930	seqA,1:63135846-C-G,0,0,G,C:0-49	47	98.0	0	49	49	1:63135846-C-G
chrX	20385065	20385113	seqA,1:63135846-C-G,0,0,G,C:0-48	46	98.0	0	48	48	1:63135846-C-G
chrX	145948496	145948546	seqA,1:63135846-C-G,0,0,G,C:0-50	46	96.0	0	50	50	1:63135846-C-G
chrX	15249949	15249998	seqA,1:63135846-C-G,0,0,G,C:0-49	45	96.0	0	49	49	1:63135846-C-G
chrX	118342532	118342581	seqA,1:63135846-C-G,0,0,G,C:0-49	45	96.0	0	49	49	1:63135846-C-G
chrX	118521644	118521693	seqA,1:63135846-C-G,0,0,G,C:0-49	45	96.0	0	49	49	1:63135846-C-G
chrX	141386128	141386177	seqA,1:63135846-C-G,0,0,G,C:0-49	45	96.0	0	49	49	1:63135846-C-G
chrX	141833606	141833655	seqA,1:63135846-C-G,0,0,G,C:0-49	45	96.0	0	49	49	1:63135846-C-G
chrX	84111751	84111799	seqA,1:63135846-C-G,0,0,G,C:1-49	44	95.9	1	49	48	1:63135846-C-G
chrX	117416801	117416849	seqA,1:63135846-C-G,0,0,G,C:1-49	44	95.9	1	49	48	1:63135846-C-G
chrX	8420628	8420677	seqA,1:63135846-C-G,0,0,G,C:0-49	43	93.9	0	49	49	1:63135846-C-G
chrX	81993749	81993798	seqA,1:63135846-C-G,0,0,G,C:0-49	43	93.9	0	49	49	1:63135846-C-G
chrX	88586125	88586174	seqA,1:63135846-C-G,0,0,G,C:0-49	43	93.9	0	49	49	1:63135846-C-G
chrX	89220742	89220791	seqA,1:63135846-C-G,0,0,G,C:0-49	43	93.9	0	49	49	1:63135846-C-G
chrY	3967393	3967442	seqB,1:63135846-C-G,0,0,G,C:0-49	47	98.0	0	49	49	1:63135846-C-G
chrY	24854894	24854942	seqB,1:63135846-C-G,0,0,G,C:1-49	46	98.0	1	49	48	1:63135846-C-G
chrY	28329312	28329360	seqB,1:63135846-C-G,0,0,G,C:1-49	46	98.0	1	49	48	1:63135846-C-G
chrY	16540206	16540256	seqB,1:63135846-C-G,0,0,G,C:0-50	44	94.0	0	50	50	1:63135846-C-G
chrY	19155231	19155277	seqB,1:63135846-C-G,0,0,G,C:3-49	42	95.7	3	49	46	1:63135846-C-G
chrY	8166894	8166943	seqB,1:63135846-C-G,0,0,G,C:0-49	41	91.9	0	49	49	1:63135846-C-G
chrY	16617766	16617809	seqB,1:63135846-C-G,0,0,G,C:0-43	39	95.4	0	43	43	1:63135846-C-G
chrY	7541368	7541413	seqB,1:63135846-C-G,0,0,G,C:4-50	40	88.9	4	50	46	1:63135846-C-G
chrY	8806610	8806650	seqB,1:63135846-C-G,0,0,G,C:1-41	36	95.0	1	41	40	1:63135846-C-G
chrY	27104024	27104063	seqB,1:63135846-C-G,0,0,G,C:0-39	35	94.9	0	39	39	1:63135846-C-G
chrY	25488365	25488404	seqB,1:63135846-C-G,0,0,G,C:0-39	35	94.9	0	39	39	1:63135846-C-G
chrY	16421359	16421393	seqB,1:63135846-C-G,0,0,G,C:5-39	32	97.1	5	39	34	1:63135846-C-G
chrX	118433880	118433929	seqB,1:63135846-C-G,0,0,G,C:0-49	47	98.0	0	49	49	1:63135846-C-G
chrX	18102159	18102209	seqB,1:63135846-C-G,0,0,G,C:0-50	46	96.0	0	50	50	1:63135846-C-G
chrX	89776570	89776619	seqB,1:63135846-C-G,0,0,G,C:0-49	45	96.0	0	49	49	1:63135846-C-G
chrX	117933155	117933204	seqB,1:63135846-C-G,0,0,G,C:0-49	45	96.0	0	49	49	1:63135846-C-G
chrX	118466073	118466122	seqB,1:63135846-C-G,0,0,G,C:0-49	45	96.0	0	49	49	1:63135846-C-G
chrX	102349234	102349282	seqB,1:63135846-C-G,0,0,G,C:0-50	47	91.7	0	50	50	1:63135846-C-G
chrX	124389735	124389781	seqB,1:63135846-C-G,0,0,G,C:3-49	44	97.9	3	49	46	1:63135846-C-G
chrX	134459616	134459666	seqB,1:63135846-C-G,0,0,G,C:0-50	44	94.0	0	50	50	1:63135846-C-G
chrX	39135066	39135118	seqB,1:63135846-C-G,0,0,G,C:2-50	45	97.9	2	50	48	1:63135846-C-G
chrX	68172193	68172241	seqB,1:63135846-C-G,0,0,G,C:0-49	45	91.7	0	49	49	1:63135846-C-G
chrX	16593813	16593855	seqB,1:63135846-C-G,0,0,G,C:1-43	42	100.0	1	43	42	1:63135846-C-G
chrX	24068050	24068094	seqB,1:63135846-C-G,0,0,G,C:5-49	42	97.8	5	49	44	1:63135846-C-G
chrX	26223114	26223156	seqB,1:63135846-C-G,0,0,G,C:1-43	42	100.0	1	43	42	1:63135846-C-G
chrX	136003762	136003804	seqB,1:63135846-C-G,0,0,G,C:1-43	42	100.0	1	43	42	1:63135846-C-G
chrX	143865375	143865417	seqB,1:63135846-C-G,0,0,G,C:0-42	42	100.0	0	42	42	1:63135846-C-G
chrX	62405699	62405747	seqB,1:63135846-C-G,0,0,G,C:0-48	40	91.7	0	48	48	1:63135846-C-G
chrY	2866513	2866562	seqB,1:63135846-C-G,0,0,G,C:0-49	47	98.0	0	49	49	1:63135846-C-G
chrY	22085699	22085747	seqB,1:63135846-C-G,0,0,G,C:1-49	46	98.0	1	49	48	1:63135846-C-G
chrY	25633541	25633589	seqB,1:63135846-C-G,0,0,G,C:1-49	46	98.0	1	49	48	1:63135846-C-G
chrY	16710173	16710222	seqB,1:63135846-C-G,0,0,G,C:0-49	45	96.0	0	49	49	1:63135846-C-G
chrY	7490354	7490402	seqB,1:63135846-C-G,0,0,G,C:1-49	44	95.9	1	49	48	1:63135846-C-G
chrY	23838652	23838695	seqB,1:63135846-C-G,0,0,G,C:0-43	43	100.0	0	43	43	1:63135846-C-G
chrY	6534896	6534945	seqB,1:63135846-C-G,0,0,G,C:0-49	43	93.9	0	49	49	1:63135846-C-G
chrY	15932189	15932231	seqB,1:63135846-C-G,0,0,G,C:0-42	38	95.3	0	42	42	1:63135846-C-G
chrY	7996661	7996701	seqB,1:63135846-C-G,0,0,G,C:3-43	36	95.0	3	43	40	1:63135846-C-G
chrY	26858337	26858376	seqB,1:63135846-C-G,0,0,G,C:0-39	35	94.9	0	39	39	1:63135846-C-G
chrY	25224593	25224632	seqB,1:63135846-C-G,0,0,G,C:0-39	35	94.9	0	39	39	1:63135846-C-G
chrY	5684379	5684412	seqB,1:63135846-C-G,0,0,G,C:8-41	31	97.0	8	41	33	1:63135846-C-G
chrX	124453008	124453057	seqB,1:63135846-C-G,0,0,G,C:0-49	49	100.0	0	49	49	1:63135846-C-G
chrX	112098223	112098272	seqB,1:63135846-C-G,0,0,G,C:0-49	47	98.0	0	49	49	1:63135846-C-G
chrX	118884881	118884930	seqB,1:63135846-C-G,0,0,G,C:0-49	47	98.0	0	49	49	1:63135846-C-G
chrX	20385063	20385113	seqB,1:63135846-C-G,0,0,G,C:0-50	46	96.0	0	50	50	1:63135846-C-G
chrX	15249949	15249998	seqB,1:63135846-C-G,0,0,G,C:0-49	45	96.0	0	49	49	1:63135846-C-G
chrX	84111750	84111799	seqB,1:63135846-C-G,0,0,G,C:1-50	45	96.0	1	50	49	1:63135846-C-G
chrX	118342532	118342581	seqB,1:63135846-C-G,0,0,G,C:0-49	45	96.0	0	49	49	1:63135846-C-G
chrX	118521644	118521693	seqB,1:63135846-C-G,0,0,G,C:0-49	45	96.0	0	49	49	1:63135846-C-G
chrX	141386128	141386177	seqB,1:63135846-C-G,0,0,G,C:0-49	45	96.0	0	49	49	1:63135846-C-G
chrX	141833606	141833655	seqB,1:63135846-C-G,0,0,G,C:0-49	45	96.0	0	49	49	1:63135846-C-G
chrX	145948497	145948546	seqB,1:63135846-C-G,0,0,G,C:0-49	45	96.0	0	49	49	1:63135846-C-G
chrX	117416801	117416849	seqB,1:63135846-C-G,0,0,G,C:1-49	44	95.9	1	49	48	1:63135846-C-G
chrX	8420628	8420677	seqB,1:63135846-C-G,0,0,G,C:0-49	43	93.9	0	49	49	1:63135846-C-G
chrX	81993749	81993798	seqB,1:63135846-C-G,0,0,G,C:0-49	43	93.9	0	49	49	1:63135846-C-G
chrX	88586125	88586174	seqB,1:63135846-C-G,0,0,G,C:0-49	43	93.9	0	49	49	1:63135846-C-G
chrX	89220742	89220791	seqB,1:63135846-C-G,0,0,G,C:0-49	43	93.9	0	49	49	1:63135846-C-G
chrY	22085540	22085590	seqA,1:63135955-G-A,1,63135955,T,C:0-50	46	96.0	0	50	50	1:63135955-G-A
chrY	2866353	2866403	seqA,1:63135955-G-A,1,63135955,T,C:0-50	44	94.0	0	50	50	1:63135955-G-A
chrY	3491075	3491125	seqA,1:63135955-G-A,1,63135955,T,C:0-50	44	94.0	0	50	50	1:63135955-G-A
chrY	7490194	7490244	seqA,1:63135955-G-A,1,63135955,T,C:0-50	44	94.0	0	50	50	1:63135955-G-A
chrY	25633381	25633431	seqA,1:63135955-G-A,1,63135955,T,C:0-50	44	94.0	0	50	50	1:63135955-G-A
chrY	3452071	3452118	seqA,1:63135955-G-A,1,63135955,T,C:3-50	43	95.8	3	50	47	1:63135955-G-A
chrY	23838489	23838536	seqA,1:63135955-G-A,1,63135955,T,C:3-50	43	95.8	3	50	47	1:63135955-G-A
chrY	16701600	16701650	seqA,1:63135955-G-A,1,63135955,T,C:0-50	40	90.0	0	50	50	1:63135955-G-A
chrY	6534736	6534786	seqA,1:63135955-G-A,1,63135955,T,C:0-50	40	90.0	0	50	50	1:63135955-G-A
chrY	15932025	15932072	seqA,1:63135955-G-A,1,63135955,T,C:3-50	39	91.5	3	50	47	1:63135955-G-A
chrY	19297423	19297471	seqA,1:63135955-G-A,1,63135955,T,C:0-48	36	87.5	0	48	48	1:63135955-G-A
chrY	5684215	5684259	seqA,1:63135955-G-A,1,63135955,T,C:0-44	36	91.0	0	44	44	1:63135955-G-A
chrY	7996501	7996547	seqA,1:63135955-G-A,1,63135955,T,C:3-50	37	90.3	3	50	47	1:63135955-G-A
chrY	24513261	24513281	seqA,1:63135955-G-A,1,63135955,T,C:28-48	20	100.0	28	48	20	1:63135955-G-A
chrX	81993589	81993639	seqA,1:63135955-G-A,1,63135955,T,C:0-50	46	96.0	0	50	50	1:63135955-G-A
chrX	118342372	118342422	seqA,1:63135955-G-A,1,63135955,T,C:0-50	46	96.0	0	50	50	1:63135955-G-A
chrX	124452848	124452898	seqA,1:63135955-G-A,1,63135955,T,C:0-50	46	96.0	0	50	50	1:63135955-G-A
chrX	85227302	85227349	seqA,1:63135955-G-A,1,63135955,T,C:3-50	45	97.9	3	50	47	1:63135955-G-A
chrX	20384904	20384954	seqA,1:63135955-G-A,1,63135955,T,C:0-50	44	94.0	0	50	50	1:63135955-G-A
chrX	95767187	95767237	seqA,1:63135955-G-A,1,63135955,T,C:0-50	44	94.0	0	50	50	1:63135955-G-A
chrX	117416641	117416691	seqA,1:63135955-G-A,1,63135955,T,C:0-50	44	94.0	0	50	50	1:63135955-G-A
chrX	118344779	118344827	seqA,1:63135955-G-A,1,63135955,T,C:0-48	44	95.9	0	48	48	1:63135955-G-A
chrX	150719595	150719645	seqA,1:63135955-G-A,1,63135955,T,C:0-50	44	94.0	0	50	50	1:63135955-G-A
chrX	6608488	6608535	seqA,1:63135955-G-A,1,63135955,T,C:3-50	43	95.8	3	50	47	1:63135955-G-A
chrX	8420471	8420518	seqA,1:63135955-G-A,1,63135955,T,C:3-50	43	95.8	3	50	47	1:63135955-G-A
chrX	46970342	46970389	seqA,1:63135955-G-A,1,63135955,T,C:3-50	43	95.8	3	50	47	1:63135955-G-A
chrX	141385971	141386018	seqA,1:63135955-G-A,1,63135955,T,C:3-50	43	95.8	3	50	47	1:63135955-G-A
chrX	150723603	150723650	seqA,1:63135955-G-A,1,63135955,T,C:3-50	43	95.8	3	50	47	1:63135955-G-A
chrX	15249789	15249839	seqA,1:63135955-G-A,1,63135955,T,C:0-50	42	92.0	0	50	50	1:63135955-G-A
chrX	89220582	89220632	seqA,1:63135955-G-A,1,63135955,T,C:0-50	42	92.0	0	50	50	1:63135955-G-A
chrY	16540365	16540415	seqA,1:63135955-G-A,1,63135955,T,C:0-50	46	96.0	0	50	50	1:63135955-G-A
chrY	24855052	24855102	seqA,1:63135955-G-A,1,63135955,T,C:0-50	44	94.0	0	50	50	1:63135955-G-A
chrY	28329470	28329520	seqA,1:63135955-G-A,1,63135955,T,C:0-50	44	94.0	0	50	50	1:63135955-G-A
chrY	3967552	3967599	seqA,1:63135955-G-A,1,63135955,T,C:3-50	43	95.8	3	50	47	1:63135955-G-A
chrY	19155388	19155435	seqA,1:63135955-G-A,1,63135955,T,C:3-50	41	93.7	3	50	47	1:63135955-G-A
chrY	16426727	16426772	seqA,1:63135955-G-A,1,63135955,T,C:3-48	39	93.4	3	48	45	1:63135955-G-A
chrY	8167058	8167099	seqA,1:63135955-G-A,1,63135955,T,C:3-44	39	97.6	3	44	41	1:63135955-G-A
chrY	23569484	23569529	seqA,1:63135955-G-A,1,63135955,T,C:3-48	37	91.2	3	48	45	1:63135955-G-A
chrY	16625088	16625131	seqA,1:63135955-G-A,1,63135955,T,C:7-50	37	93.1	7	50	43	1:63135955-G-A
chrY	16617929	16617968	seqA,1:63135955-G-A,1,63135955,T,C:7-46	37	97.5	7	46	39	1:63135955-G-A
chrY	16009436	16009479	seqA,1:63135955-G-A,1,63135955,T,C:3-46	35	90.7	3	46	43	1:63135955-G-A
chrY	17372394	17372415	seqA,1:63135955-G-A,1,63135955,T,C:26-47	21	100.0	26	47	21	1:63135955-G-A
chrX	118466234	118466282	seqA,1:63135955-G-A,1,63135955,T,C:0-48	46	98.0	0	48	48	1:63135955-G-A
chrX	119024948	119024995	seqA,1:63135955-G-A,1,63135955,T,C:3-50	45	97.9	3	50	47	1:63135955-G-A
chrX	89776729	89776779	seqA,1:63135955-G-A,1,63135955,T,C:0-50	44	94.0	0	50	50	1:63135955-G-A
chrX	118434041	118434089	seqA,1:63135955-G-A,1,63135955,T,C:0-48	44	95.9	0	48	48	1:63135955-G-A
chrX	143865534	143865584	seqA,1:63135955-G-A,1,63135955,T,C:0-50	44	94.0	0	50	50	1:63135955-G-A
chrX	24068204	24068251	seqA,1:63135955-G-A,1,63135955,T,C:3-50	43	95.8	3	50	47	1:63135955-G-A
chrX	18102318	18102368	seqA,1:63135955-G-A,1,63135955,T,C:0-50	42	92.0	0	50	50	1:63135955-G-A
chrX	117933314	117933360	seqA,1:63135955-G-A,1,63135955,T,C:4-50	42	95.7	4	50	46	1:63135955-G-A
chrX	16593970	16594017	seqA,1:63135955-G-A,1,63135955,T,C:3-50	41	93.7	3	50	47	1:63135955-G-A
chrX	27175517	27175562	seqA,1:63135955-G-A,1,63135955,T,C:3-48	41	95.6	3	48	45	1:63135955-G-A
chrX	132178802	132178849	seqA,1:63135955-G-A,1,63135955,T,C:3-50	41	93.7	3	50	47	1:63135955-G-A
chrX	134459777	134459822	seqA,1:63135955-G-A,1,63135955,T,C:3-48	41	95.6	3	48	45	1:63135955-G-A
chrX	118163873	118163923	seqA,1:63135955-G-A,1,63135955,T,C:0-50	40	90.0	0	50	50	1:63135955-G-A
chrX	26223271	26223318	seqA,1:63135955-G-A,1,63135955,T,C:3-50	39	91.5	3	50	47	1:63135955-G-A
chrX	27827803	27827850	seqA,1:63135955-G-A,1,63135955,T,C:3-50	39	91.5	3	50	47	1:63135955-G-A
chrX	62405857	62405904	seqA,1:63135955-G-A,1,63135955,T,C:3-50	39	91.5	3	50	47	1:63135955-G-A
chrY	3967624	3967674	seqA,1:63136078-C-A,0,0,A,C:0-50	46	96.0	0	50	50	1:63136078-C-A
chrY	8167124	8167174	seqA,1:63136078-C-A,0,0,A,C:0-50	46	96.0	0	50	50	1:63136078-C-A
chrY	24855124	24855174	seqA,1:63136078-C-A,0,0,A,C:0-50	46	96.0	0	50	50	1:63136078-C-A
chrY	28329542	28329592	seqA,1:63136078-C-A,0,0,A,C:0-50	46	96.0	0	50	50	1:63136078-C-A
chrY	16540437	16540487	seqA,1:63136078-C-A,0,0,A,C:0-50	44	94.0	0	50	50	1:63136078-C-A
chrY	23569554	23569604	seqA,1:63136078-C-A,0,0,A,C:0-50	42	92.0	0	50	50	1:63136078-C-A
chrY	24855243	24855293	seqA,1:63136078-C-A,0,0,A,C:0-50	42	92.0	0	50	50	1:63136078-C-A
chrY	27104415	27104465	seqA,1:63136078-C-A,0,0,A,C:0-50	42	92.0	0	50	50	1:63136078-C-A
chrY	28329661	28329711	seqA,1:63136078-C-A,0,0,A,C:0-50	42	92.0	0	50	50	1:63136078-C-A
chrY	8167362	8167412	seqA,1:63136078-C-A,0,0,A,C:0-50	40	90.0	0	50	50	1:63136078-C-A
chrY	19155627	19155675	seqA,1:63136078-C-A,0,0,A,C:0-48	40	91.7	0	48	48	1:63136078-C-A
chrY	16625160	16625210	seqA,1:63136078-C-A,0,0,A,C:0-50	38	88.0	0	50	50	1:63136078-C-A
chrY	17379586	17379796	seqA,1:63136078-C-A,0,0,A,C:0-50	41	91.9	0	50	50	1:63136078-C-A
chrY	25481567	25481776	seqA,1:63136078-C-A,0,0,A,C:0-49	40	91.7	0	49	49	1:63136078-C-A
chrY	27097226	27097435	seqA,1:63136078-C-A,0,0,A,C:0-49	40	91.7	0	49	49	1:63136078-C-A
chrY	23569874	23569972	seqA,1:63136078-C-A,0,0,A,C:0-48	37	95.2	0	48	48	1:63136078-C-A
chrX	18102390	18102440	seqA,1:63136078-C-A,0,0,A,C:0-50	50	100.0	0	50	50	1:63136078-C-A
chrX	24068276	24068326	seqA,1:63136078-C-A,0,0,A,C:0-50	48	98.0	0	50	50	1:63136078-C-A
chrX	89776801	89776851	seqA,1:63136078-C-A,0,0,A,C:0-50	48	98.0	0	50	50	1:63136078-C-A
chrX	118434111	118434161	seqA,1:63136078-C-A,0,0,A,C:0-50	48	98.0	0	50	50	1:63136078-C-A
chrX	117933386	117933436	seqA,1:63136078-C-A,0,0,A,C:0-50	46	96.0	0	50	50	1:63136078-C-A
chrX	118466304	118466354	seqA,1:63136078-C-A,0,0,A,C:0-50	46	96.0	0	50	50	1:63136078-C-A
chrX	143865606	143865656	seqA,1:63136078-C-A,0,0,A,C:0-50	46	96.0	0	50	50	1:63136078-C-A
chrX	27175587	27175637	seqA,1:63136078-C-A,0,0,A,C:0-50	44	94.0	0	50	50	1:63136078-C-A
chrX	68172424	68172474	seqA,1:63136078-C-A,0,0,A,C:0-50	44	94.0	0	50	50	1:63136078-C-A
chrX	124389950	124390000	seqA,1:63136078-C-A,0,0,A,C:0-50	44	94.0	0	50	50	1:63136078-C-A
chrX	134459847	134459897	seqA,1:63136078-C-A,0,0,A,C:0-50	44	94.0	0	50	50	1:63136078-C-A
chrX	62406089	62406139	seqA,1:63136078-C-A,0,0,A,C:0-50	42	92.0	0	50	50	1:63136078-C-A
chrX	118466542	118466592	seqA,1:63136078-C-A,0,0,A,C:0-50	42	92.0	0	50	50	1:63136078-C-A
chrX	119025020	119025070	seqA,1:63136078-C-A,0,0,A,C:0-50	42	92.0	0	50	50	1:63136078-C-A
chrX	127741188	127741236	seqA,1:63136078-C-A,0,0,A,C:0-48	42	93.8	0	48	48	1:63136078-C-A
chrX	16594370	16594418	seqA,1:63136078-C-A,0,0,A,C:0-48	40	91.7	0	48	48	1:63136078-C-A
chrY	2866281	2866331	seqA,1:63136078-C-A,0,0,A,C:0-50	48	98.0	0	50	50	1:63136078-C-A
chrY	6534664	6534714	seqA,1:63136078-C-A,0,0,A,C:0-50	48	98.0	0	50	50	1:63136078-C-A
chrY	7490122	7490172	seqA,1:63136078-C-A,0,0,A,C:0-50	46	96.0	0	50	50	1:63136078-C-A
chrY	16701411	16701578	seqA,1:63136078-C-A,0,0,A,C:0-50	49	100.0	0	50	50	1:63136078-C-A
chrY	16709708	16709758	seqA,1:63136078-C-A,0,0,A,C:0-50	46	96.0	0	50	50	1:63136078-C-A
chrY	25633309	25633359	seqA,1:63136078-C-A,0,0,A,C:0-50	46	96.0	0	50	50	1:63136078-C-A
chrY	3491003	3491053	seqA,1:63136078-C-A,0,0,A,C:0-50	44	94.0	0	50	50	1:63136078-C-A
chrY	22085352	22085518	seqA,1:63136078-C-A,0,0,A,C:0-50	47	98.0	0	50	50	1:63136078-C-A
chrY	23838414	23838464	seqA,1:63136078-C-A,0,0,A,C:0-50	42	92.0	0	50	50	1:63136078-C-A
chrY	6534341	6534597	seqA,1:63136078-C-A,0,0,A,C:0-48	45	98.0	0	48	48	1:63136078-C-A
chrY	2866002	2866052	seqA,1:63136078-C-A,0,0,A,C:0-50	40	90.0	0	50	50	1:63136078-C-A
chrY	3451996	3452046	seqA,1:63136078-C-A,0,0,A,C:0-50	40	90.0	0	50	50	1:63136078-C-A
chrY	22085064	22085114	seqA,1:63136078-C-A,0,0,A,C:0-50	40	90.0	0	50	50	1:63136078-C-A
chrY	7489794	7489893	seqA,1:63136078-C-A,0,0,A,C:0-49	42	93.9	0	49	49	1:63136078-C-A
chrY	22084899	22084947	seqA,1:63136078-C-A,0,0,A,C:0-48	38	89.6	0	48	48	1:63136078-C-A
chrY	25632982	25633080	seqA,1:63136078-C-A,0,0,A,C:0-48	41	93.8	0	48	48	1:63136078-C-A
chrX	15249717	15249767	seqA,1:63136078-C-A,0,0,A,C:0-50	50	100.0	0	50	50	1:63136078-C-A
chrX	20384832	20384882	seqA,1:63136078-C-A,0,0,A,C:0-50	50	100.0	0	50	50	1:63136078-C-A
chrX	85227227	85227277	seqA,1:63136078-C-A,0,0,A,C:0-50	50	100.0	0	50	50	1:63136078-C-A
chrX	118055811	118055861	seqA,1:63136078-C-A,0,0,A,C:0-50	50	100.0	0	50	50	1:63136078-C-A
chrX	124452776	124452826	seqA,1:63136078-C-A,0,0,A,C:0-50	50	100.0	0	50	50	1:63136078-C-A
chrX	81993398	81993448	seqA,1:63136078-C-A,0,0,A,C:0-50	48	98.0	0	50	50	1:63136078-C-A
chrX	95767115	95767165	seqA,1:63136078-C-A,0,0,A,C:0-50	48	98.0	0	50	50	1:63136078-C-A
chrX	118521412	118521462	seqA,1:63136078-C-A,0,0,A,C:0-50	48	98.0	0	50	50	1:63136078-C-A
chrX	142059787	142059837	seqA,1:63136078-C-A,0,0,A,C:0-50	48	98.0	0	50	50	1:63136078-C-A
chrX	150719523	150719573	seqA,1:63136078-C-A,0,0,A,C:0-50	48	98.0	0	50	50	1:63136078-C-A
chrX	6608413	6608463	seqA,1:63136078-C-A,0,0,A,C:0-50	46	96.0	0	50	50	1:63136078-C-A
chrX	46970267	46970317	seqA,1:63136078-C-A,0,0,A,C:0-50	46	96.0	0	50	50	1:63136078-C-A
chrX	74399097	74399266	seqA,1:63136078-C-A,0,0,A,C:0-50	49	100.0	0	50	50	1:63136078-C-A
chrX	88585893	88585943	seqA,1:63136078-C-A,0,0,A,C:0-50	46	96.0	0	50	50	1:63136078-C-A
chrX	117416569	117416619	seqA,1:63136078-C-A,0,0,A,C:0-50	46	96.0	0	50	50	1:63136078-C-A
chrX	117850764	117850814	seqA,1:63136078-C-A,0,0,A,C:0-50	46	96.0	0	50	50	1:63136078-C-A
chrX	74311460	74311507	seqA,1:63139730-C-T,1,63139730,T,C:0-47	23	74.5	0	47	47	1:63139730-C-T
chrX	45896110	45896133	seqA,1:63141967-C-T,1,63141967,A,G:19-42	21	95.7	19	42	23	1:63141967-C-T
chrY	2786769	2786819	seqA,1:63146249-C-A,0,0,T,G:0-50	48	98.0	0	50	50	1:63146249-C-A
chrY	9676259	9676309	seqA,1:63146249-C-A,0,0,T,G:0-50	48	98.0	0	50	50	1:63146249-C-A
chrY	16657582	16657632	seqA,1:63146249-C-A,0,0,T,G:0-50	48	98.0	0	50	50	1:63146249-C-A
chrY	17757514	17757564	seqA,1:63146249-C-A,0,0,T,G:0-50	48	98.0	0	50	50	1:63146249-C-A
chrY	18330664	18330714	seqA,1:63146249-C-A,0,0,T,G:0-50	48	98.0	0	50	50	1:63146249-C-A
chrY	21536091	21536141	seqA,1:63146249-C-A,0,0,T,G:0-50	48	98.0	0	50	50	1:63146249-C-A
chrY	23077112	23077162	seqA,1:63146249-C-A,0,0,T,G:0-50	48	98.0	0	50	50	1:63146249-C-A
chrY	23106938	23106988	seqA,1:63146249-C-A,0,0,T,G:0-50	48	98.0	0	50	50	1:63146249-C-A
chrY	24486682	24486732	seqA,1:63146249-C-A,0,0,T,G:0-50	48	98.0	0	50	50	1:63146249-C-A
chrY	27599940	27599990	seqA,1:63146249-C-A,0,0,T,G:0-50	48	98.0	0	50	50	1:63146249-C-A
chrY	27905396	27905446	seqA,1:63146249-C-A,0,0,T,G:0-50	48	98.0	0	50	50	1:63146249-C-A
chrY	8174657	8174706	seqA,1:63146249-C-A,0,0,T,G:1-50	47	98.0	1	50	49	1:63146249-C-A
chrY	18080068	18080115	seqA,1:63146249-C-A,0,0,T,G:3-50	47	100.0	3	50	47	1:63146249-C-A
chrY	1773585	1773635	seqA,1:63146249-C-A,0,0,T,G:0-50	46	96.0	0	50	50	1:63146249-C-A
chrY	4620420	4620470	seqA,1:63146249-C-A,0,0,T,G:0-50	46	96.0	0	50	50	1:63146249-C-A
chrY	4910072	4910122	seqA,1:63146249-C-A,0,0,T,G:0-50	46	96.0	0	50	50	1:63146249-C-A
chrX	11406596	11406646	seqA,1:63146249-C-A,0,0,T,G:0-50	48	98.0	0	50	50	1:63146249-C-A
chrX	14122986	14123036	seqA,1:63146249-C-A,0,0,T,G:0-50	48	98.0	0	50	50	1:63146249-C-A
chrX	35958334	35958384	seqA,1:63146249-C-A,0,0,T,G:0-50	48	98.0	0	50	50	1:63146249-C-A
chrX	36189336	36189386	seqA,1:63146249-C-A,0,0,T,G:0-50	48	98.0	0	50	50	1:63146249-C-A
chrX	36248649	36248699	seqA,1:63146249-C-A,0,0,T,G:0-50	48	98.0	0	50	50	1:63146249-C-A
chrX	47529535	47529585	seqA,1:63146249-C-A,0,0,T,G:0-50	48	98.0	0	50	50	1:63146249-C-A
chrX	50854550	50854600	seqA,1:63146249-C-A,0,0,T,G:0-50	48	98.0	0	50	50	1:63146249-C-A
chrX	50970253	50970303	seqA,1:63146249-C-A,0,0,T,G:0-50	48	98.0	0	50	50	1:63146249-C-A
chrX	51003086	51003136	seqA,1:63146249-C-A,0,0,T,G:0-50	48	98.0	0	50	50	1:63146249-C-A
chrX	51764450	51764500	seqA,1:63146249-C-A,0,0,T,G:0-50	48	98.0	0	50	50	1:63146249-C-A
chrX	54692189	54692239	seqA,1:63146249-C-A,0,0,T,G:0-50	48	98.0	0	50	50	1:63146249-C-A
chrX	55708510	55708560	seqA,1:63146249-C-A,0,0,T,G:0-50	48	98.0	0	50	50	1:63146249-C-A
chrX	56458555	56458605	seqA,1:63146249-C-A,0,0,T,G:0-50	48	98.0	0	50	50	1:63146249-C-A
chrX	57350195	57350245	seqA,1:63146249-C-A,0,0,T,G:0-50	48	98.0	0	50	50	1:63146249-C-A
chrX	62099967	62100017	seqA,1:63146249-C-A,0,0,T,G:0-50	48	98.0	0	50	50	1:63146249-C-A
chrX	65323057	65323107	seqA,1:63146249-C-A,0,0,T,G:0-50	48	98.0	0	50	50	1:63146249-C-A
chrY	6204087	6204137	seqA,1:63146249-C-A,0,0,T,G:0-50	48	98.0	0	50	50	1:63146249-C-A
chrY	7885513	7885563	seqA,1:63146249-C-A,0,0,T,G:0-50	48	98.0	0	50	50	1:63146249-C-A
chrY	16785098	16785148	seqA,1:63146249-C-A,0,0,T,G:0-50	48	98.0	0	50	50	1:63146249-C-A
chrY	17337706	17337756	seqA,1:63146249-C-A,0,0,T,G:0-50	48	98.0	0	50	50	1:63146249-C-A
chrY	18478389	18478439	seqA,1:63146249-C-A,0,0,T,G:0-50	48	98.0	0	50	50	1:63146249-C-A
chrY	19435009	19435059	seqA,1:63146249-C-A,0,0,T,G:0-50	48	98.0	0	50	50	1:63146249-C-A
chrY	26056953	26057003	seqA,1:63146249-C-A,0,0,T,G:0-50	48	98.0	0	50	50	1:63146249-C-A
chrY	26362445	26362495	seqA,1:63146249-C-A,0,0,T,G:0-50	48	98.0	0	50	50	1:63146249-C-A
chrY	23230676	23230723	seqA,1:63146249-C-A,0,0,T,G:3-50	47	100.0	3	50	47	1:63146249-C-A
chrY	6725514	6725564	seqA,1:63146249-C-A,0,0,T,G:0-50	46	96.0	0	50	50	1:63146249-C-A
chrY	8044542	8044592	seqA,1:63146249-C-A,0,0,T,G:0-50	46	96.0	0	50	50	1:63146249-C-A
chrY	9413416	9413466	seqA,1:63146249-C-A,0,0,T,G:0-50	46	96.0	0	50	50	1:63146249-C-A
chrY	13581699	13581749	seqA,1:63146249-C-A,0,0,T,G:0-50	46	96.0	0	50	50	1:63146249-C-A
chrY	14133342	14133392	seqA,1:63146249-C-A,0,0,T,G:0-50	46	96.0	0	50	50	1:63146249-C-A
chrY	14306722	14306772	seqA,1:63146249-C-A,0,0,T,G:0-50	46	96.0	0	50	50	1:63146249-C-A
chrY	16068881	16068931	seqA,1:63146249-C-A,0,0,T,G:0-50	46	96.0	0	50	50	1:63146249-C-A
chrX	103392171	103392221	seqA,1:63146249-C-A,0,0,T,G:0-50	50	100.0	0	50	50	1:63146249-C-A
chrX	5887254	5887304	seqA,1:63146249-C-A,0,0,T,G:0-50	48	98.0	0	50	50	1:63146249-C-A
chrX	6855713	6855763	seqA,1:63146249-C-A,0,0,T,G:0-50	48	98.0	0	50	50	1:63146249-C-A
chrX	11408623	11408673	seqA,1:63146249-C-A,0,0,T,G:0-50	48	98.0	0	50	50	1:63146249-C-A
chrX	24356587	24356637	seqA,1:63146249-C-A,0,0,T,G:0-50	48	98.0	0	50	50	1:63146249-C-A
chrX	25793107	25793157	seqA,1:63146249-C-A,0,0,T,G:0-50	48	98.0	0	50	50	1:63146249-C-A
chrX	32505157	32505207	seqA,1:63146249-C-A,0,0,T,G:0-50	48	98.0	0	50	50	1:63146249-C-A
chrX	32754073	32754123	seqA,1:63146249-C-A,0,0,T,G:0-50	48	98.0	0	50	50	1:63146249-C-A
chrX	50991148	50991198	seqA,1:63146249-C-A,0,0,T,G:0-50	48	98.0	0	50	50	1:63146249-C-A
chrX	51240841	51240891	seqA,1:63146249-C-A,0,0,T,G:0-50	48	98.0	0	50	50	1:63146249-C-A
chrX	56467614	56467664	seqA,1:63146249-C-A,0,0,T,G:0-50	48	98.0	0	50	50	1:63146249-C-A
chrX	56781763	56781813	seqA,1:63146249-C-A,0,0,T,G:0-50	48	98.0	0	50	50	1:63146249-C-A
chrX	57498716	57498766	seqA,1:63146249-C-A,0,0,T,G:0-50	48	98.0	0	50	50	1:63146249-C-A
chrX	57655165	57655215	seqA,1:63146249-C-A,0,0,T,G:0-50	48	98.0	0	50	50	1:63146249-C-A
chrX	65055567	65055617	seqA,1:63146249-C-A,0,0,T,G:0-50	48	98.0	0	50	50	1:63146249-C-A
chrX	66174691	66174741	seqA,1:63146249-C-A,0,0,T,G:0-50	48	98.0	0	50	50	1:63146249-C-A
chrY	15122085	15122135	seqA,1:63147040-A-C,1,63147040,A,C:0-50	46	96.0	0	50	50	1:63147040-A-C
chrY	8237336	8237386	seqA,1:63147040-A-C,1,63147040,A,C:0-50	44	94.0	0	50	50	1:63147040-A-C
chrY	14020115	14020165	seqA,1:63147040-A-C,1,63147040,A,C:0-50	44	94.0	0	50	50	1:63147040-A-C
chrY	14231925	14231975	seqA,1:63147040-A-C,1,63147040,A,C:0-50	44	94.0	0	50	50	1:63147040-A-C
chrY	18971955	18972005	seqA,1:63147040-A-C,1,63147040,A,C:0-50	44	94.0	0	50	50	1:63147040-A-C
chrY	22989115	22989165	seqA,1:63147040-A-C,1,63147040,A,C:0-50	44	94.0	0	50	50	1:63147040-A-C
chrY	21340316	21340361	seqA,1:63147040-A-C,1,63147040,A,C:5-50	43	97.8	5	50	45	1:63147040-A-C
chrY	25022475	25022525	seqA,1:63147040-A-C,1,63147040,A,C:0-50	42	92.0	0	50	50	1:63147040-A-C
chrY	19330505	19330555	seqA,1:63147040-A-C,1,63147040,A,C:0-50	42	92.0	0	50	50	1:63147040-A-C
chrY	17070640	17070690	seqA,1:63147040-A-C,1,63147040,A,C:0-50	42	92.0	0	50	50	1:63147040-A-C
chrY	15189594	15189644	seqA,1:63147040-A-C,1,63147040,A,C:0-50	42	92.0	0	50	50	1:63147040-A-C
chrY	14058825	14058875	seqA,1:63147040-A-C,1,63147040,A,C:0-50	42	92.0	0	50	50	1:63147040-A-C
chrY	6204830	6204880	seqA,1:63147040-A-C,1,63147040,A,C:0-50	42	92.0	0	50	50	1:63147040-A-C
chrY	14687405	14687452	seqA,1:63147040-A-C,1,63147040,A,C:0-47	41	93.7	0	47	47	1:63147040-A-C
chrY	8067400	8067450	seqA,1:63147040-A-C,1,63147040,A,C:0-50	40	90.0	0	50	50	1:63147040-A-C
chrX	100795730	100795780	seqA,1:63147040-A-C,1,63147040,A,C:0-50	48	98.0	0	50	50	1:63147040-A-C
chrX	110043979	110044029	seqA,1:63147040-A-C,1,63147040,A,C:0-50	48	98.0	0	50	50	1:63147040-A-C
chrX	149825880	149825930	seqA,1:63147040-A-C,1,63147040,A,C:0-50	48	98.0	0	50	50	1:63147040-A-C
chrX	8239910	8239960	seqA,1:63147040-A-C,1,63147040,A,C:0-50	46	96.0	0	50	50	1:63147040-A-C
chrX	30187025	30187075	seqA,1:63147040-A-C,1,63147040,A,C:0-50	46	96.0	0	50	50	1:63147040-A-C
chrX	51393475	51393525	seqA,1:63147040-A-C,1,63147040,A,C:0-50	46	96.0	0	50	50	1:63147040-A-C
chrX	55428870	55428920	seqA,1:63147040-A-C,1,63147040,A,C:0-50	46	96.0	0	50	50	1:63147040-A-C
chrX	62373775	62373825	seqA,1:63147040-A-C,1,63147040,A,C:0-50	46	96.0	0	50	50	1:63147040-A-C
chrX	76732045	76732095	seqA,1:63147040-A-C,1,63147040,A,C:0-50	46	96.0	0	50	50	1:63147040-A-C
chrX	122869325	122869375	seqA,1:63147040-A-C,1,63147040,A,C:0-50	46	96.0	0	50	50	1:63147040-A-C
chrX	125156435	125156485	seqA,1:63147040-A-C,1,63147040,A,C:0-50	46	96.0	0	50	50	1:63147040-A-C
chrX	4875871	4875921	seqA,1:63147040-A-C,1,63147040,A,C:0-50	44	94.0	0	50	50	1:63147040-A-C
chrX	12117115	12117165	seqA,1:63147040-A-C,1,63147040,A,C:0-50	44	94.0	0	50	50	1:63147040-A-C
chrX	16521390	16521440	seqA,1:63147040-A-C,1,63147040,A,C:0-50	44	94.0	0	50	50	1:63147040-A-C
chrX	20778425	20778475	seqA,1:63147040-A-C,1,63147040,A,C:0-50	44	94.0	0	50	50	1:63147040-A-C
chrX	21363610	21363660	seqA,1:63147040-A-C,1,63147040,A,C:0-50	44	94.0	0	50	50	1:63147040-A-C
chrY	8255996	8256046	seqA,1:63147040-A-C,1,63147040,A,C:0-50	44	94.0	0	50	50	1:63147040-A-C
chrY	16206336	16206386	seqA,1:63147040-A-C,1,63147040,A,C:0-50	44	94.0	0	50	50	1:63147040-A-C
chrY	16994281	16994331	seqA,1:63147040-A-C,1,63147040,A,C:0-50	44	94.0	0	50	50	1:63147040-A-C
chrY	17083206	17083256	seqA,1:63147040-A-C,1,63147040,A,C:0-50	44	94.0	0	50	50	1:63147040-A-C
chrY	28053931	28053981	seqA,1:63147040-A-C,1,63147040,A,C:0-50	44	94.0	0	50	50	1:63147040-A-C
chrY	8002536	8002586	seqA,1:63147040-A-C,1,63147040,A,C:0-50	42	92.0	0	50	50	1:63147040-A-C
chrY	8811263	8811311	seqA,1:63147040-A-C,1,63147040,A,C:0-48	42	93.8	0	48	48	1:63147040-A-C
chrY	28083171	28083221	seqA,1:63147040-A-C,1,63147040,A,C:0-50	42	92.0	0	50	50	1:63147040-A-C
chrY	24924306	24924356	seqA,1:63147040-A-C,1,63147040,A,C:0-50	42	92.0	0	50	50	1:63147040-A-C
chrY	23099866	23099916	seqA,1:63147040-A-C,1,63147040,A,C:0-50	42	92.0	0	50	50	1:63147040-A-C
chrY	16680031	16680081	seqA,1:63147040-A-C,1,63147040,A,C:0-50	42	92.0	0	50	50	1:63147040-A-C
chrY	9675516	9675566	seqA,1:63147040-A-C,1,63147040,A,C:0-50	42	92.0	0	50	50	1:63147040-A-C
chrY	17953666	17953716	seqA,1:63147040-A-C,1,63147040,A,C:0-50	40	90.0	0	50	50	1:63147040-A-C
chrY	15653606	15653656	seqA,1:63147040-A-C,1,63147040,A,C:0-50	40	90.0	0	50	50	1:63147040-A-C
chrY	13423856	13423906	seqA,1:63147040-A-C,1,63147040,A,C:0-50	40	90.0	0	50	50	1:63147040-A-C
chrY	10075966	10076016	seqA,1:63147040-A-C,1,63147040,A,C:0-50	40	90.0	0	50	50	1:63147040-A-C
chrX	64469995	64470045	seqA,1:63147040-A-C,1,63147040,A,C:0-50	48	98.0	0	50	50	1:63147040-A-C
chrX	79095626	79095676	seqA,1:63147040-A-C,1,63147040,A,C:0-50	48	98.0	0	50	50	1:63147040-A-C
chrX	12876596	12876646	seqA,1:63147040-A-C,1,63147040,A,C:0-50	46	96.0	0	50	50	1:63147040-A-C
chrX	33657716	33657766	seqA,1:63147040-A-C,1,63147040,A,C:0-50	46	96.0	0	50	50	1:63147040-A-C
chrX	38989601	38989651	seqA,1:63147040-A-C,1,63147040,A,C:0-50	46	96.0	0	50	50	1:63147040-A-C
chrX	66518696	66518746	seqA,1:63147040-A-C,1,63147040,A,C:0-50	46	96.0	0	50	50	1:63147040-A-C
chrX	74093004	74093054	seqA,1:63147040-A-C,1,63147040,A,C:0-50	46	96.0	0	50	50	1:63147040-A-C
chrX	77542166	77542216	seqA,1:63147040-A-C,1,63147040,A,C:0-50	46	96.0	0	50	50	1:63147040-A-C
chrX	78376630	78376680	seqA,1:63147040-A-C,1,63147040,A,C:0-50	46	96.0	0	50	50	1:63147040-A-C
chrX	82104818	82104868	seqA,1:63147040-A-C,1,63147040,A,C:0-50	46	96.0	0	50	50	1:63147040-A-C
chrX	82720337	82720387	seqA,1:63147040-A-C,1,63147040,A,C:0-50	46	96.0	0	50	50	1:63147040-A-C
chrX	86334776	86334826	seqA,1:63147040-A-C,1,63147040,A,C:0-50	46	96.0	0	50	50	1:63147040-A-C
chrX	112854556	112854606	seqA,1:63147040-A-C,1,63147040,A,C:0-50	46	96.0	0	50	50	1:63147040-A-C
chrX	116955476	116955526	seqA,1:63147040-A-C,1,63147040,A,C:0-50	46	96.0	0	50	50	1:63147040-A-C
chrX	117155381	117155431	seqA,1:63147040-A-C,1,63147040,A,C:0-50	46	96.0	0	50	50	1:63147040-A-C
chrX	130570846	130570896	seqA,1:63147040-A-C,1,63147040,A,C:0-50	46	96.0	0	50	50	1:63147040-A-C
chrX	96936229	96936249	seqA,1:6314823-GA,1,6314823,T,C:17-37	20	100.0	17	37	20	1:6314823-GA
chrX	99037197	99037218	seqA,1:63149353-C-A,1,63149353,A,C:5-26	21	100.0	5	26	21	1:63149353-C-A
chrY	3089355	3089405	seqA,1:63160282-C-T,1,63160282,T,C:0-50	42	92.0	0	50	50	1:63160282-C-T
chrY	4788808	4788858	seqA,1:63160282-C-T,1,63160282,T,C:0-50	42	92.0	0	50	50	1:63160282-C-T
chrY	151427	151475	seqA,1:63160282-C-T,1,63160282,T,C:0-50	43	87.5	0	50	50	1:63160282-C-T
chrY	14174813	14174858	seqA,1:63160282-C-T,1,63160282,T,C:0-44	39	95.5	0	44	44	1:63160282-C-T
chrY	9398572	9398615	seqA,1:63160282-C-T,1,63160282,T,C:0-42	37	95.3	0	42	42	1:63160282-C-T
chrY	7434782	7434831	seqA,1:63160282-C-T,1,63160282,T,C:0-50	38	83.7	0	50	50	1:63160282-C-T
chrY	3088656	3088698	seqA,1:63160282-C-T,1,63160282,T,C:0-42	34	90.5	0	42	42	1:63160282-C-T
chrY	18039918	18039961	seqA,1:63160282-C-T,1,63160282,T,C:7-50	33	88.4	7	50	43	1:63160282-C-T
chrY	18114726	18114768	seqA,1:63160282-C-T,1,63160282,T,C:0-42	32	88.1	0	42	42	1:63160282-C-T
chrY	21822337	21822371	seqA,1:63160282-C-T,1,63160282,T,C:0-34	26	88.3	0	34	34	1:63160282-C-T
chrX	6519649	6519699	seqA,1:63160282-C-T,1,63160282,T,C:0-50	44	94.0	0	50	50	1:63160282-C-T
chrX	6646075	6646125	seqA,1:63160282-C-T,1,63160282,T,C:0-50	44	94.0	0	50	50	1:63160282-C-T
chrX	46182403	46182453	seqA,1:63160282-C-T,1,63160282,T,C:0-50	44	94.0	0	50	50	1:63160282-C-T
chrX	132303295	132303345	seqA,1:63160282-C-T,1,63160282,T,C:0-50	44	94.0	0	50	50	1:63160282-C-T
chrX	5613346	5613396	seqA,1:63160282-C-T,1,63160282,T,C:0-50	42	92.0	0	50	50	1:63160282-C-T
chrX	6810413	6810463	seqA,1:63160282-C-T,1,63160282,T,C:0-50	42	92.0	0	50	50	1:63160282-C-T
chrX	8276416	8276466	seqA,1:63160282-C-T,1,63160282,T,C:0-50	42	92.0	0	50	50	1:63160282-C-T
chrX	13081373	13081423	seqA,1:63160282-C-T,1,63160282,T,C:0-50	42	92.0	0	50	50	1:63160282-C-T
chrX	14672911	14672961	seqA,1:63160282-C-T,1,63160282,T,C:0-50	42	92.0	0	50	50	1:63160282-C-T
chrX	24307640	24307690	seqA,1:63160282-C-T,1,63160282,T,C:0-50	42	92.0	0	50	50	1:63160282-C-T
chrX	46355384	46355434	seqA,1:63160282-C-T,1,63160282,T,C:0-50	42	92.0	0	50	50	1:63160282-C-T
chrX	50968183	50968233	seqA,1:63160282-C-T,1,63160282,T,C:0-50	42	92.0	0	50	50	1:63160282-C-T
chrX	70212206	70212256	seqA,1:63160282-C-T,1,63160282,T,C:0-50	42	92.0	0	50	50	1:63160282-C-T
chrX	84594104	84594154	seqA,1:63160282-C-T,1,63160282,T,C:0-50	42	92.0	0	50	50	1:63160282-C-T
chrX	88820265	88820315	seqA,1:63160282-C-T,1,63160282,T,C:0-50	42	92.0	0	50	50	1:63160282-C-T
chrX	90936576	90936626	seqA,1:63160282-C-T,1,63160282,T,C:0-50	42	92.0	0	50	50	1:63160282-C-T
chrY	5427781	5427827	seqA,1:63160282-C-T,1,63160282,T,C:4-50	38	91.4	4	50	46	1:63160282-C-T
chrY	4010862	4011079	seqA,1:63160282-C-T,1,63160282,T,C:0-50	39	90.0	0	50	50	1:63160282-C-T
chrY	670219	670256	seqA,1:63160282-C-T,1,63160282,T,C:0-37	31	91.9	0	37	37	1:63160282-C-T
chrX	18362815	18362865	seqA,1:63160282-C-T,1,63160282,T,C:0-50	44	94.0	0	50	50	1:63160282-C-T
chrX	78885155	78885205	seqA,1:63160282-C-T,1,63160282,T,C:0-50	44	94.0	0	50	50	1:63160282-C-T
chrX	111336070	111336121	seqA,1:63160282-C-T,1,63160282,T,C:0-50	45	96.0	0	50	50	1:63160282-C-T
chrX	152622163	152622212	seqA,1:63160282-C-T,1,63160282,T,C:0-49	43	93.9	0	49	49	1:63160282-C-T
chrX	6758283	6758333	seqA,1:63160282-C-T,1,63160282,T,C:0-50	42	92.0	0	50	50	1:63160282-C-T
chrX	7285673	7285723	seqA,1:63160282-C-T,1,63160282,T,C:0-50	42	92.0	0	50	50	1:63160282-C-T
chrX	9626178	9626228	seqA,1:63160282-C-T,1,63160282,T,C:0-50	42	92.0	0	50	50	1:63160282-C-T
chrX	19384779	19384829	seqA,1:63160282-C-T,1,63160282,T,C:0-50	42	92.0	0	50	50	1:63160282-C-T
chrX	36922012	36922062	seqA,1:63160282-C-T,1,63160282,T,C:0-50	42	92.0	0	50	50	1:63160282-C-T
chrX	43633058	43633108	seqA,1:63160282-C-T,1,63160282,T,C:0-50	42	92.0	0	50	50	1:63160282-C-T
chrX	44994836	44994886	seqA,1:63160282-C-T,1,63160282,T,C:0-50	42	92.0	0	50	50	1:63160282-C-T
chrX	74566549	74566599	seqA,1:63160282-C-T,1,63160282,T,C:0-50	42	92.0	0	50	50	1:63160282-C-T
chrX	86042046	86042096	seqA,1:63160282-C-T,1,63160282,T,C:0-50	42	92.0	0	50	50	1:63160282-C-T
chrX	88467570	88467620	seqA,1:63160282-C-T,1,63160282,T,C:0-50	42	92.0	0	50	50	1:63160282-C-T
chrX	98265209	98265259	seqA,1:63160282-C-T,1,63160282,T,C:0-50	42	92.0	0	50	50	1:63160282-C-T
chrX	129454101	129454151	seqA,1:63160282-C-T,1,63160282,T,C:0-50	42	92.0	0	50	50	1:63160282-C-T
chrY	4683174	4683224	seqA,1:63165652-C-T,1,63165652,A,G:0-50	46	96.0	0	50	50	1:63165652-C-T
chrY	4846809	4846859	seqA,1:63165652-C-T,1,63165652,A,G:0-50	46	96.0	0	50	50	1:63165652-C-T
chrY	5107000	5107050	seqA,1:63165652-C-T,1,63165652,A,G:0-50	46	96.0	0	50	50	1:63165652-C-T
chrY	6165000	6165050	seqA,1:63165652-C-T,1,63165652,A,G:0-50	46	96.0	0	50	50	1:63165652-C-T
chrY	6725860	6725910	seqA,1:63165652-C-T,1,63165652,A,G:0-50	46	96.0	0	50	50	1:63165652-C-T
chrY	9683274	9683324	seqA,1:63165652-C-T,1,63165652,A,G:0-50	46	96.0	0	50	50	1:63165652-C-T
chrY	9723059	9723109	seqA,1:63165652-C-T,1,63165652,A,G:0-50	46	96.0	0	50	50	1:63165652-C-T
chrY	10047131	10047181	seqA,1:63165652-C-T,1,63165652,A,G:0-50	46	96.0	0	50	50	1:63165652-C-T
chrY	14261085	14261135	seqA,1:63165652-C-T,1,63165652,A,G:0-50	46	96.0	0	50	50	1:63165652-C-T
chrY	14307064	14307114	seqA,1:63165652-C-T,1,63165652,A,G:0-50	46	96.0	0	50	50	1:63165652-C-T
chrY	14341446	14341496	seqA,1:63165652-C-T,1,63165652,A,G:0-50	46	96.0	0	50	50	1:63165652-C-T
chrY	15121687	15121737	seqA,1:63165652-C-T,1,63165652,A,G:0-50	46	96.0	0	50	50	1:63165652-C-T
chrY	15214998	15215048	seqA,1:63165652-C-T,1,63165652,A,G:0-50	46	96.0	0	50	50	1:63165652-C-T
chrY	16978488	16978538	seqA,1:63165652-C-T,1,63165652,A,G:0-50	46	96.0	0	50	50	1:63165652-C-T
chrY	17070158	17070208	seqA,1:63165652-C-T,1,63165652,A,G:0-50	46	96.0	0	50	50	1:63165652-C-T
chrY	18042465	18042515	seqA,1:63165652-C-T,1,63165652,A,G:0-50	46	96.0	0	50	50	1:63165652-C-T
chrX	11380159	11380209	seqA,1:63165652-C-T,1,63165652,A,G:0-50	48	98.0	0	50	50	1:63165652-C-T
chrX	12946404	12946454	seqA,1:63165652-C-T,1,63165652,A,G:0-50	48	98.0	0	50	50	1:63165652-C-T
chrX	61967186	61967236	seqA,1:63165652-C-T,1,63165652,A,G:0-50	48	98.0	0	50	50	1:63165652-C-T
chrX	63064041	63064091	seqA,1:63165652-C-T,1,63165652,A,G:0-50	48	98.0	0	50	50	1:63165652-C-T
chrX	76108149	76108199	seqA,1:63165652-C-T,1,63165652,A,G:0-50	48	98.0	0	50	50	1:63165652-C-T
chrX	91475582	91475632	seqA,1:63165652-C-T,1,63165652,A,G:0-50	48	98.0	0	50	50	1:63165652-C-T
chrX	108361934	108361984	seqA,1:63165652-C-T,1,63165652,A,G:0-50	48	98.0	0	50	50	1:63165652-C-T
chrX	108893290	108893340	seqA,1:63165652-C-T,1,63165652,A,G:0-50	48	98.0	0	50	50	1:63165652-C-T
chrX	148701704	148701754	seqA,1:63165652-C-T,1,63165652,A,G:0-50	48	98.0	0	50	50	1:63165652-C-T
chrX	5026604	5026654	seqA,1:63165652-C-T,1,63165652,A,G:0-50	46	96.0	0	50	50	1:63165652-C-T
chrX	5403883	5403933	seqA,1:63165652-C-T,1,63165652,A,G:0-50	46	96.0	0	50	50	1:63165652-C-T
chrX	6856058	6856108	seqA,1:63165652-C-T,1,63165652,A,G:0-50	46	96.0	0	50	50	1:63165652-C-T
chrX	7692845	7692895	seqA,1:63165652-C-T,1,63165652,A,G:0-50	46	96.0	0	50	50	1:63165652-C-T
chrX	11730770	11730820	seqA,1:63165652-C-T,1,63165652,A,G:0-50	46	96.0	0	50	50	1:63165652-C-T
chrX	11865535	11865585	seqA,1:63165652-C-T,1,63165652,A,G:0-50	46	96.0	0	50	50	1:63165652-C-T
chrX	13660138	13660188	seqA,1:63165652-C-T,1,63165652,A,G:0-50	46	96.0	0	50	50	1:63165652-C-T
chrY	15853178	15853228	seqA,1:63165652-C-T,1,63165652,A,G:0-50	48	98.0	0	50	50	1:63165652-C-T
chrY	22542887	22542937	seqA,1:63165652-C-T,1,63165652,A,G:0-50	48	98.0	0	50	50	1:63165652-C-T
chrY	1795523	1795573	seqA,1:63165652-C-T,1,63165652,A,G:0-50	46	96.0	0	50	50	1:63165652-C-T
chrY	4089892	4089942	seqA,1:63165652-C-T,1,63165652,A,G:0-50	46	96.0	0	50	50	1:63165652-C-T
chrY	4620075	4620125	seqA,1:63165652-C-T,1,63165652,A,G:0-50	46	96.0	0	50	50	1:63165652-C-T
chrY	4817533	4817583	seqA,1:63165652-C-T,1,63165652,A,G:0-50	46	96.0	0	50	50	1:63165652-C-T
chrY	4909727	4909777	seqA,1:63165652-C-T,1,63165652,A,G:0-50	46	96.0	0	50	50	1:63165652-C-T
chrY	5043993	5044043	seqA,1:63165652-C-T,1,63165652,A,G:0-50	46	96.0	0	50	50	1:63165652-C-T
chrY	6197073	6197123	seqA,1:63165652-C-T,1,63165652,A,G:0-50	46	96.0	0	50	50	1:63165652-C-T
chrY	6747147	6747197	seqA,1:63165652-C-T,1,63165652,A,G:0-50	46	96.0	0	50	50	1:63165652-C-T
chrY	7924112	7924162	seqA,1:63165652-C-T,1,63165652,A,G:0-50	46	96.0	0	50	50	1:63165652-C-T
chrY	9715341	9715391	seqA,1:63165652-C-T,1,63165652,A,G:0-50	46	96.0	0	50	50	1:63165652-C-T
chrY	15231431	15231481	seqA,1:63165652-C-T,1,63165652,A,G:0-50	46	96.0	0	50	50	1:63165652-C-T
chrY	15242991	15243041	seqA,1:63165652-C-T,1,63165652,A,G:0-50	46	96.0	0	50	50	1:63165652-C-T
chrY	15291565	15291615	seqA,1:63165652-C-T,1,63165652,A,G:0-50	46	96.0	0	50	50	1:63165652-C-T
chrY	15530367	15530417	seqA,1:63165652-C-T,1,63165652,A,G:0-50	46	96.0	0	50	50	1:63165652-C-T
chrX	13151015	13151065	seqA,1:63165652-C-T,1,63165652,A,G:0-50	48	98.0	0	50	50	1:63165652-C-T
chrX	57832046	57832096	seqA,1:63165652-C-T,1,63165652,A,G:0-50	48	98.0	0	50	50	1:63165652-C-T
chrX	63094543	63094593	seqA,1:63165652-C-T,1,63165652,A,G:0-50	48	98.0	0	50	50	1:63165652-C-T
chrX	63277960	63278010	seqA,1:63165652-C-T,1,63165652,A,G:0-50	48	98.0	0	50	50	1:63165652-C-T
chrX	63299318	63299368	seqA,1:63165652-C-T,1,63165652,A,G:0-50	48	98.0	0	50	50	1:63165652-C-T
chrX	63764270	63764320	seqA,1:63165652-C-T,1,63165652,A,G:0-50	48	98.0	0	50	50	1:63165652-C-T
chrX	64171258	64171308	seqA,1:63165652-C-T,1,63165652,A,G:0-50	48	98.0	0	50	50	1:63165652-C-T
chrX	64835161	64835211	seqA,1:63165652-C-T,1,63165652,A,G:0-50	48	98.0	0	50	50	1:63165652-C-T
chrX	68897250	68897300	seqA,1:63165652-C-T,1,63165652,A,G:0-50	48	98.0	0	50	50	1:63165652-C-T
chrX	137587661	137587711	seqA,1:63165652-C-T,1,63165652,A,G:0-50	48	98.0	0	50	50	1:63165652-C-T
chrX	1845523	1845573	seqA,1:63165652-C-T,1,63165652,A,G:0-50	46	96.0	0	50	50	1:63165652-C-T
chrX	6398976	6399026	seqA,1:63165652-C-T,1,63165652,A,G:0-50	46	96.0	0	50	50	1:63165652-C-T
chrX	7427643	7427693	seqA,1:63165652-C-T,1,63165652,A,G:0-50	46	96.0	0	50	50	1:63165652-C-T
chrX	7724153	7724203	seqA,1:63165652-C-T,1,63165652,A,G:0-50	46	96.0	0	50	50	1:63165652-C-T
chrX	10823767	10823817	seqA,1:63165652-C-T,1,63165652,A,G:0-50	46	96.0	0	50	50	1:63165652-C-T
chrX	10994130	10994180	seqA,1:63165652-C-T,1,63165652,A,G:0-50	46	96.0	0	50	50	1:63165652-C-T
chrY	5903265	5903315	seqA,1:63165761-G-A,1,63165761,T,C:0-50	48	98.0	0	50	50	1:63165761-G-A
chrY	18976060	18976110	seqA,1:63165761-G-A,1,63165761,T,C:0-50	46	96.0	0	50	50	1:63165761-G-A
chrY	431159	431206	seqA,1:63165761-G-A,1,63165761,T,C:0-47	45	97.9	0	47	47	1:63165761-G-A
chrY	7380482	7380532	seqA,1:63165761-G-A,1,63165761,T,C:0-50	42	92.0	0	50	50	1:63165761-G-A
chrY	8236828	8236877	seqA,1:63165761-G-A,1,63165761,T,C:0-49	41	91.9	0	49	49	1:63165761-G-A
chrX	46895785	46895835	seqA,1:63165761-G-A,1,63165761,T,C:0-50	48	98.0	0	50	50	1:63165761-G-A
chrX	142242674	142242724	seqA,1:63165761-G-A,1,63165761,T,C:0-50	48	98.0	0	50	50	1:63165761-G-A
chrX	142443656	142443706	seqA,1:63165761-G-A,1,63165761,T,C:0-50	48	98.0	0	50	50	1:63165761-G-A
chrX	51987719	51987769	seqA,1:63165761-G-A,1,63165761,T,C:0-50	46	96.0	0	50	50	1:63165761-G-A
chrX	83815960	83816010	seqA,1:63165761-G-A,1,63165761,T,C:0-50	46	96.0	0	50	50	1:63165761-G-A
chrX	91475473	91475523	seqA,1:63165761-G-A,1,63165761,T,C:0-50	46	96.0	0	50	50	1:63165761-G-A
chrX	92174533	92174583	seqA,1:63165761-G-A,1,63165761,T,C:0-50	46	96.0	0	50	50	1:63165761-G-A
chrX	481159	481206	seqA,1:63165761-G-A,1,63165761,T,C:0-47	45	97.9	0	47	47	1:63165761-G-A
chrX	43651773	43651911	seqA,1:63165761-G-A,1,63165761,T,C:0-50	45	96.0	0	50	50	1:63165761-G-A
chrX	67835273	67835323	seqA,1:63165761-G-A,1,63165761,T,C:0-50	42	92.0	0	50	50	1:63165761-G-A
chrX	63239367	63239417	seqA,1:63165761-G-A,1,63165761,T,C:0-50	42	92.0	0	50	50	1:63165761-G-A
chrX	103965638	103965677	seqA,1:63165761-G-A,1,63165761,T,C:3-42	37	97.5	3	42	39	1:63165761-G-A
chrX	137126529	137126566	seqA,1:63165761-G-A,1,63165761,T,C:0-37	35	97.3	0	37	37	1:63165761-G-A
chrX	83106057	83106092	seqA,1:63165761-G-A,1,63165761,T,C:0-35	31	94.3	0	35	35	1:63165761-G-A
chrX	40817242	40817271	seqA,1:63165761-G-A,1,63165761,T,C:0-29	29	100.0	0	29	29	1:63165761-G-A
chrX	132854009	132854039	seqA,1:63165761-G-A,1,63165761,T,C:0-30	26	93.4	0	30	30	1:63165761-G-A
chrY	420108	420158	seqA,1:63165761-G-A,1,63165761,T,C:0-50	46	96.0	0	50	50	1:63165761-G-A
chrX	65865360	65865410	seqA,1:63165761-G-A,1,63165761,T,C:0-50	48	98.0	0	50	50	1:63165761-G-A
chrX	84314570	84314620	seqA,1:63165761-G-A,1,63165761,T,C:0-50	48	98.0	0	50	50	1:63165761-G-A
chrX	470108	470158	seqA,1:63165761-G-A,1,63165761,T,C:0-50	46	96.0	0	50	50	1:63165761-G-A
chrX	36000319	36000369	seqA,1:63165761-G-A,1,63165761,T,C:0-50	44	94.0	0	50	50	1:63165761-G-A
chrX	84657705	84657755	seqA,1:63165761-G-A,1,63165761,T,C:0-50	44	94.0	0	50	50	1:63165761-G-A
chrX	147339769	147339819	seqA,1:63165761-G-A,1,63165761,T,C:0-50	42	92.0	0	50	50	1:63165761-G-A
chrX	72579661	72579711	seqA,1:63165761-G-A,1,63165761,T,C:0-50	42	92.0	0	50	50	1:63165761-G-A
chrX	65108540	65108582	seqA,1:63165761-G-A,1,63165761,T,C:8-50	38	95.3	8	50	42	1:63165761-G-A
chrX	33385404	33385473	seqA,1:63165761-G-A,1,63165761,T,C:0-42	41	100.0	0	42	42	1:63165761-G-A
chrX	62256146	62256188	seqA,1:63165761-G-A,1,63165761,T,C:0-42	36	92.9	0	42	42	1:63165761-G-A
chrX	134446632	134446665	seqA,1:63165761-G-A,1,63165761,T,C:0-33	33	100.0	0	33	33	1:63165761-G-A
chrX	143459869	143459901	seqA,1:63165761-G-A,1,63165761,T,C:10-42	30	96.9	10	42	32	1:63165761-G-A
chrX	38883803	38883830	seqA,1:63165761-G-A,1,63165761,T,C:0-27	25	96.3	0	27	27	1:63165761-G-A
chrY	7062698	7062748	seqA,1:63169799-C-T,1,63169799,T,C:0-50	46	96.0	0	50	50	1:63169799-C-T
chrY	21670588	21670638	seqA,1:63169799-C-T,1,63169799,T,C:0-50	46	96.0	0	50	50	1:63169799-C-T
chrY	27592935	27592985	seqA,1:63169799-C-T,1,63169799,T,C:0-50	46	96.0	0	50	50	1:63169799-C-T
chrY	10002365	10002414	seqA,1:63169799-C-T,1,63169799,T,C:0-49	45	96.0	0	49	49	1:63169799-C-T
chrY	3143445	3143495	seqA,1:63169799-C-T,1,63169799,T,C:0-50	44	94.0	0	50	50	1:63169799-C-T
chrY	6161482	6161532	seqA,1:63169799-C-T,1,63169799,T,C:0-50	44	94.0	0	50	50	1:63169799-C-T
chrY	15962488	15962538	seqA,1:63169799-C-T,1,63169799,T,C:0-50	44	94.0	0	50	50	1:63169799-C-T
chrY	16999093	16999143	seqA,1:63169799-C-T,1,63169799,T,C:0-50	44	94.0	0	50	50	1:63169799-C-T
chrY	21795430	21795480	seqA,1:63169799-C-T,1,63169799,T,C:0-50	44	94.0	0	50	50	1:63169799-C-T
chrY	22547122	22547172	seqA,1:63169799-C-T,1,63169799,T,C:0-50	44	94.0	0	50	50	1:63169799-C-T
chrY	25529263	25529313	seqA,1:63169799-C-T,1,63169799,T,C:0-50	44	94.0	0	50	50	1:63169799-C-T
chrY	26260413	26260463	seqA,1:63169799-C-T,1,63169799,T,C:0-50	44	94.0	0	50	50	1:63169799-C-T
chrY	27310604	27310654	seqA,1:63169799-C-T,1,63169799,T,C:0-50	44	94.0	0	50	50	1:63169799-C-T
chrY	27326218	27326268	seqA,1:63169799-C-T,1,63169799,T,C:0-50	44	94.0	0	50	50	1:63169799-C-T
chrY	23018625	23018674	seqA,1:63169799-C-T,1,63169799,T,C:0-49	43	93.9	0	49	49	1:63169799-C-T
chrY	4821637	4821687	seqA,1:63169799-C-T,1,63169799,T,C:0-50	42	92.0	0	50	50	1:63169799-C-T
chrX	74904904	74904954	seqA,1:63169799-C-T,1,63169799,T,C:0-50	48	98.0	0	50	50	1:63169799-C-T
chrX	12881095	12881145	seqA,1:63169799-C-T,1,63169799,T,C:0-50	46	96.0	0	50	50	1:63169799-C-T
chrX	31100117	31100167	seqA,1:63169799-C-T,1,63169799,T,C:0-50	46	96.0	0	50	50	1:63169799-C-T
chrX	49389339	49389389	seqA,1:63169799-C-T,1,63169799,T,C:0-50	46	96.0	0	50	50	1:63169799-C-T
chrX	50760337	50760387	seqA,1:63169799-C-T,1,63169799,T,C:0-50	46	96.0	0	50	50	1:63169799-C-T
chrX	53879553	53879603	seqA,1:63169799-C-T,1,63169799,T,C:0-50	46	96.0	0	50	50	1:63169799-C-T
chrX	57756492	57756542	seqA,1:63169799-C-T,1,63169799,T,C:0-50	46	96.0	0	50	50	1:63169799-C-T
chrX	63303420	63303470	seqA,1:63169799-C-T,1,63169799,T,C:0-50	46	96.0	0	50	50	1:63169799-C-T
chrX	63702930	63702980	seqA,1:63169799-C-T,1,63169799,T,C:0-50	46	96.0	0	50	50	1:63169799-C-T
chrX	63914493	63914543	seqA,1:63169799-C-T,1,63169799,T,C:0-50	46	96.0	0	50	50	1:63169799-C-T
chrX	65326819	65326869	seqA,1:63169799-C-T,1,63169799,T,C:0-50	46	96.0	0	50	50	1:63169799-C-T
chrX	66185622	66185672	seqA,1:63169799-C-T,1,63169799,T,C:0-50	46	96.0	0	50	50	1:63169799-C-T
chrX	66410966	66411016	seqA,1:63169799-C-T,1,63169799,T,C:0-50	46	96.0	0	50	50	1:63169799-C-T
chrX	73911853	73911903	seqA,1:63169799-C-T,1,63169799,T,C:0-50	46	96.0	0	50	50	1:63169799-C-T
chrX	74821014	74821064	seqA,1:63169799-C-T,1,63169799,T,C:0-50	46	96.0	0	50	50	1:63169799-C-T
chrX	75029318	75029368	seqA,1:63169799-C-T,1,63169799,T,C:0-50	46	96.0	0	50	50	1:63169799-C-T
chrY	14302962	14303012	seqA,1:63169799-C-T,1,63169799,T,C:0-50	48	98.0	0	50	50	1:63169799-C-T
chrY	17826309	17826359	seqA,1:63169799-C-T,1,63169799,T,C:0-50	46	96.0	0	50	50	1:63169799-C-T
chrY	4621327	4621377	seqA,1:63169799-C-T,1,63169799,T,C:0-50	44	94.0	0	50	50	1:63169799-C-T
chrY	9718859	9718909	seqA,1:63169799-C-T,1,63169799,T,C:0-50	44	94.0	0	50	50	1:63169799-C-T
chrY	21197807	21197857	seqA,1:63169799-C-T,1,63169799,T,C:0-50	44	94.0	0	50	50	1:63169799-C-T
chrY	25002382	25002432	seqA,1:63169799-C-T,1,63169799,T,C:0-50	44	94.0	0	50	50	1:63169799-C-T
chrY	25017994	25018044	seqA,1:63169799-C-T,1,63169799,T,C:0-50	44	94.0	0	50	50	1:63169799-C-T
chrY	26651743	26651793	seqA,1:63169799-C-T,1,63169799,T,C:0-50	44	94.0	0	50	50	1:63169799-C-T
chrY	28749342	28749392	seqA,1:63169799-C-T,1,63169799,T,C:0-50	44	94.0	0	50	50	1:63169799-C-T
chrY	27911145	27911194	seqA,1:63169799-C-T,1,63169799,T,C:0-49	43	93.9	0	49	49	1:63169799-C-T
chrY	3312884	3312934	seqA,1:63169799-C-T,1,63169799,T,C:0-50	42	92.0	0	50	50	1:63169799-C-T
chrY	4842703	4842753	seqA,1:63169799-C-T,1,63169799,T,C:0-50	42	92.0	0	50	50	1:63169799-C-T
chrY	6018279	6018329	seqA,1:63169799-C-T,1,63169799,T,C:0-50	42	92.0	0	50	50	1:63169799-C-T
chrY	16653116	16653166	seqA,1:63169799-C-T,1,63169799,T,C:0-50	42	92.0	0	50	50	1:63169799-C-T
chrY	20261464	20261514	seqA,1:63169799-C-T,1,63169799,T,C:0-50	42	92.0	0	50	50	1:63169799-C-T
chrY	22013279	22013329	seqA,1:63169799-C-T,1,63169799,T,C:0-50	42	92.0	0	50	50	1:63169799-C-T
chrX	138607125	138607175	seqA,1:63169799-C-T,1,63169799,T,C:0-50	48	98.0	0	50	50	1:63169799-C-T
chrX	84660579	84660628	seqA,1:63169799-C-T,1,63169799,T,C:0-49	47	98.0	0	49	49	1:63169799-C-T
chrX	12490863	12490913	seqA,1:63169799-C-T,1,63169799,T,C:0-50	46	96.0	0	50	50	1:63169799-C-T
chrX	14410367	14410417	seqA,1:63169799-C-T,1,63169799,T,C:0-50	46	96.0	0	50	50	1:63169799-C-T
chrX	54725344	54725394	seqA,1:63169799-C-T,1,63169799,T,C:0-50	46	96.0	0	50	50	1:63169799-C-T
chrX	56551331	56551381	seqA,1:63169799-C-T,1,63169799,T,C:0-50	46	96.0	0	50	50	1:63169799-C-T
chrX	67163794	67163844	seqA,1:63169799-C-T,1,63169799,T,C:0-50	46	96.0	0	50	50	1:63169799-C-T
chrX	101287829	101287879	seqA,1:63169799-C-T,1,63169799,T,C:0-50	46	96.0	0	50	50	1:63169799-C-T
chrX	102387739	102387789	seqA,1:63169799-C-T,1,63169799,T,C:0-50	46	96.0	0	50	50	1:63169799-C-T
chrX	119319103	119319153	seqA,1:63169799-C-T,1,63169799,T,C:0-50	46	96.0	0	50	50	1:63169799-C-T
chrX	130596983	130597033	seqA,1:63169799-C-T,1,63169799,T,C:0-50	46	96.0	0	50	50	1:63169799-C-T
chrX	132245823	132245873	seqA,1:63169799-C-T,1,63169799,T,C:0-50	46	96.0	0	50	50	1:63169799-C-T
chrX	138343112	138343162	seqA,1:63169799-C-T,1,63169799,T,C:0-50	46	96.0	0	50	50	1:63169799-C-T
chrX	151176657	151176707	seqA,1:63169799-C-T,1,63169799,T,C:0-50	46	96.0	0	50	50	1:63169799-C-T
chrX	65675098	65675147	seqA,1:63169799-C-T,1,63169799,T,C:0-49	45	96.0	0	49	49	1:63169799-C-T
chrX	90092640	90092689	seqA,1:63169799-C-T,1,63169799,T,C:0-49	45	96.0	0	49	49	1:63169799-C-T
chrY	19918328	19918378	seqA,1:63169866-T-C,1,63169866,T,C:0-50	48	98.0	0	50	50	1:63169866-T-C
chrY	22154498	22154548	seqA,1:63169866-T-C,1,63169866,T,C:0-50	48	98.0	0	50	50	1:63169866-T-C
chrY	15893459	15893505	seqA,1:63169866-T-C,1,63169866,T,C:4-50	44	97.9	4	50	46	1:63169866-T-C
chrY	16687221	16687267	seqA,1:63169866-T-C,1,63169866,T,C:4-50	44	97.9	4	50	46	1:63169866-T-C
chrY	17260092	17260142	seqA,1:63169866-T-C,1,63169866,T,C:0-50	44	94.0	0	50	50	1:63169866-T-C
chrY	20358137	20358187	seqA,1:63169866-T-C,1,63169866,T,C:0-50	44	94.0	0	50	50	1:63169866-T-C
chrY	23110767	23110817	seqA,1:63169866-T-C,1,63169866,T,C:0-50	44	94.0	0	50	50	1:63169866-T-C
chrY	25529330	25529380	seqA,1:63169866-T-C,1,63169866,T,C:0-50	44	94.0	0	50	50	1:63169866-T-C
chrY	1777407	1777457	seqA,1:63169866-T-C,1,63169866,T,C:0-50	42	92.0	0	50	50	1:63169866-T-C
chrY	9410159	9410205	seqA,1:63169866-T-C,1,63169866,T,C:4-50	42	95.7	4	50	46	1:63169866-T-C
chrY	10079401	10079445	seqA,1:63169866-T-C,1,63169866,T,C:0-44	42	97.8	0	44	44	1:63169866-T-C
chrY	15887338	15887388	seqA,1:63169866-T-C,1,63169866,T,C:0-50	42	92.0	0	50	50	1:63169866-T-C
chrY	16140803	16140853	seqA,1:63169866-T-C,1,63169866,T,C:0-50	42	92.0	0	50	50	1:63169866-T-C
chrY	20072282	20072328	seqA,1:63169866-T-C,1,63169866,T,C:4-50	42	95.7	4	50	46	1:63169866-T-C
chrY	21914598	21914648	seqA,1:63169866-T-C,1,63169866,T,C:0-50	42	92.0	0	50	50	1:63169866-T-C
chrY	23086478	23086528	seqA,1:63169866-T-C,1,63169866,T,C:0-50	42	92.0	0	50	50	1:63169866-T-C
chrX	72896315	72896364	seqA,1:63169866-T-C,1,63169866,T,C:0-49	47	98.0	0	49	49	1:63169866-T-C
chrX	51297969	51298019	seqA,1:63169866-T-C,1,63169866,T,C:0-50	46	96.0	0	50	50	1:63169866-T-C
chrX	54764282	54764332	seqA,1:63169866-T-C,1,63169866,T,C:0-50	46	96.0	0	50	50	1:63169866-T-C
chrX	69007884	69007934	seqA,1:63169866-T-C,1,63169866,T,C:0-50	46	96.0	0	50	50	1:63169866-T-C
chrX	70162556	70162606	seqA,1:63169866-T-C,1,63169866,T,C:0-50	46	96.0	0	50	50	1:63169866-T-C
chrX	72863451	72863501	seqA,1:63169866-T-C,1,63169866,T,C:0-50	46	96.0	0	50	50	1:63169866-T-C
chrX	77726473	77726523	seqA,1:63169866-T-C,1,63169866,T,C:0-50	46	96.0	0	50	50	1:63169866-T-C
chrX	85655132	85655182	seqA,1:63169866-T-C,1,63169866,T,C:0-50	46	96.0	0	50	50	1:63169866-T-C
chrX	86702868	86702918	seqA,1:63169866-T-C,1,63169866,T,C:0-50	46	96.0	0	50	50	1:63169866-T-C
chrX	105438282	105438332	seqA,1:63169866-T-C,1,63169866,T,C:0-50	46	96.0	0	50	50	1:63169866-T-C
chrX	129586231	129586281	seqA,1:63169866-T-C,1,63169866,T,C:0-50	46	96.0	0	50	50	1:63169866-T-C
chrX	13155189	13155239	seqA,1:63169866-T-C,1,63169866,T,C:0-50	44	94.0	0	50	50	1:63169866-T-C
chrX	26199409	26199455	seqA,1:63169866-T-C,1,63169866,T,C:4-50	44	97.9	4	50	46	1:63169866-T-C
chrX	30004595	30004645	seqA,1:63169866-T-C,1,63169866,T,C:0-50	44	94.0	0	50	50	1:63169866-T-C
chrX	36193166	36193216	seqA,1:63169866-T-C,1,63169866,T,C:0-50	44	94.0	0	50	50	1:63169866-T-C
chrX	51768279	51768329	seqA,1:63169866-T-C,1,63169866,T,C:0-50	44	94.0	0	50	50	1:63169866-T-C
chrY	20261397	20261447	seqA,1:63169866-T-C,1,63169866,T,C:0-50	48	98.0	0	50	50	1:63169866-T-C
chrY	16215372	16215422	seqA,1:63169866-T-C,1,63169866,T,C:0-50	46	96.0	0	50	50	1:63169866-T-C
chrY	16022498	16022548	seqA,1:63169866-T-C,1,63169866,T,C:0-50	44	94.0	0	50	50	1:63169866-T-C
chrY	19098148	19098198	seqA,1:63169866-T-C,1,63169866,T,C:0-50	44	94.0	0	50	50	1:63169866-T-C
chrY	19424865	19424915	seqA,1:63169866-T-C,1,63169866,T,C:0-50	44	94.0	0	50	50	1:63169866-T-C
chrY	19821592	19821642	seqA,1:63169866-T-C,1,63169866,T,C:0-50	44	94.0	0	50	50	1:63169866-T-C
chrY	28433534	28433584	seqA,1:63169866-T-C,1,63169866,T,C:0-50	44	94.0	0	50	50	1:63169866-T-C
chrY	28487109	28487159	seqA,1:63169866-T-C,1,63169866,T,C:0-50	44	94.0	0	50	50	1:63169866-T-C
chrY	18540239	18540284	seqA,1:63169866-T-C,1,63169866,T,C:0-45	43	97.8	0	45	45	1:63169866-T-C
chrY	4288029	4288079	seqA,1:63169866-T-C,1,63169866,T,C:0-50	42	92.0	0	50	50	1:63169866-T-C
chrY	8178659	8178709	seqA,1:63169866-T-C,1,63169866,T,C:0-50	42	92.0	0	50	50	1:63169866-T-C
chrY	14256924	14256968	seqA,1:63169866-T-C,1,63169866,T,C:0-44	42	97.8	0	44	44	1:63169866-T-C
chrY	16125635	16125685	seqA,1:63169866-T-C,1,63169866,T,C:0-50	42	92.0	0	50	50	1:63169866-T-C
chrY	16395392	16395438	seqA,1:63169866-T-C,1,63169866,T,C:4-50	42	95.7	4	50	46	1:63169866-T-C
chrY	20057409	20057455	seqA,1:63169866-T-C,1,63169866,T,C:4-50	42	95.7	4	50	46	1:63169866-T-C
chrY	21057009	21057059	seqA,1:63169866-T-C,1,63169866,T,C:0-50	42	92.0	0	50	50	1:63169866-T-C
chrX	67163727	67163777	seqA,1:63169866-T-C,1,63169866,T,C:0-50	46	96.0	0	50	50	1:63169866-T-C
chrX	70059703	70059753	seqA,1:63169866-T-C,1,63169866,T,C:0-50	46	96.0	0	50	50	1:63169866-T-C
chrX	76103977	76104027	seqA,1:63169866-T-C,1,63169866,T,C:0-50	46	96.0	0	50	50	1:63169866-T-C
chrX	80193418	80193468	seqA,1:63169866-T-C,1,63169866,T,C:0-50	46	96.0	0	50	50	1:63169866-T-C
chrX	92316531	92316581	seqA,1:63169866-T-C,1,63169866,T,C:0-50	46	96.0	0	50	50	1:63169866-T-C
chrX	133252554	133252604	seqA,1:63169866-T-C,1,63169866,T,C:0-50	46	96.0	0	50	50	1:63169866-T-C
chrX	16516832	16516882	seqA,1:63169866-T-C,1,63169866,T,C:0-50	44	94.0	0	50	50	1:63169866-T-C
chrX	20864945	20864995	seqA,1:63169866-T-C,1,63169866,T,C:0-50	44	94.0	0	50	50	1:63169866-T-C
chrX	21108659	21108709	seqA,1:63169866-T-C,1,63169866,T,C:0-50	44	94.0	0	50	50	1:63169866-T-C
chrX	28226105	28226155	seqA,1:63169866-T-C,1,63169866,T,C:0-50	44	94.0	0	50	50	1:63169866-T-C
chrX	32750243	32750293	seqA,1:63169866-T-C,1,63169866,T,C:0-50	44	94.0	0	50	50	1:63169866-T-C
chrX	37258098	37258148	seqA,1:63169866-T-C,1,63169866,T,C:0-50	44	94.0	0	50	50	1:63169866-T-C
chrX	37629212	37629262	seqA,1:63169866-T-C,1,63169866,T,C:0-50	44	94.0	0	50	50	1:63169866-T-C
chrX	42511328	42511374	seqA,1:63169866-T-C,1,63169866,T,C:4-50	44	97.9	4	50	46	1:63169866-T-C
chrX	47642581	47642631	seqA,1:63169866-T-C,1,63169866,T,C:0-50	44	94.0	0	50	50	1:63169866-T-C
chrX	51388919	51388969	seqA,1:63169866-T-C,1,63169866,T,C:0-50	44	94.0	0	50	50	1:63169866-T-C
chrY	6821750	6821800	seqA,1:63170149-T-G,1,63170149,T,G:0-50	46	96.0	0	50	50	1:63170149-T-G
chrY	59268402	59268452	seqA,1:63170149-T-G,1,63170149,T,G:0-50	46	96.0	0	50	50	1:63170149-T-G
chrY	14135361	14135411	seqA,1:63170149-T-G,1,63170149,T,G:1-50	46	98.0	1	50	49	1:63170149-T-G
chrY	16999444	16999493	seqA,1:63170149-T-G,1,63170149,T,G:1-50	45	96.0	1	50	49	1:63170149-T-G
chrY	21352033	21352082	seqA,1:63170149-T-G,1,63170149,T,G:1-50	45	96.0	1	50	49	1:63170149-T-G
chrY	22984121	22984170	seqA,1:63170149-T-G,1,63170149,T,G:1-50	45	96.0	1	50	49	1:63170149-T-G
chrY	23029078	23029127	seqA,1:63170149-T-G,1,63170149,T,G:1-50	45	96.0	1	50	49	1:63170149-T-G
chrY	24141306	24141355	seqA,1:63170149-T-G,1,63170149,T,G:1-50	45	96.0	1	50	49	1:63170149-T-G
chrY	25750593	25750642	seqA,1:63170149-T-G,1,63170149,T,G:1-50	45	96.0	1	50	49	1:63170149-T-G
chrY	15102826	15102876	seqA,1:63170149-T-G,1,63170149,T,G:0-50	44	94.0	0	50	50	1:63170149-T-G
chrY	18231617	18231667	seqA,1:63170149-T-G,1,63170149,T,G:0-50	44	94.0	0	50	50	1:63170149-T-G
chrY	20072562	20072612	seqA,1:63170149-T-G,1,63170149,T,G:0-50	44	94.0	0	50	50	1:63170149-T-G
chrY	25409272	25409322	seqA,1:63170149-T-G,1,63170149,T,G:0-50	44	94.0	0	50	50	1:63170149-T-G
chrY	27027329	27027379	seqA,1:63170149-T-G,1,63170149,T,G:0-50	44	94.0	0	50	50	1:63170149-T-G
chrY	5479246	5479293	seqA,1:63170149-T-G,1,63170149,T,G:0-47	43	95.8	0	47	47	1:63170149-T-G
chrY	8007394	8007443	seqA,1:63170149-T-G,1,63170149,T,G:1-50	43	93.9	1	50	49	1:63170149-T-G
chrX	62485985	62486034	seqA,1:63170149-T-G,1,63170149,T,G:1-50	49	100.0	1	50	49	1:63170149-T-G
chrX	31100468	31100517	seqA,1:63170149-T-G,1,63170149,T,G:1-50	47	98.0	1	50	49	1:63170149-T-G
chrX	63914755	63914804	seqA,1:63170149-T-G,1,63170149,T,G:1-50	47	98.0	1	50	49	1:63170149-T-G
chrX	72653497	72653546	seqA,1:63170149-T-G,1,63170149,T,G:1-50	47	98.0	1	50	49	1:63170149-T-G
chrX	53879904	53879954	seqA,1:63170149-T-G,1,63170149,T,G:0-50	46	96.0	0	50	50	1:63170149-T-G
chrX	75271661	75271711	seqA,1:63170149-T-G,1,63170149,T,G:0-50	46	96.0	0	50	50	1:63170149-T-G
chrX	77336886	77336936	seqA,1:63170149-T-G,1,63170149,T,G:0-50	46	96.0	0	50	50	1:63170149-T-G
chrX	96769540	96769590	seqA,1:63170149-T-G,1,63170149,T,G:0-50	46	96.0	0	50	50	1:63170149-T-G
chrX	104278937	104278987	seqA,1:63170149-T-G,1,63170149,T,G:0-50	46	96.0	0	50	50	1:63170149-T-G
chrX	116866719	116866769	seqA,1:63170149-T-G,1,63170149,T,G:0-50	46	96.0	0	50	50	1:63170149-T-G
chrX	116896171	116896221	seqA,1:63170149-T-G,1,63170149,T,G:0-50	46	96.0	0	50	50	1:63170149-T-G
chrX	155165396	155165446	seqA,1:63170149-T-G,1,63170149,T,G:0-50	46	96.0	0	50	50	1:63170149-T-G
chrX	28385231	28385280	seqA,1:63170149-T-G,1,63170149,T,G:1-50	45	96.0	1	50	49	1:63170149-T-G
chrX	36252764	36252813	seqA,1:63170149-T-G,1,63170149,T,G:1-50	45	96.0	1	50	49	1:63170149-T-G
chrX	55078274	55078323	seqA,1:63170149-T-G,1,63170149,T,G:1-50	45	96.0	1	50	49	1:63170149-T-G
chrX	64608554	64608603	seqA,1:63170149-T-G,1,63170149,T,G:1-50	45	96.0	1	50	49	1:63170149-T-G
chrY	4620979	4621027	seqA,1:63170149-T-G,1,63170149,T,G:1-49	46	98.0	1	49	48	1:63170149-T-G
chrY	17226064	17226113	seqA,1:63170149-T-G,1,63170149,T,G:1-50	45	96.0	1	50	49	1:63170149-T-G
chrY	18796151	18796200	seqA,1:63170149-T-G,1,63170149,T,G:1-50	45	96.0	1	50	49	1:63170149-T-G
chrY	24737333	24737382	seqA,1:63170149-T-G,1,63170149,T,G:1-50	45	96.0	1	50	49	1:63170149-T-G
chrY	28211730	28211779	seqA,1:63170149-T-G,1,63170149,T,G:1-50	45	96.0	1	50	49	1:63170149-T-G
chrY	20057125	20057175	seqA,1:63170149-T-G,1,63170149,T,G:0-50	44	94.0	0	50	50	1:63170149-T-G
chrY	25291760	25291810	seqA,1:63170149-T-G,1,63170149,T,G:0-50	44	94.0	0	50	50	1:63170149-T-G
chrY	26923099	26923149	seqA,1:63170149-T-G,1,63170149,T,G:0-50	44	94.0	0	50	50	1:63170149-T-G
chrY	6017929	6017978	seqA,1:63170149-T-G,1,63170149,T,G:1-50	43	93.9	1	50	49	1:63170149-T-G
chrY	14161152	14161201	seqA,1:63170149-T-G,1,63170149,T,G:1-50	43	93.9	1	50	49	1:63170149-T-G
chrY	19325697	19325746	seqA,1:63170149-T-G,1,63170149,T,G:1-50	43	93.9	1	50	49	1:63170149-T-G
chrY	20002488	20002537	seqA,1:63170149-T-G,1,63170149,T,G:1-50	43	93.9	1	50	49	1:63170149-T-G
chrY	26205837	26205886	seqA,1:63170149-T-G,1,63170149,T,G:1-50	43	93.9	1	50	49	1:63170149-T-G
chrY	4287753	4287799	seqA,1:63170149-T-G,1,63170149,T,G:4-50	42	95.7	4	50	46	1:63170149-T-G
chrY	9718510	9718560	seqA,1:63170149-T-G,1,63170149,T,G:0-50	42	92.0	0	50	50	1:63170149-T-G
chrY	15804157	15804207	seqA,1:63170149-T-G,1,63170149,T,G:0-50	42	92.0	0	50	50	1:63170149-T-G
chrX	82542371	82542421	seqA,1:63170149-T-G,1,63170149,T,G:0-50	48	98.0	0	50	50	1:63170149-T-G
chrX	119479172	119479222	seqA,1:63170149-T-G,1,63170149,T,G:0-50	48	98.0	0	50	50	1:63170149-T-G
chrX	19436241	19436290	seqA,1:63170149-T-G,1,63170149,T,G:1-50	47	98.0	1	50	49	1:63170149-T-G
chrX	22628357	22628406	seqA,1:63170149-T-G,1,63170149,T,G:1-50	47	98.0	1	50	49	1:63170149-T-G
chrX	79907143	79907192	seqA,1:63170149-T-G,1,63170149,T,G:1-50	47	98.0	1	50	49	1:63170149-T-G
chrX	90766688	90766737	seqA,1:63170149-T-G,1,63170149,T,G:0-49	47	98.0	0	49	49	1:63170149-T-G
chrX	105204645	105204694	seqA,1:63170149-T-G,1,63170149,T,G:1-50	47	98.0	1	50	49	1:63170149-T-G
chrX	130659521	130659570	seqA,1:63170149-T-G,1,63170149,T,G:1-50	47	98.0	1	50	49	1:63170149-T-G
chrX	15107601	15107651	seqA,1:63170149-T-G,1,63170149,T,G:0-50	46	96.0	0	50	50	1:63170149-T-G
chrX	56347156	56347206	seqA,1:63170149-T-G,1,63170149,T,G:0-50	46	96.0	0	50	50	1:63170149-T-G
chrX	56921419	56921469	seqA,1:63170149-T-G,1,63170149,T,G:0-50	46	96.0	0	50	50	1:63170149-T-G
chrX	69949093	69949143	seqA,1:63170149-T-G,1,63170149,T,G:0-50	46	96.0	0	50	50	1:63170149-T-G
chrX	74467980	74468030	seqA,1:63170149-T-G,1,63170149,T,G:0-50	46	96.0	0	50	50	1:63170149-T-G
chrX	102538501	102538551	seqA,1:63170149-T-G,1,63170149,T,G:0-50	46	96.0	0	50	50	1:63170149-T-G
chrX	136205648	136205698	seqA,1:63170149-T-G,1,63170149,T,G:0-50	46	96.0	0	50	50	1:63170149-T-G
chrX	151751437	151751487	seqA,1:63170149-T-G,1,63170149,T,G:0-50	46	96.0	0	50	50	1:63170149-T-G
chrX	18595062	18595100	seqA,1:63171199-C-T,1,63171199,T,C:6-42	33	97.3	6	42	36	1:63171199-C-T
chrX	77076239	77076269	seqA,1:63171199-C-T,1,63171199,T,C:15-47	27	83.4	15	47	32	1:63171199-C-T
chrX	25072433	25072460	seqA,1:63171199-C-T,1,63171199,T,C:23-50	23	92.6	23	50	27	1:63171199-C-T
chrX	149845745	149845768	seqA,1:63171199-C-T,1,63171199,T,C:19-42	23	100.0	19	42	23	1:63171199-C-T
chrX	136447885	136447906	seqA,1:63171199-C-T,1,63171199,T,C:21-42	21	100.0	21	42	21	1:63171199-C-T
chrX	110901791	110901838	seqA,1:63171199-C-T,1,63171199,T,C:6-50	37	95.3	6	50	44	1:63171199-C-T
chrX	79959665	79959700	seqA,1:63171199-C-T,1,63171199,T,C:6-39	30	97.0	6	39	33	1:63171199-C-T
chrX	54367946	54367989	seqA,1:63171199-C-T,1,63171199,T,C:6-47	31	94.3	6	47	41	1:63171199-C-T
chrX	67870193	67870222	seqA,1:63171199-C-T,1,63171199,T,C:21-50	25	93.2	21	50	29	1:63171199-C-T
chrX	28501943	28501963	seqA,1:63171199-C-T,1,63171199,T,C:22-42	20	100.0	22	42	20	1:63171199-C-T
chrX	5862622	5862642	seqA,1:63171199-C-T,1,63171199,T,C:22-42	20	100.0	22	42	20	1:63171199-C-T
chrX	143113719	143113740	seqA,1:63175287-C-CT,1,63175287,I,D:3-24	21	100.0	3	24	21	1:63175287-C-CT
chrY	24905958	24906006	seqA,1:63185969-T-C,1,63185969,A,G:2-50	44	95.9	2	50	48	1:63185969-T-C
chrY	26539712	26539760	seqA,1:63185969-T-C,1,63185969,A,G:2-50	44	95.9	2	50	48	1:63185969-T-C
chrY	1299829	1299878	seqA,1:63185969-T-C,1,63185969,A,G:0-49	43	93.9	0	49	49	1:63185969-T-C
chrY	6981389	6981438	seqA,1:63185969-T-C,1,63185969,A,G:0-49	43	93.9	0	49	49	1:63185969-T-C
chrY	8766419	8766468	seqA,1:63185969-T-C,1,63185969,A,G:0-49	43	93.9	0	49	49	1:63185969-T-C
chrY	24525601	24525651	seqA,1:63185969-T-C,1,63185969,A,G:0-50	42	92.0	0	50	50	1:63185969-T-C
chrY	2504638	2504687	seqA,1:63185969-T-C,1,63185969,A,G:0-49	41	91.9	0	49	49	1:63185969-T-C
chrY	13933615	13933665	seqA,1:63185969-T-C,1,63185969,A,G:0-50	40	90.0	0	50	50	1:63185969-T-C
chrY	23036577	23036616	seqA,1:63185969-T-C,1,63185969,A,G:1-40	39	100.0	1	40	39	1:63185969-T-C
chrY	1608896	1828553	seqA,1:63185969-T-C,1,63185969,A,G:0-50	45	96.0	0	50	50	1:63185969-T-C
chrY	1966910	1966950	seqA,1:63185969-T-C,1,63185969,A,G:0-40	38	97.5	0	40	40	1:63185969-T-C
chrY	14795588	14795628	seqA,1:63185969-T-C,1,63185969,A,G:0-40	36	95.0	0	40	40	1:63185969-T-C
chrY	19699599	19699641	seqA,1:63185969-T-C,1,63185969,A,G:10-49	28	96.7	10	49	39	1:63185969-T-C
chrX	53066673	53066723	seqA,1:63185969-T-C,1,63185969,A,G:0-50	48	98.0	0	50	50	1:63185969-T-C
chrX	68472073	68472123	seqA,1:63185969-T-C,1,63185969,A,G:0-50	48	98.0	0	50	50	1:63185969-T-C
chrX	154537088	154537138	seqA,1:63185969-T-C,1,63185969,A,G:0-50	48	98.0	0	50	50	1:63185969-T-C
chrX	21080134	21080184	seqA,1:63185969-T-C,1,63185969,A,G:0-50	46	96.0	0	50	50	1:63185969-T-C
chrX	65852164	65852214	seqA,1:63185969-T-C,1,63185969,A,G:0-50	46	96.0	0	50	50	1:63185969-T-C
chrX	116351066	116351116	seqA,1:63185969-T-C,1,63185969,A,G:0-50	46	96.0	0	50	50	1:63185969-T-C
chrX	140272554	140272604	seqA,1:63185969-T-C,1,63185969,A,G:0-50	46	96.0	0	50	50	1:63185969-T-C
chrX	6316754	6316803	seqA,1:63185969-T-C,1,63185969,A,G:0-49	45	96.0	0	49	49	1:63185969-T-C
chrX	71501080	71501129	seqA,1:63185969-T-C,1,63185969,A,G:0-49	45	96.0	0	49	49	1:63185969-T-C
chrX	117751744	117751793	seqA,1:63185969-T-C,1,63185969,A,G:0-49	45	96.0	0	49	49	1:63185969-T-C
chrX	117841133	117841182	seqA,1:63185969-T-C,1,63185969,A,G:0-49	45	96.0	0	49	49	1:63185969-T-C
chrX	19503325	19503375	seqA,1:63185969-T-C,1,63185969,A,G:0-50	44	94.0	0	50	50	1:63185969-T-C
chrX	30629481	30629531	seqA,1:63185969-T-C,1,63185969,A,G:0-50	44	94.0	0	50	50	1:63185969-T-C
chrX	40925309	40925359	seqA,1:63185969-T-C,1,63185969,A,G:0-50	44	94.0	0	50	50	1:63185969-T-C
chrX	44348031	44348081	seqA,1:63185969-T-C,1,63185969,A,G:0-50	44	94.0	0	50	50	1:63185969-T-C
chrX	46252251	46252301	seqA,1:63185969-T-C,1,63185969,A,G:0-50	44	94.0	0	50	50	1:63185969-T-C
chrY	663492	663542	seqA,1:63185969-T-C,1,63185969,A,G:0-50	46	96.0	0	50	50	1:63185969-T-C
chrY	15527885	15527934	seqA,1:63185969-T-C,1,63185969,A,G:0-49	45	96.0	0	49	49	1:63185969-T-C
chrY	1389459	1389509	seqA,1:63185969-T-C,1,63185969,A,G:0-50	44	94.0	0	50	50	1:63185969-T-C
chrY	27422655	27422703	seqA,1:63185969-T-C,1,63185969,A,G:2-50	44	95.9	2	50	48	1:63185969-T-C
chrY	902898	902948	seqA,1:63185969-T-C,1,63185969,A,G:0-50	42	92.0	0	50	50	1:63185969-T-C
chrY	967039	967089	seqA,1:63185969-T-C,1,63185969,A,G:0-50	42	92.0	0	50	50	1:63185969-T-C
chrY	24353060	24353110	seqA,1:63185969-T-C,1,63185969,A,G:0-50	42	92.0	0	50	50	1:63185969-T-C
chrY	8014891	8014940	seqA,1:63185969-T-C,1,63185969,A,G:0-49	41	91.9	0	49	49	1:63185969-T-C
chrY	21354103	21354151	seqA,1:63185969-T-C,1,63185969,A,G:1-49	40	91.7	1	49	48	1:63185969-T-C
chrY	17942187	17942236	seqA,1:63185969-T-C,1,63185969,A,G:0-49	37	87.8	0	49	49	1:63185969-T-C
chrY	2447177	2447227	seqA,1:63185969-T-C,1,63185969,A,G:0-50	36	86.0	0	50	50	1:63185969-T-C
chrY	2445253	2445293	seqA,1:63185969-T-C,1,63185969,A,G:0-40	36	95.0	0	40	40	1:63185969-T-C
chrY	8153588	8153742	seqA,1:63185969-T-C,1,63185969,A,G:0-49	39	95.4	0	49	49	1:63185969-T-C
chrY	1323936	1323976	seqA,1:63185969-T-C,1,63185969,A,G:0-40	32	90.0	0	40	40	1:63185969-T-C
chrX	7151203	7151253	seqA,1:63185969-T-C,1,63185969,A,G:0-50	48	98.0	0	50	50	1:63185969-T-C
chrX	24266123	24266173	seqA,1:63185969-T-C,1,63185969,A,G:0-50	48	98.0	0	50	50	1:63185969-T-C
chrX	41225315	41225365	seqA,1:63185969-T-C,1,63185969,A,G:0-50	48	98.0	0	50	50	1:63185969-T-C
chrX	56474218	56474268	seqA,1:63185969-T-C,1,63185969,A,G:0-50	48	98.0	0	50	50	1:63185969-T-C
chrX	150090177	150090226	seqA,1:63185969-T-C,1,63185969,A,G:0-49	47	98.0	0	49	49	1:63185969-T-C
chrX	713492	713542	seqA,1:63185969-T-C,1,63185969,A,G:0-50	46	96.0	0	50	50	1:63185969-T-C
chrX	110130106	110130154	seqA,1:63185969-T-C,1,63185969,A,G:0-48	46	98.0	0	48	48	1:63185969-T-C
chrX	114705409	114705459	seqA,1:63185969-T-C,1,63185969,A,G:0-50	46	96.0	0	50	50	1:63185969-T-C
chrX	130050161	130050209	seqA,1:63185969-T-C,1,63185969,A,G:1-49	46	98.0	1	49	48	1:63185969-T-C
chrX	5287548	5287597	seqA,1:63185969-T-C,1,63185969,A,G:0-49	45	96.0	0	49	49	1:63185969-T-C
chrX	87699351	87699400	seqA,1:63185969-T-C,1,63185969,A,G:0-49	45	96.0	0	49	49	1:63185969-T-C
chrX	1439459	1439509	seqA,1:63185969-T-C,1,63185969,A,G:0-50	44	94.0	0	50	50	1:63185969-T-C
chrX	4322208	4322258	seqA,1:63185969-T-C,1,63185969,A,G:0-50	44	94.0	0	50	50	1:63185969-T-C
chrX	4843468	4843518	seqA,1:63185969-T-C,1,63185969,A,G:0-50	44	94.0	0	50	50	1:63185969-T-C
chrX	7348230	7348280	seqA,1:63185969-T-C,1,63185969,A,G:0-50	44	94.0	0	50	50	1:63185969-T-C
chrX	16787798	16787848	seqA,1:63185969-T-C,1,63185969,A,G:0-50	44	94.0	0	50	50	1:63185969-T-C
chrX	37591943	37591973	seqA,1:63186215-A-C,1,63186215,T,G:0-26	25	100.0	0	26	26	1:63186215-A-C
chrY	2857741	2857779	seqA,1:63196814-C-T,1,63196814,T,C:12-50	36	97.4	12	50	38	1:63196814-C-T
chrX	55619556	55619587	seqA,1:63196814-C-T,1,63196814,T,C:19-50	29	96.8	19	50	31	1:63196814-C-T
chrX	117348961	117348989	seqA,1:63196814-C-T,1,63196814,T,C:22-50	26	96.5	22	50	28	1:63196814-C-T
chrX	48893092	48893120	seqA,1:63196814-C-T,1,63196814,T,C:22-50	26	96.5	22	50	28	1:63196814-C-T
chrY	16056798	16056836	seqA,1:63196814-C-T,1,63196814,T,C:12-50	34	94.8	12	50	38	1:63196814-C-T
chrX	76989508	76989549	seqA,1:63196814-C-T,1,63196814,T,C:12-50	33	94.8	12	50	38	1:63196814-C-T
chrX	75459669	75459700	seqA,1:63196814-C-T,1,63196814,T,C:12-43	27	93.6	12	43	31	1:63196814-C-T
chrX	45755464	45755492	seqA,1:63196814-C-T,1,63196814,T,C:22-50	26	96.5	22	50	28	1:63196814-C-T
chrX	132920248	132920277	seqA,1:63196814-C-T,1,63196814,T,C:22-50	25	96.5	22	50	28	1:63196814-C-T
chrX	28464312	28464490	seqA,1:63196814-C-T,1,63196814,T,C:21-50	28	100.0	21	50	29	1:63196814-C-T
chrY	19528264	19528298	seqA,1:63197152-G-C,1,63197152,C,G:1-35	34	100.0	1	35	34	1:63197152-G-C
chrY	15329461	15329496	seqA,1:63197152-G-C,1,63197152,C,G:0-35	33	97.2	0	35	35	1:63197152-G-C
chrY	286666	286701	seqA,1:63197152-G-C,1,63197152,C,G:0-35	33	97.2	0	35	35	1:63197152-G-C
chrY	23870818	23870851	seqA,1:63197152-G-C,1,63197152,C,G:2-35	31	97.0	2	35	33	1:63197152-G-C
chrY	14059863	14059893	seqA,1:63197152-G-C,1,63197152,C,G:5-35	30	100.0	5	35	30	1:63197152-G-C
chrY	15579386	15579421	seqA,1:63197152-G-C,1,63197152,C,G:0-35	29	91.5	0	35	35	1:63197152-G-C
chrY	3627363	3627398	seqA,1:63197152-G-C,1,63197152,C,G:0-35	29	91.5	0	35	35	1:63197152-G-C
chrX	112415161	112415210	seqA,1:63197152-G-C,1,63197152,C,G:0-49	41	91.9	0	49	49	1:63197152-G-C
chrX	13844562	13844611	seqA,1:63197152-G-C,1,63197152,C,G:0-50	42	89.6	0	50	50	1:63197152-G-C
chrX	14966039	14966087	seqA,1:63197152-G-C,1,63197152,C,G:1-49	38	89.6	1	49	48	1:63197152-G-C
chrX	87055093	87055143	seqA,1:63197152-G-C,1,63197152,C,G:0-50	36	86.0	0	50	50	1:63197152-G-C
chrX	137009569	137009609	seqA,1:63197152-G-C,1,63197152,C,G:1-41	36	95.0	1	41	40	1:63197152-G-C
chrX	69030340	69030379	seqA,1:63197152-G-C,1,63197152,C,G:2-41	35	94.9	2	41	39	1:63197152-G-C
chrX	16626452	16626496	seqA,1:63197152-G-C,1,63197152,C,G:5-49	34	88.7	5	49	44	1:63197152-G-C
chrX	336666	336701	seqA,1:63197152-G-C,1,63197152,C,G:0-35	33	97.2	0	35	35	1:63197152-G-C
chrX	67394664	67394698	seqA,1:63197152-G-C,1,63197152,C,G:1-35	32	97.1	1	35	34	1:63197152-G-C
chrX	113378343	113378383	seqA,1:63197152-G-C,1,63197152,C,G:1-41	32	90.0	1	41	40	1:63197152-G-C
chrX	24569653	24569686	seqA,1:63197152-G-C,1,63197152,C,G:0-33	31	97.0	0	33	33	1:63197152-G-C
chrX	40600916	40600951	seqA,1:63197152-G-C,1,63197152,C,G:0-35	31	94.3	0	35	35	1:63197152-G-C
chrX	43105973	43106006	seqA,1:63197152-G-C,1,63197152,C,G:0-33	31	97.0	0	33	33	1:63197152-G-C
chrX	44021406	44021441	seqA,1:63197152-G-C,1,63197152,C,G:0-35	31	94.3	0	35	35	1:63197152-G-C
chrX	133642321	133642356	seqA,1:63197152-G-C,1,63197152,C,G:0-35	31	94.3	0	35	35	1:63197152-G-C
chrX	106879029	106879061	seqA,1:63197152-G-C,1,63197152,C,G:1-33	30	96.9	1	33	32	1:63197152-G-C
chrY	17475324	17475358	seqA,1:63197152-G-C,1,63197152,C,G:1-35	32	97.1	1	35	34	1:63197152-G-C
chrY	16277310	16277343	seqA,1:63197152-G-C,1,63197152,C,G:0-33	29	94.0	0	33	33	1:63197152-G-C
chrY	733215	733244	seqA,1:63197152-G-C,1,63197152,C,G:5-34	27	96.6	5	34	29	1:63197152-G-C
chrX	3068253	3068303	seqA,1:63197152-G-C,1,63197152,C,G:0-50	40	90.0	0	50	50	1:63197152-G-C
chrX	24913120	24913170	seqA,1:63197152-G-C,1,63197152,C,G:0-50	38	88.0	0	50	50	1:63197152-G-C
chrX	123007253	123007303	seqA,1:63197152-G-C,1,63197152,C,G:0-50	38	88.0	0	50	50	1:63197152-G-C
chrX	23836049	23836090	seqA,1:63197152-G-C,1,63197152,C,G:0-41	37	95.2	0	41	41	1:63197152-G-C
chrX	24247089	24247130	seqA,1:63197152-G-C,1,63197152,C,G:0-41	37	95.2	0	41	41	1:63197152-G-C
chrX	100396950	100396999	seqA,1:63197152-G-C,1,63197152,C,G:1-50	37	87.8	1	50	49	1:63197152-G-C
chrX	9512844	9512885	seqA,1:63197152-G-C,1,63197152,C,G:0-41	35	92.7	0	41	41	1:63197152-G-C
chrX	117797874	117797915	seqA,1:63197152-G-C,1,63197152,C,G:0-41	35	92.7	0	41	41	1:63197152-G-C
chrX	125047540	125047722	seqA,1:63197152-G-C,1,63197152,C,G:1-50	41	93.7	1	50	49	1:63197152-G-C
chrX	2934869	2934903	seqA,1:63197152-G-C,1,63197152,C,G:1-35	34	100.0	1	35	34	1:63197152-G-C
chrX	130266420	130266466	seqA,1:63197152-G-C,1,63197152,C,G:3-49	34	87.0	3	49	46	1:63197152-G-C
chrX	24170494	24170529	seqA,1:63197152-G-C,1,63197152,C,G:0-35	33	97.2	0	35	35	1:63197152-G-C
chrX	64804500	64804535	seqA,1:63197152-G-C,1,63197152,C,G:0-35	33	97.2	0	35	35	1:63197152-G-C
chrX	11142090	11142123	seqA,1:63197152-G-C,1,63197152,C,G:0-33	31	97.0	0	33	33	1:63197152-G-C
chrX	18825393	18825428	seqA,1:63197152-G-C,1,63197152,C,G:0-35	31	94.3	0	35	35	1:63197152-G-C
chrX	48990089	48990138	seqA,1:63197152-G-C,1,63197152,C,G:1-50	31	81.7	1	50	49	1:63197152-G-C
chrY	19528264	19528298	seqB,1:63197152-G-C,1,63197152,C,G:1-35	34	100.0	1	35	34	1:63197152-G-C
chrY	15329461	15329496	seqB,1:63197152-G-C,1,63197152,C,G:0-35	33	97.2	0	35	35	1:63197152-G-C
chrY	286666	286701	seqB,1:63197152-G-C,1,63197152,C,G:0-35	33	97.2	0	35	35	1:63197152-G-C
chrY	23870818	23870851	seqB,1:63197152-G-C,1,63197152,C,G:2-35	31	97.0	2	35	33	1:63197152-G-C
chrY	14059863	14059893	seqB,1:63197152-G-C,1,63197152,C,G:5-35	30	100.0	5	35	30	1:63197152-G-C
chrY	15579386	15579421	seqB,1:63197152-G-C,1,63197152,C,G:0-35	29	91.5	0	35	35	1:63197152-G-C
chrY	3627363	3627398	seqB,1:63197152-G-C,1,63197152,C,G:0-35	29	91.5	0	35	35	1:63197152-G-C
chrX	112415161	112415211	seqB,1:63197152-G-C,1,63197152,C,G:0-50	42	92.0	0	50	50	1:63197152-G-C
chrX	13844562	13844610	seqB,1:63197152-G-C,1,63197152,C,G:0-49	41	89.4	0	49	49	1:63197152-G-C
chrX	14966039	14966088	seqB,1:63197152-G-C,1,63197152,C,G:1-50	39	89.8	1	50	49	1:63197152-G-C
chrX	137009569	137009609	seqB,1:63197152-G-C,1,63197152,C,G:1-41	36	95.0	1	41	40	1:63197152-G-C
chrX	16626452	16626497	seqB,1:63197152-G-C,1,63197152,C,G:5-50	35	88.9	5	50	45	1:63197152-G-C
chrX	69030340	69030379	seqB,1:63197152-G-C,1,63197152,C,G:2-41	35	94.9	2	41	39	1:63197152-G-C
chrX	87055093	87055142	seqB,1:63197152-G-C,1,63197152,C,G:0-49	35	85.8	0	49	49	1:63197152-G-C
chrX	336666	336701	seqB,1:63197152-G-C,1,63197152,C,G:0-35	33	97.2	0	35	35	1:63197152-G-C
chrX	67394664	67394698	seqB,1:63197152-G-C,1,63197152,C,G:1-35	32	97.1	1	35	34	1:63197152-G-C
chrX	113378343	113378383	seqB,1:63197152-G-C,1,63197152,C,G:1-41	32	90.0	1	41	40	1:63197152-G-C
chrX	24569653	24569686	seqB,1:63197152-G-C,1,63197152,C,G:0-33	31	97.0	0	33	33	1:63197152-G-C
chrX	40600916	40600951	seqB,1:63197152-G-C,1,63197152,C,G:0-35	31	94.3	0	35	35	1:63197152-G-C
chrX	43105973	43106006	seqB,1:63197152-G-C,1,63197152,C,G:0-33	31	97.0	0	33	33	1:63197152-G-C
chrX	44021406	44021441	seqB,1:63197152-G-C,1,63197152,C,G:0-35	31	94.3	0	35	35	1:63197152-G-C
chrX	133642321	133642356	seqB,1:63197152-G-C,1,63197152,C,G:0-35	31	94.3	0	35	35	1:63197152-G-C
chrX	106879029	106879061	seqB,1:63197152-G-C,1,63197152,C,G:1-33	30	96.9	1	33	32	1:63197152-G-C
chrY	17475324	17475358	seqB,1:63197152-G-C,1,63197152,C,G:1-35	32	97.1	1	35	34	1:63197152-G-C
chrY	733215	733244	seqB,1:63197152-G-C,1,63197152,C,G:5-34	27	96.6	5	34	29	1:63197152-G-C
chrX	23836049	23836090	seqB,1:63197152-G-C,1,63197152,C,G:0-41	37	95.2	0	41	41	1:63197152-G-C
chrX	24247089	24247130	seqB,1:63197152-G-C,1,63197152,C,G:0-41	37	95.2	0	41	41	1:63197152-G-C
chrX	24913121	24913170	seqB,1:63197152-G-C,1,63197152,C,G:0-49	37	87.8	0	49	49	1:63197152-G-C
chrX	123007254	123007303	seqB,1:63197152-G-C,1,63197152,C,G:0-49	37	87.8	0	49	49	1:63197152-G-C
chrX	9512844	9512885	seqB,1:63197152-G-C,1,63197152,C,G:0-41	35	92.7	0	41	41	1:63197152-G-C
chrX	117797874	117797915	seqB,1:63197152-G-C,1,63197152,C,G:0-41	35	92.7	0	41	41	1:63197152-G-C
chrX	130266419	130266466	seqB,1:63197152-G-C,1,63197152,C,G:3-50	35	87.3	3	50	47	1:63197152-G-C
chrX	2934869	2934903	seqB,1:63197152-G-C,1,63197152,C,G:1-35	34	100.0	1	35	34	1:63197152-G-C
chrX	24170494	24170529	seqB,1:63197152-G-C,1,63197152,C,G:0-35	33	97.2	0	35	35	1:63197152-G-C
chrX	64804500	64804535	seqB,1:63197152-G-C,1,63197152,C,G:0-35	33	97.2	0	35	35	1:63197152-G-C
chrX	11142090	11142123	seqB,1:63197152-G-C,1,63197152,C,G:0-33	31	97.0	0	33	33	1:63197152-G-C
chrX	18825393	18825428	seqB,1:63197152-G-C,1,63197152,C,G:0-35	31	94.3	0	35	35	1:63197152-G-C
chrX	53158515	53158550	seqB,1:63197152-G-C,1,63197152,C,G:0-35	31	94.3	0	35	35	1:63197152-G-C
chrX	130579728	130579773	seqB,1:63197152-G-C,1,63197152,C,G:5-50	31	84.5	5	50	45	1:63197152-G-C
chrX	150201523	150201558	seqB,1:63197152-G-C,1,63197152,C,G:0-35	31	94.3	0	35	35	1:63197152-G-C
chrX	125047688	125047722	seqB,1:63197152-G-C,1,63197152,C,G:1-35	30	94.2	1	35	34	1:63197152-G-C
chrY	4274846	4274881	seqA,1:63198908-G-C,1,63198908,C,G:14-49	33	97.2	14	49	35	1:63198908-G-C
chrY	14501642	14501682	seqA,1:63198908-G-C,1,63198908,C,G:9-49	32	90.0	9	49	40	1:63198908-G-C
chrY	6041728	6041760	seqA,1:63198908-G-C,1,63198908,C,G:17-49	30	96.9	17	49	32	1:63198908-G-C
chrY	22755488	22755520	seqA,1:63198908-G-C,1,63198908,C,G:17-49	30	96.9	17	49	32	1:63198908-G-C
chrY	18770812	18770843	seqA,1:63198908-G-C,1,63198908,C,G:18-49	29	96.8	18	49	31	1:63198908-G-C
chrY	6757545	6757573	seqA,1:63198908-G-C,1,63198908,C,G:14-42	28	100.0	14	42	28	1:63198908-G-C
chrY	688868	688897	seqA,1:63198908-G-C,1,63198908,C,G:20-49	27	96.6	20	49	29	1:63198908-G-C
chrY	22527060	22527089	seqA,1:63198908-G-C,1,63198908,C,G:20-49	27	96.6	20	49	29	1:63198908-G-C
chrY	26747744	26747773	seqA,1:63198908-G-C,1,63198908,C,G:20-49	27	96.6	20	49	29	1:63198908-G-C
chrY	59137765	59137794	seqA,1:63198908-G-C,1,63198908,C,G:20-49	27	96.6	20	49	29	1:63198908-G-C
chrY	2090643	2090669	seqA,1:63198908-G-C,1,63198908,C,G:16-42	26	100.0	16	42	26	1:63198908-G-C
chrY	2443433	2443461	seqA,1:63198908-G-C,1,63198908,C,G:21-49	26	96.5	21	49	28	1:63198908-G-C
chrY	5159461	5159486	seqA,1:63198908-G-C,1,63198908,C,G:17-42	25	100.0	17	42	25	1:63198908-G-C
chrY	24692179	24692217	seqA,1:63198908-G-C,1,63198908,C,G:0-39	27	79.0	0	39	39	1:63198908-G-C
chrY	786546	786574	seqA,1:63198908-G-C,1,63198908,C,G:11-39	24	92.9	11	39	28	1:63198908-G-C
chrY	22529368	22529392	seqA,1:63198908-G-C,1,63198908,C,G:18-42	24	100.0	18	42	24	1:63198908-G-C
chrX	92403201	92403249	seqA,1:63198908-G-C,1,63198908,C,G:1-49	40	91.7	1	49	48	1:63198908-G-C
chrX	44613450	44613504	seqA,1:63198908-G-C,1,63198908,C,G:0-49	40	91.7	0	49	49	1:63198908-G-C
chrX	48154340	48154382	seqA,1:63198908-G-C,1,63198908,C,G:7-49	38	95.3	7	49	42	1:63198908-G-C
chrX	113347575	113347616	seqA,1:63198908-G-C,1,63198908,C,G:8-49	37	95.2	8	49	41	1:63198908-G-C
chrX	123880689	123880735	seqA,1:63198908-G-C,1,63198908,C,G:2-49	39	87.0	2	49	47	1:63198908-G-C
chrX	84367072	84367114	seqA,1:63198908-G-C,1,63198908,C,G:7-49	36	92.9	7	49	42	1:63198908-G-C
chrX	114915726	114915766	seqA,1:63198908-G-C,1,63198908,C,G:9-49	36	95.0	9	49	40	1:63198908-G-C
chrX	6593895	6593934	seqA,1:63198908-G-C,1,63198908,C,G:10-49	35	94.9	10	49	39	1:63198908-G-C
chrX	16802164	16802211	seqA,1:63198908-G-C,1,63198908,C,G:0-49	38	83.0	0	49	49	1:63198908-G-C
chrX	39380410	39380451	seqA,1:63198908-G-C,1,63198908,C,G:8-49	35	92.7	8	49	41	1:63198908-G-C
chrX	48215330	48215369	seqA,1:63198908-G-C,1,63198908,C,G:10-49	35	94.9	10	49	39	1:63198908-G-C
chrX	7397407	7397447	seqA,1:63198908-G-C,1,63198908,C,G:9-49	34	92.5	9	49	40	1:63198908-G-C
chrX	9396076	9396116	seqA,1:63198908-G-C,1,63198908,C,G:9-49	34	92.5	9	49	40	1:63198908-G-C
chrX	25043286	25043326	seqA,1:63198908-G-C,1,63198908,C,G:9-49	34	92.5	9	49	40	1:63198908-G-C
chrX	31380778	31380818	seqA,1:63198908-G-C,1,63198908,C,G:8-48	34	92.5	8	48	40	1:63198908-G-C
chrX	48194889	48194929	seqA,1:63198908-G-C,1,63198908,C,G:9-49	34	92.5	9	49	40	1:63198908-G-C
chrY	748913	748955	seqA,1:63198908-G-C,1,63198908,C,G:7-49	36	92.9	7	49	42	1:63198908-G-C
chrY	13363183	13363223	seqA,1:63198908-G-C,1,63198908,C,G:9-49	36	95.0	9	49	40	1:63198908-G-C
chrY	16909442	16909915	seqA,1:63198908-G-C,1,63198908,C,G:0-42	39	97.7	0	42	42	1:63198908-G-C
chrY	1940756	1940796	seqA,1:63198908-G-C,1,63198908,C,G:9-49	34	92.5	9	49	40	1:63198908-G-C
chrY	28590245	28590280	seqA,1:63198908-G-C,1,63198908,C,G:14-49	33	97.2	14	49	35	1:63198908-G-C
chrY	14462702	14462744	seqA,1:63198908-G-C,1,63198908,C,G:7-49	32	88.1	7	49	42	1:63198908-G-C
chrY	15818659	15818699	seqA,1:63198908-G-C,1,63198908,C,G:9-49	32	90.0	9	49	40	1:63198908-G-C
chrY	23440005	23440045	seqA,1:63198908-G-C,1,63198908,C,G:9-47	33	94.8	9	47	38	1:63198908-G-C
chrY	1655348	1655384	seqA,1:63198908-G-C,1,63198908,C,G:14-50	30	91.7	14	50	36	1:63198908-G-C
chrY	17400399	17400428	seqA,1:63198908-G-C,1,63198908,C,G:20-49	29	100.0	20	49	29	1:63198908-G-C
chrY	604395	604424	seqA,1:63198908-G-C,1,63198908,C,G:20-49	27	96.6	20	49	29	1:63198908-G-C
chrY	2509539	2509568	seqA,1:63198908-G-C,1,63198908,C,G:20-49	27	96.6	20	49	29	1:63198908-G-C
chrY	5770608	5770637	seqA,1:63198908-G-C,1,63198908,C,G:20-49	27	96.6	20	49	29	1:63198908-G-C
chrY	7750837	7750866	seqA,1:63198908-G-C,1,63198908,C,G:20-49	27	96.6	20	49	29	1:63198908-G-C
chrY	7832518	7832547	seqA,1:63198908-G-C,1,63198908,C,G:20-49	27	96.6	20	49	29	1:63198908-G-C
chrY	19314813	19314842	seqA,1:63198908-G-C,1,63198908,C,G:20-49	27	96.6	20	49	29	1:63198908-G-C
chrX	77344600	77344649	seqA,1:63198908-G-C,1,63198908,C,G:0-49	41	91.9	0	49	49	1:63198908-G-C
chrX	51550142	51550192	seqA,1:63198908-G-C,1,63198908,C,G:0-49	43	95.8	0	49	49	1:63198908-G-C
chrX	97254128	97254439	seqA,1:63198908-G-C,1,63198908,C,G:0-49	44	96.0	0	49	49	1:63198908-G-C
chrX	47391778	47391818	seqA,1:63198908-G-C,1,63198908,C,G:9-49	38	97.5	9	49	40	1:63198908-G-C
chrX	107982725	107982767	seqA,1:63198908-G-C,1,63198908,C,G:7-49	38	95.3	7	49	42	1:63198908-G-C
chrX	50647485	50647528	seqA,1:63198908-G-C,1,63198908,C,G:6-49	37	93.1	6	49	43	1:63198908-G-C
chrX	85298690	85298729	seqA,1:63198908-G-C,1,63198908,C,G:9-48	37	97.5	9	48	39	1:63198908-G-C
chrX	798913	798955	seqA,1:63198908-G-C,1,63198908,C,G:7-49	36	92.9	7	49	42	1:63198908-G-C
chrX	48097896	48097936	seqA,1:63198908-G-C,1,63198908,C,G:9-49	36	95.0	9	49	40	1:63198908-G-C
chrX	91353905	91353945	seqA,1:63198908-G-C,1,63198908,C,G:9-49	36	95.0	9	49	40	1:63198908-G-C
chrX	106605700	106605740	seqA,1:63198908-G-C,1,63198908,C,G:9-49	36	95.0	9	49	40	1:63198908-G-C
chrX	111579282	111579322	seqA,1:63198908-G-C,1,63198908,C,G:9-49	36	95.0	9	49	40	1:63198908-G-C
chrX	117812695	117812748	seqA,1:63198908-G-C,1,63198908,C,G:0-49	38	89.8	0	49	49	1:63198908-G-C
chrX	132036390	132036430	seqA,1:63198908-G-C,1,63198908,C,G:9-49	36	95.0	9	49	40	1:63198908-G-C
chrX	48666178	48666219	seqA,1:63198908-G-C,1,63198908,C,G:8-49	35	92.7	8	49	41	1:63198908-G-C
chrX	67249955	67249996	seqA,1:63198908-G-C,1,63198908,C,G:8-49	35	92.7	8	49	41	1:63198908-G-C
chrY	4274846	4274882	seqB,1:63198908-G-C,1,63198908,C,G:14-50	34	97.3	14	50	36	1:63198908-G-C
chrY	14501642	14501683	seqB,1:63198908-G-C,1,63198908,C,G:9-50	33	90.3	9	50	41	1:63198908-G-C
chrY	6757545	6757581	seqB,1:63198908-G-C,1,63198908,C,G:14-50	32	94.5	14	50	36	1:63198908-G-C
chrY	6041728	6041761	seqB,1:63198908-G-C,1,63198908,C,G:17-50	31	97.0	17	50	33	1:63198908-G-C
chrY	22755488	22755521	seqB,1:63198908-G-C,1,63198908,C,G:17-50	31	97.0	17	50	33	1:63198908-G-C
chrY	2761938	2761974	seqB,1:63198908-G-C,1,63198908,C,G:14-50	30	91.7	14	50	36	1:63198908-G-C
chrY	7536375	7536411	seqB,1:63198908-G-C,1,63198908,C,G:14-50	30	91.7	14	50	36	1:63198908-G-C
chrY	18770812	18770844	seqB,1:63198908-G-C,1,63198908,C,G:18-50	30	96.9	18	50	32	1:63198908-G-C
chrY	688868	688898	seqB,1:63198908-G-C,1,63198908,C,G:20-50	28	96.7	20	50	30	1:63198908-G-C
chrY	22527060	22527090	seqB,1:63198908-G-C,1,63198908,C,G:20-50	28	96.7	20	50	30	1:63198908-G-C
chrY	26747744	26747774	seqB,1:63198908-G-C,1,63198908,C,G:20-50	28	96.7	20	50	30	1:63198908-G-C
chrY	59137765	59137795	seqB,1:63198908-G-C,1,63198908,C,G:20-50	28	96.7	20	50	30	1:63198908-G-C
chrY	2443433	2443462	seqB,1:63198908-G-C,1,63198908,C,G:21-50	27	96.6	21	50	29	1:63198908-G-C
chrY	2090643	2090669	seqB,1:63198908-G-C,1,63198908,C,G:16-42	26	100.0	16	42	26	1:63198908-G-C
chrY	2604627	2604657	seqB,1:63198908-G-C,1,63198908,C,G:20-50	26	93.4	20	50	30	1:63198908-G-C
chrY	17633575	17633605	seqB,1:63198908-G-C,1,63198908,C,G:20-50	26	93.4	20	50	30	1:63198908-G-C
chrX	92403201	92403250	seqB,1:63198908-G-C,1,63198908,C,G:1-50	41	91.9	1	50	49	1:63198908-G-C
chrX	48154340	48154382	seqB,1:63198908-G-C,1,63198908,C,G:7-49	38	95.3	7	49	42	1:63198908-G-C
chrX	113347575	113347617	seqB,1:63198908-G-C,1,63198908,C,G:8-50	38	95.3	8	50	42	1:63198908-G-C
chrX	84367072	84367115	seqB,1:63198908-G-C,1,63198908,C,G:7-50	37	93.1	7	50	43	1:63198908-G-C
chrX	114915726	114915767	seqB,1:63198908-G-C,1,63198908,C,G:9-50	37	95.2	9	50	41	1:63198908-G-C
chrX	123880689	123880735	seqB,1:63198908-G-C,1,63198908,C,G:2-49	39	87.0	2	49	47	1:63198908-G-C
chrX	6593895	6593935	seqB,1:63198908-G-C,1,63198908,C,G:10-50	36	95.0	10	50	40	1:63198908-G-C
chrX	16802164	16802212	seqB,1:63198908-G-C,1,63198908,C,G:0-50	39	83.4	0	50	50	1:63198908-G-C
chrX	39380410	39380452	seqB,1:63198908-G-C,1,63198908,C,G:8-50	36	92.9	8	50	42	1:63198908-G-C
chrX	44613450	44613808	seqB,1:63198908-G-C,1,63198908,C,G:0-50	42	93.9	0	50	50	1:63198908-G-C
chrX	48215330	48215370	seqB,1:63198908-G-C,1,63198908,C,G:10-50	36	95.0	10	50	40	1:63198908-G-C
chrX	7397407	7397448	seqB,1:63198908-G-C,1,63198908,C,G:9-50	35	92.7	9	50	41	1:63198908-G-C
chrX	25043286	25043327	seqB,1:63198908-G-C,1,63198908,C,G:9-50	35	92.7	9	50	41	1:63198908-G-C
chrX	48194889	48194930	seqB,1:63198908-G-C,1,63198908,C,G:9-50	35	92.7	9	50	41	1:63198908-G-C
chrX	52693982	52694021	seqB,1:63198908-G-C,1,63198908,C,G:11-50	35	94.9	11	50	39	1:63198908-G-C
chrX	52714939	52714980	seqB,1:63198908-G-C,1,63198908,C,G:9-50	35	92.7	9	50	41	1:63198908-G-C
chrY	748912	748955	seqB,1:63198908-G-C,1,63198908,C,G:7-50	37	93.1	7	50	43	1:63198908-G-C
chrY	13363182	13363223	seqB,1:63198908-G-C,1,63198908,C,G:9-50	37	95.2	9	50	41	1:63198908-G-C
chrY	1940755	1940796	seqB,1:63198908-G-C,1,63198908,C,G:9-50	35	92.7	9	50	41	1:63198908-G-C
chrY	16909442	16909915	seqB,1:63198908-G-C,1,63198908,C,G:0-42	39	97.7	0	42	42	1:63198908-G-C
chrY	28590244	28590280	seqB,1:63198908-G-C,1,63198908,C,G:14-50	34	97.3	14	50	36	1:63198908-G-C
chrY	14462701	14462744	seqB,1:63198908-G-C,1,63198908,C,G:7-50	33	88.4	7	50	43	1:63198908-G-C
chrY	15818658	15818699	seqB,1:63198908-G-C,1,63198908,C,G:9-50	33	90.3	9	50	41	1:63198908-G-C
chrY	23440005	23440045	seqB,1:63198908-G-C,1,63198908,C,G:9-47	33	94.8	9	47	38	1:63198908-G-C
chrY	1655350	1655384	seqB,1:63198908-G-C,1,63198908,C,G:14-48	30	94.2	14	48	34	1:63198908-G-C
chrY	17400398	17400428	seqB,1:63198908-G-C,1,63198908,C,G:20-50	30	100.0	20	50	30	1:63198908-G-C
chrY	604394	604424	seqB,1:63198908-G-C,1,63198908,C,G:20-50	28	96.7	20	50	30	1:63198908-G-C
chrY	5770607	5770637	seqB,1:63198908-G-C,1,63198908,C,G:20-50	28	96.7	20	50	30	1:63198908-G-C
chrY	7750836	7750866	seqB,1:63198908-G-C,1,63198908,C,G:20-50	28	96.7	20	50	30	1:63198908-G-C
chrY	7832517	7832547	seqB,1:63198908-G-C,1,63198908,C,G:20-50	28	96.7	20	50	30	1:63198908-G-C
chrY	13276394	13276426	seqB,1:63198908-G-C,1,63198908,C,G:18-50	28	93.8	18	50	32	1:63198908-G-C
chrY	19314812	19314842	seqB,1:63198908-G-C,1,63198908,C,G:20-50	28	96.7	20	50	30	1:63198908-G-C
chrX	77344599	77344649	seqB,1:63198908-G-C,1,63198908,C,G:0-50	42	92.0	0	50	50	1:63198908-G-C
chrX	51550141	51550192	seqB,1:63198908-G-C,1,63198908,C,G:0-50	44	95.9	0	50	50	1:63198908-G-C
chrX	97254127	97254439	seqB,1:63198908-G-C,1,63198908,C,G:0-50	45	96.0	0	50	50	1:63198908-G-C
chrX	47391777	47391818	seqB,1:63198908-G-C,1,63198908,C,G:9-50	39	97.6	9	50	41	1:63198908-G-C
chrX	107982724	107982767	seqB,1:63198908-G-C,1,63198908,C,G:7-50	39	95.4	7	50	43	1:63198908-G-C
chrX	50647484	50647528	seqB,1:63198908-G-C,1,63198908,C,G:6-50	38	93.2	6	50	44	1:63198908-G-C
chrX	798912	798955	seqB,1:63198908-G-C,1,63198908,C,G:7-50	37	93.1	7	50	43	1:63198908-G-C
chrX	48097895	48097936	seqB,1:63198908-G-C,1,63198908,C,G:9-50	37	95.2	9	50	41	1:63198908-G-C
chrX	85298688	85298729	seqB,1:63198908-G-C,1,63198908,C,G:9-50	37	95.2	9	50	41	1:63198908-G-C
chrX	91353904	91353945	seqB,1:63198908-G-C,1,63198908,C,G:9-50	37	95.2	9	50	41	1:63198908-G-C
chrX	106605699	106605740	seqB,1:63198908-G-C,1,63198908,C,G:9-50	37	95.2	9	50	41	1:63198908-G-C
chrX	111579281	111579322	seqB,1:63198908-G-C,1,63198908,C,G:9-50	37	95.2	9	50	41	1:63198908-G-C
chrX	117812694	117812748	seqB,1:63198908-G-C,1,63198908,C,G:0-50	39	90.0	0	50	50	1:63198908-G-C
chrX	132036389	132036430	seqB,1:63198908-G-C,1,63198908,C,G:9-50	37	95.2	9	50	41	1:63198908-G-C
chrX	41263843	41263885	seqB,1:63198908-G-C,1,63198908,C,G:8-50	36	92.9	8	50	42	1:63198908-G-C
chrX	48666177	48666219	seqB,1:63198908-G-C,1,63198908,C,G:8-50	36	92.9	8	50	42	1:63198908-G-C
chrY	25557069	25557119	seqA,1:63199377-T-C,1,63199377,A,G:0-50	40	90.0	0	50	50	1:63199377-T-C
chrY	19171359	19171397	seqA,1:63199377-T-C,1,63199377,A,G:0-38	32	92.2	0	38	38	1:63199377-T-C
chrY	5768417	5768460	seqA,1:63199377-T-C,1,63199377,A,G:13-49	29	94.0	13	49	36	1:63199377-T-C
chrY	6494229	6494258	seqA,1:63199377-T-C,1,63199377,A,G:1-30	25	93.2	1	30	29	1:63199377-T-C
chrX	14602130	14602180	seqA,1:63199377-T-C,1,63199377,A,G:0-50	46	96.0	0	50	50	1:63199377-T-C
chrX	126040704	126040754	seqA,1:63199377-T-C,1,63199377,A,G:0-50	46	96.0	0	50	50	1:63199377-T-C
chrX	139707495	139707545	seqA,1:63199377-T-C,1,63199377,A,G:0-50	46	96.0	0	50	50	1:63199377-T-C
chrX	16534049	16534099	seqA,1:63199377-T-C,1,63199377,A,G:0-50	44	94.0	0	50	50	1:63199377-T-C
chrX	62767177	62767227	seqA,1:63199377-T-C,1,63199377,A,G:0-50	44	94.0	0	50	50	1:63199377-T-C
chrX	89947499	89947549	seqA,1:63199377-T-C,1,63199377,A,G:0-50	44	94.0	0	50	50	1:63199377-T-C
chrX	106006060	106006110	seqA,1:63199377-T-C,1,63199377,A,G:0-50	44	94.0	0	50	50	1:63199377-T-C
chrX	18118293	18118342	seqA,1:63199377-T-C,1,63199377,A,G:0-49	43	93.9	0	49	49	1:63199377-T-C
chrX	3984927	3984977	seqA,1:63199377-T-C,1,63199377,A,G:0-50	42	92.0	0	50	50	1:63199377-T-C
chrX	11213738	11213788	seqA,1:63199377-T-C,1,63199377,A,G:0-50	42	92.0	0	50	50	1:63199377-T-C
chrX	11382281	11382331	seqA,1:63199377-T-C,1,63199377,A,G:0-50	42	92.0	0	50	50	1:63199377-T-C
chrX	34234799	34234847	seqA,1:63199377-T-C,1,63199377,A,G:2-50	42	93.8	2	50	48	1:63199377-T-C
chrX	47878113	47878163	seqA,1:63199377-T-C,1,63199377,A,G:0-50	42	92.0	0	50	50	1:63199377-T-C
chrX	48000375	48000425	seqA,1:63199377-T-C,1,63199377,A,G:0-50	42	92.0	0	50	50	1:63199377-T-C
chrX	50705854	50705904	seqA,1:63199377-T-C,1,63199377,A,G:0-50	42	92.0	0	50	50	1:63199377-T-C
chrX	69466562	69466612	seqA,1:63199377-T-C,1,63199377,A,G:0-50	42	92.0	0	50	50	1:63199377-T-C
chrY	4689018	4689066	seqA,1:63199377-T-C,1,63199377,A,G:0-48	40	91.7	0	48	48	1:63199377-T-C
chrY	19121823	19121873	seqA,1:63199377-T-C,1,63199377,A,G:0-50	40	90.0	0	50	50	1:63199377-T-C
chrY	28405794	28405844	seqA,1:63199377-T-C,1,63199377,A,G:0-50	40	90.0	0	50	50	1:63199377-T-C
chrY	15127004	15127053	seqA,1:63199377-T-C,1,63199377,A,G:0-49	39	89.8	0	49	49	1:63199377-T-C
chrY	27814512	27814561	seqA,1:63199377-T-C,1,63199377,A,G:0-50	40	85.8	0	50	50	1:63199377-T-C
chrY	28605992	28606040	seqA,1:63199377-T-C,1,63199377,A,G:2-50	38	89.6	2	50	48	1:63199377-T-C
chrY	5955361	5955411	seqA,1:63199377-T-C,1,63199377,A,G:0-50	36	86.0	0	50	50	1:63199377-T-C
chrY	4938900	4938949	seqA,1:63199377-T-C,1,63199377,A,G:0-50	39	88.9	0	50	50	1:63199377-T-C
chrY	22067119	22067163	seqA,1:63199377-T-C,1,63199377,A,G:5-49	34	88.7	5	49	44	1:63199377-T-C
chrY	20235867	20235916	seqA,1:63199377-T-C,1,63199377,A,G:0-50	35	86.1	0	50	50	1:63199377-T-C
chrY	15682243	15682272	seqA,1:63199377-T-C,1,63199377,A,G:15-44	29	100.0	15	44	29	1:63199377-T-C
chrY	4365705	4365733	seqA,1:63199377-T-C,1,63199377,A,G:1-29	28	100.0	1	29	28	1:63199377-T-C
chrY	13282036	13282064	seqA,1:63199377-T-C,1,63199377,A,G:0-28	26	96.5	0	28	28	1:63199377-T-C
chrY	5491509	5491537	seqA,1:63199377-T-C,1,63199377,A,G:0-28	26	96.5	0	28	28	1:63199377-T-C
chrY	3042466	3042848	seqA,1:63199377-T-C,1,63199377,A,G:0-28	27	100.0	0	28	28	1:63199377-T-C
chrX	15745467	15745517	seqA,1:63199377-T-C,1,63199377,A,G:0-50	48	98.0	0	50	50	1:63199377-T-C
chrX	11669415	11669462	seqA,1:63199377-T-C,1,63199377,A,G:0-47	47	100.0	0	47	47	1:63199377-T-C
chrX	37354974	37355024	seqA,1:63199377-T-C,1,63199377,A,G:0-50	46	96.0	0	50	50	1:63199377-T-C
chrX	81468737	81468787	seqA,1:63199377-T-C,1,63199377,A,G:0-50	46	96.0	0	50	50	1:63199377-T-C
chrX	82867922	82867972	seqA,1:63199377-T-C,1,63199377,A,G:0-50	46	96.0	0	50	50	1:63199377-T-C
chrX	130782540	130782589	seqA,1:63199377-T-C,1,63199377,A,G:1-50	45	96.0	1	50	49	1:63199377-T-C
chrX	20689883	20689933	seqA,1:63199377-T-C,1,63199377,A,G:0-50	44	94.0	0	50	50	1:63199377-T-C
chrX	37368516	37368566	seqA,1:63199377-T-C,1,63199377,A,G:0-50	44	94.0	0	50	50	1:63199377-T-C
chrX	56329444	56329494	seqA,1:63199377-T-C,1,63199377,A,G:0-50	44	94.0	0	50	50	1:63199377-T-C
chrX	77536235	77536285	seqA,1:63199377-T-C,1,63199377,A,G:0-50	44	94.0	0	50	50	1:63199377-T-C
chrX	79820947	79820997	seqA,1:63199377-T-C,1,63199377,A,G:0-50	44	94.0	0	50	50	1:63199377-T-C
chrX	84571884	84571934	seqA,1:63199377-T-C,1,63199377,A,G:0-50	44	94.0	0	50	50	1:63199377-T-C
chrX	133772969	133773019	seqA,1:63199377-T-C,1,63199377,A,G:0-50	44	94.0	0	50	50	1:63199377-T-C
chrX	5068550	5068599	seqA,1:63199377-T-C,1,63199377,A,G:1-50	43	93.9	1	50	49	1:63199377-T-C
chrX	29692840	29692889	seqA,1:63199377-T-C,1,63199377,A,G:0-49	43	93.9	0	49	49	1:63199377-T-C
chrX	42427534	42427583	seqA,1:63199377-T-C,1,63199377,A,G:1-50	43	93.9	1	50	49	1:63199377-T-C
chrX	67618605	67618661	seqA,1:63202644-G-A,1,63202644,A,G:0-49	45	98.0	0	49	49	1:63202644-G-A
chrX	136023029	136023071	seqA,1:63202644-G-A,1,63202644,A,G:0-38	35	97.4	0	38	38	1:63202644-G-A
chrY	821222	821265	seqA,1:63204364-T-C,1,63204364,T,C:3-50	40	83.8	3	50	47	1:63204364-T-C
chrY	14034241	14034286	seqA,1:63204364-T-C,1,63204364,T,C:3-50	39	88.4	3	50	47	1:63204364-T-C
chrY	1869452	1869491	seqA,1:63204364-T-C,1,63204364,T,C:7-50	36	82.1	7	50	43	1:63204364-T-C
chrY	15903432	15903471	seqA,1:63204364-T-C,1,63204364,T,C:7-50	36	82.1	7	50	43	1:63204364-T-C
chrY	497015	497056	seqA,1:63204364-T-C,1,63204364,T,C:0-46	35	78.1	0	46	46	1:63204364-T-C
chrY	295191	295225	seqA,1:63204364-T-C,1,63204364,T,C:7-45	31	79.5	7	45	38	1:63204364-T-C
chrY	4679739	4679779	seqA,1:63204364-T-C,1,63204364,T,C:3-45	31	87.9	3	45	42	1:63204364-T-C
chrY	961795	961816	seqA,1:63204364-T-C,1,63204364,T,C:24-45	21	100.0	24	45	21	1:63204364-T-C
chrX	117543247	117543293	seqA,1:63204364-T-C,1,63204364,T,C:0-50	45	87.0	0	50	50	1:63204364-T-C
chrX	146527538	146527584	seqA,1:63204364-T-C,1,63204364,T,C:0-50	43	84.8	0	50	50	1:63204364-T-C
chrX	871222	871265	seqA,1:63204364-T-C,1,63204364,T,C:3-50	40	83.8	3	50	47	1:63204364-T-C
chrX	22209291	22209341	seqA,1:63204364-T-C,1,63204364,T,C:0-46	40	95.7	0	46	46	1:63204364-T-C
chrX	44577214	44577255	seqA,1:63204364-T-C,1,63204364,T,C:0-45	38	83.0	0	45	45	1:63204364-T-C
chrX	32271895	32272354	seqA,1:63204364-T-C,1,63204364,T,C:0-45	38	93.2	0	45	45	1:63204364-T-C
chrX	56341225	56341270	seqA,1:63204364-T-C,1,63204364,T,C:0-50	39	80.0	0	50	50	1:63204364-T-C
chrX	109131090	109131135	seqA,1:63204364-T-C,1,63204364,T,C:3-50	39	88.4	3	50	47	1:63204364-T-C
chrX	1919452	1919491	seqA,1:63204364-T-C,1,63204364,T,C:7-50	36	82.1	7	50	43	1:63204364-T-C
chrX	54614268	54614752	seqA,1:63204364-T-C,1,63204364,T,C:0-50	40	93.5	0	50	50	1:63204364-T-C
chrX	103535052	103535091	seqA,1:63204364-T-C,1,63204364,T,C:7-50	36	82.1	7	50	43	1:63204364-T-C
chrX	81114757	81114794	seqA,1:63204364-T-C,1,63204364,T,C:9-50	34	81.1	9	50	41	1:63204364-T-C
chrX	87971925	87971962	seqA,1:63204364-T-C,1,63204364,T,C:0-41	34	81.1	0	41	41	1:63204364-T-C
chrX	135212672	135212711	seqA,1:63204364-T-C,1,63204364,T,C:7-50	34	79.5	7	50	43	1:63204364-T-C
chrX	547015	547056	seqA,1:63204364-T-C,1,63204364,T,C:0-46	35	78.1	0	46	46	1:63204364-T-C
chrX	25049001	25049035	seqA,1:63204364-T-C,1,63204364,T,C:7-45	33	82.4	7	45	38	1:63204364-T-C
chrY	780887	781061	seqA,1:63204364-T-C,1,63204364,T,C:0-45	42	97.8	0	45	45	1:63204364-T-C
chrY	15250636	15250682	seqA,1:63204364-T-C,1,63204364,T,C:0-50	41	82.7	0	50	50	1:63204364-T-C
chrY	1344100	1344139	seqA,1:63204364-T-C,1,63204364,T,C:7-50	36	82.1	7	50	43	1:63204364-T-C
chrY	1374790	1374834	seqA,1:63204364-T-C,1,63204364,T,C:3-50	36	85.0	3	50	47	1:63204364-T-C
chrY	6631615	6631650	seqA,1:63204364-T-C,1,63204364,T,C:7-45	34	85.8	7	45	38	1:63204364-T-C
chrY	18716592	18716632	seqA,1:63204364-T-C,1,63204364,T,C:7-50	35	84.7	7	50	43	1:63204364-T-C
chrY	4571034	4571074	seqA,1:63204364-T-C,1,63204364,T,C:12-50	31	94.3	12	50	38	1:63204364-T-C
chrY	22752341	22752375	seqA,1:63204364-T-C,1,63204364,T,C:7-45	31	79.5	7	45	38	1:63204364-T-C
chrY	1642265	1642297	seqA,1:63204364-T-C,1,63204364,T,C:14-50	29	78.2	14	50	36	1:63204364-T-C
chrX	39289591	39289637	seqA,1:63204364-T-C,1,63204364,T,C:0-50	43	84.8	0	50	50	1:63204364-T-C
chrX	830887	831061	seqA,1:63204364-T-C,1,63204364,T,C:0-45	42	97.8	0	45	45	1:63204364-T-C
chrX	1394100	1394139	seqA,1:63204364-T-C,1,63204364,T,C:7-50	36	82.1	7	50	43	1:63204364-T-C
chrX	1424790	1424834	seqA,1:63204364-T-C,1,63204364,T,C:3-50	36	85.0	3	50	47	1:63204364-T-C
chrX	67709232	67709271	seqA,1:63204364-T-C,1,63204364,T,C:0-43	36	82.1	0	43	43	1:63204364-T-C
chrX	128762015	128762054	seqA,1:63204364-T-C,1,63204364,T,C:7-50	36	82.1	7	50	43	1:63204364-T-C
chrX	140266921	140266960	seqA,1:63204364-T-C,1,63204364,T,C:7-50	36	82.1	7	50	43	1:63204364-T-C
chrX	18396437	18396472	seqA,1:63204364-T-C,1,63204364,T,C:7-45	34	85.8	7	45	38	1:63204364-T-C
chrX	92469701	92469744	seqA,1:63204364-T-C,1,63204364,T,C:4-50	35	84.7	4	50	46	1:63204364-T-C
chrX	3295352	3295394	seqA,1:63204364-T-C,1,63204364,T,C:0-45	34	84.3	0	45	45	1:63204364-T-C
chrX	41303979	41304374	seqA,1:63204364-T-C,1,63204364,T,C:7-45	36	100.0	7	45	38	1:63204364-T-C
chrX	129038150	129038190	seqA,1:63204364-T-C,1,63204364,T,C:2-45	35	84.7	2	45	43	1:63204364-T-C
chrX	139660227	139660269	seqA,1:63204364-T-C,1,63204364,T,C:0-45	35	83.0	0	45	45	1:63204364-T-C
chrX	100287096	100287130	seqA,1:63204364-T-C,1,63204364,T,C:7-45	33	82.4	7	45	38	1:63204364-T-C
chrX	105461326	105461362	seqA,1:63204364-T-C,1,63204364,T,C:10-50	33	80.6	10	50	40	1:63204364-T-C
chrX	118481166	118481205	seqA,1:63204364-T-C,1,63204364,T,C:6-50	35	79.5	6	50	44	1:63204364-T-C
chrX	127740817	127740852	seqA,1:63219338-G-A,1,63219338,T,C:15-50	25	85.8	15	50	35	1:63219338-G-A
chrY	17377878	17377927	seqA,1:63225277-G-A,1,63225277,A,G:0-49	45	96.0	0	49	49	1:63225277-G-A
chrY	16275394	16275444	seqA,1:63225277-G-A,1,63225277,A,G:0-50	44	94.0	0	50	50	1:63225277-G-A
chrY	16006094	16006144	seqA,1:63225277-G-A,1,63225277,A,G:0-50	44	94.0	0	50	50	1:63225277-G-A
chrY	18188398	18188447	seqA,1:63225277-G-A,1,63225277,A,G:0-49	41	91.9	0	49	49	1:63225277-G-A
chrY	21382555	21382605	seqA,1:63225277-G-A,1,63225277,A,G:0-50	40	90.0	0	50	50	1:63225277-G-A
chrY	26571345	26571386	seqA,1:63225277-G-A,1,63225277,A,G:8-49	35	92.7	8	49	41	1:63225277-G-A
chrY	24937595	24937636	seqA,1:63225277-G-A,1,63225277,A,G:8-49	35	92.7	8	49	41	1:63225277-G-A
chrY	21298624	21298667	seqA,1:63225277-G-A,1,63225277,A,G:4-47	33	88.4	4	47	43	1:63225277-G-A
chrY	8853205	8853241	seqA,1:63225277-G-A,1,63225277,A,G:10-46	28	88.9	10	46	36	1:63225277-G-A
chrY	7043106	7043133	seqA,1:63225277-G-A,1,63225277,A,G:0-27	25	96.3	0	27	27	1:63225277-G-A
chrX	126534287	126534337	seqA,1:63225277-G-A,1,63225277,A,G:0-50	48	98.0	0	50	50	1:63225277-G-A
chrX	115378250	115378299	seqA,1:63225277-G-A,1,63225277,A,G:0-49	47	98.0	0	49	49	1:63225277-G-A
chrX	26063525	26063575	seqA,1:63225277-G-A,1,63225277,A,G:0-50	42	92.0	0	50	50	1:63225277-G-A
chrX	104132734	104132773	seqA,1:63225277-G-A,1,63225277,A,G:11-50	37	97.5	11	50	39	1:63225277-G-A
chrX	26520874	26520899	seqA,1:63225277-G-A,1,63225277,A,G:0-25	25	100.0	0	25	25	1:63225277-G-A
chrY	16928306	16928356	seqA,1:63225277-G-A,1,63225277,A,G:0-50	44	94.0	0	50	50	1:63225277-G-A
chrY	27239836	27239886	seqA,1:63225277-G-A,1,63225277,A,G:0-50	42	92.0	0	50	50	1:63225277-G-A
chrY	19299195	19299245	seqA,1:63225277-G-A,1,63225277,A,G:0-50	42	92.0	0	50	50	1:63225277-G-A
chrY	14715341	14715386	seqA,1:63225277-G-A,1,63225277,A,G:0-45	39	93.4	0	45	45	1:63225277-G-A
chrY	21266074	21266121	seqA,1:63225277-G-A,1,63225277,A,G:2-50	40	89.2	2	50	48	1:63225277-G-A
chrY	23339385	23339435	seqA,1:63225277-G-A,1,63225277,A,G:0-50	38	88.0	0	50	50	1:63225277-G-A
chrY	23186614	23186658	seqA,1:63225277-G-A,1,63225277,A,G:6-50	36	91.0	6	50	44	1:63225277-G-A
chrY	27391021	27391062	seqA,1:63225277-G-A,1,63225277,A,G:8-49	35	92.7	8	49	41	1:63225277-G-A
chrX	111354707	111354757	seqA,1:63225277-G-A,1,63225277,A,G:0-50	44	94.0	0	50	50	1:63225277-G-A
chrX	150725372	150725421	seqA,1:63225277-G-A,1,63225277,A,G:0-49	43	93.9	0	49	49	1:63225277-G-A
chrX	70716739	70716892	seqA,1:63225277-G-A,1,63225277,A,G:0-50	43	94.0	0	50	50	1:63225277-G-A
chrX	108522862	108522911	seqA,1:63225277-G-A,1,63225277,A,G:0-49	39	89.8	0	49	49	1:63225277-G-A
chrY	27442369	27442412	seqA,1:63246649-C-T,1,63246649,T,C:0-43	33	88.4	0	43	43	1:63246649-C-T
chrY	21446264	21446303	seqA,1:63246649-C-T,1,63246649,T,C:0-39	33	92.4	0	39	39	1:63246649-C-T
chrX	118003017	118003426	seqA,1:63246649-C-T,1,63246649,T,C:0-50	47	98.0	0	50	50	1:63246649-C-T
chrX	109733092	109733143	seqA,1:63246649-C-T,1,63246649,T,C:0-50	43	94.0	0	50	50	1:63246649-C-T
chrX	144453867	144453909	seqA,1:63246649-C-T,1,63246649,T,C:0-42	40	97.7	0	42	42	1:63246649-C-T
chrX	75720666	75720709	seqA,1:63246649-C-T,1,63246649,T,C:0-43	33	88.4	0	43	43	1:63246649-C-T
chrX	126093337	126093376	seqA,1:63246649-C-T,1,63246649,T,C:0-39	31	89.8	0	39	39	1:63246649-C-T
chrX	154319588	154319617	seqA,1:63246649-C-T,1,63246649,T,C:0-29	29	100.0	0	29	29	1:63246649-C-T
chrY	16431154	16431204	seqA,1:63246649-C-T,1,63246649,T,C:0-50	42	92.0	0	50	50	1:63246649-C-T
chrY	1681516	1681559	seqA,1:63246649-C-T,1,63246649,T,C:0-43	39	95.4	0	43	43	1:63246649-C-T
chrY	17811214	17811258	seqA,1:63246649-C-T,1,63246649,T,C:0-45	39	88.7	0	45	45	1:63246649-C-T
chrY	26520020	26520063	seqA,1:63246649-C-T,1,63246649,T,C:0-43	33	88.4	0	43	43	1:63246649-C-T
chrX	70264457	70264523	seqA,1:63246649-C-T,1,63246649,T,C:0-50	47	98.0	0	50	50	1:63246649-C-T
chrX	116342587	116342637	seqA,1:63246649-C-T,1,63246649,T,C:0-50	44	94.0	0	50	50	1:63246649-C-T
chrX	113726246	113726615	seqA,1:63246649-C-T,1,63246649,T,C:0-50	45	96.0	0	50	50	1:63246649-C-T
chrX	130977759	130977809	seqA,1:63246649-C-T,1,63246649,T,C:0-50	40	90.0	0	50	50	1:63246649-C-T
chrX	122742518	122742568	seqA,1:63246649-C-T,1,63246649,T,C:0-50	40	90.0	0	50	50	1:63246649-C-T
chrX	8755221	8755290	seqA,1:63246649-C-T,1,63246649,T,C:0-50	43	94.0	0	50	50	1:63246649-C-T
chrX	47871634	47871683	seqA,1:63246649-C-T,1,63246649,T,C:0-49	39	89.8	0	49	49	1:63246649-C-T
chrX	1731516	1731559	seqA,1:63246649-C-T,1,63246649,T,C:0-43	39	95.4	0	43	43	1:63246649-C-T
chrX	98476769	98476819	seqA,1:63246649-C-T,1,63246649,T,C:0-50	38	88.0	0	50	50	1:63246649-C-T
chrX	45755248	45755268	seqA,1:63273529-C-T,1,63273529,A,G:0-20	20	100.0	0	20	20	1:63273529-C-T
chrX	43487004	43487129	seqA,1:63284901-CT,1,63284901,A,G:26-50	23	100.0	26	50	24	1:63284901-CT
chrX	43486748	43487023	seqA,1:63284934-TC,1,63284934,T,C:23-50	26	100.0	23	50	27	1:63284934-TC
chrX	137754851	137754891	seqA,1:63289831-A-G,1,63289831,T,C:17-44	24	96.2	17	44	27	1:63289831-A-G
chrX	81131559	81131586	seqA,1:6331008-T-C,1,6331008,A,G:3-26	22	100.0	3	26	23	1:6331008-T-C
chrY	19688965	19689007	seqA,1:6347102-T-C,1,6347102,A,G:8-50	36	92.9	8	50	42	1:6347102-T-C
chrY	16938505	16938548	seqA,1:6347102-T-C,1,6347102,A,G:7-50	35	90.7	7	50	43	1:6347102-T-C
chrY	2324376	2324415	seqA,1:6347102-T-C,1,6347102,A,G:11-50	35	94.9	11	50	39	1:6347102-T-C
chrY	1354308	1354347	seqA,1:6347102-T-C,1,6347102,A,G:11-50	33	92.4	11	50	39	1:6347102-T-C
chrY	7085600	7085632	seqA,1:6347102-T-C,1,6347102,A,G:18-50	32	100.0	18	50	32	1:6347102-T-C
chrY	18036482	18036518	seqA,1:6347102-T-C,1,6347102,A,G:14-50	30	91.7	14	50	36	1:6347102-T-C
chrY	15406667	15406698	seqA,1:6347102-T-C,1,6347102,A,G:19-50	29	96.8	19	50	31	1:6347102-T-C
chrY	13198900	13198929	seqA,1:6347102-T-C,1,6347102,A,G:21-50	29	100.0	21	50	29	1:6347102-T-C
chrY	1947666	1947696	seqA,1:6347102-T-C,1,6347102,A,G:12-42	26	93.4	12	42	30	1:6347102-T-C
chrY	429810	429838	seqA,1:6347102-T-C,1,6347102,A,G:22-50	26	96.5	22	50	28	1:6347102-T-C
chrX	46688898	46688940	seqA,1:6347102-T-C,1,6347102,A,G:8-50	42	100.0	8	50	42	1:6347102-T-C
chrX	106915619	106915661	seqA,1:6347102-T-C,1,6347102,A,G:8-50	40	97.7	8	50	42	1:6347102-T-C
chrX	123013976	123014347	seqA,1:6347102-T-C,1,6347102,A,G:4-50	44	100.0	4	50	46	1:6347102-T-C
chrX	118622978	118623017	seqA,1:6347102-T-C,1,6347102,A,G:11-50	37	97.5	11	50	39	1:6347102-T-C
chrX	3510932	3510978	seqA,1:6347102-T-C,1,6347102,A,G:9-50	38	97.5	9	50	41	1:6347102-T-C
chrX	51819799	51819843	seqA,1:6347102-T-C,1,6347102,A,G:6-50	36	91.0	6	50	44	1:6347102-T-C
chrX	2374376	2374415	seqA,1:6347102-T-C,1,6347102,A,G:11-50	35	94.9	11	50	39	1:6347102-T-C
chrX	48874349	48874388	seqA,1:6347102-T-C,1,6347102,A,G:11-50	35	94.9	11	50	39	1:6347102-T-C
chrX	76457563	76457606	seqA,1:6347102-T-C,1,6347102,A,G:7-50	35	90.7	7	50	43	1:6347102-T-C
chrX	122552980	122553019	seqA,1:6347102-T-C,1,6347102,A,G:11-50	35	94.9	11	50	39	1:6347102-T-C
chrX	128594346	128594385	seqA,1:6347102-T-C,1,6347102,A,G:11-50	35	94.9	11	50	39	1:6347102-T-C
chrX	139796712	139796748	seqA,1:6347102-T-C,1,6347102,A,G:14-50	34	97.3	14	50	36	1:6347102-T-C
chrX	1404308	1404347	seqA,1:6347102-T-C,1,6347102,A,G:11-50	33	92.4	11	50	39	1:6347102-T-C
chrX	19395393	19395432	seqA,1:6347102-T-C,1,6347102,A,G:11-50	33	92.4	11	50	39	1:6347102-T-C
chrX	89643380	89643413	seqA,1:6347102-T-C,1,6347102,A,G:17-50	33	100.0	17	50	33	1:6347102-T-C
chrX	6222487	6222519	seqA,1:6347102-T-C,1,6347102,A,G:18-50	32	100.0	18	50	32	1:6347102-T-C
chrY	19544491	19544533	seqA,1:6347102-T-C,1,6347102,A,G:8-50	38	95.3	8	50	42	1:6347102-T-C
chrY	2246035	2246074	seqA,1:6347102-T-C,1,6347102,A,G:11-50	37	97.5	11	50	39	1:6347102-T-C
chrY	20490769	20490811	seqA,1:6347102-T-C,1,6347102,A,G:8-50	36	92.9	8	50	42	1:6347102-T-C
chrY	2184159	2184198	seqA,1:6347102-T-C,1,6347102,A,G:11-50	35	94.9	11	50	39	1:6347102-T-C
chrY	832153	832187	seqA,1:6347102-T-C,1,6347102,A,G:16-50	32	97.1	16	50	34	1:6347102-T-C
chrY	14325157	14325190	seqA,1:6347102-T-C,1,6347102,A,G:17-50	31	97.0	17	50	33	1:6347102-T-C
chrY	1276413	1276444	seqA,1:6347102-T-C,1,6347102,A,G:19-50	31	100.0	19	50	31	1:6347102-T-C
chrY	9991564	9991596	seqA,1:6347102-T-C,1,6347102,A,G:17-49	30	96.9	17	49	32	1:6347102-T-C
chrY	953837	953879	seqA,1:6347102-T-C,1,6347102,A,G:6-42	31	97.0	6	42	36	1:6347102-T-C
chrY	16512506	16512531	seqA,1:6347102-T-C,1,6347102,A,G:25-50	25	100.0	25	50	25	1:6347102-T-C
chrY	5276610	5276645	seqA,1:6347102-T-C,1,6347102,A,G:7-42	25	85.8	7	42	35	1:6347102-T-C
chrY	16223634	16223656	seqA,1:6347102-T-C,1,6347102,A,G:28-50	20	95.5	28	50	22	1:6347102-T-C
chrX	43544384	43544426	seqA,1:6347102-T-C,1,6347102,A,G:8-50	40	97.7	8	50	42	1:6347102-T-C
chrX	53158527	53158569	seqA,1:6347102-T-C,1,6347102,A,G:8-50	40	97.7	8	50	42	1:6347102-T-C
chrX	2296035	2296074	seqA,1:6347102-T-C,1,6347102,A,G:11-50	37	97.5	11	50	39	1:6347102-T-C
chrX	51920443	51920487	seqA,1:6347102-T-C,1,6347102,A,G:6-50	36	91.0	6	50	44	1:6347102-T-C
chrX	110088010	110088052	seqA,1:6347102-T-C,1,6347102,A,G:8-50	36	92.9	8	50	42	1:6347102-T-C
chrX	153729317	153729685	seqA,1:6347102-T-C,1,6347102,A,G:7-50	40	97.7	7	50	43	1:6347102-T-C
chrX	2234159	2234198	seqA,1:6347102-T-C,1,6347102,A,G:11-50	35	94.9	11	50	39	1:6347102-T-C
chrX	10404719	10404758	seqA,1:6347102-T-C,1,6347102,A,G:11-50	35	94.9	11	50	39	1:6347102-T-C
chrX	13781145	13781184	seqA,1:6347102-T-C,1,6347102,A,G:11-50	35	94.9	11	50	39	1:6347102-T-C
chrX	16721406	16721441	seqA,1:6347102-T-C,1,6347102,A,G:15-50	35	100.0	15	50	35	1:6347102-T-C
chrX	3645244	3645282	seqA,1:6347102-T-C,1,6347102,A,G:12-50	34	94.8	12	50	38	1:6347102-T-C
chrX	54322379	54322412	seqA,1:6347102-T-C,1,6347102,A,G:17-50	33	100.0	17	50	33	1:6347102-T-C
chrX	120246912	120246947	seqA,1:6347102-T-C,1,6347102,A,G:11-46	33	97.2	11	46	35	1:6347102-T-C
chrX	882153	882187	seqA,1:6347102-T-C,1,6347102,A,G:16-50	32	97.1	16	50	34	1:6347102-T-C
chrX	5928824	5928866	seqA,1:6347102-T-C,1,6347102,A,G:8-50	32	88.1	8	50	42	1:6347102-T-C
chrX	54538188	54538222	seqA,1:6347102-T-C,1,6347102,A,G:16-50	32	97.1	16	50	34	1:6347102-T-C
chrX	123315498	123315546	seqA,1:63933195-T-G,1,63933195,A,C:0-49	40	91.0	0	49	49	1:63933195-T-G
chrX	17055426	17055469	seqA,1:63933195-T-G,1,63933195,A,C:0-46	38	83.8	0	46	46	1:63933195-T-G
chrX	71389735	71389777	seqA,1:63933195-T-G,1,63933195,A,C:0-42	34	90.5	0	42	42	1:63933195-T-G
chrX	27707347	27707394	seqA,1:63933195-T-G,1,63933195,A,C:4-50	35	94.9	4	50	46	1:63933195-T-G
chrX	71408553	71408577	seqA,1:63933195-T-G,1,63933195,A,C:0-24	24	100.0	0	24	24	1:63933195-T-G
chrX	117117040	117117060	seqA,1:64015202-AG,1,64015202,A,G:25-45	20	100.0	25	45	20	1:64015202-AG
chrY	15149618	15149665	seqA,1:64030436-G-A,1,64030436,A,G:0-49	42	87.3	0	49	49	1:64030436-G-A
chrY	16784564	16784611	seqA,1:64030436-G-A,1,64030436,A,G:0-49	40	85.2	0	49	49	1:64030436-G-A
chrY	5383620	5383662	seqA,1:64030436-G-A,1,64030436,A,G:0-44	37	85.8	0	44	44	1:64030436-G-A
chrY	3603812	3603859	seqA,1:64030436-G-A,1,64030436,A,G:0-49	36	87.5	0	49	49	1:64030436-G-A
chrY	5657041	5657072	seqA,1:64030436-G-A,1,64030436,A,G:18-49	25	90.4	18	49	31	1:64030436-G-A
chrY	4616304	4616324	seqA,1:64030436-G-A,1,64030436,A,G:0-20	20	100.0	0	20	20	1:64030436-G-A
chrX	34666308	34666356	seqA,1:64030436-G-A,1,64030436,A,G:0-49	45	91.7	0	49	49	1:64030436-G-A
chrX	62540383	62540441	seqA,1:64030436-G-A,1,64030436,A,G:0-49	44	95.9	0	49	49	1:64030436-G-A
chrX	105618276	105618323	seqA,1:64030436-G-A,1,64030436,A,G:0-49	44	89.4	0	49	49	1:64030436-G-A
chrX	105814931	105814978	seqA,1:64030436-G-A,1,64030436,A,G:0-49	44	89.4	0	49	49	1:64030436-G-A
chrX	126658134	126658181	seqA,1:64030436-G-A,1,64030436,A,G:0-49	44	89.4	0	49	49	1:64030436-G-A
chrX	51125772	51130492	seqA,1:64030436-G-A,1,64030436,A,G:0-49	46	98.0	0	49	49	1:64030436-G-A
chrX	86713543	86713589	seqA,1:64030436-G-A,1,64030436,A,G:0-49	43	87.0	0	49	49	1:64030436-G-A
chrX	125221508	125221554	seqA,1:64030436-G-A,1,64030436,A,G:0-49	43	87.0	0	49	49	1:64030436-G-A
chrX	34970004	34970051	seqA,1:64030436-G-A,1,64030436,A,G:0-49	42	87.3	0	49	49	1:64030436-G-A
chrX	42187661	42187708	seqA,1:64030436-G-A,1,64030436,A,G:0-49	42	87.3	0	49	49	1:64030436-G-A
chrX	62375495	62375542	seqA,1:64030436-G-A,1,64030436,A,G:0-49	42	87.3	0	49	49	1:64030436-G-A
chrX	69238205	69238250	seqA,1:64030436-G-A,1,64030436,A,G:0-47	42	88.9	0	47	47	1:64030436-G-A
chrX	77478731	77478778	seqA,1:64030436-G-A,1,64030436,A,G:0-49	42	87.3	0	49	49	1:64030436-G-A
chrX	122253474	122260286	seqA,1:64030436-G-A,1,64030436,A,G:0-48	45	98.0	0	48	48	1:64030436-G-A
chrX	139483331	139483378	seqA,1:64030436-G-A,1,64030436,A,G:0-49	42	87.3	0	49	49	1:64030436-G-A
chrX	148991939	149002363	seqA,1:64030436-G-A,1,64030436,A,G:0-49	46	98.0	0	49	49	1:64030436-G-A
chrY	4476378	4476425	seqA,1:64030436-G-A,1,64030436,A,G:0-49	44	89.4	0	49	49	1:64030436-G-A
chrY	13380459	13380506	seqA,1:64030436-G-A,1,64030436,A,G:0-49	40	85.2	0	49	49	1:64030436-G-A
chrY	8812540	8812587	seqA,1:64030436-G-A,1,64030436,A,G:0-49	38	83.0	0	49	49	1:64030436-G-A
chrY	13548475	13548522	seqA,1:64030436-G-A,1,64030436,A,G:0-49	38	83.0	0	49	49	1:64030436-G-A
chrY	21848244	21848292	seqA,1:64030436-G-A,1,64030436,A,G:0-49	37	83.4	0	49	49	1:64030436-G-A
chrY	22636355	22636402	seqA,1:64030436-G-A,1,64030436,A,G:0-49	38	83.0	0	49	49	1:64030436-G-A
chrY	15243875	15243922	seqA,1:64030436-G-A,1,64030436,A,G:0-49	36	80.9	0	49	49	1:64030436-G-A
chrY	18120722	18120769	seqA,1:64030436-G-A,1,64030436,A,G:0-49	36	80.9	0	49	49	1:64030436-G-A
chrY	27816623	27816667	seqA,1:64030436-G-A,1,64030436,A,G:0-46	35	81.9	0	46	46	1:64030436-G-A
chrY	7439555	7439602	seqA,1:64030436-G-A,1,64030436,A,G:0-49	34	78.8	0	49	49	1:64030436-G-A
chrY	18228045	18228092	seqA,1:64030436-G-A,1,64030436,A,G:0-49	34	78.8	0	49	49	1:64030436-G-A
chrY	21576340	21576387	seqA,1:64030436-G-A,1,64030436,A,G:0-49	34	78.8	0	49	49	1:64030436-G-A
chrY	23077655	23077702	seqA,1:64030436-G-A,1,64030436,A,G:0-49	34	78.8	0	49	49	1:64030436-G-A
chrY	24920895	24920942	seqA,1:64030436-G-A,1,64030436,A,G:0-49	34	78.8	0	49	49	1:64030436-G-A
chrY	19553032	19553079	seqA,1:64030436-G-A,1,64030436,A,G:0-49	34	83.4	0	49	49	1:64030436-G-A
chrY	3392577	3392612	seqA,1:64030436-G-A,1,64030436,A,G:0-37	30	82.9	0	37	37	1:64030436-G-A
chrX	55244956	55245003	seqA,1:64030436-G-A,1,64030436,A,G:0-49	46	91.5	0	49	49	1:64030436-G-A
chrX	137690055	137690105	seqA,1:64030436-G-A,1,64030436,A,G:0-49	44	96.0	0	49	49	1:64030436-G-A
chrX	150275862	150275917	seqA,1:64030436-G-A,1,64030436,A,G:0-49	44	96.0	0	49	49	1:64030436-G-A
chrX	101424966	101425013	seqA,1:64030436-G-A,1,64030436,A,G:0-49	44	89.4	0	49	49	1:64030436-G-A
chrX	80948423	80948470	seqA,1:64030436-G-A,1,64030436,A,G:0-49	42	89.2	0	49	49	1:64030436-G-A
chrX	97869735	97869782	seqA,1:64030436-G-A,1,64030436,A,G:0-49	42	89.2	0	49	49	1:64030436-G-A
chrX	11746429	11746477	seqA,1:64030436-G-A,1,64030436,A,G:0-49	41	87.5	0	49	49	1:64030436-G-A
chrX	55113920	55113967	seqA,1:64030436-G-A,1,64030436,A,G:0-49	42	87.3	0	49	49	1:64030436-G-A
chrX	62442752	62442799	seqA,1:64030436-G-A,1,64030436,A,G:0-49	42	87.3	0	49	49	1:64030436-G-A
chrX	68704127	68704174	seqA,1:64030436-G-A,1,64030436,A,G:0-49	42	87.3	0	49	49	1:64030436-G-A
chrX	73979684	73979732	seqA,1:64030436-G-A,1,64030436,A,G:0-49	41	87.5	0	49	49	1:64030436-G-A
chrX	85872225	85872282	seqA,1:64030436-G-A,1,64030436,A,G:0-49	42	93.9	0	49	49	1:64030436-G-A
chrX	105602269	105602316	seqA,1:64030436-G-A,1,64030436,A,G:0-49	42	87.3	0	49	49	1:64030436-G-A
chrX	113135161	113135209	seqA,1:64030436-G-A,1,64030436,A,G:0-49	41	87.5	0	49	49	1:64030436-G-A
chrX	115673179	115673226	seqA,1:64030436-G-A,1,64030436,A,G:0-49	42	87.3	0	49	49	1:64030436-G-A
chrX	125051042	125051089	seqA,1:64030436-G-A,1,64030436,A,G:0-49	42	87.3	0	49	49	1:64030436-G-A
chrX	135901286	135901330	seqA,1:64049073-C-G,1,64049073,G,C:0-44	36	91.0	0	44	44	1:64049073-C-G
chrX	16430688	16430732	seqA,1:64049073-C-G,1,64049073,G,C:0-44	38	93.2	0	44	44	1:64049073-C-G
chrX	111042538	111042584	seqA,1:64049073-C-G,1,64049073,G,C:4-50	38	91.4	4	50	46	1:64049073-C-G
chrX	135901286	135901330	seqB,1:64049073-C-G,1,64049073,G,C:0-44	36	91.0	0	44	44	1:64049073-C-G
chrX	16430688	16430732	seqB,1:64049073-C-G,1,64049073,G,C:0-44	38	93.2	0	44	44	1:64049073-C-G
chrX	111042541	111042584	seqB,1:64049073-C-G,1,64049073,G,C:4-47	37	93.1	4	47	43	1:64049073-C-G
chrX	128585010	128585033	seqA,1:64055069-C-T,1,64055069,A,G:9-32	21	95.7	9	32	23	1:64055069-C-T
chrY	1975339	1975385	seqA,1:64113956-A-T,1,64113956,A,T:0-46	38	91.4	0	46	46	1:64113956-A-T
chrY	5975027	5975073	seqA,1:64113956-A-T,1,64113956,A,T:0-46	38	91.4	0	46	46	1:64113956-A-T
chrY	27484080	27484108	seqA,1:64113956-A-T,1,64113956,A,T:0-28	26	96.5	0	28	28	1:64113956-A-T
chrY	6030400	6030428	seqA,1:64113956-A-T,1,64113956,A,T:0-28	26	96.5	0	28	28	1:64113956-A-T
chrY	2387286	2387314	seqA,1:64113956-A-T,1,64113956,A,T:0-28	26	96.5	0	28	28	1:64113956-A-T
chrY	1839316	1839342	seqA,1:64113956-A-T,1,64113956,A,T:0-26	26	100.0	0	26	26	1:64113956-A-T
chrY	3479675	3479702	seqA,1:64113956-A-T,1,64113956,A,T:0-27	25	96.3	0	27	27	1:64113956-A-T
chrY	14992446	14992472	seqA,1:64113956-A-T,1,64113956,A,T:0-26	24	96.2	0	26	26	1:64113956-A-T
chrY	23450956	23450976	seqA,1:64113956-A-T,1,64113956,A,T:0-20	20	100.0	0	20	20	1:64113956-A-T
chrY	2171457	2171477	seqA,1:64113956-A-T,1,64113956,A,T:8-28	20	100.0	8	28	20	1:64113956-A-T
chrX	35591148	35591195	seqA,1:64113956-A-T,1,64113956,A,T:0-47	45	97.9	0	47	47	1:64113956-A-T
chrX	17190487	17190536	seqA,1:64113956-A-T,1,64113956,A,T:0-49	43	93.9	0	49	49	1:64113956-A-T
chrX	154756927	154756973	seqA,1:64113956-A-T,1,64113956,A,T:0-46	42	95.7	0	46	46	1:64113956-A-T
chrX	66161590	66161639	seqA,1:64113956-A-T,1,64113956,A,T:0-49	41	91.9	0	49	49	1:64113956-A-T
chrX	133270072	133270121	seqA,1:64113956-A-T,1,64113956,A,T:0-49	41	91.9	0	49	49	1:64113956-A-T
chrX	13127190	13127256	seqA,1:64113956-A-T,1,64113956,A,T:0-46	43	97.9	0	46	46	1:64113956-A-T
chrX	24499762	24499808	seqA,1:64113956-A-T,1,64113956,A,T:0-46	40	93.5	0	46	46	1:64113956-A-T
chrX	50878673	50878721	seqA,1:64113956-A-T,1,64113956,A,T:0-48	40	91.7	0	48	48	1:64113956-A-T
chrX	125338450	125338496	seqA,1:64113956-A-T,1,64113956,A,T:0-46	40	93.5	0	46	46	1:64113956-A-T
chrX	153937372	153937420	seqA,1:64113956-A-T,1,64113956,A,T:1-49	40	91.7	1	49	48	1:64113956-A-T
chrX	10263658	10263705	seqA,1:64113956-A-T,1,64113956,A,T:0-47	39	91.5	0	47	47	1:64113956-A-T
chrX	22387728	22387775	seqA,1:64113956-A-T,1,64113956,A,T:0-47	39	91.5	0	47	47	1:64113956-A-T
chrX	36489995	36490044	seqA,1:64113956-A-T,1,64113956,A,T:0-49	39	89.8	0	49	49	1:64113956-A-T
chrX	46111668	46111717	seqA,1:64113956-A-T,1,64113956,A,T:0-49	39	89.8	0	49	49	1:64113956-A-T
chrX	51833321	51833368	seqA,1:64113956-A-T,1,64113956,A,T:0-47	39	91.5	0	47	47	1:64113956-A-T
chrX	69000518	69000567	seqA,1:64113956-A-T,1,64113956,A,T:0-49	39	89.8	0	49	49	1:64113956-A-T
chrY	5927047	5927088	seqA,1:64113956-A-T,1,64113956,A,T:0-41	37	95.2	0	41	41	1:64113956-A-T
chrY	4604176	4604218	seqA,1:64113956-A-T,1,64113956,A,T:0-42	36	92.9	0	42	42	1:64113956-A-T
chrY	7029940	7029987	seqA,1:64113956-A-T,1,64113956,A,T:0-47	35	87.3	0	47	47	1:64113956-A-T
chrY	18099054	18099082	seqA,1:64113956-A-T,1,64113956,A,T:0-28	28	100.0	0	28	28	1:64113956-A-T
chrY	5549400	5549915	seqA,1:64113956-A-T,1,64113956,A,T:0-37	32	94.6	0	37	37	1:64113956-A-T
chrY	26478335	26478363	seqA,1:64113956-A-T,1,64113956,A,T:0-28	26	96.5	0	28	28	1:64113956-A-T
chrY	3935957	3935984	seqA,1:64113956-A-T,1,64113956,A,T:0-27	25	96.3	0	27	27	1:64113956-A-T
chrY	4139893	4139919	seqA,1:64113956-A-T,1,64113956,A,T:0-26	24	96.2	0	26	26	1:64113956-A-T
chrY	18045076	18045096	seqA,1:64113956-A-T,1,64113956,A,T:6-26	20	100.0	6	26	20	1:64113956-A-T
chrX	26256125	26256174	seqA,1:64113956-A-T,1,64113956,A,T:0-49	45	96.0	0	49	49	1:64113956-A-T
chrX	38451314	38451363	seqA,1:64113956-A-T,1,64113956,A,T:0-49	45	96.0	0	49	49	1:64113956-A-T
chrX	40811431	40811480	seqA,1:64113956-A-T,1,64113956,A,T:0-49	43	93.9	0	49	49	1:64113956-A-T
chrX	92800012	92800059	seqA,1:64113956-A-T,1,64113956,A,T:0-47	43	95.8	0	47	47	1:64113956-A-T
chrX	9920306	9920353	seqA,1:64113956-A-T,1,64113956,A,T:0-47	41	93.7	0	47	47	1:64113956-A-T
chrX	49908753	49908802	seqA,1:64113956-A-T,1,64113956,A,T:0-49	41	91.9	0	49	49	1:64113956-A-T
chrX	110119067	110119116	seqA,1:64113956-A-T,1,64113956,A,T:0-49	41	91.9	0	49	49	1:64113956-A-T
chrX	145492390	145492437	seqA,1:64113956-A-T,1,64113956,A,T:0-47	41	93.7	0	47	47	1:64113956-A-T
chrX	84079721	84079767	seqA,1:64113956-A-T,1,64113956,A,T:0-46	40	93.5	0	46	46	1:64113956-A-T
chrX	13186866	13186915	seqA,1:64113956-A-T,1,64113956,A,T:0-49	39	89.8	0	49	49	1:64113956-A-T
chrX	29678172	29678239	seqA,1:64113956-A-T,1,64113956,A,T:0-47	42	95.8	0	47	47	1:64113956-A-T
chrX	47829186	47829231	seqA,1:64113956-A-T,1,64113956,A,T:0-45	39	93.4	0	45	45	1:64113956-A-T
chrX	42174523	42174569	seqA,1:64113956-A-T,1,64113956,A,T:0-46	38	91.4	0	46	46	1:64113956-A-T
chrX	50879063	50879107	seqA,1:64113956-A-T,1,64113956,A,T:0-44	38	93.2	0	44	44	1:64113956-A-T
chrX	86202680	86202746	seqA,1:64113956-A-T,1,64113956,A,T:0-46	41	95.7	0	46	46	1:64113956-A-T
chrX	112379698	112379742	seqA,1:64113956-A-T,1,64113956,A,T:0-44	38	93.2	0	44	44	1:64113956-A-T
chrY	1975339	1975385	seqB,1:64113956-A-T,1,64113956,A,T:0-46	38	91.4	0	46	46	1:64113956-A-T
chrY	5975027	5975073	seqB,1:64113956-A-T,1,64113956,A,T:0-46	38	91.4	0	46	46	1:64113956-A-T
chrY	27484080	27484108	seqB,1:64113956-A-T,1,64113956,A,T:0-28	26	96.5	0	28	28	1:64113956-A-T
chrY	6030400	6030428	seqB,1:64113956-A-T,1,64113956,A,T:0-28	26	96.5	0	28	28	1:64113956-A-T
chrY	2387286	2387314	seqB,1:64113956-A-T,1,64113956,A,T:0-28	26	96.5	0	28	28	1:64113956-A-T
chrY	1839316	1839342	seqB,1:64113956-A-T,1,64113956,A,T:0-26	26	100.0	0	26	26	1:64113956-A-T
chrY	3479675	3479702	seqB,1:64113956-A-T,1,64113956,A,T:0-27	25	96.3	0	27	27	1:64113956-A-T
chrY	14992446	14992472	seqB,1:64113956-A-T,1,64113956,A,T:0-26	24	96.2	0	26	26	1:64113956-A-T
chrY	23450956	23450976	seqB,1:64113956-A-T,1,64113956,A,T:0-20	20	100.0	0	20	20	1:64113956-A-T
chrY	2171457	2171477	seqB,1:64113956-A-T,1,64113956,A,T:8-28	20	100.0	8	28	20	1:64113956-A-T
chrX	35591148	35591198	seqB,1:64113956-A-T,1,64113956,A,T:0-50	46	96.0	0	50	50	1:64113956-A-T
chrX	17190487	17190537	seqB,1:64113956-A-T,1,64113956,A,T:0-50	44	94.0	0	50	50	1:64113956-A-T
chrX	66161590	66161640	seqB,1:64113956-A-T,1,64113956,A,T:0-50	42	92.0	0	50	50	1:64113956-A-T
chrX	133270072	133270122	seqB,1:64113956-A-T,1,64113956,A,T:0-50	42	92.0	0	50	50	1:64113956-A-T
chrX	154756927	154756973	seqB,1:64113956-A-T,1,64113956,A,T:0-46	42	95.7	0	46	46	1:64113956-A-T
chrX	153937372	153937421	seqB,1:64113956-A-T,1,64113956,A,T:1-50	41	91.9	1	50	49	1:64113956-A-T
chrX	13127190	13127256	seqB,1:64113956-A-T,1,64113956,A,T:0-46	43	97.9	0	46	46	1:64113956-A-T
chrX	22387728	22387778	seqB,1:64113956-A-T,1,64113956,A,T:0-50	40	90.0	0	50	50	1:64113956-A-T
chrX	24499762	24499808	seqB,1:64113956-A-T,1,64113956,A,T:0-46	40	93.5	0	46	46	1:64113956-A-T
chrX	36489995	36490045	seqB,1:64113956-A-T,1,64113956,A,T:0-50	40	90.0	0	50	50	1:64113956-A-T
chrX	46111668	46111718	seqB,1:64113956-A-T,1,64113956,A,T:0-50	40	90.0	0	50	50	1:64113956-A-T
chrX	50878673	50878721	seqB,1:64113956-A-T,1,64113956,A,T:0-48	40	91.7	0	48	48	1:64113956-A-T
chrX	51833321	51833371	seqB,1:64113956-A-T,1,64113956,A,T:0-50	40	90.0	0	50	50	1:64113956-A-T
chrX	69000518	69000568	seqB,1:64113956-A-T,1,64113956,A,T:0-50	40	90.0	0	50	50	1:64113956-A-T
chrX	70041281	70041331	seqB,1:64113956-A-T,1,64113956,A,T:0-50	40	90.0	0	50	50	1:64113956-A-T
chrX	125338450	125338496	seqB,1:64113956-A-T,1,64113956,A,T:0-46	40	93.5	0	46	46	1:64113956-A-T
chrY	4604168	4604218	seqB,1:64113956-A-T,1,64113956,A,T:0-50	40	90.0	0	50	50	1:64113956-A-T
chrY	5927047	5927088	seqB,1:64113956-A-T,1,64113956,A,T:0-41	37	95.2	0	41	41	1:64113956-A-T
chrY	7029937	7029987	seqB,1:64113956-A-T,1,64113956,A,T:0-50	36	86.0	0	50	50	1:64113956-A-T
chrY	3756149	3756199	seqB,1:64113956-A-T,1,64113956,A,T:0-50	34	84.0	0	50	50	1:64113956-A-T
chrY	18099054	18099082	seqB,1:64113956-A-T,1,64113956,A,T:0-28	28	100.0	0	28	28	1:64113956-A-T
chrY	5549400	5549915	seqB,1:64113956-A-T,1,64113956,A,T:0-37	32	94.6	0	37	37	1:64113956-A-T
chrY	26478335	26478363	seqB,1:64113956-A-T,1,64113956,A,T:0-28	26	96.5	0	28	28	1:64113956-A-T
chrY	3935957	3935984	seqB,1:64113956-A-T,1,64113956,A,T:0-27	25	96.3	0	27	27	1:64113956-A-T
chrY	4139893	4139919	seqB,1:64113956-A-T,1,64113956,A,T:0-26	24	96.2	0	26	26	1:64113956-A-T
chrY	18045076	18045096	seqB,1:64113956-A-T,1,64113956,A,T:6-26	20	100.0	6	26	20	1:64113956-A-T
chrX	26256124	26256174	seqB,1:64113956-A-T,1,64113956,A,T:0-50	46	96.0	0	50	50	1:64113956-A-T
chrX	38451313	38451363	seqB,1:64113956-A-T,1,64113956,A,T:0-50	46	96.0	0	50	50	1:64113956-A-T
chrX	92800009	92800059	seqB,1:64113956-A-T,1,64113956,A,T:0-50	44	94.0	0	50	50	1:64113956-A-T
chrX	40811431	40811480	seqB,1:64113956-A-T,1,64113956,A,T:0-49	43	93.9	0	49	49	1:64113956-A-T
chrX	9920303	9920353	seqB,1:64113956-A-T,1,64113956,A,T:0-50	42	92.0	0	50	50	1:64113956-A-T
chrX	49908752	49908802	seqB,1:64113956-A-T,1,64113956,A,T:0-50	42	92.0	0	50	50	1:64113956-A-T
chrX	110119066	110119116	seqB,1:64113956-A-T,1,64113956,A,T:0-50	42	92.0	0	50	50	1:64113956-A-T
chrX	145492390	145492437	seqB,1:64113956-A-T,1,64113956,A,T:0-47	41	93.7	0	47	47	1:64113956-A-T
chrX	9005681	9005731	seqB,1:64113956-A-T,1,64113956,A,T:0-50	40	90.0	0	50	50	1:64113956-A-T
chrX	13186865	13186915	seqB,1:64113956-A-T,1,64113956,A,T:0-50	40	90.0	0	50	50	1:64113956-A-T
chrX	26258103	26258153	seqB,1:64113956-A-T,1,64113956,A,T:0-50	40	90.0	0	50	50	1:64113956-A-T
chrX	84079721	84079767	seqB,1:64113956-A-T,1,64113956,A,T:0-46	40	93.5	0	46	46	1:64113956-A-T
chrX	96248519	96248585	seqB,1:64113956-A-T,1,64113956,A,T:0-50	43	94.0	0	50	50	1:64113956-A-T
chrX	111761815	111761865	seqB,1:64113956-A-T,1,64113956,A,T:0-50	40	90.0	0	50	50	1:64113956-A-T
chrX	47829186	47829231	seqB,1:64113956-A-T,1,64113956,A,T:0-45	39	93.4	0	45	45	1:64113956-A-T
chrX	9922297	9922347	seqB,1:64113956-A-T,1,64113956,A,T:0-50	38	88.0	0	50	50	1:64113956-A-T
chrX	39390962	39390993	seqA,1:64114660-T-C,1,64114660,A,G:4-36	25	88.9	4	36	32	1:64114660-T-C
chrX	33367723	33367747	seqA,1:64120613-T-C,1,64120613,T,C:0-24	22	95.9	0	24	24	1:64120613-T-C
chrX	124488212	124488233	seqA,1:64120613-T-C,1,64120613,T,C:7-28	21	100.0	7	28	21	1:64120613-T-C
chrX	131118735	131118756	seqA,1:64120613-T-C,1,64120613,T,C:6-27	21	100.0	6	27	21	1:64120613-T-C
chrX	115307239	115307260	seqA,1:64120613-T-C,1,64120613,T,C:0-21	21	100.0	0	21	21	1:64120613-T-C
chrX	38469484	38469505	seqA,1:64120613-T-C,1,64120613,T,C:0-21	21	100.0	0	21	21	1:64120613-T-C
chrX	44039255	44039277	seqA,1:64120613-T-C,1,64120613,T,C:7-29	20	95.5	7	29	22	1:64120613-T-C
chrX	68073378	68073408	seqA,1:64120613-T-C,1,64120613,T,C:0-30	28	96.7	0	30	30	1:64120613-T-C
chrX	37354639	37355140	seqA,1:64120613-T-C,1,64120613,T,C:0-34	31	97.1	0	34	34	1:64120613-T-C
chrX	109952312	109952341	seqA,1:64120613-T-C,1,64120613,T,C:0-29	27	96.6	0	29	29	1:64120613-T-C
chrX	31680253	31680275	seqA,1:64120613-T-C,1,64120613,T,C:3-25	22	100.0	3	25	22	1:64120613-T-C
chrX	37368188	37368682	seqA,1:64120613-T-C,1,64120613,T,C:0-27	26	100.0	0	27	27	1:64120613-T-C
chrX	40362644	40362672	seqA,1:64120613-T-C,1,64120613,T,C:9-36	24	96.2	9	36	27	1:64120613-T-C
chrX	68527071	68527097	seqA,1:64120613-T-C,1,64120613,T,C:6-34	25	84.7	6	34	28	1:64120613-T-C
chrX	67833491	67833512	seqA,1:64120613-T-C,1,64120613,T,C:0-21	21	100.0	0	21	21	1:64120613-T-C
chrX	21513376	21513397	seqA,1:64120613-T-C,1,64120613,T,C:0-21	21	100.0	0	21	21	1:64120613-T-C
chrX	111067507	111067527	seqA,1:64120613-T-C,1,64120613,T,C:1-21	20	100.0	1	21	20	1:64120613-T-C
chrX	109385735	109385755	seqA,1:64120613-T-C,1,64120613,T,C:8-28	20	100.0	8	28	20	1:64120613-T-C
chrX	43952345	43952365	seqA,1:64120613-T-C,1,64120613,T,C:3-23	20	100.0	3	23	20	1:64120613-T-C
chrX	17936586	17936606	seqA,1:64120613-T-C,1,64120613,T,C:9-29	20	100.0	9	29	20	1:64120613-T-C
chrY	1083606	1083646	seqA,1:64121684-G-A,1,64121684,T,C:11-50	31	91.9	11	50	39	1:64121684-G-A
chrY	1159856	1159896	seqA,1:64121684-G-A,1,64121684,T,C:11-50	31	91.9	11	50	39	1:64121684-G-A
chrY	2537315	2537353	seqA,1:64121684-G-A,1,64121684,T,C:9-46	31	94.3	9	46	37	1:64121684-G-A
chrY	2386030	2386069	seqA,1:64121684-G-A,1,64121684,T,C:5-47	32	83.4	5	47	42	1:64121684-G-A
chrY	1459830	1459858	seqA,1:64121684-G-A,1,64121684,T,C:9-37	26	96.5	9	37	28	1:64121684-G-A
chrY	1051442	1051472	seqA,1:64121684-G-A,1,64121684,T,C:9-37	25	96.3	9	37	28	1:64121684-G-A
chrY	14552660	14552680	seqA,1:64121684-G-A,1,64121684,T,C:9-29	20	100.0	9	29	20	1:64121684-G-A
chrX	77267445	77267489	seqA,1:64121684-G-A,1,64121684,T,C:4-47	36	93.1	4	47	43	1:64121684-G-A
chrX	6723729	6723773	seqA,1:64121684-G-A,1,64121684,T,C:4-47	37	95.2	4	47	43	1:64121684-G-A
chrX	12814158	12814214	seqA,1:64121684-G-A,1,64121684,T,C:0-47	40	95.6	0	47	47	1:64121684-G-A
chrX	44240855	44240899	seqA,1:64121684-G-A,1,64121684,T,C:4-47	35	92.7	4	47	43	1:64121684-G-A
chrX	117128385	117128429	seqA,1:64121684-G-A,1,64121684,T,C:4-47	35	92.7	4	47	43	1:64121684-G-A
chrX	124327241	124327284	seqA,1:64121684-G-A,1,64121684,T,C:4-47	37	95.0	4	47	43	1:64121684-G-A
chrX	18543055	18543091	seqA,1:64121684-G-A,1,64121684,T,C:12-47	32	97.2	12	47	35	1:64121684-G-A
chrX	19760394	19760433	seqA,1:64121684-G-A,1,64121684,T,C:9-47	34	97.3	9	47	38	1:64121684-G-A
chrX	49076707	49076749	seqA,1:64121684-G-A,1,64121684,T,C:5-47	36	94.9	5	47	42	1:64121684-G-A
chrX	113060539	113060582	seqA,1:64121684-G-A,1,64121684,T,C:8-50	34	92.5	8	50	42	1:64121684-G-A
chrX	117483352	117483391	seqA,1:64121684-G-A,1,64121684,T,C:9-47	34	97.3	9	47	38	1:64121684-G-A
chrX	53140370	53140413	seqA,1:64121684-G-A,1,64121684,T,C:4-47	35	92.5	4	47	43	1:64121684-G-A
chrX	77142757	77142808	seqA,1:64121684-G-A,1,64121684,T,C:4-47	35	95.0	4	47	43	1:64121684-G-A
chrX	9658960	9658999	seqA,1:64121684-G-A,1,64121684,T,C:9-47	32	94.5	9	47	38	1:64121684-G-A
chrX	44369970	44370009	seqA,1:64121684-G-A,1,64121684,T,C:9-47	32	94.5	9	47	38	1:64121684-G-A
chrX	67735515	67736036	seqA,1:64121684-G-A,1,64121684,T,C:4-49	36	93.1	4	49	45	1:64121684-G-A
chrY	601317	601361	seqA,1:64121684-G-A,1,64121684,T,C:4-47	36	93.1	4	47	43	1:64121684-G-A
chrY	1072959	1073000	seqA,1:64121684-G-A,1,64121684,T,C:4-45	35	94.8	4	45	41	1:64121684-G-A
chrY	1148891	1148932	seqA,1:64121684-G-A,1,64121684,T,C:4-45	35	94.8	4	45	41	1:64121684-G-A
chrY	1148474	1148511	seqA,1:64121684-G-A,1,64121684,T,C:9-45	30	94.2	9	45	36	1:64121684-G-A
chrY	2326983	2327021	seqA,1:64121684-G-A,1,64121684,T,C:10-47	30	94.2	10	47	37	1:64121684-G-A
chrY	28740275	28740303	seqA,1:64121684-G-A,1,64121684,T,C:8-36	26	96.5	8	36	28	1:64121684-G-A
chrY	7099084	7099112	seqA,1:64121684-G-A,1,64121684,T,C:4-33	27	89.3	4	33	29	1:64121684-G-A
chrY	2303618	2303648	seqA,1:64121684-G-A,1,64121684,T,C:5-37	27	86.3	5	37	32	1:64121684-G-A
chrY	2429858	2429884	seqA,1:64121684-G-A,1,64121684,T,C:11-37	24	96.2	11	37	26	1:64121684-G-A
chrY	862044	862081	seqA,1:64121684-G-A,1,64121684,T,C:11-47	27	96.6	11	47	36	1:64121684-G-A
chrX	651317	651361	seqA,1:64121684-G-A,1,64121684,T,C:4-47	36	93.1	4	47	43	1:64121684-G-A
chrX	108883328	108883372	seqA,1:64121684-G-A,1,64121684,T,C:4-47	37	95.2	4	47	43	1:64121684-G-A
chrX	122449829	122449873	seqA,1:64121684-G-A,1,64121684,T,C:4-47	37	95.2	4	47	43	1:64121684-G-A
chrX	6490578	6490621	seqA,1:64121684-G-A,1,64121684,T,C:5-46	35	95.2	5	46	41	1:64121684-G-A
chrX	136424662	136424698	seqA,1:64121684-G-A,1,64121684,T,C:11-46	34	100.0	11	46	35	1:64121684-G-A
chrX	28753697	28753737	seqA,1:64121684-G-A,1,64121684,T,C:9-47	34	97.4	9	47	38	1:64121684-G-A
chrX	46963918	46964090	seqA,1:64121684-G-A,1,64121684,T,C:0-47	41	97.8	0	47	47	1:64121684-G-A
chrX	1122959	1123000	seqA,1:64121684-G-A,1,64121684,T,C:4-45	35	94.8	4	45	41	1:64121684-G-A
chrX	1198891	1198932	seqA,1:64121684-G-A,1,64121684,T,C:4-45	35	94.8	4	45	41	1:64121684-G-A
chrX	19514049	19514086	seqA,1:64121684-G-A,1,64121684,T,C:4-41	29	89.2	4	41	37	1:64121684-G-A
chrX	40130761	40130806	seqA,1:64121684-G-A,1,64121684,T,C:4-47	34	97.3	4	47	43	1:64121684-G-A
chrX	44605539	44605573	seqA,1:64121684-G-A,1,64121684,T,C:5-37	31	100.0	5	37	32	1:64121684-G-A
chrX	106940502	106940541	seqA,1:64121684-G-A,1,64121684,T,C:9-47	32	94.5	9	47	38	1:64121684-G-A
chrX	2764594	2764626	seqA,1:64121684-G-A,1,64121684,T,C:9-41	28	93.8	9	41	32	1:64121684-G-A
chrX	9726727	9726766	seqA,1:64121684-G-A,1,64121684,T,C:9-47	31	94.3	9	47	38	1:64121684-G-A
chrX	47188893	47188931	seqA,1:64121684-G-A,1,64121684,T,C:9-46	31	94.3	9	46	37	1:64121684-G-A
chrY	14749177	14749218	seqA,1:64121877-A-G,1,64121877,T,C:0-42	32	86.9	0	42	42	1:64121877-A-G
chrY	28705719	28705762	seqA,1:64121877-A-G,1,64121877,T,C:2-47	31	85.8	2	47	45	1:64121877-A-G
chrX	100005159	100005209	seqA,1:64121877-A-G,1,64121877,T,C:0-50	44	94.0	0	50	50	1:64121877-A-G
chrX	154267311	154267360	seqA,1:64121877-A-G,1,64121877,T,C:0-49	43	93.9	0	49	49	1:64121877-A-G
chrX	8432232	8432282	seqA,1:64121877-A-G,1,64121877,T,C:0-50	42	92.0	0	50	50	1:64121877-A-G
chrX	118040189	118040242	seqA,1:64121877-A-G,1,64121877,T,C:0-49	44	95.9	0	49	49	1:64121877-A-G
chrX	27751333	27751383	seqA,1:64121877-A-G,1,64121877,T,C:0-50	40	90.0	0	50	50	1:64121877-A-G
chrX	83057012	83057062	seqA,1:64121877-A-G,1,64121877,T,C:0-50	40	90.0	0	50	50	1:64121877-A-G
chrX	102290402	102290452	seqA,1:64121877-A-G,1,64121877,T,C:0-50	40	90.0	0	50	50	1:64121877-A-G
chrX	113663931	113663981	seqA,1:64121877-A-G,1,64121877,T,C:0-50	40	90.0	0	50	50	1:64121877-A-G
chrX	119812868	119812918	seqA,1:64121877-A-G,1,64121877,T,C:0-50	40	90.0	0	50	50	1:64121877-A-G
chrX	85475903	85475948	seqA,1:64121877-A-G,1,64121877,T,C:0-45	39	93.4	0	45	45	1:64121877-A-G
chrX	117558329	117558373	seqA,1:64121877-A-G,1,64121877,T,C:3-47	38	93.2	3	47	44	1:64121877-A-G
chrX	118432123	118432173	seqA,1:64121877-A-G,1,64121877,T,C:0-50	38	88.0	0	50	50	1:64121877-A-G
chrX	37592776	37592823	seqA,1:64121877-A-G,1,64121877,T,C:0-47	37	89.4	0	47	47	1:64121877-A-G
chrX	42058248	42058295	seqA,1:64121877-A-G,1,64121877,T,C:0-47	37	89.4	0	47	47	1:64121877-A-G
chrX	138450522	138450570	seqA,1:64121877-A-G,1,64121877,T,C:0-47	39	93.4	0	47	47	1:64121877-A-G
chrX	64686640	64686683	seqA,1:64121877-A-G,1,64121877,T,C:7-50	33	88.4	7	50	43	1:64121877-A-G
chrX	95274332	95274380	seqA,1:64121877-A-G,1,64121877,T,C:2-50	44	95.9	2	50	48	1:64121877-A-G
chrX	114332098	114332148	seqA,1:64121877-A-G,1,64121877,T,C:0-50	44	94.0	0	50	50	1:64121877-A-G
chrX	51902831	51902881	seqA,1:64121877-A-G,1,64121877,T,C:0-50	42	92.0	0	50	50	1:64121877-A-G
chrX	140425060	140425110	seqA,1:64121877-A-G,1,64121877,T,C:0-50	40	90.0	0	50	50	1:64121877-A-G
chrX	151411142	151411189	seqA,1:64121877-A-G,1,64121877,T,C:0-47	39	91.5	0	47	47	1:64121877-A-G
chrX	51773303	51773353	seqA,1:64121877-A-G,1,64121877,T,C:0-50	38	88.0	0	50	50	1:64121877-A-G
chrX	104841279	104841327	seqA,1:64121877-A-G,1,64121877,T,C:2-50	38	89.6	2	50	48	1:64121877-A-G
chrX	71815577	71815615	seqA,1:64121877-A-G,1,64121877,T,C:3-41	36	97.4	3	41	38	1:64121877-A-G
chrX	34729637	34729680	seqA,1:64121877-A-G,1,64121877,T,C:0-43	33	88.4	0	43	43	1:64121877-A-G
chrX	86244533	86244576	seqA,1:64121877-A-G,1,64121877,T,C:7-50	33	88.4	7	50	43	1:64121877-A-G
chrX	95539330	95539380	seqA,1:64121877-A-G,1,64121877,T,C:0-50	37	87.5	0	50	50	1:64121877-A-G
chrX	106512192	106512233	seqA,1:64121877-A-G,1,64121877,T,C:0-41	33	90.3	0	41	41	1:64121877-A-G
chrX	66004627	66004669	seqA,1:64121877-A-G,1,64121877,T,C:0-42	32	88.1	0	42	42	1:64121877-A-G
chrX	36895022	36895058	seqA,1:64121877-A-G,1,64121877,T,C:0-36	30	91.7	0	36	36	1:64121877-A-G
chrX	3943175	3943223	seqA,1:64121877-A-G,1,64121877,T,C:0-50	34	83.4	0	50	50	1:64121877-A-G
chrX	9026679	9026704	seqA,1:64121877-A-G,1,64121877,T,C:0-25	25	100.0	0	25	25	1:64121877-A-G
chrY	6784125	6784147	seqA,1:64123279-G-A,1,64123279,A,G:21-43	20	95.5	21	43	22	1:64123279-G-A
chrX	42013784	42013931	seqA,1:64124002-C-A,1,64124002,A,C:20-50	29	100.0	20	50	30	1:64124002-C-A
chrX	132049570	132049600	seqA,1:64124002-C-A,1,64124002,A,C:14-44	26	93.4	14	44	30	1:64124002-C-A
chrX	148114862	148114888	seqA,1:64124002-C-A,1,64124002,A,C:20-46	26	100.0	20	46	26	1:64124002-C-A
chrX	132394615	132394640	seqA,1:64124002-C-A,1,64124002,A,C:20-45	23	96.0	20	45	25	1:64124002-C-A
chrX	125904680	125904703	seqA,1:64124002-C-A,1,64124002,A,C:20-43	23	100.0	20	43	23	1:64124002-C-A
chrX	122690633	122690656	seqA,1:64124002-C-A,1,64124002,A,C:20-43	23	100.0	20	43	23	1:64124002-C-A
chrX	111526529	111526554	seqA,1:64124002-C-A,1,64124002,A,C:19-44	23	96.0	19	44	25	1:64124002-C-A
chrX	70629478	70629504	seqA,1:64124002-C-A,1,64124002,A,C:20-45	24	100.0	20	45	25	1:64124002-C-A
chrX	109402127	109402149	seqA,1:64124002-C-A,1,64124002,A,C:20-42	22	100.0	20	42	22	1:64124002-C-A
chrX	135060154	135060177	seqA,1:64124002-C-A,1,64124002,A,C:20-43	21	95.7	20	43	23	1:64124002-C-A
chrX	47424924	47424944	seqA,1:64124002-C-A,1,64124002,A,C:20-40	20	100.0	20	40	20	1:64124002-C-A
chrX	68372182	68372211	seqA,1:64124002-C-A,1,64124002,A,C:20-50	28	89.7	20	50	30	1:64124002-C-A
chrX	91423738	91423781	seqA,1:64124002-C-A,1,64124002,A,C:0-43	25	79.1	0	43	43	1:64124002-C-A
chrX	102980204	102980229	seqA,1:64124002-C-A,1,64124002,A,C:20-45	25	100.0	20	45	25	1:64124002-C-A
chrX	118793647	118793672	seqA,1:64124002-C-A,1,64124002,A,C:20-45	25	100.0	20	45	25	1:64124002-C-A
chrX	135774826	135774851	seqA,1:64124002-C-A,1,64124002,A,C:20-45	25	100.0	20	45	25	1:64124002-C-A
chrX	65388128	65388287	seqA,1:64124002-C-A,1,64124002,A,C:21-50	28	100.0	21	50	29	1:64124002-C-A
chrX	74171685	74171709	seqA,1:64124002-C-A,1,64124002,A,C:21-45	24	100.0	21	45	24	1:64124002-C-A
chrX	111111230	111111254	seqA,1:64124002-C-A,1,64124002,A,C:20-44	24	100.0	20	44	24	1:64124002-C-A
chrX	118554060	118554084	seqA,1:64124002-C-A,1,64124002,A,C:20-44	24	100.0	20	44	24	1:64124002-C-A
chrX	129834758	129834782	seqA,1:64124002-C-A,1,64124002,A,C:20-44	24	100.0	20	44	24	1:64124002-C-A
chrX	141976025	141976051	seqA,1:64124002-C-A,1,64124002,A,C:20-46	24	96.2	20	46	26	1:64124002-C-A
chrX	63321963	63321986	seqA,1:64124002-C-A,1,64124002,A,C:22-45	23	100.0	22	45	23	1:64124002-C-A
chrX	109495345	109495367	seqA,1:64124002-C-A,1,64124002,A,C:23-45	22	100.0	23	45	22	1:64124002-C-A
chrX	111475041	111475063	seqA,1:64124002-C-A,1,64124002,A,C:20-42	22	100.0	20	42	22	1:64124002-C-A
chrX	155007722	155007744	seqA,1:64124002-C-A,1,64124002,A,C:20-42	22	100.0	20	42	22	1:64124002-C-A
chrX	147620280	147620301	seqA,1:64124002-C-A,1,64124002,A,C:20-41	21	100.0	20	41	21	1:64124002-C-A
chrY	5421901	5421931	seqA,1:64124424-CA-C,1,64124424,I,D:0-30	30	100.0	0	30	30	1:64124424-CA-C
chrY	5257925	5257954	seqA,1:64124424-CA-C,1,64124424,I,D:0-29	29	100.0	0	29	29	1:64124424-CA-C
chrY	2008004	2008033	seqA,1:64124424-CA-C,1,64124424,I,D:0-29	27	96.6	0	29	29	1:64124424-CA-C
chrY	5568725	5568755	seqA,1:64124424-CA-C,1,64124424,I,D:0-30	26	93.4	0	30	30	1:64124424-CA-C
chrY	4751791	4751817	seqA,1:64124424-CA-C,1,64124424,I,D:4-30	26	100.0	4	30	26	1:64124424-CA-C
chrY	3567736	3567762	seqA,1:64124424-CA-C,1,64124424,I,D:4-30	26	100.0	4	30	26	1:64124424-CA-C
chrY	2999937	2999967	seqA,1:64124424-CA-C,1,64124424,I,D:0-30	26	93.4	0	30	30	1:64124424-CA-C
chrY	59176630	59176659	seqA,1:64124424-CA-C,1,64124424,I,D:0-29	25	93.2	0	29	29	1:64124424-CA-C
chrY	14201134	14201163	seqA,1:64124424-CA-C,1,64124424,I,D:0-29	25	93.2	0	29	29	1:64124424-CA-C
chrY	27566442	27566467	seqA,1:64124424-CA-C,1,64124424,I,D:4-29	23	96.0	4	29	25	1:64124424-CA-C
chrY	14038164	14038187	seqA,1:64124424-CA-C,1,64124424,I,D:6-29	23	100.0	6	29	23	1:64124424-CA-C
chrX	6227410	6227441	seqA,1:64124424-CA-C,1,64124424,I,D:0-31	31	100.0	0	31	31	1:64124424-CA-C
chrX	78794244	78794275	seqA,1:64124424-CA-C,1,64124424,I,D:0-31	31	100.0	0	31	31	1:64124424-CA-C
chrX	91695729	91695759	seqA,1:64124424-CA-C,1,64124424,I,D:0-30	30	100.0	0	30	30	1:64124424-CA-C
chrX	99270518	99270548	seqA,1:64124424-CA-C,1,64124424,I,D:0-30	30	100.0	0	30	30	1:64124424-CA-C
chrX	43037258	43037287	seqA,1:64124424-CA-C,1,64124424,I,D:0-29	29	100.0	0	29	29	1:64124424-CA-C
chrX	85272662	85272691	seqA,1:64124424-CA-C,1,64124424,I,D:0-29	29	100.0	0	29	29	1:64124424-CA-C
chrX	91420049	91420078	seqA,1:64124424-CA-C,1,64124424,I,D:0-29	29	100.0	0	29	29	1:64124424-CA-C
chrX	98457313	98457342	seqA,1:64124424-CA-C,1,64124424,I,D:1-30	29	100.0	1	30	29	1:64124424-CA-C
chrX	121823215	121823244	seqA,1:64124424-CA-C,1,64124424,I,D:0-29	29	100.0	0	29	29	1:64124424-CA-C
chrX	151330212	151330241	seqA,1:64124424-CA-C,1,64124424,I,D:0-29	29	100.0	0	29	29	1:64124424-CA-C
chrX	4741619	4741651	seqA,1:64124424-CA-C,1,64124424,I,D:0-32	28	93.8	0	32	32	1:64124424-CA-C
chrX	6081256	6081286	seqA,1:64124424-CA-C,1,64124424,I,D:0-30	28	96.7	0	30	30	1:64124424-CA-C
chrX	20087177	20087207	seqA,1:64124424-CA-C,1,64124424,I,D:0-30	28	96.7	0	30	30	1:64124424-CA-C
chrX	26071879	26071909	seqA,1:64124424-CA-C,1,64124424,I,D:0-30	28	96.7	0	30	30	1:64124424-CA-C
chrX	78318212	78318242	seqA,1:64124424-CA-C,1,64124424,I,D:0-30	28	96.7	0	30	30	1:64124424-CA-C
chrX	91050105	91050135	seqA,1:64124424-CA-C,1,64124424,I,D:0-30	28	96.7	0	30	30	1:64124424-CA-C
chrY	5913838	5913867	seqA,1:64124424-CA-C,1,64124424,I,D:0-29	29	100.0	0	29	29	1:64124424-CA-C
chrY	17391127	17391156	seqA,1:64124424-CA-C,1,64124424,I,D:0-29	27	96.6	0	29	29	1:64124424-CA-C
chrY	13953622	13953648	seqA,1:64124424-CA-C,1,64124424,I,D:3-29	26	100.0	3	29	26	1:64124424-CA-C
chrY	15079956	15079982	seqA,1:64124424-CA-C,1,64124424,I,D:0-26	26	100.0	0	26	26	1:64124424-CA-C
chrY	2463138	2463167	seqA,1:64124424-CA-C,1,64124424,I,D:0-29	25	93.2	0	29	29	1:64124424-CA-C
chrY	18075651	18075675	seqA,1:64124424-CA-C,1,64124424,I,D:4-28	24	100.0	4	28	24	1:64124424-CA-C
chrY	26395969	26395994	seqA,1:64124424-CA-C,1,64124424,I,D:4-29	23	96.0	4	29	25	1:64124424-CA-C
chrY	24378743	24379142	seqA,1:64124424-CA-C,1,64124424,I,D:2-30	27	100.0	2	30	28	1:64124424-CA-C
chrY	13993658	13993679	seqA,1:64124424-CA-C,1,64124424,I,D:4-25	21	100.0	4	25	21	1:64124424-CA-C
chrY	18586663	18586683	seqA,1:64124424-CA-C,1,64124424,I,D:9-29	20	100.0	9	29	20	1:64124424-CA-C
chrY	15954959	15954981	seqA,1:64124424-CA-C,1,64124424,I,D:6-28	20	95.5	6	28	22	1:64124424-CA-C
chrX	105455310	105455340	seqA,1:64124424-CA-C,1,64124424,I,D:0-30	30	100.0	0	30	30	1:64124424-CA-C
chrX	116255879	116255909	seqA,1:64124424-CA-C,1,64124424,I,D:0-30	30	100.0	0	30	30	1:64124424-CA-C
chrX	123921691	123921721	seqA,1:64124424-CA-C,1,64124424,I,D:0-30	30	100.0	0	30	30	1:64124424-CA-C
chrX	23631401	23631430	seqA,1:64124424-CA-C,1,64124424,I,D:0-29	29	100.0	0	29	29	1:64124424-CA-C
chrX	69230492	69230521	seqA,1:64124424-CA-C,1,64124424,I,D:0-29	29	100.0	0	29	29	1:64124424-CA-C
chrX	102031299	102031328	seqA,1:64124424-CA-C,1,64124424,I,D:0-29	29	100.0	0	29	29	1:64124424-CA-C
chrX	115564386	115564417	seqA,1:64124424-CA-C,1,64124424,I,D:4-35	29	96.8	4	35	31	1:64124424-CA-C
chrX	137386956	137386985	seqA,1:64124424-CA-C,1,64124424,I,D:0-29	29	100.0	0	29	29	1:64124424-CA-C
chrX	7586795	7586825	seqA,1:64124424-CA-C,1,64124424,I,D:0-30	28	96.7	0	30	30	1:64124424-CA-C
chrX	7679595	7679625	seqA,1:64124424-CA-C,1,64124424,I,D:0-30	28	96.7	0	30	30	1:64124424-CA-C
chrX	26570961	26570991	seqA,1:64124424-CA-C,1,64124424,I,D:0-30	28	96.7	0	30	30	1:64124424-CA-C
chrX	93962504	93962538	seqA,1:64124424-CA-C,1,64124424,I,D:0-37	31	82.4	0	37	37	1:64124424-CA-C
chrX	95483047	95483077	seqA,1:64124424-CA-C,1,64124424,I,D:0-30	28	96.7	0	30	30	1:64124424-CA-C
chrX	127236509	127236539	seqA,1:64124424-CA-C,1,64124424,I,D:0-30	28	96.7	0	30	30	1:64124424-CA-C
chrX	135368577	135368607	seqA,1:64124424-CA-C,1,64124424,I,D:0-30	28	96.7	0	30	30	1:64124424-CA-C
chrX	18746334	18746363	seqA,1:64124424-CA-C,1,64124424,I,D:0-29	27	96.6	0	29	29	1:64124424-CA-C
chrY	5570634	5570687	seqA,1:64124751-C-T,1,64124751,A,G:0-49	44	95.9	0	49	49	1:64124751-C-T
chrY	5568405	5568456	seqA,1:64124751-C-T,1,64124751,A,G:3-49	41	95.7	3	49	46	1:64124751-C-T
chrY	669988	670038	seqA,1:64124751-C-T,1,64124751,A,G:4-49	40	95.6	4	49	45	1:64124751-C-T
chrY	2091158	2091208	seqA,1:64124751-C-T,1,64124751,A,G:4-49	40	95.6	4	49	45	1:64124751-C-T
chrY	5457180	5457230	seqA,1:64124751-C-T,1,64124751,A,G:4-49	40	95.5	4	49	45	1:64124751-C-T
chrY	6409681	6409731	seqA,1:64124751-C-T,1,64124751,A,G:4-49	40	95.6	4	49	45	1:64124751-C-T
chrY	17149783	17149833	seqA,1:64124751-C-T,1,64124751,A,G:4-49	40	95.6	4	49	45	1:64124751-C-T
chrY	19632626	19632676	seqA,1:64124751-C-T,1,64124751,A,G:4-49	40	95.6	4	49	45	1:64124751-C-T
chrY	16538696	16538744	seqA,1:64124751-C-T,1,64124751,A,G:4-47	38	95.4	4	47	43	1:64124751-C-T
chrY	2373469	2373516	seqA,1:64124751-C-T,1,64124751,A,G:4-46	37	95.3	4	46	42	1:64124751-C-T
chrY	19021416	19021463	seqA,1:64124751-C-T,1,64124751,A,G:7-49	37	95.3	7	49	42	1:64124751-C-T
chrY	7315538	7315582	seqA,1:64124751-C-T,1,64124751,A,G:5-49	34	88.7	5	49	44	1:64124751-C-T
chrY	17055786	17055818	seqA,1:64124751-C-T,1,64124751,A,G:17-49	32	100.0	17	49	32	1:64124751-C-T
chrY	19232400	19232432	seqA,1:64124751-C-T,1,64124751,A,G:0-31	28	96.8	0	31	31	1:64124751-C-T
chrY	15113474	15113502	seqA,1:64124751-C-T,1,64124751,A,G:0-28	26	96.5	0	28	28	1:64124751-C-T
chrY	16142307	16142341	seqA,1:64124751-C-T,1,64124751,A,G:21-49	27	100.0	21	49	28	1:64124751-C-T
chrX	19172178	19172227	seqA,1:64124751-C-T,1,64124751,A,G:0-49	47	98.0	0	49	49	1:64124751-C-T
chrX	44297437	44297486	seqA,1:64124751-C-T,1,64124751,A,G:0-49	47	98.0	0	49	49	1:64124751-C-T
chrX	25269337	25269386	seqA,1:64124751-C-T,1,64124751,A,G:0-49	45	96.0	0	49	49	1:64124751-C-T
chrX	35884920	35884969	seqA,1:64124751-C-T,1,64124751,A,G:0-49	45	96.0	0	49	49	1:64124751-C-T
chrX	90387333	90387380	seqA,1:64124751-C-T,1,64124751,A,G:0-47	45	97.9	0	47	47	1:64124751-C-T
chrX	90390499	90390548	seqA,1:64124751-C-T,1,64124751,A,G:0-49	45	96.0	0	49	49	1:64124751-C-T
chrX	95893033	95893082	seqA,1:64124751-C-T,1,64124751,A,G:0-49	45	96.0	0	49	49	1:64124751-C-T
chrX	127398374	127398423	seqA,1:64124751-C-T,1,64124751,A,G:0-49	45	96.0	0	49	49	1:64124751-C-T
chrX	15498116	15498164	seqA,1:64124751-C-T,1,64124751,A,G:0-48	44	95.9	0	48	48	1:64124751-C-T
chrX	43632818	43632864	seqA,1:64124751-C-T,1,64124751,A,G:0-46	44	97.9	0	46	46	1:64124751-C-T
chrX	74568235	74568281	seqA,1:64124751-C-T,1,64124751,A,G:0-46	44	97.9	0	46	46	1:64124751-C-T
chrX	24470975	24471024	seqA,1:64124751-C-T,1,64124751,A,G:0-49	43	93.9	0	49	49	1:64124751-C-T
chrX	34760162	34760211	seqA,1:64124751-C-T,1,64124751,A,G:0-49	43	93.9	0	49	49	1:64124751-C-T
chrX	88730409	88730458	seqA,1:64124751-C-T,1,64124751,A,G:0-49	43	93.9	0	49	49	1:64124751-C-T
chrX	94149717	94149766	seqA,1:64124751-C-T,1,64124751,A,G:0-49	43	93.9	0	49	49	1:64124751-C-T
chrX	103728424	103728473	seqA,1:64124751-C-T,1,64124751,A,G:0-49	43	93.9	0	49	49	1:64124751-C-T
chrY	5076323	5076372	seqA,1:64124751-C-T,1,64124751,A,G:0-49	47	98.0	0	49	49	1:64124751-C-T
chrY	15080261	15080310	seqA,1:64124751-C-T,1,64124751,A,G:0-49	41	91.9	0	49	49	1:64124751-C-T
chrY	151660	151710	seqA,1:64124751-C-T,1,64124751,A,G:4-49	42	97.8	4	49	45	1:64124751-C-T
chrY	20547101	20547151	seqA,1:64124751-C-T,1,64124751,A,G:4-49	40	95.6	4	49	45	1:64124751-C-T
chrY	9966237	9966285	seqA,1:64124751-C-T,1,64124751,A,G:4-47	38	95.4	4	47	43	1:64124751-C-T
chrY	5520275	5696587	seqA,1:64124751-C-T,1,64124751,A,G:0-49	44	96.0	0	49	49	1:64124751-C-T
chrY	16799540	16799586	seqA,1:64124751-C-T,1,64124751,A,G:4-45	36	95.0	4	45	41	1:64124751-C-T
chrY	4250620	4250670	seqA,1:64124751-C-T,1,64124751,A,G:4-49	36	92.9	4	49	45	1:64124751-C-T
chrY	21259666	21259693	seqA,1:64124751-C-T,1,64124751,A,G:0-27	27	100.0	0	27	27	1:64124751-C-T
chrY	17613018	17613131	seqA,1:64124751-C-T,1,64124751,A,G:0-30	29	100.0	0	30	30	1:64124751-C-T
chrY	18677820	18677851	seqA,1:64124751-C-T,1,64124751,A,G:0-31	25	90.4	0	31	31	1:64124751-C-T
chrY	18161055	18161082	seqA,1:64124751-C-T,1,64124751,A,G:4-31	25	96.3	4	31	27	1:64124751-C-T
chrY	3028954	3028979	seqA,1:64124751-C-T,1,64124751,A,G:6-31	25	100.0	6	31	25	1:64124751-C-T
chrY	4447864	4447890	seqA,1:64124751-C-T,1,64124751,A,G:5-31	24	96.2	5	31	26	1:64124751-C-T
chrX	41814204	41814253	seqA,1:64124751-C-T,1,64124751,A,G:0-49	47	98.0	0	49	49	1:64124751-C-T
chrX	91238717	91238766	seqA,1:64124751-C-T,1,64124751,A,G:0-49	47	98.0	0	49	49	1:64124751-C-T
chrX	106712692	106712741	seqA,1:64124751-C-T,1,64124751,A,G:0-49	47	98.0	0	49	49	1:64124751-C-T
chrX	17108607	17108656	seqA,1:64124751-C-T,1,64124751,A,G:0-49	45	96.0	0	49	49	1:64124751-C-T
chrX	28490523	28490572	seqA,1:64124751-C-T,1,64124751,A,G:0-49	45	96.0	0	49	49	1:64124751-C-T
chrX	102031619	102031668	seqA,1:64124751-C-T,1,64124751,A,G:0-49	45	96.0	0	49	49	1:64124751-C-T
chrX	145097795	145097844	seqA,1:64124751-C-T,1,64124751,A,G:0-49	45	96.0	0	49	49	1:64124751-C-T
chrX	34587347	34587396	seqA,1:64124751-C-T,1,64124751,A,G:0-49	43	93.9	0	49	49	1:64124751-C-T
chrX	105498559	105498608	seqA,1:64124751-C-T,1,64124751,A,G:0-49	43	93.9	0	49	49	1:64124751-C-T
chrX	147483881	147483930	seqA,1:64124751-C-T,1,64124751,A,G:0-49	43	93.9	0	49	49	1:64124751-C-T
chrX	151944313	151944362	seqA,1:64124751-C-T,1,64124751,A,G:0-49	43	93.9	0	49	49	1:64124751-C-T
chrX	14673146	14673196	seqA,1:64124751-C-T,1,64124751,A,G:4-49	44	100.0	4	49	45	1:64124751-C-T
chrX	33667273	33667323	seqA,1:64124751-C-T,1,64124751,A,G:4-49	44	100.0	4	49	45	1:64124751-C-T
chrX	42054193	42054243	seqA,1:64124751-C-T,1,64124751,A,G:4-49	44	100.0	4	49	45	1:64124751-C-T
chrX	137520838	137520888	seqA,1:64124751-C-T,1,64124751,A,G:0-50	42	92.0	0	50	50	1:64124751-C-T
chrX	5695033	5695078	seqA,1:64124751-C-T,1,64124751,A,G:4-49	41	95.6	4	49	45	1:64124751-C-T
chrX	66789418	66789449	seqB,1:64124930-T-A,1,64124930,A,T:6-34	25	96.3	6	34	28	1:64124930-T-A
chrX	18545094	18545144	seqA,1:64136814-C-T,1,64136814,T,C:0-50	46	96.0	0	50	50	1:64136814-C-T
chrX	102998807	102998857	seqA,1:64136814-C-T,1,64136814,T,C:0-50	44	94.0	0	50	50	1:64136814-C-T
chrX	74688071	74688121	seqA,1:64136814-C-T,1,64136814,T,C:0-50	44	94.0	0	50	50	1:64136814-C-T
chrX	44657769	44658139	seqA,1:64136814-C-T,1,64136814,T,C:0-50	47	98.0	0	50	50	1:64136814-C-T
chrX	145412353	145412403	seqA,1:64136814-C-T,1,64136814,T,C:0-50	42	92.0	0	50	50	1:64136814-C-T
chrY	13971311	13971361	seqA,1:64136814-C-T,1,64136814,T,C:0-50	46	96.0	0	50	50	1:64136814-C-T
chrX	47024690	47024740	seqA,1:64136814-C-T,1,64136814,T,C:0-50	42	92.0	0	50	50	1:64136814-C-T
chrX	30690036	30690086	seqA,1:64136814-C-T,1,64136814,T,C:0-50	42	92.0	0	50	50	1:64136814-C-T
chrX	70006765	70006810	seqA,1:64136814-C-T,1,64136814,T,C:0-45	41	95.6	0	45	45	1:64136814-C-T
chrX	24147306	24147356	seqA,1:64136814-C-T,1,64136814,T,C:0-50	40	90.0	0	50	50	1:64136814-C-T
chrX	44295631	44296001	seqA,1:64136814-C-T,1,64136814,T,C:0-50	42	95.8	0	50	50	1:64136814-C-T
chrX	44405334	44405384	seqA,1:64136814-C-T,1,64136814,T,C:0-50	30	96.9	0	50	50	1:64136814-C-T
chrX	122430914	122430936	seqA,1:64142380-G-A,1,64142380,A,G:9-31	20	95.5	9	31	22	1:64142380-G-A
chrX	102236240	102236272	seqA,1:64145283-C-G,1,64145283,G,C:11-46	26	82.2	11	46	35	1:64145283-C-G
chrX	102236240	102236272	seqB,1:64145283-C-G,1,64145283,G,C:11-46	26	82.2	11	46	35	1:64145283-C-G
chrX	39532565	39532585	seqA,1:64147471-G-C,1,64147471,G,C:0-20	20	100.0	0	20	20	1:64147471-G-C
chrX	133235895	133235915	seqA,1:64147471-G-C,1,64147471,G,C:0-20	20	100.0	0	20	20	1:64147471-G-C
chrX	39532565	39532585	seqB,1:64147471-G-C,1,64147471,G,C:0-20	20	100.0	0	20	20	1:64147471-G-C
chrX	133235895	133235915	seqB,1:64147471-G-C,1,64147471,G,C:0-20	20	100.0	0	20	20	1:64147471-G-C
chrY	619973	620033	seqA,1:64178221-A-G,1,64178221,T,C:0-50	40	95.6	0	50	50	1:64178221-A-G
chrX	16623813	16623857	seqA,1:64178221-A-G,1,64178221,T,C:6-50	44	100.0	6	50	44	1:64178221-A-G
chrX	46924990	46925042	seqA,1:64178221-A-G,1,64178221,T,C:0-50	45	96.0	0	50	50	1:64178221-A-G
chrX	46358299	46358343	seqA,1:64178221-A-G,1,64178221,T,C:6-50	38	93.2	6	50	44	1:64178221-A-G
chrX	64781911	64781955	seqA,1:64178221-A-G,1,64178221,T,C:6-50	38	93.2	6	50	44	1:64178221-A-G
chrX	38583661	38583699	seqA,1:64178221-A-G,1,64178221,T,C:0-38	36	97.4	0	38	38	1:64178221-A-G
chrX	139132829	139132873	seqA,1:64178221-A-G,1,64178221,T,C:6-50	36	91.0	6	50	44	1:64178221-A-G
chrX	669973	670033	seqA,1:64178221-A-G,1,64178221,T,C:0-50	40	95.6	0	50	50	1:64178221-A-G
chrX	40432216	40432248	seqA,1:64178221-A-G,1,64178221,T,C:0-32	30	96.9	0	32	32	1:64178221-A-G
chrX	47391031	47391063	seqA,1:64178221-A-G,1,64178221,T,C:0-32	30	96.9	0	32	32	1:64178221-A-G
chrX	19518333	19518376	seqA,1:64178221-A-G,1,64178221,T,C:6-50	33	87.2	6	50	44	1:64178221-A-G
chrX	12972509	12972558	seqA,1:64178221-A-G,1,64178221,T,C:0-50	34	89.5	0	50	50	1:64178221-A-G
chrX	44525879	44525938	seqA,1:64178221-A-G,1,64178221,T,C:6-50	34	94.9	6	50	44	1:64178221-A-G
chrX	123045295	123045537	seqA,1:64178221-A-G,1,64178221,T,C:6-48	33	97.2	6	48	42	1:64178221-A-G
chrX	27087881	27087924	seqA,1:64178221-A-G,1,64178221,T,C:6-50	30	90.7	6	50	44	1:64178221-A-G
chrX	98248272	98248314	seqA,1:64178221-A-G,1,64178221,T,C:6-49	29	90.4	6	49	43	1:64178221-A-G
chrX	49404028	49404050	seqA,1:64178221-A-G,1,64178221,T,C:28-50	22	100.0	28	50	22	1:64178221-A-G
chrY	2613546	2613589	seqA,1:64178221-A-G,1,64178221,T,C:6-50	40	90.7	6	50	44	1:64178221-A-G
chrY	834013	834233	seqA,1:64178221-A-G,1,64178221,T,C:6-50	39	95.5	6	50	44	1:64178221-A-G
chrY	18157124	18157165	seqA,1:64178221-A-G,1,64178221,T,C:6-50	37	83.0	6	50	44	1:64178221-A-G
chrY	14937881	14937912	seqA,1:64178221-A-G,1,64178221,T,C:4-35	31	100.0	4	35	31	1:64178221-A-G
chrY	21555258	21555290	seqA,1:64178221-A-G,1,64178221,T,C:0-32	30	96.9	0	32	32	1:64178221-A-G
chrX	49014030	49014080	seqA,1:64178221-A-G,1,64178221,T,C:0-50	40	90.0	0	50	50	1:64178221-A-G
chrX	2663546	2663589	seqA,1:64178221-A-G,1,64178221,T,C:6-50	40	90.7	6	50	44	1:64178221-A-G
chrX	117622791	117622834	seqA,1:64178221-A-G,1,64178221,T,C:6-50	40	90.7	6	50	44	1:64178221-A-G
chrX	884013	884233	seqA,1:64178221-A-G,1,64178221,T,C:6-50	39	95.5	6	50	44	1:64178221-A-G
chrX	15236634	15236666	seqA,1:64178221-A-G,1,64178221,T,C:0-32	30	96.9	0	32	32	1:64178221-A-G
chrX	124082424	124082456	seqA,1:64178221-A-G,1,64178221,T,C:0-32	30	96.9	0	32	32	1:64178221-A-G
chrX	56676035	56676070	seqA,1:64178221-A-G,1,64178221,T,C:14-50	30	85.8	14	50	36	1:64178221-A-G
chrX	19207530	19207572	seqA,1:64178221-A-G,1,64178221,T,C:7-50	33	88.9	7	50	43	1:64178221-A-G
chrX	70412751	70412778	seqA,1:64178221-A-G,1,64178221,T,C:23-50	25	96.3	23	50	27	1:64178221-A-G
chrX	73559230	73559256	seqA,1:64178221-A-G,1,64178221,T,C:0-26	24	96.2	0	26	26	1:64178221-A-G
chrX	36093350	36093372	seqA,1:64178221-A-G,1,64178221,T,C:28-50	22	100.0	28	50	22	1:64178221-A-G
chrX	65126649	65126690	seqA,1:64178221-A-G,1,64178221,T,C:0-42	27	87.1	0	42	42	1:64178221-A-G
chrY	5538145	5538196	seqA,1:64200186-G-A,1,64200186,A,G:0-50	35	90.7	0	50	50	1:64200186-G-A
chrY	5157785	5157823	seqA,1:64200186-G-A,1,64200186,A,G:12-47	31	97.0	12	47	35	1:64200186-G-A
chrX	7836990	7837041	seqA,1:64200186-G-A,1,64200186,A,G:0-50	39	90.0	0	50	50	1:64200186-G-A
chrX	95371832	95371883	seqA,1:64200186-G-A,1,64200186,A,G:0-50	41	95.6	0	50	50	1:64200186-G-A
chrX	25708605	25708656	seqA,1:64200186-G-A,1,64200186,A,G:0-50	40	93.5	0	50	50	1:64200186-G-A
chrX	36674426	36674473	seqA,1:64200186-G-A,1,64200186,A,G:0-46	37	91.4	0	46	46	1:64200186-G-A
chrX	45446321	45446372	seqA,1:64200186-G-A,1,64200186,A,G:0-50	40	93.5	0	50	50	1:64200186-G-A
chrX	54615967	54616014	seqA,1:64200186-G-A,1,64200186,A,G:0-46	37	91.4	0	46	46	1:64200186-G-A
chrX	70821271	70821322	seqA,1:64200186-G-A,1,64200186,A,G:0-50	40	93.5	0	50	50	1:64200186-G-A
chrX	77610112	77610163	seqA,1:64200186-G-A,1,64200186,A,G:0-50	40	93.5	0	50	50	1:64200186-G-A
chrX	87805405	87805456	seqA,1:64200186-G-A,1,64200186,A,G:0-50	40	93.5	0	50	50	1:64200186-G-A
chrX	113373782	113373833	seqA,1:64200186-G-A,1,64200186,A,G:0-50	40	93.5	0	50	50	1:64200186-G-A
chrX	115045675	115045726	seqA,1:64200186-G-A,1,64200186,A,G:0-50	40	93.5	0	50	50	1:64200186-G-A
chrX	115836408	115836459	seqA,1:64200186-G-A,1,64200186,A,G:0-50	40	93.5	0	50	50	1:64200186-G-A
chrX	11277403	11277454	seqA,1:64200186-G-A,1,64200186,A,G:0-50	39	93.4	0	50	50	1:64200186-G-A
chrX	69124670	69124720	seqA,1:64200186-G-A,1,64200186,A,G:0-49	39	93.4	0	49	49	1:64200186-G-A
chrX	90373581	90373632	seqA,1:64200186-G-A,1,64200186,A,G:0-50	39	93.4	0	50	50	1:64200186-G-A
chrX	114101359	114101407	seqA,1:64200186-G-A,1,64200186,A,G:0-47	39	95.4	0	47	47	1:64200186-G-A
chrY	4668561	4668612	seqA,1:64200186-G-A,1,64200186,A,G:0-50	40	93.5	0	50	50	1:64200186-G-A
chrY	5552690	5552722	seqA,1:64200186-G-A,1,64200186,A,G:12-44	26	90.7	12	44	32	1:64200186-G-A
chrY	5585950	5585995	seqA,1:64200186-G-A,1,64200186,A,G:0-45	31	87.5	0	45	45	1:64200186-G-A
chrX	116185178	116185229	seqA,1:64200186-G-A,1,64200186,A,G:0-50	41	92.0	0	50	50	1:64200186-G-A
chrX	27384895	27384946	seqA,1:64200186-G-A,1,64200186,A,G:0-50	41	95.6	0	50	50	1:64200186-G-A
chrX	76941349	76941400	seqA,1:64200186-G-A,1,64200186,A,G:0-50	40	93.5	0	50	50	1:64200186-G-A
chrX	76992367	76992405	seqA,1:64200186-G-A,1,64200186,A,G:12-50	36	97.4	12	50	38	1:64200186-G-A
chrX	90814269	90814320	seqA,1:64200186-G-A,1,64200186,A,G:0-50	40	93.5	0	50	50	1:64200186-G-A
chrX	120518647	120518685	seqA,1:64200186-G-A,1,64200186,A,G:12-50	36	97.4	12	50	38	1:64200186-G-A
chrX	153932332	153932383	seqA,1:64200186-G-A,1,64200186,A,G:0-50	40	93.5	0	50	50	1:64200186-G-A
chrX	23507995	23508045	seqA,1:64200186-G-A,1,64200186,A,G:0-49	39	93.4	0	49	49	1:64200186-G-A
chrX	30643188	30643238	seqA,1:64200186-G-A,1,64200186,A,G:0-49	39	93.4	0	49	49	1:64200186-G-A
chrX	53892660	53892710	seqA,1:64200186-G-A,1,64200186,A,G:0-49	39	93.4	0	49	49	1:64200186-G-A
chrX	94784027	94784078	seqA,1:64200186-G-A,1,64200186,A,G:0-50	39	93.4	0	50	50	1:64200186-G-A
chrX	116949764	116949814	seqA,1:64200186-G-A,1,64200186,A,G:0-49	39	93.4	0	49	49	1:64200186-G-A
chrX	136920970	136921020	seqA,1:64200186-G-A,1,64200186,A,G:1-50	39	93.4	1	50	49	1:64200186-G-A
chrX	14393402	14393453	seqA,1:64200186-G-A,1,64200186,A,G:0-50	38	93.2	0	50	50	1:64200186-G-A
chrX	23429798	23429849	seqA,1:64200186-G-A,1,64200186,A,G:0-50	38	91.4	0	50	50	1:64200186-G-A
chrX	27440775	27440824	seqA,1:64200186-G-A,1,64200186,A,G:1-49	38	93.2	1	49	48	1:64200186-G-A
chrY	3191339	3191391	seqA,1:64200553-T-C,1,64200553,T,C:0-50	43	94.0	0	50	50	1:64200553-T-C
chrY	15671839	15671873	seqA,1:64200553-T-C,1,64200553,T,C:18-50	29	96.9	18	50	32	1:64200553-T-C
chrX	13532333	13532385	seqA,1:64200553-T-C,1,64200553,T,C:0-50	43	94.0	0	50	50	1:64200553-T-C
chrX	22199388	22199440	seqA,1:64200553-T-C,1,64200553,T,C:0-50	43	94.0	0	50	50	1:64200553-T-C
chrX	43119708	43119760	seqA,1:64200553-T-C,1,64200553,T,C:0-50	43	94.0	0	50	50	1:64200553-T-C
chrX	43466459	43466511	seqA,1:64200553-T-C,1,64200553,T,C:0-50	43	94.0	0	50	50	1:64200553-T-C
chrX	74049555	74049610	seqA,1:64200553-T-C,1,64200553,T,C:0-50	43	94.0	0	50	50	1:64200553-T-C
chrX	116487237	116487289	seqA,1:64200553-T-C,1,64200553,T,C:0-50	43	94.0	0	50	50	1:64200553-T-C
chrX	37915883	37915935	seqA,1:64200553-T-C,1,64200553,T,C:0-50	41	92.0	0	50	50	1:64200553-T-C
chrX	51655931	51655983	seqA,1:64200553-T-C,1,64200553,T,C:0-50	41	92.0	0	50	50	1:64200553-T-C
chrX	55522993	55523045	seqA,1:64200553-T-C,1,64200553,T,C:0-50	41	92.0	0	50	50	1:64200553-T-C
chrX	65353305	65353357	seqA,1:64200553-T-C,1,64200553,T,C:0-50	41	92.0	0	50	50	1:64200553-T-C
chrX	77401360	77401412	seqA,1:64200553-T-C,1,64200553,T,C:0-50	41	91.9	0	50	50	1:64200553-T-C
chrX	77508391	77508441	seqA,1:64200553-T-C,1,64200553,T,C:1-49	41	93.8	1	49	48	1:64200553-T-C
chrX	88916923	88916975	seqA,1:64200553-T-C,1,64200553,T,C:0-50	41	91.9	0	50	50	1:64200553-T-C
chrX	28087197	28087248	seqA,1:64200553-T-C,1,64200553,T,C:0-49	40	91.9	0	49	49	1:64200553-T-C
chrX	49446140	49446191	seqA,1:64200553-T-C,1,64200553,T,C:0-49	40	91.9	0	49	49	1:64200553-T-C
chrX	44263128	44263169	seqA,1:64200553-T-C,1,64200553,T,C:2-43	37	95.2	2	43	41	1:64200553-T-C
chrY	5585584	5585636	seqA,1:64200553-T-C,1,64200553,T,C:0-50	43	94.0	0	50	50	1:64200553-T-C
chrY	3300173	3300213	seqA,1:64200553-T-C,1,64200553,T,C:0-40	36	95.0	0	40	40	1:64200553-T-C
chrY	5513821	5513861	seqA,1:64200553-T-C,1,64200553,T,C:12-50	33	94.8	12	50	38	1:64200553-T-C
chrY	19073139	19073173	seqA,1:64200553-T-C,1,64200553,T,C:18-50	29	96.9	18	50	32	1:64200553-T-C
chrY	6057095	6057147	seqA,1:64200553-T-C,1,64200553,T,C:0-50	33	90.3	0	50	50	1:64200553-T-C
chrY	19258713	19258740	seqA,1:64200553-T-C,1,64200553,T,C:16-43	25	96.3	16	43	27	1:64200553-T-C
chrY	16164915	16164935	seqA,1:64200553-T-C,1,64200553,T,C:23-43	20	100.0	23	43	20	1:64200553-T-C
chrY	3936945	3936996	seqA,1:64200553-T-C,1,64200553,T,C:0-50	30	94.2	0	50	50	1:64200553-T-C
chrX	55275549	55275601	seqA,1:64200553-T-C,1,64200553,T,C:0-50	43	94.0	0	50	50	1:64200553-T-C
chrX	84727606	84727658	seqA,1:64200553-T-C,1,64200553,T,C:0-50	43	94.0	0	50	50	1:64200553-T-C
chrX	91853491	91853543	seqA,1:64200553-T-C,1,64200553,T,C:0-50	43	94.0	0	50	50	1:64200553-T-C
chrX	55503025	55503077	seqA,1:64200553-T-C,1,64200553,T,C:0-50	41	92.0	0	50	50	1:64200553-T-C
chrX	72469800	72469852	seqA,1:64200553-T-C,1,64200553,T,C:0-50	41	92.0	0	50	50	1:64200553-T-C
chrX	96071514	96071566	seqA,1:64200553-T-C,1,64200553,T,C:0-50	41	92.0	0	50	50	1:64200553-T-C
chrX	105932430	105932482	seqA,1:64200553-T-C,1,64200553,T,C:0-50	41	92.0	0	50	50	1:64200553-T-C
chrX	124711200	124711252	seqA,1:64200553-T-C,1,64200553,T,C:0-50	41	92.0	0	50	50	1:64200553-T-C
chrX	133439604	133439656	seqA,1:64200553-T-C,1,64200553,T,C:0-50	41	92.0	0	50	50	1:64200553-T-C
chrX	55998285	55998336	seqA,1:64200553-T-C,1,64200553,T,C:0-49	43	95.9	0	49	49	1:64200553-T-C
chrX	75338406	75338460	seqA,1:64200553-T-C,1,64200553,T,C:0-50	42	94.0	0	50	50	1:64200553-T-C
chrX	12643195	12643246	seqA,1:64200553-T-C,1,64200553,T,C:0-50	41	91.9	0	50	50	1:64200553-T-C
chrX	106002454	106002506	seqA,1:64200553-T-C,1,64200553,T,C:0-50	39	89.8	0	50	50	1:64200553-T-C
chrX	125225380	125225432	seqA,1:64200553-T-C,1,64200553,T,C:0-50	39	90.0	0	50	50	1:64200553-T-C
chrX	67468227	67468277	seqA,1:64200553-T-C,1,64200553,T,C:0-49	40	91.7	0	49	49	1:64200553-T-C
chrX	67127265	67127308	seqA,1:64200553-T-C,1,64200553,T,C:0-43	35	90.7	0	43	43	1:64200553-T-C
chrY	302200	302222	seqA,1:64200930-T-C,1,64200930,A,G:28-50	20	95.5	28	50	22	1:64200930-T-C
chrY	7236243	7236263	seqA,1:64200930-T-C,1,64200930,A,G:25-45	20	100.0	25	45	20	1:64200930-T-C
chrY	14693470	14693490	seqA,1:64200930-T-C,1,64200930,A,G:17-37	20	100.0	17	37	20	1:64200930-T-C
chrX	41154229	41154258	seqA,1:64200930-T-C,1,64200930,A,G:13-41	27	100.0	13	41	28	1:64200930-T-C
chrX	49632186	49632211	seqA,1:64200930-T-C,1,64200930,A,G:25-50	23	96.0	25	50	25	1:64200930-T-C
chrX	129225118	129225147	seqA,1:64200930-T-C,1,64200930,A,G:16-45	23	89.7	16	45	29	1:64200930-T-C
chrX	46395736	46396238	seqA,1:64200930-T-C,1,64200930,A,G:0-50	31	94.5	0	50	50	1:64200930-T-C
chrX	145987033	145987057	seqA,1:64200930-T-C,1,64200930,A,G:21-45	22	95.9	21	45	24	1:64200930-T-C
chrX	136822163	136822192	seqA,1:64200930-T-C,1,64200930,A,G:23-50	24	96.3	23	50	27	1:64200930-T-C
chrX	118785352	118785372	seqA,1:64200930-T-C,1,64200930,A,G:16-36	20	100.0	16	36	20	1:64200930-T-C
chrX	53800774	53800796	seqA,1:64200930-T-C,1,64200930,A,G:28-50	20	95.5	28	50	22	1:64200930-T-C
chrX	47408539	47408559	seqA,1:64200930-T-C,1,64200930,A,G:16-36	20	100.0	16	36	20	1:64200930-T-C
chrX	352200	352222	seqA,1:64200930-T-C,1,64200930,A,G:28-50	20	95.5	28	50	22	1:64200930-T-C
chrY	1803738	1803766	seqA,1:64200930-T-C,1,64200930,A,G:16-44	26	96.5	16	44	28	1:64200930-T-C
chrY	1335540	1335562	seqA,1:64200930-T-C,1,64200930,A,G:16-38	22	100.0	16	38	22	1:64200930-T-C
chrY	1331516	1331536	seqA,1:64200930-T-C,1,64200930,A,G:17-37	20	100.0	17	37	20	1:64200930-T-C
chrY	6180170	6180190	seqA,1:64200930-T-C,1,64200930,A,G:25-45	20	100.0	25	45	20	1:64200930-T-C
chrX	118978280	118978315	seqA,1:64200930-T-C,1,64200930,A,G:15-50	29	91.5	15	50	35	1:64200930-T-C
chrX	1853738	1853766	seqA,1:64200930-T-C,1,64200930,A,G:16-44	26	96.5	16	44	28	1:64200930-T-C
chrX	90184305	90184416	seqA,1:64200930-T-C,1,64200930,A,G:18-50	29	96.9	18	50	32	1:64200930-T-C
chrX	69418325	69418354	seqA,1:64200930-T-C,1,64200930,A,G:16-45	25	93.2	16	45	29	1:64200930-T-C
chrX	1385540	1385562	seqA,1:64200930-T-C,1,64200930,A,G:16-38	22	100.0	16	38	22	1:64200930-T-C
chrX	35926711	35926733	seqA,1:64200930-T-C,1,64200930,A,G:15-37	22	100.0	15	37	22	1:64200930-T-C
chrX	133588190	133588398	seqA,1:64200930-T-C,1,64200930,A,G:17-50	26	91.0	17	50	33	1:64200930-T-C
chrX	53150449	53150478	seqA,1:64200930-T-C,1,64200930,A,G:23-50	24	96.3	23	50	27	1:64200930-T-C
chrX	140256661	140256682	seqA,1:64200930-T-C,1,64200930,A,G:16-37	21	100.0	16	37	21	1:64200930-T-C
chrX	50651067	50651088	seqA,1:64200930-T-C,1,64200930,A,G:16-37	21	100.0	16	37	21	1:64200930-T-C
chrX	155120303	155120323	seqA,1:64200930-T-C,1,64200930,A,G:17-37	20	100.0	17	37	20	1:64200930-T-C
chrX	15782634	15782654	seqA,1:64200930-T-C,1,64200930,A,G:25-45	20	100.0	25	45	20	1:64200930-T-C
chrX	1381516	1381536	seqA,1:64200930-T-C,1,64200930,A,G:17-37	20	100.0	17	37	20	1:64200930-T-C
chrY	23386444	23386492	seqA,1:64202182-G-A,1,64202182,A,G:1-50	35	83.0	1	50	49	1:64202182-G-A
chrY	5159172	5159213	seqA,1:64202182-G-A,1,64202182,A,G:12-49	34	97.3	12	49	37	1:64202182-G-A
chrY	5539503	5539549	seqA,1:64202182-G-A,1,64202182,A,G:1-50	35	81.4	1	50	49	1:64202182-G-A
chrY	22659229	22659250	seqA,1:64202182-G-A,1,64202182,A,G:29-50	21	100.0	29	50	21	1:64202182-G-A
chrY	5731576	5731596	seqA,1:64202182-G-A,1,64202182,A,G:3-23	20	100.0	3	23	20	1:64202182-G-A
chrY	2785305	2785327	seqA,1:64202182-G-A,1,64202182,A,G:1-23	20	95.5	1	23	22	1:64202182-G-A
chrX	74050580	74050632	seqA,1:64202182-G-A,1,64202182,A,G:1-49	45	98.0	1	49	48	1:64202182-G-A
chrX	25168353	25168399	seqA,1:64202182-G-A,1,64202182,A,G:4-50	42	95.7	4	50	46	1:64202182-G-A
chrX	65354330	65354383	seqA,1:64202182-G-A,1,64202182,A,G:1-50	44	96.0	1	50	49	1:64202182-G-A
chrX	97921078	97921131	seqA,1:64202182-G-A,1,64202182,A,G:1-50	44	96.0	1	50	49	1:64202182-G-A
chrX	149212454	149212507	seqA,1:64202182-G-A,1,64202182,A,G:1-50	44	96.0	1	50	49	1:64202182-G-A
chrX	14187270	14187318	seqA,1:64202182-G-A,1,64202182,A,G:1-50	43	91.5	1	50	49	1:64202182-G-A
chrX	79557524	79557572	seqA,1:64202182-G-A,1,64202182,A,G:1-50	43	91.5	1	50	49	1:64202182-G-A
chrX	112286640	112286688	seqA,1:64202182-G-A,1,64202182,A,G:1-50	43	89.6	1	50	49	1:64202182-G-A
chrX	30073879	30073926	seqA,1:64202182-G-A,1,64202182,A,G:1-49	42	91.4	1	49	48	1:64202182-G-A
chrX	68550240	68554151	seqA,1:64202182-G-A,1,64202182,A,G:1-50	46	98.0	1	50	49	1:64202182-G-A
chrX	73906953	73907006	seqA,1:64202182-G-A,1,64202182,A,G:1-50	42	93.9	1	50	49	1:64202182-G-A
chrX	145765707	145765756	seqA,1:64202182-G-A,1,64202182,A,G:5-50	42	97.8	5	50	45	1:64202182-G-A
chrX	30102762	30102810	seqA,1:64202182-G-A,1,64202182,A,G:1-50	41	89.4	1	50	49	1:64202182-G-A
chrX	88297525	88297574	seqA,1:64202182-G-A,1,64202182,A,G:1-50	39	89.8	1	50	49	1:64202182-G-A
chrX	125987332	125987380	seqA,1:64202182-G-A,1,64202182,A,G:1-50	41	87.5	1	50	49	1:64202182-G-A
chrX	148441902	148441950	seqA,1:64202182-G-A,1,64202182,A,G:1-50	41	89.4	1	50	49	1:64202182-G-A
chrY	4667163	4667211	seqA,1:64202182-G-A,1,64202182,A,G:1-50	39	87.3	1	50	49	1:64202182-G-A
chrY	22868746	22868791	seqA,1:64202182-G-A,1,64202182,A,G:1-50	37	77.8	1	50	49	1:64202182-G-A
chrY	13375127	13375179	seqA,1:64202182-G-A,1,64202182,A,G:1-49	36	92.9	1	49	48	1:64202182-G-A
chrY	3963550	3963590	seqA,1:64202182-G-A,1,64202182,A,G:14-50	27	96.6	14	50	36	1:64202182-G-A
chrX	87128131	87128184	seqA,1:64202182-G-A,1,64202182,A,G:1-50	48	100.0	1	50	49	1:64202182-G-A
chrX	100955846	100955899	seqA,1:64202182-G-A,1,64202182,A,G:1-50	46	98.0	1	50	49	1:64202182-G-A
chrX	76773899	76773952	seqA,1:64202182-G-A,1,64202182,A,G:1-50	44	96.0	1	50	49	1:64202182-G-A
chrX	136689226	136689279	seqA,1:64202182-G-A,1,64202182,A,G:1-50	44	96.0	1	50	49	1:64202182-G-A
chrX	153930053	153930106	seqA,1:64202182-G-A,1,64202182,A,G:1-50	44	96.0	1	50	49	1:64202182-G-A
chrX	20899901	20899953	seqA,1:64202182-G-A,1,64202182,A,G:1-49	43	95.9	1	49	48	1:64202182-G-A
chrX	21028886	21028938	seqA,1:64202182-G-A,1,64202182,A,G:1-49	43	95.9	1	49	48	1:64202182-G-A
chrX	76839559	76839606	seqA,1:64202182-G-A,1,64202182,A,G:1-49	42	91.4	1	49	48	1:64202182-G-A
chrX	95462210	95462263	seqA,1:64202182-G-A,1,64202182,A,G:1-50	42	93.9	1	50	49	1:64202182-G-A
chrX	112181282	112181330	seqA,1:64202182-G-A,1,64202182,A,G:1-50	41	89.4	1	50	49	1:64202182-G-A
chrX	141501124	141501172	seqA,1:64202182-G-A,1,64202182,A,G:1-50	41	89.4	1	50	49	1:64202182-G-A
chrX	17277905	17277953	seqA,1:64202182-G-A,1,64202182,A,G:1-49	38	89.6	1	49	48	1:64202182-G-A
chrX	80409297	80409350	seqA,1:64202182-G-A,1,64202182,A,G:1-50	40	91.9	1	50	49	1:64202182-G-A
chrX	82682760	82682809	seqA,1:64202182-G-A,1,64202182,A,G:5-50	40	95.6	5	50	45	1:64202182-G-A
chrX	106526902	106526955	seqA,1:64202182-G-A,1,64202182,A,G:1-50	40	91.9	1	50	49	1:64202182-G-A
chrX	124001751	124001798	seqA,1:64202182-G-A,1,64202182,A,G:1-49	40	87.3	1	49	48	1:64202182-G-A
chrX	117321381	117321401	seqA,1:64208945-G-C,1,64208945,C,G:9-29	20	100.0	9	29	20	1:64208945-G-C
chrX	117321381	117321401	seqB,1:64208945-G-C,1,64208945,C,G:9-29	20	100.0	9	29	20	1:64208945-G-C
chrY	16818357	16818394	seqA,1:6462679-A-G,1,6462679,T,C:7-44	31	91.9	7	44	37	1:6462679-A-G
chrX	75449374	75449413	seqA,1:6462679-A-G,1,6462679,T,C:5-44	35	94.9	5	44	39	1:6462679-A-G
chrX	122946463	122946499	seqA,1:6462679-A-G,1,6462679,T,C:13-49	32	94.5	13	49	36	1:6462679-A-G
chrX	135085212	135085248	seqA,1:6462679-A-G,1,6462679,T,C:8-44	32	94.5	8	44	36	1:6462679-A-G
chrX	41639965	41640002	seqA,1:6462679-A-G,1,6462679,T,C:7-44	31	91.9	7	44	37	1:6462679-A-G
chrY	28732193	28732230	seqA,1:6462679-A-G,1,6462679,T,C:12-49	31	91.9	12	49	37	1:6462679-A-G
chrY	21366153	21366197	seqA,1:6462679-A-G,1,6462679,T,C:5-49	30	84.1	5	49	44	1:6462679-A-G
chrY	2221214	2221594	seqA,1:6462679-A-G,1,6462679,T,C:0-31	30	100.0	0	31	31	1:6462679-A-G
chrX	128826978	128827027	seqA,1:6462679-A-G,1,6462679,T,C:0-49	41	91.9	0	49	49	1:6462679-A-G
chrX	8259485	8259653	seqA,1:6462679-A-G,1,6462679,T,C:0-50	43	94.0	0	50	50	1:6462679-A-G
chrX	23969702	23969745	seqA,1:6462679-A-G,1,6462679,T,C:6-49	39	95.4	6	49	43	1:6462679-A-G
chrX	153085886	153085935	seqA,1:6462679-A-G,1,6462679,T,C:0-49	39	89.8	0	49	49	1:6462679-A-G
chrX	10515528	10515572	seqA,1:6462679-A-G,1,6462679,T,C:0-44	34	88.7	0	44	44	1:6462679-A-G
chrX	73653118	73653160	seqA,1:6462679-A-G,1,6462679,T,C:7-49	34	90.5	7	49	42	1:6462679-A-G
chrX	35500968	35501004	seqA,1:6462679-A-G,1,6462679,T,C:8-44	32	94.5	8	44	36	1:6462679-A-G
chrX	57602528	57602566	seqA,1:6462679-A-G,1,6462679,T,C:6-44	30	89.5	6	44	38	1:6462679-A-G
chrX	131708502	131708533	seqA,1:6462679-A-G,1,6462679,T,C:13-44	29	96.8	13	44	31	1:6462679-A-G
chrX	8814520	8815020	seqA,1:6462679-A-G,1,6462679,T,C:7-50	32	88.4	7	50	43	1:6462679-A-G
chrX	2271214	2271594	seqA,1:6462679-A-G,1,6462679,T,C:0-31	30	100.0	0	31	31	1:6462679-A-G
chrX	24223887	24223917	seqA,1:6462679-A-G,1,6462679,T,C:7-44	29	76.7	7	44	37	1:6462679-A-G
chrY	5198005	5198055	seqA,1:64821038-C-T,1,64821038,T,C:0-50	48	98.0	0	50	50	1:64821038-C-T
chrY	4228810	4228860	seqA,1:64821038-C-T,1,64821038,T,C:0-50	44	94.0	0	50	50	1:64821038-C-T
chrY	23206619	23206669	seqA,1:64821038-C-T,1,64821038,T,C:0-50	40	90.0	0	50	50	1:64821038-C-T
chrY	14676891	14677415	seqA,1:64821038-C-T,1,64821038,T,C:0-50	43	94.0	0	50	50	1:64821038-C-T
chrY	23197800	23197842	seqA,1:64821038-C-T,1,64821038,T,C:8-50	34	90.5	8	50	42	1:64821038-C-T
chrY	16587147	16587182	seqA,1:64821038-C-T,1,64821038,T,C:15-50	31	94.3	15	50	35	1:64821038-C-T
chrY	5192825	5192883	seqA,1:64821038-C-T,1,64821038,T,C:11-50	34	94.9	11	50	39	1:64821038-C-T
chrY	23064816	23064845	seqA,1:64821038-C-T,1,64821038,T,C:21-50	27	96.6	21	50	29	1:64821038-C-T
chrY	14072842	14072871	seqA,1:64821038-C-T,1,64821038,T,C:21-50	27	96.6	21	50	29	1:64821038-C-T
chrY	4378604	4378629	seqA,1:64821038-C-T,1,64821038,T,C:25-50	23	96.0	25	50	25	1:64821038-C-T
chrY	508191	508218	seqA,1:64821038-C-T,1,64821038,T,C:22-50	24	88.5	22	50	28	1:64821038-C-T
chrX	91360422	91360472	seqA,1:64821038-C-T,1,64821038,T,C:0-50	48	98.0	0	50	50	1:64821038-C-T
chrX	115951728	115951778	seqA,1:64821038-C-T,1,64821038,T,C:0-50	48	98.0	0	50	50	1:64821038-C-T
chrX	6195562	6195612	seqA,1:64821038-C-T,1,64821038,T,C:0-50	46	96.0	0	50	50	1:64821038-C-T
chrX	102689954	102690004	seqA,1:64821038-C-T,1,64821038,T,C:0-50	46	96.0	0	50	50	1:64821038-C-T
chrX	124527945	124527995	seqA,1:64821038-C-T,1,64821038,T,C:0-50	46	96.0	0	50	50	1:64821038-C-T
chrX	3477757	3477807	seqA,1:64821038-C-T,1,64821038,T,C:0-50	44	94.0	0	50	50	1:64821038-C-T
chrX	30472504	30472554	seqA,1:64821038-C-T,1,64821038,T,C:0-50	44	94.0	0	50	50	1:64821038-C-T
chrX	90033692	90033742	seqA,1:64821038-C-T,1,64821038,T,C:0-50	44	94.0	0	50	50	1:64821038-C-T
chrX	91533348	91533398	seqA,1:64821038-C-T,1,64821038,T,C:0-50	44	94.0	0	50	50	1:64821038-C-T
chrX	98419771	98419821	seqA,1:64821038-C-T,1,64821038,T,C:0-50	44	94.0	0	50	50	1:64821038-C-T
chrX	93959629	93959674	seqA,1:64821038-C-T,1,64821038,T,C:5-50	43	97.8	5	50	45	1:64821038-C-T
chrX	4463900	4463950	seqA,1:64821038-C-T,1,64821038,T,C:0-50	42	92.0	0	50	50	1:64821038-C-T
chrX	16068125	16068175	seqA,1:64821038-C-T,1,64821038,T,C:0-50	42	92.0	0	50	50	1:64821038-C-T
chrX	28525567	28525611	seqA,1:64821038-C-T,1,64821038,T,C:0-44	42	97.8	0	44	44	1:64821038-C-T
chrX	93959162	93959212	seqA,1:64821038-C-T,1,64821038,T,C:0-50	42	92.0	0	50	50	1:64821038-C-T
chrX	109113639	109113683	seqA,1:64821038-C-T,1,64821038,T,C:0-44	42	97.8	0	44	44	1:64821038-C-T
chrY	5809564	5809614	seqA,1:64821038-C-T,1,64821038,T,C:0-50	48	98.0	0	50	50	1:64821038-C-T
chrY	17624561	17624611	seqA,1:64821038-C-T,1,64821038,T,C:0-50	42	92.0	0	50	50	1:64821038-C-T
chrY	6007628	6007675	seqA,1:64821038-C-T,1,64821038,T,C:3-50	39	91.5	3	50	47	1:64821038-C-T
chrY	23058763	23058810	seqA,1:64821038-C-T,1,64821038,T,C:3-50	39	91.5	3	50	47	1:64821038-C-T
chrY	4141298	4141337	seqA,1:64821038-C-T,1,64821038,T,C:11-50	37	97.5	11	50	39	1:64821038-C-T
chrY	5814040	5814079	seqA,1:64821038-C-T,1,64821038,T,C:11-50	37	97.5	11	50	39	1:64821038-C-T
chrY	20807340	20807379	seqA,1:64821038-C-T,1,64821038,T,C:11-50	33	92.4	11	50	39	1:64821038-C-T
chrY	21574323	21574363	seqA,1:64821038-C-T,1,64821038,T,C:0-40	32	90.0	0	40	40	1:64821038-C-T
chrY	717428	717460	seqA,1:64821038-C-T,1,64821038,T,C:18-50	30	96.9	18	50	32	1:64821038-C-T
chrY	23067578	23067606	seqA,1:64821038-C-T,1,64821038,T,C:22-50	26	96.5	22	50	28	1:64821038-C-T
chrY	6012897	6012925	seqA,1:64821038-C-T,1,64821038,T,C:22-50	26	96.5	22	50	28	1:64821038-C-T
chrY	4156649	4156677	seqA,1:64821038-C-T,1,64821038,T,C:22-50	26	96.5	22	50	28	1:64821038-C-T
chrY	16577782	16577811	seqA,1:64821038-C-T,1,64821038,T,C:21-50	25	93.2	21	50	29	1:64821038-C-T
chrY	14575829	14575853	seqA,1:64821038-C-T,1,64821038,T,C:26-50	22	95.9	26	50	24	1:64821038-C-T
chrX	4810068	4810118	seqA,1:64821038-C-T,1,64821038,T,C:0-50	48	98.0	0	50	50	1:64821038-C-T
chrX	29994026	29994076	seqA,1:64821038-C-T,1,64821038,T,C:0-50	48	98.0	0	50	50	1:64821038-C-T
chrX	31396251	31396301	seqA,1:64821038-C-T,1,64821038,T,C:0-50	46	96.0	0	50	50	1:64821038-C-T
chrX	92079842	92079892	seqA,1:64821038-C-T,1,64821038,T,C:0-50	46	96.0	0	50	50	1:64821038-C-T
chrX	108421984	108422034	seqA,1:64821038-C-T,1,64821038,T,C:0-50	46	96.0	0	50	50	1:64821038-C-T
chrX	110787449	110787499	seqA,1:64821038-C-T,1,64821038,T,C:0-50	46	96.0	0	50	50	1:64821038-C-T
chrX	125997455	125997505	seqA,1:64821038-C-T,1,64821038,T,C:0-50	46	96.0	0	50	50	1:64821038-C-T
chrX	12958358	12958408	seqA,1:64821038-C-T,1,64821038,T,C:0-50	44	94.0	0	50	50	1:64821038-C-T
chrX	30122092	30122142	seqA,1:64821038-C-T,1,64821038,T,C:0-50	44	94.0	0	50	50	1:64821038-C-T
chrX	86937092	86937142	seqA,1:64821038-C-T,1,64821038,T,C:0-50	44	94.0	0	50	50	1:64821038-C-T
chrX	95879389	95879439	seqA,1:64821038-C-T,1,64821038,T,C:0-50	44	94.0	0	50	50	1:64821038-C-T
chrX	121356270	121356320	seqA,1:64821038-C-T,1,64821038,T,C:0-50	44	94.0	0	50	50	1:64821038-C-T
chrX	137341181	137341231	seqA,1:64821038-C-T,1,64821038,T,C:0-50	44	94.0	0	50	50	1:64821038-C-T
chrX	86237250	86237297	seqA,1:64821038-C-T,1,64821038,T,C:3-50	43	95.8	3	50	47	1:64821038-C-T
chrX	113701537	113701587	seqA,1:64821038-C-T,1,64821038,T,C:0-50	42	92.0	0	50	50	1:64821038-C-T
chrX	148397525	148397575	seqA,1:64821038-C-T,1,64821038,T,C:0-50	42	92.0	0	50	50	1:64821038-C-T
chrY	28470140	28470171	seqA,1:64987301-G-A,1,64987301,T,C:11-42	27	93.6	11	42	31	1:64987301-G-A
chrY	15824558	15824594	seqA,1:64987301-G-A,1,64987301,T,C:7-43	26	86.2	7	43	36	1:64987301-G-A
chrY	5909474	5909503	seqA,1:64987301-G-A,1,64987301,T,C:14-43	25	93.2	14	43	29	1:64987301-G-A
chrX	20273158	20273198	seqA,1:64987301-G-A,1,64987301,T,C:4-44	38	97.5	4	44	40	1:64987301-G-A
chrX	77221199	77221241	seqA,1:64987301-G-A,1,64987301,T,C:6-48	38	95.3	6	48	42	1:64987301-G-A
chrX	118246863	118246907	seqA,1:64987301-G-A,1,64987301,T,C:4-48	38	93.2	4	48	44	1:64987301-G-A
chrX	154239886	154239927	seqA,1:64987301-G-A,1,64987301,T,C:6-48	40	92.7	6	48	42	1:64987301-G-A
chrX	154930149	154930191	seqA,1:64987301-G-A,1,64987301,T,C:6-48	38	95.3	6	48	42	1:64987301-G-A
chrX	49008691	49008732	seqA,1:64987301-G-A,1,64987301,T,C:7-48	37	95.2	7	48	41	1:64987301-G-A
chrX	47337304	47337346	seqA,1:64987301-G-A,1,64987301,T,C:6-48	36	92.9	6	48	42	1:64987301-G-A
chrX	70098581	70098619	seqA,1:64987301-G-A,1,64987301,T,C:6-44	36	97.4	6	44	38	1:64987301-G-A
chrX	136619587	136619629	seqA,1:64987301-G-A,1,64987301,T,C:6-48	36	92.9	6	48	42	1:64987301-G-A
chrX	27696506	27696545	seqA,1:64987301-G-A,1,64987301,T,C:4-43	35	94.9	4	43	39	1:64987301-G-A
chrX	41245910	41245955	seqA,1:64987301-G-A,1,64987301,T,C:4-49	35	88.9	4	49	45	1:64987301-G-A
chrX	55065790	55065831	seqA,1:64987301-G-A,1,64987301,T,C:7-48	35	92.7	7	48	41	1:64987301-G-A
chrX	100226015	100226056	seqA,1:64987301-G-A,1,64987301,T,C:6-47	35	92.7	6	47	41	1:64987301-G-A
chrX	13265757	13265799	seqA,1:64987301-G-A,1,64987301,T,C:6-48	34	90.5	6	48	42	1:64987301-G-A
chrX	108763254	108763297	seqA,1:64987301-G-A,1,64987301,T,C:4-48	36	88.1	4	48	44	1:64987301-G-A
chrX	133355883	133355925	seqA,1:64987301-G-A,1,64987301,T,C:6-48	34	90.5	6	48	42	1:64987301-G-A
chrY	7656898	7656936	seqA,1:64987301-G-A,1,64987301,T,C:7-45	30	89.5	7	45	38	1:64987301-G-A
chrY	59015502	59015531	seqA,1:64987301-G-A,1,64987301,T,C:10-39	27	96.6	10	39	29	1:64987301-G-A
chrY	20971539	20971561	seqA,1:64987301-G-A,1,64987301,T,C:8-30	20	95.5	8	30	22	1:64987301-G-A
chrY	28431403	28431423	seqA,1:64987301-G-A,1,64987301,T,C:12-32	20	100.0	12	32	20	1:64987301-G-A
chrY	15574570	15574590	seqA,1:64987301-G-A,1,64987301,T,C:23-43	20	100.0	23	43	20	1:64987301-G-A
chrX	136815946	136815988	seqA,1:64987301-G-A,1,64987301,T,C:6-48	40	97.7	6	48	42	1:64987301-G-A
chrX	47702639	47702683	seqA,1:64987301-G-A,1,64987301,T,C:4-48	38	93.2	4	48	44	1:64987301-G-A
chrX	47703985	47704033	seqA,1:64987301-G-A,1,64987301,T,C:0-48	38	89.6	0	48	48	1:64987301-G-A
chrX	24243640	24243677	seqA,1:64987301-G-A,1,64987301,T,C:0-37	37	100.0	0	37	37	1:64987301-G-A
chrX	53777853	53777892	seqA,1:64987301-G-A,1,64987301,T,C:6-45	37	97.5	6	45	39	1:64987301-G-A
chrX	66772280	66772319	seqA,1:64987301-G-A,1,64987301,T,C:4-43	37	97.5	4	43	39	1:64987301-G-A
chrX	10259283	10259328	seqA,1:64987301-G-A,1,64987301,T,C:6-50	37	93.2	6	50	44	1:64987301-G-A
chrX	40220720	40220764	seqA,1:64987301-G-A,1,64987301,T,C:4-48	36	91.0	4	48	44	1:64987301-G-A
chrX	43677527	43677569	seqA,1:64987301-G-A,1,64987301,T,C:6-48	36	92.9	6	48	42	1:64987301-G-A
chrX	45048246	45048288	seqA,1:64987301-G-A,1,64987301,T,C:6-48	36	92.9	6	48	42	1:64987301-G-A
chrX	53778975	53779017	seqA,1:64987301-G-A,1,64987301,T,C:6-48	36	92.9	6	48	42	1:64987301-G-A
chrX	18750398	18750433	seqA,1:64987301-G-A,1,64987301,T,C:4-39	35	100.0	4	39	35	1:64987301-G-A
chrX	41992247	41992286	seqA,1:64987301-G-A,1,64987301,T,C:6-45	35	94.9	6	45	39	1:64987301-G-A
chrX	51555775	51555814	seqA,1:64987301-G-A,1,64987301,T,C:4-43	35	94.9	4	43	39	1:64987301-G-A
chrX	70494781	70494818	seqA,1:64987301-G-A,1,64987301,T,C:6-43	35	97.3	6	43	37	1:64987301-G-A
chrX	120203062	120203103	seqA,1:64987301-G-A,1,64987301,T,C:6-47	35	92.7	6	47	41	1:64987301-G-A
chrY	1206098	1206129	seqA,1:6512056-CT,1,6512056,T,C:24-48	23	100.0	24	48	24	1:6512056-CT
chrX	1256098	1256129	seqA,1:6512056-CT,1,6512056,T,C:24-48	23	100.0	24	48	24	1:6512056-CT
chrY	17616010	17616055	seqA,1:65265488-G-A,1,65265488,A,G:4-49	38	93.1	4	49	45	1:65265488-G-A
chrY	59243126	59243172	seqA,1:65265488-G-A,1,65265488,A,G:0-46	35	88.9	0	46	46	1:65265488-G-A
chrY	7355839	7355866	seqA,1:65265488-G-A,1,65265488,A,G:21-49	24	85.2	21	49	28	1:65265488-G-A
chrY	4586939	4586971	seqA,1:65265488-G-A,1,65265488,A,G:17-49	25	96.5	17	49	32	1:65265488-G-A
chrX	22499491	22499541	seqA,1:65265488-G-A,1,65265488,A,G:0-50	43	93.9	0	50	50	1:65265488-G-A
chrX	88413303	88413353	seqA,1:65265488-G-A,1,65265488,A,G:0-50	41	91.9	0	50	50	1:65265488-G-A
chrX	40728143	40728193	seqA,1:65265488-G-A,1,65265488,A,G:0-50	39	89.8	0	50	50	1:65265488-G-A
chrX	127839850	127839900	seqA,1:65265488-G-A,1,65265488,A,G:0-50	39	89.8	0	50	50	1:65265488-G-A
chrX	29222336	29222386	seqA,1:65265488-G-A,1,65265488,A,G:0-50	37	87.8	0	50	50	1:65265488-G-A
chrX	74322490	74322539	seqA,1:65265488-G-A,1,65265488,A,G:0-49	36	87.5	0	49	49	1:65265488-G-A
chrX	54652961	54653006	seqA,1:65265488-G-A,1,65265488,A,G:0-50	37	79.6	0	50	50	1:65265488-G-A
chrX	129105442	129105482	seqA,1:65265488-G-A,1,65265488,A,G:9-49	33	92.4	9	49	40	1:65265488-G-A
chrX	45239637	45239687	seqA,1:65265488-G-A,1,65265488,A,G:0-50	37	95.0	0	50	50	1:65265488-G-A
chrX	123340101	123340151	seqA,1:65265488-G-A,1,65265488,A,G:0-50	35	92.5	0	50	50	1:65265488-G-A
chrX	78684181	78684222	seqA,1:65265488-G-A,1,65265488,A,G:9-50	32	94.3	9	50	41	1:65265488-G-A
chrX	111457760	111457792	seqA,1:65265488-G-A,1,65265488,A,G:18-50	29	96.8	18	50	32	1:65265488-G-A
chrX	41849498	41849526	seqA,1:65265488-G-A,1,65265488,A,G:21-50	27	89.3	21	50	29	1:65265488-G-A
chrX	53773445	53773473	seqA,1:65265488-G-A,1,65265488,A,G:21-50	27	89.3	21	50	29	1:65265488-G-A
chrX	80925660	80925693	seqA,1:65265488-G-A,1,65265488,A,G:17-50	28	93.8	17	50	33	1:65265488-G-A
chrX	114108865	114108898	seqA,1:65265488-G-A,1,65265488,A,G:17-50	28	93.8	17	50	33	1:65265488-G-A
chrY	28685914	28685942	seqA,1:65265488-G-A,1,65265488,A,G:21-50	27	89.3	21	50	29	1:65265488-G-A
chrY	5957950	5957978	seqA,1:65265488-G-A,1,65265488,A,G:21-50	27	89.3	21	50	29	1:65265488-G-A
chrX	17972418	17972468	seqA,1:65265488-G-A,1,65265488,A,G:0-50	41	91.9	0	50	50	1:65265488-G-A
chrX	76392519	76392569	seqA,1:65265488-G-A,1,65265488,A,G:0-50	41	91.9	0	50	50	1:65265488-G-A
chrX	14336088	14336138	seqA,1:65265488-G-A,1,65265488,A,G:0-50	39	89.8	0	50	50	1:65265488-G-A
chrX	106316830	106316880	seqA,1:65265488-G-A,1,65265488,A,G:0-50	39	91.7	0	50	50	1:65265488-G-A
chrX	121844143	121844193	seqA,1:65265488-G-A,1,65265488,A,G:0-50	39	89.8	0	50	50	1:65265488-G-A
chrX	151027521	151027571	seqA,1:65265488-G-A,1,65265488,A,G:0-50	39	89.8	0	50	50	1:65265488-G-A
chrX	101590020	101590069	seqA,1:65265488-G-A,1,65265488,A,G:1-50	38	89.6	1	50	49	1:65265488-G-A
chrX	69019676	69019726	seqA,1:65265488-G-A,1,65265488,A,G:0-50	37	87.8	0	50	50	1:65265488-G-A
chrX	72291685	72291734	seqA,1:65265488-G-A,1,65265488,A,G:0-50	40	91.0	0	50	50	1:65265488-G-A
chrX	33470964	33471014	seqA,1:65265488-G-A,1,65265488,A,G:0-50	35	85.8	0	50	50	1:65265488-G-A
chrX	99105573	99105623	seqA,1:65265488-G-A,1,65265488,A,G:0-50	38	95.2	0	50	50	1:65265488-G-A
chrX	126667553	126667588	seqA,1:65265488-G-A,1,65265488,A,G:0-34	31	97.1	0	34	34	1:65265488-G-A
chrX	71815755	71815805	seqA,1:65265488-G-A,1,65265488,A,G:0-50	36	92.7	0	50	50	1:65265488-G-A
chrX	154627829	154627862	seqA,1:65265488-G-A,1,65265488,A,G:17-50	30	96.9	17	50	33	1:65265488-G-A
chrX	23002219	23002247	seqA,1:65265488-G-A,1,65265488,A,G:21-50	27	89.3	21	50	29	1:65265488-G-A
chrX	38330750	38330783	seqA,1:65265488-G-A,1,65265488,A,G:17-50	28	93.8	17	50	33	1:65265488-G-A
chrX	35766199	35766227	seqA,1:65839416-G-T,1,65839416,T,G:4-32	24	92.9	4	32	28	1:65839416-G-T
chrY	3247681	3247731	seqA,1:65840476-C-G,1,65840476,C,G:0-50	42	92.0	0	50	50	1:65840476-C-G
chrY	13265083	13265129	seqA,1:65840476-C-G,1,65840476,C,G:5-50	38	93.4	5	50	45	1:65840476-C-G
chrY	59043291	59043325	seqA,1:65840476-C-G,1,65840476,C,G:0-34	30	94.2	0	34	34	1:65840476-C-G
chrY	14454824	14454860	seqA,1:65840476-C-G,1,65840476,C,G:0-32	31	100.0	0	32	32	1:65840476-C-G
chrX	36684719	36684769	seqA,1:65840476-C-G,1,65840476,C,G:0-50	42	92.0	0	50	50	1:65840476-C-G
chrX	38308064	38308114	seqA,1:65840476-C-G,1,65840476,C,G:1-50	42	93.9	1	50	49	1:65840476-C-G
chrX	25661520	25661571	seqA,1:65840476-C-G,1,65840476,C,G:0-50	41	92.0	0	50	50	1:65840476-C-G
chrX	151383572	151383623	seqA,1:65840476-C-G,1,65840476,C,G:0-50	39	90.0	0	50	50	1:65840476-C-G
chrX	116714161	116714213	seqA,1:65840476-C-G,1,65840476,C,G:0-50	43	95.9	0	50	50	1:65840476-C-G
chrX	100026577	100026628	seqA,1:65840476-C-G,1,65840476,C,G:0-50	39	91.5	0	50	50	1:65840476-C-G
chrX	33362162	33362213	seqA,1:65840476-C-G,1,65840476,C,G:0-50	35	86.0	0	50	50	1:65840476-C-G
chrX	37084759	37084798	seqA,1:65840476-C-G,1,65840476,C,G:0-38	33	94.8	0	38	38	1:65840476-C-G
chrX	37958795	37958846	seqA,1:65840476-C-G,1,65840476,C,G:0-50	39	95.4	0	50	50	1:65840476-C-G
chrX	51700622	51700656	seqA,1:65840476-C-G,1,65840476,C,G:0-34	32	97.1	0	34	34	1:65840476-C-G
chrX	96259761	96259812	seqA,1:65840476-C-G,1,65840476,C,G:0-50	37	93.1	0	50	50	1:65840476-C-G
chrX	13564799	13564848	seqA,1:65840476-C-G,1,65840476,C,G:2-50	34	90.5	2	50	48	1:65840476-C-G
chrX	105497008	105497042	seqA,1:65840476-C-G,1,65840476,C,G:0-34	30	94.2	0	34	34	1:65840476-C-G
chrX	154940285	154940319	seqA,1:65840476-C-G,1,65840476,C,G:0-34	30	94.2	0	34	34	1:65840476-C-G
chrX	111435449	111435496	seqA,1:65840476-C-G,1,65840476,C,G:0-47	29	80.9	0	47	47	1:65840476-C-G
chrX	79172704	79172735	seqA,1:65840476-C-G,1,65840476,C,G:4-34	29	100.0	4	34	30	1:65840476-C-G
chrY	5584298	5584326	seqA,1:65840476-C-G,1,65840476,C,G:0-28	24	92.9	0	28	28	1:65840476-C-G
chrX	111219862	111219913	seqA,1:65840476-C-G,1,65840476,C,G:0-50	41	92.0	0	50	50	1:65840476-C-G
chrX	94630072	94630123	seqA,1:65840476-C-G,1,65840476,C,G:0-50	42	93.8	0	50	50	1:65840476-C-G
chrX	95368371	95368421	seqA,1:65840476-C-G,1,65840476,C,G:0-49	38	89.8	0	49	49	1:65840476-C-G
chrX	97512135	97512184	seqA,1:65840476-C-G,1,65840476,C,G:2-50	39	91.5	2	50	48	1:65840476-C-G
chrX	107496379	107496429	seqA,1:65840476-C-G,1,65840476,C,G:0-49	38	89.8	0	49	49	1:65840476-C-G
chrX	38687591	38687642	seqA,1:65840476-C-G,1,65840476,C,G:0-50	40	93.8	0	50	50	1:65840476-C-G
chrX	16111430	16111476	seqA,1:65840476-C-G,1,65840476,C,G:0-45	36	91.0	0	45	45	1:65840476-C-G
chrX	143964217	143964263	seqA,1:65840476-C-G,1,65840476,C,G:4-50	37	93.2	4	50	46	1:65840476-C-G
chrX	11641197	11641231	seqA,1:65840476-C-G,1,65840476,C,G:1-35	32	97.1	1	35	34	1:65840476-C-G
chrX	95234507	95234543	seqA,1:65840476-C-G,1,65840476,C,G:0-36	32	94.5	0	36	36	1:65840476-C-G
chrX	111655097	111655131	seqA,1:65840476-C-G,1,65840476,C,G:0-34	32	97.1	0	34	34	1:65840476-C-G
chrX	142296780	142296814	seqA,1:65840476-C-G,1,65840476,C,G:0-34	32	97.1	0	34	34	1:65840476-C-G
chrX	108760442	108760476	seqA,1:65840476-C-G,1,65840476,C,G:0-34	30	94.2	0	34	34	1:65840476-C-G
chrX	116882238	116882272	seqA,1:65840476-C-G,1,65840476,C,G:0-34	28	91.2	0	34	34	1:65840476-C-G
chrX	86616933	86616967	seqA,1:65840476-C-G,1,65840476,C,G:0-34	28	91.2	0	34	34	1:65840476-C-G
chrX	83287297	83287329	seqA,1:65840476-C-G,1,65840476,C,G:1-33	28	93.8	1	33	32	1:65840476-C-G
chrY	59043291	59043325	seqB,1:65840476-C-G,1,65840476,C,G:0-34	30	94.2	0	34	34	1:65840476-C-G
chrY	14454824	14454860	seqB,1:65840476-C-G,1,65840476,C,G:0-32	31	100.0	0	32	32	1:65840476-C-G
chrX	36684719	36684768	seqB,1:65840476-C-G,1,65840476,C,G:0-49	41	91.9	0	49	49	1:65840476-C-G
chrX	38308064	38308113	seqB,1:65840476-C-G,1,65840476,C,G:1-49	41	93.8	1	49	48	1:65840476-C-G
chrX	151383572	151383622	seqB,1:65840476-C-G,1,65840476,C,G:0-49	38	89.8	0	49	49	1:65840476-C-G
chrX	100026577	100026627	seqB,1:65840476-C-G,1,65840476,C,G:0-49	38	91.4	0	49	49	1:65840476-C-G
chrX	33362162	33362212	seqB,1:65840476-C-G,1,65840476,C,G:0-49	34	85.8	0	49	49	1:65840476-C-G
chrX	37084759	37084798	seqB,1:65840476-C-G,1,65840476,C,G:0-38	33	94.8	0	38	38	1:65840476-C-G
chrX	51700622	51700656	seqB,1:65840476-C-G,1,65840476,C,G:0-34	32	97.1	0	34	34	1:65840476-C-G
chrX	37958795	37958845	seqB,1:65840476-C-G,1,65840476,C,G:0-49	38	95.3	0	49	49	1:65840476-C-G
chrX	96259761	96259811	seqB,1:65840476-C-G,1,65840476,C,G:0-49	36	92.9	0	49	49	1:65840476-C-G
chrX	105497008	105497042	seqB,1:65840476-C-G,1,65840476,C,G:0-34	30	94.2	0	34	34	1:65840476-C-G
chrX	154940285	154940319	seqB,1:65840476-C-G,1,65840476,C,G:0-34	30	94.2	0	34	34	1:65840476-C-G
chrX	111435449	111435496	seqB,1:65840476-C-G,1,65840476,C,G:0-47	29	80.9	0	47	47	1:65840476-C-G
chrX	79172704	79172735	seqB,1:65840476-C-G,1,65840476,C,G:4-34	29	100.0	4	34	30	1:65840476-C-G
chrX	120938571	120938605	seqB,1:65840476-C-G,1,65840476,C,G:0-34	31	97.0	0	34	34	1:65840476-C-G
chrX	121507370	121507404	seqB,1:65840476-C-G,1,65840476,C,G:0-34	31	97.0	0	34	34	1:65840476-C-G
chrX	91618616	91618666	seqB,1:65840476-C-G,1,65840476,C,G:0-49	35	95.0	0	49	49	1:65840476-C-G
chrY	5584298	5584326	seqB,1:65840476-C-G,1,65840476,C,G:0-28	24	92.9	0	28	28	1:65840476-C-G
chrY	26903160	26903208	seqB,1:65840476-C-G,1,65840476,C,G:0-50	29	87.5	0	50	50	1:65840476-C-G
chrY	25269435	25269483	seqB,1:65840476-C-G,1,65840476,C,G:0-50	29	87.5	0	50	50	1:65840476-C-G
chrX	111219863	111219913	seqB,1:65840476-C-G,1,65840476,C,G:0-49	40	91.9	0	49	49	1:65840476-C-G
chrX	95368371	95368421	seqB,1:65840476-C-G,1,65840476,C,G:0-49	38	89.8	0	49	49	1:65840476-C-G
chrX	107496379	107496429	seqB,1:65840476-C-G,1,65840476,C,G:0-49	38	89.8	0	49	49	1:65840476-C-G
chrX	16111430	16111476	seqB,1:65840476-C-G,1,65840476,C,G:0-45	36	91.0	0	45	45	1:65840476-C-G
chrX	143964218	143964263	seqB,1:65840476-C-G,1,65840476,C,G:4-49	36	93.1	4	49	45	1:65840476-C-G
chrX	11641197	11641231	seqB,1:65840476-C-G,1,65840476,C,G:1-35	32	97.1	1	35	34	1:65840476-C-G
chrX	95234507	95234543	seqB,1:65840476-C-G,1,65840476,C,G:0-36	32	94.5	0	36	36	1:65840476-C-G
chrX	111655097	111655131	seqB,1:65840476-C-G,1,65840476,C,G:0-34	32	97.1	0	34	34	1:65840476-C-G
chrX	142296780	142296814	seqB,1:65840476-C-G,1,65840476,C,G:0-34	32	97.1	0	34	34	1:65840476-C-G
chrX	63937206	63937256	seqB,1:65840476-C-G,1,65840476,C,G:1-50	36	92.9	1	50	49	1:65840476-C-G
chrX	108760442	108760476	seqB,1:65840476-C-G,1,65840476,C,G:0-34	30	94.2	0	34	34	1:65840476-C-G
chrX	116882238	116882272	seqB,1:65840476-C-G,1,65840476,C,G:0-34	28	91.2	0	34	34	1:65840476-C-G
chrX	86616933	86616967	seqB,1:65840476-C-G,1,65840476,C,G:0-34	28	91.2	0	34	34	1:65840476-C-G
chrX	83287297	83287329	seqB,1:65840476-C-G,1,65840476,C,G:1-33	28	93.8	1	33	32	1:65840476-C-G
chrX	38687608	38687642	seqB,1:65840476-C-G,1,65840476,C,G:0-34	29	96.9	0	34	34	1:65840476-C-G
chrX	66994087	66994116	seqB,1:65840476-C-G,1,65840476,C,G:4-34	26	89.3	4	34	30	1:65840476-C-G
chrX	73031370	73031416	seqA,1:65861210-T-C,1,65861210,A,G:0-46	24	76.1	0	46	46	1:65861210-T-C
chrX	12603859	12603882	seqA,1:65861210-T-C,1,65861210,A,G:23-46	21	95.7	23	46	23	1:65861210-T-C
chrX	13882957	13882986	seqA,1:65872981-A-C,1,65872981,T,G:21-50	25	93.2	21	50	29	1:65872981-A-C
chrX	129549074	129549097	seqA,1:65872981-A-C,1,65872981,T,G:17-40	23	100.0	17	40	23	1:65872981-A-C
chrX	69658159	69658182	seqA,1:65872981-A-C,1,65872981,T,G:17-40	23	100.0	17	40	23	1:65872981-A-C
chrX	40341215	40341238	seqA,1:65872981-A-C,1,65872981,T,G:17-40	23	100.0	17	40	23	1:65872981-A-C
chrX	47422870	47422892	seqA,1:65872981-A-C,1,65872981,T,G:18-40	22	100.0	18	40	22	1:65872981-A-C
chrX	26985769	26985802	seqA,1:65872981-A-C,1,65872981,T,G:3-35	25	93.2	3	35	32	1:65872981-A-C
chrX	45457344	45457364	seqA,1:65872981-A-C,1,65872981,T,G:20-40	20	100.0	20	40	20	1:65872981-A-C
chrX	40527912	40527932	seqA,1:65872981-A-C,1,65872981,T,G:20-40	20	100.0	20	40	20	1:65872981-A-C
chrX	53754019	53754268	seqA,1:65872981-A-C,1,65872981,T,G:2-50	39	91.7	2	50	48	1:65872981-A-C
chrX	117163034	117163064	seqA,1:65872981-A-C,1,65872981,T,G:10-40	28	96.7	10	40	30	1:65872981-A-C
chrX	135543783	135543813	seqA,1:65872981-A-C,1,65872981,T,G:21-50	28	100.0	21	50	29	1:65872981-A-C
chrX	29567687	29567720	seqA,1:65872981-A-C,1,65872981,T,G:4-37	27	91.0	4	37	33	1:65872981-A-C
chrX	16178386	16178409	seqA,1:65872981-A-C,1,65872981,T,G:17-40	23	100.0	17	40	23	1:65872981-A-C
chrX	50826916	50826937	seqA,1:65872981-A-C,1,65872981,T,G:17-38	21	100.0	17	38	21	1:65872981-A-C
chrX	22731929	22731949	seqA,1:65872981-A-C,1,65872981,T,G:20-40	20	100.0	20	40	20	1:65872981-A-C
chrX	83360685	83360706	seqA,1:65894665-C-T,1,65894665,T,C:27-48	21	100.0	27	48	21	1:65894665-C-T
chrX	49737595	49737622	seqA,1:65897584-T-C,1,65897584,A,G:2-30	24	88.5	2	30	28	1:65897584-T-C
chrX	97046990	97047126	seqA,1:65906137-A-G,1,65906137,A,G:23-50	26	100.0	23	50	27	1:65906137-A-G
chrY	7003672	7003723	seqA,1:65921038-T-C,1,65921038,A,G:0-50	45	96.0	0	50	50	1:65921038-T-C
chrY	17538831	17538881	seqA,1:65921038-T-C,1,65921038,A,G:0-50	44	94.0	0	50	50	1:65921038-T-C
chrY	15834856	15834906	seqA,1:65921038-T-C,1,65921038,A,G:0-49	44	96.0	0	49	49	1:65921038-T-C
chrY	16215047	16215097	seqA,1:65921038-T-C,1,65921038,A,G:0-49	44	96.0	0	49	49	1:65921038-T-C
chrY	18138833	18138883	seqA,1:65921038-T-C,1,65921038,A,G:0-49	44	96.0	0	49	49	1:65921038-T-C
chrY	4735432	4735483	seqA,1:65921038-T-C,1,65921038,A,G:0-50	43	94.0	0	50	50	1:65921038-T-C
chrY	15804115	15804166	seqA,1:65921038-T-C,1,65921038,A,G:0-50	43	94.0	0	50	50	1:65921038-T-C
chrY	16022173	16022224	seqA,1:65921038-T-C,1,65921038,A,G:0-50	43	94.0	0	50	50	1:65921038-T-C
chrY	19821267	19821318	seqA,1:65921038-T-C,1,65921038,A,G:0-50	43	94.0	0	50	50	1:65921038-T-C
chrY	20007526	20007578	seqA,1:65921038-T-C,1,65921038,A,G:0-49	44	96.0	0	49	49	1:65921038-T-C
chrY	21056687	21056738	seqA,1:65921038-T-C,1,65921038,A,G:0-50	43	94.0	0	50	50	1:65921038-T-C
chrY	22012888	22012939	seqA,1:65921038-T-C,1,65921038,A,G:0-50	43	94.0	0	50	50	1:65921038-T-C
chrY	26635739	26635790	seqA,1:65921038-T-C,1,65921038,A,G:0-50	43	94.0	0	50	50	1:65921038-T-C
chrY	28433208	28433259	seqA,1:65921038-T-C,1,65921038,A,G:0-49	44	96.0	0	49	49	1:65921038-T-C
chrY	17065668	17065718	seqA,1:65921038-T-C,1,65921038,A,G:0-49	42	93.9	0	49	49	1:65921038-T-C
chrY	17226021	17226073	seqA,1:65921038-T-C,1,65921038,A,G:0-50	43	94.0	0	50	50	1:65921038-T-C
chrX	128179226	128179276	seqA,1:65921038-T-C,1,65921038,A,G:0-49	46	98.0	0	49	49	1:65921038-T-C
chrX	16340798	16340849	seqA,1:65921038-T-C,1,65921038,A,G:0-50	45	96.0	0	50	50	1:65921038-T-C
chrX	16379215	16379266	seqA,1:65921038-T-C,1,65921038,A,G:0-50	45	96.0	0	50	50	1:65921038-T-C
chrX	20864603	20864654	seqA,1:65921038-T-C,1,65921038,A,G:0-50	45	96.0	0	50	50	1:65921038-T-C
chrX	32749918	32749969	seqA,1:65921038-T-C,1,65921038,A,G:0-50	45	96.0	0	50	50	1:65921038-T-C
chrX	37257773	37257824	seqA,1:65921038-T-C,1,65921038,A,G:0-50	45	96.0	0	50	50	1:65921038-T-C
chrX	46515696	46515747	seqA,1:65921038-T-C,1,65921038,A,G:0-50	45	96.0	0	50	50	1:65921038-T-C
chrX	56463461	56463512	seqA,1:65921038-T-C,1,65921038,A,G:0-50	45	96.0	0	50	50	1:65921038-T-C
chrX	61962670	61962721	seqA,1:65921038-T-C,1,65921038,A,G:0-50	45	96.0	0	50	50	1:65921038-T-C
chrX	72337651	72337702	seqA,1:65921038-T-C,1,65921038,A,G:0-50	45	96.0	0	50	50	1:65921038-T-C
chrX	73932821	73932872	seqA,1:65921038-T-C,1,65921038,A,G:0-50	45	96.0	0	50	50	1:65921038-T-C
chrX	74452660	74452711	seqA,1:65921038-T-C,1,65921038,A,G:0-50	45	96.0	0	50	50	1:65921038-T-C
chrX	75289541	75289592	seqA,1:65921038-T-C,1,65921038,A,G:0-50	45	96.0	0	50	50	1:65921038-T-C
chrX	75977028	75977079	seqA,1:65921038-T-C,1,65921038,A,G:0-50	45	96.0	0	50	50	1:65921038-T-C
chrX	76103655	76103706	seqA,1:65921038-T-C,1,65921038,A,G:0-50	45	96.0	0	50	50	1:65921038-T-C
chrX	76145819	76145870	seqA,1:65921038-T-C,1,65921038,A,G:0-50	45	96.0	0	50	50	1:65921038-T-C
chrY	16502852	16502903	seqA,1:65921038-T-C,1,65921038,A,G:0-50	45	96.0	0	50	50	1:65921038-T-C
chrY	18231658	18231709	seqA,1:65921038-T-C,1,65921038,A,G:0-50	45	96.0	0	50	50	1:65921038-T-C
chrY	21914920	21914971	seqA,1:65921038-T-C,1,65921038,A,G:0-50	45	96.0	0	50	50	1:65921038-T-C
chrY	9804288	9804338	seqA,1:65921038-T-C,1,65921038,A,G:0-49	44	96.0	0	49	49	1:65921038-T-C
chrY	10079650	10079700	seqA,1:65921038-T-C,1,65921038,A,G:0-49	44	96.0	0	49	49	1:65921038-T-C
chrY	20122188	20122240	seqA,1:65921038-T-C,1,65921038,A,G:0-49	44	96.0	0	49	49	1:65921038-T-C
chrY	20358461	20358512	seqA,1:65921038-T-C,1,65921038,A,G:0-50	43	94.0	0	50	50	1:65921038-T-C
chrY	21275875	21275926	seqA,1:65921038-T-C,1,65921038,A,G:0-50	43	94.0	0	50	50	1:65921038-T-C
chrY	21671039	21671090	seqA,1:65921038-T-C,1,65921038,A,G:0-50	43	94.0	0	50	50	1:65921038-T-C
chrY	23029118	23029168	seqA,1:65921038-T-C,1,65921038,A,G:0-50	42	92.0	0	50	50	1:65921038-T-C
chrY	25529655	25529706	seqA,1:65921038-T-C,1,65921038,A,G:0-49	44	96.0	0	49	49	1:65921038-T-C
chrY	15962880	15962930	seqA,1:65921038-T-C,1,65921038,A,G:0-49	42	93.9	0	49	49	1:65921038-T-C
chrY	18334805	18334855	seqA,1:65921038-T-C,1,65921038,A,G:0-49	42	93.9	0	49	49	1:65921038-T-C
chrY	21380907	21380957	seqA,1:65921038-T-C,1,65921038,A,G:0-49	42	93.9	0	49	49	1:65921038-T-C
chrY	24141346	24141398	seqA,1:65921038-T-C,1,65921038,A,G:0-50	43	94.0	0	50	50	1:65921038-T-C
chrY	25750633	25750685	seqA,1:65921038-T-C,1,65921038,A,G:0-50	43	94.0	0	50	50	1:65921038-T-C
chrX	30004919	30004970	seqA,1:65921038-T-C,1,65921038,A,G:0-50	45	96.0	0	50	50	1:65921038-T-C
chrX	36193488	36193539	seqA,1:65921038-T-C,1,65921038,A,G:0-50	45	96.0	0	50	50	1:65921038-T-C
chrX	36252804	36252855	seqA,1:65921038-T-C,1,65921038,A,G:0-50	45	96.0	0	50	50	1:65921038-T-C
chrX	51279497	51279548	seqA,1:65921038-T-C,1,65921038,A,G:0-50	45	96.0	0	50	50	1:65921038-T-C
chrX	56462707	56462758	seqA,1:65921038-T-C,1,65921038,A,G:0-50	45	96.0	0	50	50	1:65921038-T-C
chrX	66851554	66851604	seqA,1:65921038-T-C,1,65921038,A,G:0-50	44	94.0	0	50	50	1:65921038-T-C
chrX	69047616	69047667	seqA,1:65921038-T-C,1,65921038,A,G:0-50	45	96.0	0	50	50	1:65921038-T-C
chrX	71021622	71021673	seqA,1:65921038-T-C,1,65921038,A,G:0-50	45	96.0	0	50	50	1:65921038-T-C
chrX	73912244	73912295	seqA,1:65921038-T-C,1,65921038,A,G:0-50	45	96.0	0	50	50	1:65921038-T-C
chrX	74407930	74407981	seqA,1:65921038-T-C,1,65921038,A,G:0-50	45	96.0	0	50	50	1:65921038-T-C
chrX	74786182	74786233	seqA,1:65921038-T-C,1,65921038,A,G:0-50	45	96.0	0	50	50	1:65921038-T-C
chrX	75822566	75822617	seqA,1:65921038-T-C,1,65921038,A,G:0-50	45	96.0	0	50	50	1:65921038-T-C
chrX	78122031	78122082	seqA,1:65921038-T-C,1,65921038,A,G:0-50	45	96.0	0	50	50	1:65921038-T-C
chrX	78466258	78466309	seqA,1:65921038-T-C,1,65921038,A,G:0-50	45	96.0	0	50	50	1:65921038-T-C
chrX	85549499	85549550	seqA,1:65921038-T-C,1,65921038,A,G:0-50	45	96.0	0	50	50	1:65921038-T-C
chrX	88041487	88041538	seqA,1:65921038-T-C,1,65921038,A,G:0-50	45	96.0	0	50	50	1:65921038-T-C
chrY	7443769	7443818	seqA,1:65921698-A-G,1,65921698,A,G:0-49	45	96.0	0	49	49	1:65921698-A-G
chrY	13981455	13981504	seqA,1:65921698-A-G,1,65921698,A,G:0-49	45	96.0	0	49	49	1:65921698-A-G
chrY	16503589	16503639	seqA,1:65921698-A-G,1,65921698,A,G:0-50	42	92.0	0	50	50	1:65921698-A-G
chrY	4914842	4914885	seqA,1:65921698-A-G,1,65921698,A,G:7-50	39	95.4	7	50	43	1:65921698-A-G
chrY	8008050	8008093	seqA,1:65921698-A-G,1,65921698,A,G:7-50	37	93.1	7	50	43	1:65921698-A-G
chrY	23087555	23087598	seqA,1:65921698-A-G,1,65921698,A,G:7-50	37	93.1	7	50	43	1:65921698-A-G
chrY	15858285	15858328	seqA,1:65921698-A-G,1,65921698,A,G:7-50	35	90.7	7	50	43	1:65921698-A-G
chrY	27027988	27028031	seqA,1:65921698-A-G,1,65921698,A,G:7-50	35	90.7	7	50	43	1:65921698-A-G
chrY	25409931	25409974	seqA,1:65921698-A-G,1,65921698,A,G:7-50	35	90.7	7	50	43	1:65921698-A-G
chrY	21276619	21276662	seqA,1:65921698-A-G,1,65921698,A,G:7-50	35	90.7	7	50	43	1:65921698-A-G
chrY	20359206	20359248	seqA,1:65921698-A-G,1,65921698,A,G:7-49	34	90.5	7	49	42	1:65921698-A-G
chrY	20122994	20123036	seqA,1:65921698-A-G,1,65921698,A,G:7-49	34	90.5	7	49	42	1:65921698-A-G
chrY	17270595	17270637	seqA,1:65921698-A-G,1,65921698,A,G:7-49	34	90.5	7	49	42	1:65921698-A-G
chrY	18232277	18232320	seqA,1:65921698-A-G,1,65921698,A,G:7-50	33	88.4	7	50	43	1:65921698-A-G
chrY	10080395	10080437	seqA,1:65921698-A-G,1,65921698,A,G:7-49	32	88.1	7	49	42	1:65921698-A-G
chrY	15103594	15103626	seqA,1:65921698-A-G,1,65921698,A,G:7-39	28	93.8	7	39	32	1:65921698-A-G
chrX	37493493	37493543	seqA,1:65921698-A-G,1,65921698,A,G:0-50	44	94.0	0	50	50	1:65921698-A-G
chrX	91080356	91080406	seqA,1:65921698-A-G,1,65921698,A,G:0-50	44	94.0	0	50	50	1:65921698-A-G
chrX	116896954	116896997	seqA,1:65921698-A-G,1,65921698,A,G:7-50	43	100.0	7	50	43	1:65921698-A-G
chrX	113960606	113960656	seqA,1:65921698-A-G,1,65921698,A,G:0-50	42	92.0	0	50	50	1:65921698-A-G
chrX	51176113	51176156	seqA,1:65921698-A-G,1,65921698,A,G:7-50	41	97.7	7	50	43	1:65921698-A-G
chrX	55878012	55878055	seqA,1:65921698-A-G,1,65921698,A,G:7-50	41	97.7	7	50	43	1:65921698-A-G
chrX	69790070	69790113	seqA,1:65921698-A-G,1,65921698,A,G:7-50	41	97.7	7	50	43	1:65921698-A-G
chrX	80160592	80160635	seqA,1:65921698-A-G,1,65921698,A,G:7-50	41	97.7	7	50	43	1:65921698-A-G
chrX	72897376	72897426	seqA,1:65921698-A-G,1,65921698,A,G:0-50	40	90.0	0	50	50	1:65921698-A-G
chrX	74219661	74219709	seqA,1:65921698-A-G,1,65921698,A,G:1-49	40	91.7	1	49	48	1:65921698-A-G
chrX	36488962	36489005	seqA,1:65921698-A-G,1,65921698,A,G:7-50	39	95.4	7	50	43	1:65921698-A-G
chrX	51260863	51260906	seqA,1:65921698-A-G,1,65921698,A,G:7-50	39	95.4	7	50	43	1:65921698-A-G
chrX	56613772	56613815	seqA,1:65921698-A-G,1,65921698,A,G:7-50	39	95.4	7	50	43	1:65921698-A-G
chrX	64383464	64383507	seqA,1:65921698-A-G,1,65921698,A,G:7-50	39	95.4	7	50	43	1:65921698-A-G
chrX	74014500	74014543	seqA,1:65921698-A-G,1,65921698,A,G:7-50	39	95.4	7	50	43	1:65921698-A-G
chrX	79412619	79412662	seqA,1:65921698-A-G,1,65921698,A,G:7-50	39	95.4	7	50	43	1:65921698-A-G
chrY	22012280	22012329	seqA,1:65921698-A-G,1,65921698,A,G:0-49	43	93.9	0	49	49	1:65921698-A-G
chrY	7002935	7002985	seqA,1:65921698-A-G,1,65921698,A,G:0-50	42	92.0	0	50	50	1:65921698-A-G
chrY	17997608	17997651	seqA,1:65921698-A-G,1,65921698,A,G:7-50	37	93.1	7	50	43	1:65921698-A-G
chrY	6495119	6495161	seqA,1:65921698-A-G,1,65921698,A,G:7-49	36	92.9	7	49	42	1:65921698-A-G
chrY	16214311	16214353	seqA,1:65921698-A-G,1,65921698,A,G:7-49	36	92.9	7	49	42	1:65921698-A-G
chrY	21056078	21056121	seqA,1:65921698-A-G,1,65921698,A,G:7-50	35	90.7	7	50	43	1:65921698-A-G
chrY	26922447	26922490	seqA,1:65921698-A-G,1,65921698,A,G:7-50	35	90.7	7	50	43	1:65921698-A-G
chrY	25291108	25291151	seqA,1:65921698-A-G,1,65921698,A,G:7-50	35	90.7	7	50	43	1:65921698-A-G
chrY	26210089	26210131	seqA,1:65921698-A-G,1,65921698,A,G:7-49	34	90.5	7	49	42	1:65921698-A-G
chrY	20006730	20006772	seqA,1:65921698-A-G,1,65921698,A,G:7-49	34	90.5	7	49	42	1:65921698-A-G
chrY	19820531	19820573	seqA,1:65921698-A-G,1,65921698,A,G:7-49	34	90.5	7	49	42	1:65921698-A-G
chrY	15636190	15636233	seqA,1:65921698-A-G,1,65921698,A,G:7-50	33	88.4	7	50	43	1:65921698-A-G
chrY	28486175	28486206	seqA,1:65921698-A-G,1,65921698,A,G:19-50	31	100.0	19	50	31	1:65921698-A-G
chrY	22530171	22530194	seqA,1:65921698-A-G,1,65921698,A,G:27-50	23	100.0	27	50	23	1:65921698-A-G
chrY	21196807	21196830	seqA,1:65921698-A-G,1,65921698,A,G:27-50	23	100.0	27	50	23	1:65921698-A-G
chrX	51005177	51005227	seqA,1:65921698-A-G,1,65921698,A,G:0-50	46	96.0	0	50	50	1:65921698-A-G
chrX	56210610	56210660	seqA,1:65921698-A-G,1,65921698,A,G:0-50	46	96.0	0	50	50	1:65921698-A-G
chrX	128178489	128178539	seqA,1:65921698-A-G,1,65921698,A,G:0-50	44	94.0	0	50	50	1:65921698-A-G
chrX	136754555	136754605	seqA,1:65921698-A-G,1,65921698,A,G:0-50	44	94.0	0	50	50	1:65921698-A-G
chrX	154426191	154426241	seqA,1:65921698-A-G,1,65921698,A,G:0-50	44	94.0	0	50	50	1:65921698-A-G
chrX	62309421	62309469	seqA,1:65921698-A-G,1,65921698,A,G:0-48	42	93.8	0	48	48	1:65921698-A-G
chrX	105041194	105041244	seqA,1:65921698-A-G,1,65921698,A,G:0-50	42	92.0	0	50	50	1:65921698-A-G
chrX	16340065	16340108	seqA,1:65921698-A-G,1,65921698,A,G:7-50	41	97.7	7	50	43	1:65921698-A-G
chrX	32749312	32749359	seqA,1:65921698-A-G,1,65921698,A,G:0-47	41	93.7	0	47	47	1:65921698-A-G
chrX	47641512	47641555	seqA,1:65921698-A-G,1,65921698,A,G:7-50	41	97.7	7	50	43	1:65921698-A-G
chrX	83005800	83005848	seqA,1:65921698-A-G,1,65921698,A,G:3-50	42	95.8	3	50	47	1:65921698-A-G
chrX	84402131	84402174	seqA,1:65921698-A-G,1,65921698,A,G:7-50	41	97.7	7	50	43	1:65921698-A-G
chrX	92882620	92882669	seqA,1:65921698-A-G,1,65921698,A,G:0-49	41	91.9	0	49	49	1:65921698-A-G
chrX	130686955	130686998	seqA,1:65921698-A-G,1,65921698,A,G:7-50	41	97.7	7	50	43	1:65921698-A-G
chrX	94117667	94117707	seqA,1:65921698-A-G,1,65921698,A,G:10-50	40	100.0	10	50	40	1:65921698-A-G
chrX	121011498	121011548	seqA,1:65921698-A-G,1,65921698,A,G:0-50	40	90.0	0	50	50	1:65921698-A-G
chrY	13342335	13342367	seqA,1:65923157-C-G,1,65923157,C,G:18-50	26	90.7	18	50	32	1:65923157-C-G
chrY	21050289	21050321	seqA,1:65923157-C-G,1,65923157,C,G:5-37	22	84.4	5	37	32	1:65923157-C-G
chrX	63472167	63472198	seqA,1:65923157-C-G,1,65923157,C,G:6-37	29	96.8	6	37	31	1:65923157-C-G
chrY	13342335	13342366	seqB,1:65923157-C-G,1,65923157,C,G:18-49	25	90.4	18	49	31	1:65923157-C-G
chrY	4432054	4432104	seqA,1:65928723-T-C,0,0,A,G:0-50	48	98.0	0	50	50	1:65928723-T-C
chrY	21511388	21511438	seqA,1:65928723-T-C,0,0,A,G:0-50	48	98.0	0	50	50	1:65928723-T-C
chrY	3872487	3872537	seqA,1:65928723-T-C,0,0,A,G:0-50	46	96.0	0	50	50	1:65928723-T-C
chrY	4286375	4286425	seqA,1:65928723-T-C,0,0,A,G:0-50	46	96.0	0	50	50	1:65928723-T-C
chrY	5963034	5963084	seqA,1:65928723-T-C,0,0,A,G:0-50	46	96.0	0	50	50	1:65928723-T-C
chrY	6527889	6527939	seqA,1:65928723-T-C,0,0,A,G:0-50	46	96.0	0	50	50	1:65928723-T-C
chrY	6591543	6591593	seqA,1:65928723-T-C,0,0,A,G:0-50	46	96.0	0	50	50	1:65928723-T-C
chrY	14167349	14167399	seqA,1:65928723-T-C,0,0,A,G:0-50	46	96.0	0	50	50	1:65928723-T-C
chrY	17968178	17968228	seqA,1:65928723-T-C,0,0,A,G:0-50	46	96.0	0	50	50	1:65928723-T-C
chrY	21680811	21680861	seqA,1:65928723-T-C,0,0,A,G:0-50	46	96.0	0	50	50	1:65928723-T-C
chrY	22767269	22767319	seqA,1:65928723-T-C,0,0,A,G:0-50	46	96.0	0	50	50	1:65928723-T-C
chrY	23357697	23357747	seqA,1:65928723-T-C,0,0,A,G:0-50	46	96.0	0	50	50	1:65928723-T-C
chrY	59146547	59146597	seqA,1:65928723-T-C,0,0,A,G:0-50	46	96.0	0	50	50	1:65928723-T-C
chrY	3333589	3333639	seqA,1:65928723-T-C,0,0,A,G:0-50	44	94.0	0	50	50	1:65928723-T-C
chrY	4682710	4682760	seqA,1:65928723-T-C,0,0,A,G:0-50	44	94.0	0	50	50	1:65928723-T-C
chrY	4739469	4739519	seqA,1:65928723-T-C,0,0,A,G:0-50	44	94.0	0	50	50	1:65928723-T-C
chrX	5632599	5632649	seqA,1:65928723-T-C,0,0,A,G:0-50	48	98.0	0	50	50	1:65928723-T-C
chrX	8525282	8525332	seqA,1:65928723-T-C,0,0,A,G:0-50	48	98.0	0	50	50	1:65928723-T-C
chrX	22812260	22812310	seqA,1:65928723-T-C,0,0,A,G:0-50	48	98.0	0	50	50	1:65928723-T-C
chrX	39406740	39406790	seqA,1:65928723-T-C,0,0,A,G:0-50	48	98.0	0	50	50	1:65928723-T-C
chrX	47533313	47533363	seqA,1:65928723-T-C,0,0,A,G:0-50	48	98.0	0	50	50	1:65928723-T-C
chrX	51859269	51859319	seqA,1:65928723-T-C,0,0,A,G:0-50	48	98.0	0	50	50	1:65928723-T-C
chrX	55718382	55718432	seqA,1:65928723-T-C,0,0,A,G:0-50	48	98.0	0	50	50	1:65928723-T-C
chrX	55926493	55926543	seqA,1:65928723-T-C,0,0,A,G:0-50	48	98.0	0	50	50	1:65928723-T-C
chrX	64324210	64324260	seqA,1:65928723-T-C,0,0,A,G:0-50	48	98.0	0	50	50	1:65928723-T-C
chrX	66522587	66522637	seqA,1:65928723-T-C,0,0,A,G:0-50	48	98.0	0	50	50	1:65928723-T-C
chrX	66611132	66611182	seqA,1:65928723-T-C,0,0,A,G:0-50	48	98.0	0	50	50	1:65928723-T-C
chrX	68000587	68000637	seqA,1:65928723-T-C,0,0,A,G:0-50	48	98.0	0	50	50	1:65928723-T-C
chrX	71054863	71054913	seqA,1:65928723-T-C,0,0,A,G:0-50	48	98.0	0	50	50	1:65928723-T-C
chrX	72959815	72959865	seqA,1:65928723-T-C,0,0,A,G:0-50	48	98.0	0	50	50	1:65928723-T-C
chrX	74348351	74348401	seqA,1:65928723-T-C,0,0,A,G:0-50	48	98.0	0	50	50	1:65928723-T-C
chrX	76372816	76372866	seqA,1:65928723-T-C,0,0,A,G:0-50	48	98.0	0	50	50	1:65928723-T-C
chrY	1752294	1752344	seqA,1:65928723-T-C,0,0,A,G:0-50	48	98.0	0	50	50	1:65928723-T-C
chrY	16720130	16720180	seqA,1:65928723-T-C,0,0,A,G:0-50	48	98.0	0	50	50	1:65928723-T-C
chrY	59246087	59246137	seqA,1:65928723-T-C,0,0,A,G:0-50	48	98.0	0	50	50	1:65928723-T-C
chrY	7349302	7349352	seqA,1:65928723-T-C,0,0,A,G:0-50	46	96.0	0	50	50	1:65928723-T-C
chrY	13201195	13201245	seqA,1:65928723-T-C,0,0,A,G:0-50	46	96.0	0	50	50	1:65928723-T-C
chrY	15376668	15376718	seqA,1:65928723-T-C,0,0,A,G:0-50	46	96.0	0	50	50	1:65928723-T-C
chrY	17450144	17450194	seqA,1:65928723-T-C,0,0,A,G:0-50	46	96.0	0	50	50	1:65928723-T-C
chrY	18767864	18767914	seqA,1:65928723-T-C,0,0,A,G:0-50	46	96.0	0	50	50	1:65928723-T-C
chrY	58970433	58970483	seqA,1:65928723-T-C,0,0,A,G:0-50	46	96.0	0	50	50	1:65928723-T-C
chrY	1773708	1773758	seqA,1:65928723-T-C,0,0,A,G:0-50	44	94.0	0	50	50	1:65928723-T-C
chrY	4090359	4090409	seqA,1:65928723-T-C,0,0,A,G:0-50	44	94.0	0	50	50	1:65928723-T-C
chrY	4620543	4620593	seqA,1:65928723-T-C,0,0,A,G:0-50	44	94.0	0	50	50	1:65928723-T-C
chrY	4726553	4726603	seqA,1:65928723-T-C,0,0,A,G:0-50	44	94.0	0	50	50	1:65928723-T-C
chrY	4782135	4782185	seqA,1:65928723-T-C,0,0,A,G:0-50	44	94.0	0	50	50	1:65928723-T-C
chrY	4910195	4910245	seqA,1:65928723-T-C,0,0,A,G:0-50	44	94.0	0	50	50	1:65928723-T-C
chrY	6157751	6157801	seqA,1:65928723-T-C,0,0,A,G:0-50	44	94.0	0	50	50	1:65928723-T-C
chrX	1802294	1802344	seqA,1:65928723-T-C,0,0,A,G:0-50	48	98.0	0	50	50	1:65928723-T-C
chrX	11235877	11235927	seqA,1:65928723-T-C,0,0,A,G:0-50	48	98.0	0	50	50	1:65928723-T-C
chrX	14278421	14278471	seqA,1:65928723-T-C,0,0,A,G:0-50	48	98.0	0	50	50	1:65928723-T-C
chrX	14751045	14751095	seqA,1:65928723-T-C,0,0,A,G:0-50	48	98.0	0	50	50	1:65928723-T-C
chrX	21086782	21086832	seqA,1:65928723-T-C,0,0,A,G:0-50	48	98.0	0	50	50	1:65928723-T-C
chrX	21156980	21157030	seqA,1:65928723-T-C,0,0,A,G:0-50	48	98.0	0	50	50	1:65928723-T-C
chrX	29923525	29923575	seqA,1:65928723-T-C,0,0,A,G:0-50	48	98.0	0	50	50	1:65928723-T-C
chrX	34161724	34161774	seqA,1:65928723-T-C,0,0,A,G:0-50	48	98.0	0	50	50	1:65928723-T-C
chrX	38686227	38686277	seqA,1:65928723-T-C,0,0,A,G:0-50	48	98.0	0	50	50	1:65928723-T-C
chrX	43911162	43911212	seqA,1:65928723-T-C,0,0,A,G:0-50	48	98.0	0	50	50	1:65928723-T-C
chrX	51671481	51671531	seqA,1:65928723-T-C,0,0,A,G:0-50	48	98.0	0	50	50	1:65928723-T-C
chrX	55955845	55955895	seqA,1:65928723-T-C,0,0,A,G:0-50	48	98.0	0	50	50	1:65928723-T-C
chrX	57080232	57080282	seqA,1:65928723-T-C,0,0,A,G:0-50	48	98.0	0	50	50	1:65928723-T-C
chrX	57403624	57403674	seqA,1:65928723-T-C,0,0,A,G:0-50	48	98.0	0	50	50	1:65928723-T-C
chrX	64148047	64148097	seqA,1:65928723-T-C,0,0,A,G:0-50	48	98.0	0	50	50	1:65928723-T-C
chrX	66107679	66107729	seqA,1:65928723-T-C,0,0,A,G:0-50	48	98.0	0	50	50	1:65928723-T-C
chrY	59059008	59059058	seqA,1:65931280-G-A,1,65931280,A,G:0-50	42	92.0	0	50	50	1:65931280-G-A
chrY	23008077	23008112	seqA,1:65931280-G-A,1,65931280,A,G:0-35	31	94.3	0	35	35	1:65931280-G-A
chrY	59248554	59248589	seqA,1:65931280-G-A,1,65931280,A,G:0-35	29	91.5	0	35	35	1:65931280-G-A
chrY	4729026	4729061	seqA,1:65931280-G-A,1,65931280,A,G:0-35	29	91.5	0	35	35	1:65931280-G-A
chrY	19354850	19354885	seqA,1:65931280-G-A,1,65931280,A,G:0-35	27	88.6	0	35	35	1:65931280-G-A
chrY	15761824	15761850	seqA,1:65931280-G-A,1,65931280,A,G:0-26	24	96.2	0	26	26	1:65931280-G-A
chrY	18847483	18847504	seqA,1:65931280-G-A,1,65931280,A,G:0-21	21	100.0	0	21	21	1:65931280-G-A
chrY	4420135	4420156	seqA,1:65931280-G-A,1,65931280,A,G:0-21	21	100.0	0	21	21	1:65931280-G-A
chrY	21850050	21850070	seqA,1:65931280-G-A,1,65931280,A,G:0-20	20	100.0	0	20	20	1:65931280-G-A
chrY	15922114	15922134	seqA,1:65931280-G-A,1,65931280,A,G:0-20	20	100.0	0	20	20	1:65931280-G-A
chrX	63996444	63996494	seqA,1:65931280-G-A,1,65931280,A,G:0-50	42	92.0	0	50	50	1:65931280-G-A
chrX	65325664	65325714	seqA,1:65931280-G-A,1,65931280,A,G:0-50	42	92.0	0	50	50	1:65931280-G-A
chrX	154956002	154956052	seqA,1:65931280-G-A,1,65931280,A,G:0-50	42	92.0	0	50	50	1:65931280-G-A
chrX	22021086	22021136	seqA,1:65931280-G-A,1,65931280,A,G:0-50	40	90.0	0	50	50	1:65931280-G-A
chrX	56835709	56835759	seqA,1:65931280-G-A,1,65931280,A,G:0-50	40	90.0	0	50	50	1:65931280-G-A
chrX	78909420	78909470	seqA,1:65931280-G-A,1,65931280,A,G:0-50	40	90.0	0	50	50	1:65931280-G-A
chrX	57040788	57040838	seqA,1:65931280-G-A,1,65931280,A,G:0-50	38	88.0	0	50	50	1:65931280-G-A
chrX	63206713	63206761	seqA,1:65931280-G-A,1,65931280,A,G:2-50	38	89.6	2	50	48	1:65931280-G-A
chrX	94022095	94022145	seqA,1:65931280-G-A,1,65931280,A,G:0-50	38	88.0	0	50	50	1:65931280-G-A
chrX	26302940	26302985	seqA,1:65931280-G-A,1,65931280,A,G:0-45	37	91.2	0	45	45	1:65931280-G-A
chrX	39133839	39133884	seqA,1:65931280-G-A,1,65931280,A,G:0-45	35	88.9	0	45	45	1:65931280-G-A
chrX	63695360	63695406	seqA,1:65931280-G-A,1,65931280,A,G:4-50	34	87.0	4	50	46	1:65931280-G-A
chrX	74243148	74243190	seqA,1:65931280-G-A,1,65931280,A,G:0-42	34	90.5	0	42	42	1:65931280-G-A
chrX	22250408	22250443	seqA,1:65931280-G-A,1,65931280,A,G:0-35	33	97.2	0	35	35	1:65931280-G-A
chrX	56945090	56945131	seqA,1:65931280-G-A,1,65931280,A,G:0-41	33	90.3	0	41	41	1:65931280-G-A
chrX	49153504	49153539	seqA,1:65931280-G-A,1,65931280,A,G:0-35	31	94.3	0	35	35	1:65931280-G-A
chrY	21599515	21599565	seqA,1:65931280-G-A,1,65931280,A,G:0-50	40	90.0	0	50	50	1:65931280-G-A
chrY	5702916	5702961	seqA,1:65931280-G-A,1,65931280,A,G:0-45	37	91.2	0	45	45	1:65931280-G-A
chrY	13562420	13562466	seqA,1:65931280-G-A,1,65931280,A,G:4-50	36	89.2	4	50	46	1:65931280-G-A
chrY	23126506	23126556	seqA,1:65931280-G-A,1,65931280,A,G:0-50	36	86.0	0	50	50	1:65931280-G-A
chrY	59144061	59144106	seqA,1:65931280-G-A,1,65931280,A,G:0-45	35	88.9	0	45	45	1:65931280-G-A
chrY	4098931	4098966	seqA,1:65931280-G-A,1,65931280,A,G:0-35	31	94.3	0	35	35	1:65931280-G-A
chrY	7277335	7277370	seqA,1:65931280-G-A,1,65931280,A,G:0-35	31	94.3	0	35	35	1:65931280-G-A
chrY	17228363	17228398	seqA,1:65931280-G-A,1,65931280,A,G:0-35	31	94.3	0	35	35	1:65931280-G-A
chrY	18409875	18409910	seqA,1:65931280-G-A,1,65931280,A,G:0-35	29	91.5	0	35	35	1:65931280-G-A
chrY	15794969	15795004	seqA,1:65931280-G-A,1,65931280,A,G:0-35	29	91.5	0	35	35	1:65931280-G-A
chrY	4429605	4429640	seqA,1:65931280-G-A,1,65931280,A,G:0-35	29	91.5	0	35	35	1:65931280-G-A
chrY	3635589	3635624	seqA,1:65931280-G-A,1,65931280,A,G:0-35	29	91.5	0	35	35	1:65931280-G-A
chrY	22211863	22211898	seqA,1:65931280-G-A,1,65931280,A,G:0-35	27	88.6	0	35	35	1:65931280-G-A
chrY	17483170	17483198	seqA,1:65931280-G-A,1,65931280,A,G:7-35	26	96.5	7	35	28	1:65931280-G-A
chrY	15606492	15606513	seqA,1:65931280-G-A,1,65931280,A,G:0-21	21	100.0	0	21	21	1:65931280-G-A
chrY	4317991	4318029	seqA,1:65931280-G-A,1,65931280,A,G:0-29	24	92.9	0	29	29	1:65931280-G-A
chrX	55472281	55472327	seqA,1:65931280-G-A,1,65931280,A,G:4-50	40	93.5	4	50	46	1:65931280-G-A
chrX	80433154	80433204	seqA,1:65931280-G-A,1,65931280,A,G:0-50	40	90.0	0	50	50	1:65931280-G-A
chrX	67998122	67998167	seqA,1:65931280-G-A,1,65931280,A,G:0-45	39	93.4	0	45	45	1:65931280-G-A
chrX	74672315	74672365	seqA,1:65931280-G-A,1,65931280,A,G:0-50	38	88.0	0	50	50	1:65931280-G-A
chrX	76557011	76557061	seqA,1:65931280-G-A,1,65931280,A,G:0-50	38	88.0	0	50	50	1:65931280-G-A
chrX	86511148	86511198	seqA,1:65931280-G-A,1,65931280,A,G:0-50	38	88.0	0	50	50	1:65931280-G-A
chrX	100781910	100781960	seqA,1:65931280-G-A,1,65931280,A,G:0-50	38	88.0	0	50	50	1:65931280-G-A
chrX	26200911	26200956	seqA,1:65931280-G-A,1,65931280,A,G:0-45	37	91.2	0	45	45	1:65931280-G-A
chrX	79577525	79577570	seqA,1:65931280-G-A,1,65931280,A,G:0-45	37	91.2	0	45	45	1:65931280-G-A
chrX	13745314	13745361	seqA,1:65931280-G-A,1,65931280,A,G:0-46	37	91.4	0	46	46	1:65931280-G-A
chrX	14411530	14411580	seqA,1:65931280-G-A,1,65931280,A,G:0-50	36	86.0	0	50	50	1:65931280-G-A
chrX	55654676	55654722	seqA,1:65931280-G-A,1,65931280,A,G:4-50	36	89.2	4	50	46	1:65931280-G-A
chrX	57773155	57773201	seqA,1:65931280-G-A,1,65931280,A,G:0-50	39	82.3	0	50	50	1:65931280-G-A
chrX	101292779	101292828	seqA,1:65931280-G-A,1,65931280,A,G:0-49	35	85.8	0	49	49	1:65931280-G-A
chrX	155041055	155041100	seqA,1:65931280-G-A,1,65931280,A,G:0-45	35	88.9	0	45	45	1:65931280-G-A
chrX	62553724	62553767	seqA,1:65931280-G-A,1,65931280,A,G:0-43	33	88.4	0	43	43	1:65931280-G-A
chrX	122498373	122498422	seqA,1:65961186-T-C,1,65961186,T,C:0-50	40	85.8	0	50	50	1:65961186-T-C
chrX	146547112	146547143	seqA,1:65961186-T-C,1,65961186,T,C:3-34	29	96.8	3	34	31	1:65961186-T-C
chrX	35474007	35474038	seqA,1:65961186-T-C,1,65961186,T,C:3-34	29	96.8	3	34	31	1:65961186-T-C
chrX	99476425	99476457	seqA,1:65961186-T-C,1,65961186,T,C:0-32	28	93.8	0	32	32	1:65961186-T-C
chrX	77860879	77860908	seqA,1:65961186-T-C,1,65961186,T,C:3-32	25	93.2	3	32	29	1:65961186-T-C
chrX	18826933	18826957	seqA,1:65961186-T-C,1,65961186,T,C:6-30	22	95.9	6	30	24	1:65961186-T-C
chrX	88062976	88062996	seqA,1:65961186-T-C,1,65961186,T,C:13-33	20	100.0	13	33	20	1:65961186-T-C
chrY	21836677	21836701	seqA,1:65961186-T-C,1,65961186,T,C:10-34	24	100.0	10	34	24	1:65961186-T-C
chrX	133177397	133177438	seqA,1:65961186-T-C,1,65961186,T,C:0-41	34	92.5	0	41	41	1:65961186-T-C
chrX	110942161	110942195	seqA,1:65961186-T-C,1,65961186,T,C:0-34	30	94.2	0	34	34	1:65961186-T-C
chrX	97594760	97594794	seqA,1:65961186-T-C,1,65961186,T,C:0-34	28	91.2	0	34	34	1:65961186-T-C
chrX	4090869	4090898	seqA,1:65961186-T-C,1,65961186,T,C:3-32	27	96.6	3	32	29	1:65961186-T-C
chrX	128153818	128153849	seqA,1:65961186-T-C,1,65961186,T,C:0-31	25	90.4	0	31	31	1:65961186-T-C
chrX	26332398	26332431	seqA,1:65961186-T-C,1,65961186,T,C:0-33	25	87.9	0	33	33	1:65961186-T-C
chrX	27273432	27273454	seqA,1:65961186-T-C,1,65961186,T,C:6-28	22	100.0	6	28	22	1:65961186-T-C
chrX	95769899	95769940	seqA,1:65961203-T-C,1,65961203,T,C:0-40	33	92.2	0	40	40	1:65961203-T-C
chrX	21072090	21072114	seqA,1:65961203-T-C,1,65961203,T,C:0-24	20	91.7	0	24	24	1:65961203-T-C
chrY	4720453	4720484	seqA,1:65965720-A-G,1,65965720,T,C:19-50	29	96.8	19	50	31	1:65965720-A-G
chrY	4722353	4722384	seqA,1:65965720-A-G,1,65965720,T,C:19-50	29	96.8	19	50	31	1:65965720-A-G
chrY	3821131	3821170	seqA,1:65965720-A-G,1,65965720,T,C:12-50	30	91.7	12	50	38	1:65965720-A-G
chrY	4217261	4217292	seqA,1:65965720-A-G,1,65965720,T,C:19-50	27	93.6	19	50	31	1:65965720-A-G
chrY	26396179	26396210	seqA,1:65965720-A-G,1,65965720,T,C:19-50	27	93.6	19	50	31	1:65965720-A-G
chrY	4301499	4301529	seqA,1:65965720-A-G,1,65965720,T,C:20-50	26	93.4	20	50	30	1:65965720-A-G
chrY	23035741	23035769	seqA,1:65965720-A-G,1,65965720,T,C:22-50	26	96.5	22	50	28	1:65965720-A-G
chrY	4761025	4761052	seqA,1:65965720-A-G,1,65965720,T,C:23-50	25	96.3	23	50	27	1:65965720-A-G
chrY	15732120	15732150	seqA,1:65965720-A-G,1,65965720,T,C:19-50	27	86.7	19	50	31	1:65965720-A-G
chrY	23245562	23245593	seqA,1:65965720-A-G,1,65965720,T,C:19-50	25	90.4	19	50	31	1:65965720-A-G
chrY	18197749	18197778	seqA,1:65965720-A-G,1,65965720,T,C:19-49	26	86.3	19	49	30	1:65965720-A-G
chrY	6069035	6069065	seqA,1:65965720-A-G,1,65965720,T,C:19-50	25	83.4	19	50	31	1:65965720-A-G
chrY	5927073	5927100	seqA,1:65965720-A-G,1,65965720,T,C:23-50	23	92.6	23	50	27	1:65965720-A-G
chrY	19640371	19640393	seqA,1:65965720-A-G,1,65965720,T,C:22-44	22	100.0	22	44	22	1:65965720-A-G
chrY	1948040	1948067	seqA,1:65965720-A-G,1,65965720,T,C:19-47	24	85.2	19	47	28	1:65965720-A-G
chrY	21428963	21428993	seqA,1:65965720-A-G,1,65965720,T,C:11-37	23	96.0	11	37	26	1:65965720-A-G
chrX	131365810	131365862	seqA,1:65965720-A-G,1,65965720,T,C:0-50	41	92.0	0	50	50	1:65965720-A-G
chrX	121863232	121863282	seqA,1:65965720-A-G,1,65965720,T,C:0-50	38	88.0	0	50	50	1:65965720-A-G
chrX	76394251	76394293	seqA,1:65965720-A-G,1,65965720,T,C:0-42	36	92.9	0	42	42	1:65965720-A-G
chrX	110119076	110119128	seqA,1:65965720-A-G,1,65965720,T,C:0-50	42	97.8	0	50	50	1:65965720-A-G
chrX	150473199	150475266	seqA,1:65965720-A-G,1,65965720,T,C:0-50	42	93.8	0	50	50	1:65965720-A-G
chrX	8406958	8406996	seqA,1:65965720-A-G,1,65965720,T,C:12-50	34	94.8	12	50	38	1:65965720-A-G
chrX	148900658	148900696	seqA,1:65965720-A-G,1,65965720,T,C:12-50	34	94.8	12	50	38	1:65965720-A-G
chrX	10943092	10943129	seqA,1:65965720-A-G,1,65965720,T,C:13-50	33	94.6	13	50	37	1:65965720-A-G
chrX	12145538	12145574	seqA,1:65965720-A-G,1,65965720,T,C:15-50	34	100.0	15	50	35	1:65965720-A-G
chrX	45899247	45899291	seqA,1:65965720-A-G,1,65965720,T,C:0-42	35	92.7	0	42	42	1:65965720-A-G
chrX	134398168	134398212	seqA,1:65965720-A-G,1,65965720,T,C:0-42	35	92.7	0	42	42	1:65965720-A-G
chrX	14974443	14974485	seqA,1:65965720-A-G,1,65965720,T,C:6-50	36	83.4	6	50	44	1:65965720-A-G
chrX	147484451	147484485	seqA,1:65965720-A-G,1,65965720,T,C:16-50	32	97.1	16	50	34	1:65965720-A-G
chrX	151800540	151800574	seqA,1:65965720-A-G,1,65965720,T,C:16-50	32	97.1	16	50	34	1:65965720-A-G
chrX	154790982	154791020	seqA,1:65965720-A-G,1,65965720,T,C:12-50	32	92.2	12	50	38	1:65965720-A-G
chrX	31819403	31819434	seqA,1:65965720-A-G,1,65965720,T,C:19-50	31	100.0	19	50	31	1:65965720-A-G
chrY	15902105	15902143	seqA,1:65965720-A-G,1,65965720,T,C:12-50	36	97.4	12	50	38	1:65965720-A-G
chrY	59314952	59314992	seqA,1:65965720-A-G,1,65965720,T,C:0-40	36	95.0	0	40	40	1:65965720-A-G
chrY	3076532	3076563	seqA,1:65965720-A-G,1,65965720,T,C:19-50	29	96.8	19	50	31	1:65965720-A-G
chrY	2795041	2795072	seqA,1:65965720-A-G,1,65965720,T,C:19-50	27	93.6	19	50	31	1:65965720-A-G
chrY	27566226	27566257	seqA,1:65965720-A-G,1,65965720,T,C:19-50	27	93.6	19	50	31	1:65965720-A-G
chrY	59277829	59277860	seqA,1:65965720-A-G,1,65965720,T,C:19-50	27	93.6	19	50	31	1:65965720-A-G
chrY	3569383	3569413	seqA,1:65965720-A-G,1,65965720,T,C:20-50	26	93.4	20	50	30	1:65965720-A-G
chrY	26969261	26969286	seqA,1:65965720-A-G,1,65965720,T,C:19-44	25	100.0	19	44	25	1:65965720-A-G
chrY	25354876	25354901	seqA,1:65965720-A-G,1,65965720,T,C:19-44	25	100.0	19	44	25	1:65965720-A-G
chrY	15113589	15113618	seqA,1:65965720-A-G,1,65965720,T,C:21-50	25	93.2	21	50	29	1:65965720-A-G
chrY	4515989	4516019	seqA,1:65965720-A-G,1,65965720,T,C:19-50	27	86.7	19	50	31	1:65965720-A-G
chrY	13336136	13336162	seqA,1:65965720-A-G,1,65965720,T,C:24-50	24	96.2	24	50	26	1:65965720-A-G
chrY	20539384	20539406	seqA,1:65965720-A-G,1,65965720,T,C:22-44	22	100.0	22	44	22	1:65965720-A-G
chrY	23359967	23359987	seqA,1:65965720-A-G,1,65965720,T,C:23-43	20	100.0	23	43	20	1:65965720-A-G
chrX	127036806	127036857	seqA,1:65965720-A-G,1,65965720,T,C:1-50	42	93.8	1	50	49	1:65965720-A-G
chrX	155211946	155211986	seqA,1:65965720-A-G,1,65965720,T,C:0-40	36	95.0	0	40	40	1:65965720-A-G
chrX	85497795	85497847	seqA,1:65965720-A-G,1,65965720,T,C:0-50	37	89.4	0	50	50	1:65965720-A-G
chrX	140022411	140022449	seqA,1:65965720-A-G,1,65965720,T,C:12-50	34	94.8	12	50	38	1:65965720-A-G
chrX	47946015	47946052	seqA,1:65965720-A-G,1,65965720,T,C:13-50	33	94.6	13	50	37	1:65965720-A-G
chrX	84913318	84913370	seqA,1:65965720-A-G,1,65965720,T,C:0-50	37	91.2	0	50	50	1:65965720-A-G
chrX	18200343	18200381	seqA,1:65965720-A-G,1,65965720,T,C:0-38	32	92.2	0	38	38	1:65965720-A-G
chrX	20947573	20947615	seqA,1:65965720-A-G,1,65965720,T,C:6-50	36	83.4	6	50	44	1:65965720-A-G
chrX	33923255	33923293	seqA,1:65965720-A-G,1,65965720,T,C:12-50	32	92.2	12	50	38	1:65965720-A-G
chrX	78609370	78609414	seqA,1:65965720-A-G,1,65965720,T,C:0-42	35	94.9	0	42	42	1:65965720-A-G
chrX	98029981	98030015	seqA,1:65965720-A-G,1,65965720,T,C:16-50	32	97.1	16	50	34	1:65965720-A-G
chrX	146891495	146891529	seqA,1:65965720-A-G,1,65965720,T,C:16-50	32	97.1	16	50	34	1:65965720-A-G
chrX	154108062	154108100	seqA,1:65965720-A-G,1,65965720,T,C:12-50	32	92.2	12	50	38	1:65965720-A-G
chrX	6604823	6604854	seqA,1:65965720-A-G,1,65965720,T,C:19-50	31	100.0	19	50	31	1:65965720-A-G
chrX	20818928	20876909	seqA,1:65965720-A-G,1,65965720,T,C:4-50	41	95.6	4	50	46	1:65965720-A-G
chrX	34701169	34701208	seqA,1:65965720-A-G,1,65965720,T,C:12-50	33	94.6	12	50	38	1:65965720-A-G
chrX	43231212	43231234	seqA,1:65969430-C-T,1,65969430,T,C:0-22	22	100.0	0	22	22	1:65969430-C-T
chrX	68456279	68456323	seqA,1:65969430-C-T,1,65969430,T,C:6-50	36	91.0	6	50	44	1:65969430-C-T
chrX	29421784	29421815	seqA,1:65969430-C-T,1,65969430,T,C:3-28	24	100.0	3	28	25	1:65969430-C-T
chrX	69141262	69141282	seqA,1:65969430-C-T,1,65969430,T,C:8-28	20	100.0	8	28	20	1:65969430-C-T
chrX	125712429	125712453	seqA,1:65972518-G-A,1,65972518,T,C:0-24	22	95.9	0	24	24	1:65972518-G-A
chrX	26331895	26331918	seqA,1:65972518-G-A,1,65972518,T,C:0-23	21	95.7	0	23	23	1:65972518-G-A
chrY	5115392	5115414	seqA,1:65973353-G-A,1,65973353,T,C:25-47	22	100.0	25	47	22	1:65973353-G-A
chrY	18764189	18764212	seqA,1:65973353-G-A,1,65973353,T,C:22-46	22	87.0	22	46	24	1:65973353-G-A
chrX	140441149	140441171	seqA,1:65973353-G-A,1,65973353,T,C:25-47	22	100.0	25	47	22	1:65973353-G-A
chrX	108305437	108305459	seqA,1:65973353-G-A,1,65973353,T,C:25-47	22	100.0	25	47	22	1:65973353-G-A
chrX	5927269	5927306	seqA,1:65973353-G-A,1,65973353,T,C:7-42	32	97.1	7	42	35	1:65973353-G-A
chrX	96914188	96914221	seqA,1:65973353-G-A,1,65973353,T,C:11-42	26	93.4	11	42	31	1:65973353-G-A
chrX	82882925	82882947	seqA,1:65973353-G-A,1,65973353,T,C:25-47	22	100.0	25	47	22	1:65973353-G-A
chrX	14297179	14297218	seqA,1:65973430-C-T,1,65973430,A,G:21-49	27	100.0	21	49	28	1:65973430-C-T
chrX	144725337	144725368	seqA,1:65973430-C-T,1,65973430,A,G:21-48	24	96.2	21	48	27	1:65973430-C-T
chrX	3960065	3960095	seqA,1:65973430-C-T,1,65973430,A,G:22-48	23	96.0	22	48	26	1:65973430-C-T
chrY	18856047	18856086	seqA,1:65973430-C-T,1,65973430,A,G:21-49	25	96.5	21	49	28	1:65973430-C-T
chrX	19835340	19835445	seqA,1:65973430-C-T,1,65973430,A,G:0-28	27	100.0	0	28	28	1:65973430-C-T
chrX	82423985	82424029	seqA,1:65973430-C-T,1,65973430,A,G:13-49	29	94.0	13	49	36	1:65973430-C-T
chrX	28767427	28767466	seqA,1:65973430-C-T,1,65973430,A,G:21-49	25	96.5	21	49	28	1:65973430-C-T
chrX	120627929	120627956	seqA,1:65973430-C-T,1,65973430,A,G:11-40	24	81.5	11	40	29	1:65973430-C-T
chrX	134593992	134594018	seqA,1:65973430-C-T,1,65973430,A,G:24-47	22	100.0	24	47	23	1:65973430-C-T
chrX	73412697	73412741	seqA,1:65973953-T-C,1,65973953,T,C:5-49	34	88.7	5	49	44	1:65973953-T-C
chrY	18167774	18167797	seqA,1:65977844-C-G,1,65977844,C,G:5-28	21	95.7	5	28	23	1:65977844-C-G
chrY	887144	887167	seqA,1:65977844-C-G,1,65977844,C,G:5-28	21	95.7	5	28	23	1:65977844-C-G
chrX	21009018	21009049	seqA,1:65977844-C-G,1,65977844,C,G:0-31	27	93.6	0	31	31	1:65977844-C-G
chrX	129406387	129406418	seqA,1:65977844-C-G,1,65977844,C,G:0-31	27	93.6	0	31	31	1:65977844-C-G
chrX	6512726	6512754	seqA,1:65977844-C-G,1,65977844,C,G:0-28	26	96.5	0	28	28	1:65977844-C-G
chrX	83185292	83185322	seqA,1:65977844-C-G,1,65977844,C,G:0-30	26	93.4	0	30	30	1:65977844-C-G
chrX	10489206	10489232	seqA,1:65977844-C-G,1,65977844,C,G:5-31	24	96.2	5	31	26	1:65977844-C-G
chrX	34632913	34632941	seqA,1:65977844-C-G,1,65977844,C,G:0-28	24	92.9	0	28	28	1:65977844-C-G
chrX	34886534	34886562	seqA,1:65977844-C-G,1,65977844,C,G:0-28	24	92.9	0	28	28	1:65977844-C-G
chrX	64594729	64594757	seqA,1:65977844-C-G,1,65977844,C,G:0-28	24	92.9	0	28	28	1:65977844-C-G
chrX	66201494	66201522	seqA,1:65977844-C-G,1,65977844,C,G:0-28	24	92.9	0	28	28	1:65977844-C-G
chrX	67778088	67778116	seqA,1:65977844-C-G,1,65977844,C,G:0-28	24	92.9	0	28	28	1:65977844-C-G
chrX	76060849	76060877	seqA,1:65977844-C-G,1,65977844,C,G:0-28	24	92.9	0	28	28	1:65977844-C-G
chrX	91218899	91218927	seqA,1:65977844-C-G,1,65977844,C,G:0-28	24	92.9	0	28	28	1:65977844-C-G
chrX	124178994	124179022	seqA,1:65977844-C-G,1,65977844,C,G:0-28	24	92.9	0	28	28	1:65977844-C-G
chrX	125764339	125764365	seqA,1:65977844-C-G,1,65977844,C,G:5-31	24	96.2	5	31	26	1:65977844-C-G
chrX	145303689	145303717	seqA,1:65977844-C-G,1,65977844,C,G:0-28	24	92.9	0	28	28	1:65977844-C-G
chrX	151727335	151727362	seqA,1:65977844-C-G,1,65977844,C,G:18-45	23	92.6	18	45	27	1:65977844-C-G
chrX	70093845	70093883	seqA,1:65977844-C-G,1,65977844,C,G:14-50	31	94.5	14	50	36	1:65977844-C-G
chrX	4923591	4923622	seqA,1:65977844-C-G,1,65977844,C,G:0-31	27	93.6	0	31	31	1:65977844-C-G
chrX	82677142	82677183	seqA,1:65977844-C-G,1,65977844,C,G:5-46	32	92.2	5	46	41	1:65977844-C-G
chrX	93891204	93891234	seqA,1:65977844-C-G,1,65977844,C,G:0-30	26	93.4	0	30	30	1:65977844-C-G
chrX	6520954	6520982	seqA,1:65977844-C-G,1,65977844,C,G:0-28	24	92.9	0	28	28	1:65977844-C-G
chrX	6825205	6825233	seqA,1:65977844-C-G,1,65977844,C,G:0-28	24	92.9	0	28	28	1:65977844-C-G
chrX	154694103	154694129	seqA,1:65977844-C-G,1,65977844,C,G:13-39	24	96.2	13	39	26	1:65977844-C-G
chrX	4139598	4139633	seqA,1:65977844-C-G,1,65977844,C,G:13-48	23	82.9	13	48	35	1:65977844-C-G
chrX	128619696	128619722	seqA,1:65977844-C-G,1,65977844,C,G:15-41	22	92.4	15	41	26	1:65977844-C-G
chrX	98625914	98625942	seqA,1:65977844-C-G,1,65977844,C,G:14-42	22	89.3	14	42	28	1:65977844-C-G
chrX	67112388	67112412	seqA,1:65977844-C-G,1,65977844,C,G:6-30	22	95.9	6	30	24	1:65977844-C-G
chrX	16021279	16021531	seqA,1:65977844-C-G,1,65977844,C,G:1-28	26	100.0	1	28	27	1:65977844-C-G
chrX	26838460	26838483	seqA,1:65977844-C-G,1,65977844,C,G:5-28	21	95.7	5	28	23	1:65977844-C-G
chrX	41122440	41122460	seqA,1:65977844-C-G,1,65977844,C,G:22-42	20	100.0	22	42	20	1:65977844-C-G
chrX	28318924	28318946	seqA,1:65977844-C-G,1,65977844,C,G:6-28	20	95.5	6	28	22	1:65977844-C-G
chrX	27298659	27298681	seqA,1:65977844-C-G,1,65977844,C,G:13-35	20	95.5	13	35	22	1:65977844-C-G
chrY	18167774	18167797	seqB,1:65977844-C-G,1,65977844,C,G:5-28	21	95.7	5	28	23	1:65977844-C-G
chrY	887144	887167	seqB,1:65977844-C-G,1,65977844,C,G:5-28	21	95.7	5	28	23	1:65977844-C-G
chrX	21009018	21009049	seqB,1:65977844-C-G,1,65977844,C,G:0-31	27	93.6	0	31	31	1:65977844-C-G
chrX	129406387	129406418	seqB,1:65977844-C-G,1,65977844,C,G:0-31	27	93.6	0	31	31	1:65977844-C-G
chrX	6512726	6512754	seqB,1:65977844-C-G,1,65977844,C,G:0-28	26	96.5	0	28	28	1:65977844-C-G
chrX	83185292	83185322	seqB,1:65977844-C-G,1,65977844,C,G:0-30	26	93.4	0	30	30	1:65977844-C-G
chrX	10489206	10489232	seqB,1:65977844-C-G,1,65977844,C,G:5-31	24	96.2	5	31	26	1:65977844-C-G
chrX	34632913	34632941	seqB,1:65977844-C-G,1,65977844,C,G:0-28	24	92.9	0	28	28	1:65977844-C-G
chrX	34886534	34886562	seqB,1:65977844-C-G,1,65977844,C,G:0-28	24	92.9	0	28	28	1:65977844-C-G
chrX	64594729	64594757	seqB,1:65977844-C-G,1,65977844,C,G:0-28	24	92.9	0	28	28	1:65977844-C-G
chrX	66201494	66201522	seqB,1:65977844-C-G,1,65977844,C,G:0-28	24	92.9	0	28	28	1:65977844-C-G
chrX	67778088	67778116	seqB,1:65977844-C-G,1,65977844,C,G:0-28	24	92.9	0	28	28	1:65977844-C-G
chrX	76060849	76060877	seqB,1:65977844-C-G,1,65977844,C,G:0-28	24	92.9	0	28	28	1:65977844-C-G
chrX	91218899	91218927	seqB,1:65977844-C-G,1,65977844,C,G:0-28	24	92.9	0	28	28	1:65977844-C-G
chrX	124178994	124179022	seqB,1:65977844-C-G,1,65977844,C,G:0-28	24	92.9	0	28	28	1:65977844-C-G
chrX	125764339	125764365	seqB,1:65977844-C-G,1,65977844,C,G:5-31	24	96.2	5	31	26	1:65977844-C-G
chrX	145303689	145303717	seqB,1:65977844-C-G,1,65977844,C,G:0-28	24	92.9	0	28	28	1:65977844-C-G
chrX	151727335	151727362	seqB,1:65977844-C-G,1,65977844,C,G:18-45	23	92.6	18	45	27	1:65977844-C-G
chrX	4923591	4923622	seqB,1:65977844-C-G,1,65977844,C,G:0-31	27	93.6	0	31	31	1:65977844-C-G
chrX	70093852	70093883	seqB,1:65977844-C-G,1,65977844,C,G:14-45	27	93.6	14	45	31	1:65977844-C-G
chrX	82677142	82677183	seqB,1:65977844-C-G,1,65977844,C,G:5-46	32	92.2	5	46	41	1:65977844-C-G
chrX	93891204	93891234	seqB,1:65977844-C-G,1,65977844,C,G:0-30	26	93.4	0	30	30	1:65977844-C-G
chrX	6520954	6520982	seqB,1:65977844-C-G,1,65977844,C,G:0-28	24	92.9	0	28	28	1:65977844-C-G
chrX	6825205	6825233	seqB,1:65977844-C-G,1,65977844,C,G:0-28	24	92.9	0	28	28	1:65977844-C-G
chrX	154694103	154694129	seqB,1:65977844-C-G,1,65977844,C,G:13-39	24	96.2	13	39	26	1:65977844-C-G
chrX	4139596	4139633	seqB,1:65977844-C-G,1,65977844,C,G:13-50	23	81.1	13	50	37	1:65977844-C-G
chrX	47209630	47209657	seqB,1:65977844-C-G,1,65977844,C,G:0-27	23	92.6	0	27	27	1:65977844-C-G
chrX	128619696	128619722	seqB,1:65977844-C-G,1,65977844,C,G:15-41	22	92.4	15	41	26	1:65977844-C-G
chrX	98625914	98625942	seqB,1:65977844-C-G,1,65977844,C,G:14-42	22	89.3	14	42	28	1:65977844-C-G
chrX	67112388	67112412	seqB,1:65977844-C-G,1,65977844,C,G:6-30	22	95.9	6	30	24	1:65977844-C-G
chrX	16021279	16021531	seqB,1:65977844-C-G,1,65977844,C,G:1-28	26	100.0	1	28	27	1:65977844-C-G
chrX	26838460	26838483	seqB,1:65977844-C-G,1,65977844,C,G:5-28	21	95.7	5	28	23	1:65977844-C-G
chrX	41122440	41122460	seqB,1:65977844-C-G,1,65977844,C,G:22-42	20	100.0	22	42	20	1:65977844-C-G
chrX	28318924	28318946	seqB,1:65977844-C-G,1,65977844,C,G:6-28	20	95.5	6	28	22	1:65977844-C-G
chrX	100539465	100539497	seqA,1:65985506-C-G,1,65985506,G,C:8-40	28	93.8	8	40	32	1:65985506-C-G
chrX	118894710	118894731	seqA,1:65985506-C-G,1,65985506,G,C:8-29	21	100.0	8	29	21	1:65985506-C-G
chrY	1467085	1467112	seqA,1:65985506-C-G,1,65985506,G,C:12-39	23	92.6	12	39	27	1:65985506-C-G
chrX	33714495	33714668	seqA,1:65985506-C-G,1,65985506,G,C:0-37	34	97.3	0	37	37	1:65985506-C-G
chrX	88302070	88302101	seqA,1:65985506-C-G,1,65985506,G,C:9-40	27	93.6	9	40	31	1:65985506-C-G
chrX	1517085	1517112	seqA,1:65985506-C-G,1,65985506,G,C:12-39	23	92.6	12	39	27	1:65985506-C-G
chrX	132453355	132453376	seqA,1:65985506-C-G,1,65985506,G,C:8-29	21	100.0	8	29	21	1:65985506-C-G
chrX	100539465	100539497	seqB,1:65985506-C-G,1,65985506,G,C:8-40	28	93.8	8	40	32	1:65985506-C-G
chrX	118894710	118894731	seqB,1:65985506-C-G,1,65985506,G,C:8-29	21	100.0	8	29	21	1:65985506-C-G
chrY	1467085	1467112	seqB,1:65985506-C-G,1,65985506,G,C:12-39	23	92.6	12	39	27	1:65985506-C-G
chrX	33714495	33714668	seqB,1:65985506-C-G,1,65985506,G,C:0-37	34	97.3	0	37	37	1:65985506-C-G
chrX	88302070	88302101	seqB,1:65985506-C-G,1,65985506,G,C:9-40	27	93.6	9	40	31	1:65985506-C-G
chrX	1517085	1517112	seqB,1:65985506-C-G,1,65985506,G,C:12-39	23	92.6	12	39	27	1:65985506-C-G
chrX	132453355	132453376	seqB,1:65985506-C-G,1,65985506,G,C:8-29	21	100.0	8	29	21	1:65985506-C-G
chrY	1482668	1483051	seqA,1:65989677-C-T,1,65989677,T,C:0-50	38	93.2	0	50	50	1:65989677-C-T
chrY	1496026	1496077	seqA,1:65989677-C-T,1,65989677,T,C:0-50	35	94.9	0	50	50	1:65989677-C-T
chrY	177293	177340	seqA,1:65989677-C-T,1,65989677,T,C:0-50	34	84.3	0	50	50	1:65989677-C-T
chrY	724771	724822	seqA,1:65989677-C-T,1,65989677,T,C:0-50	34	94.8	0	50	50	1:65989677-C-T
chrY	725110	725161	seqA,1:65989677-C-T,1,65989677,T,C:0-50	34	94.8	0	50	50	1:65989677-C-T
chrY	725449	725500	seqA,1:65989677-C-T,1,65989677,T,C:0-50	34	94.8	0	50	50	1:65989677-C-T
chrY	14041837	14041888	seqA,1:65989677-C-T,1,65989677,T,C:0-50	34	94.8	0	50	50	1:65989677-C-T
chrY	16617072	16617113	seqA,1:65989677-C-T,1,65989677,T,C:6-46	32	94.5	6	46	40	1:65989677-C-T
chrY	176274	176320	seqA,1:65989677-C-T,1,65989677,T,C:0-48	34	84.7	0	48	48	1:65989677-C-T
chrY	1647519	1647570	seqA,1:65989677-C-T,1,65989677,T,C:0-50	33	94.6	0	50	50	1:65989677-C-T
chrY	180347	180398	seqA,1:65989677-C-T,1,65989677,T,C:0-50	32	92.2	0	50	50	1:65989677-C-T
chrY	577084	577135	seqA,1:65989677-C-T,1,65989677,T,C:0-50	32	92.2	0	50	50	1:65989677-C-T
chrY	705026	705128	seqA,1:65989677-C-T,1,65989677,T,C:0-50	35	97.4	0	50	50	1:65989677-C-T
chrY	1272447	1272496	seqA,1:65989677-C-T,1,65989677,T,C:2-50	32	94.5	2	50	48	1:65989677-C-T
chrY	2084314	2084365	seqA,1:65989677-C-T,1,65989677,T,C:0-50	32	94.5	0	50	50	1:65989677-C-T
chrY	14045206	14348670	seqA,1:65989677-C-T,1,65989677,T,C:0-48	38	95.3	0	48	48	1:65989677-C-T
chrX	3720084	3720132	seqA,1:65989677-C-T,1,65989677,T,C:0-47	37	95.2	0	47	47	1:65989677-C-T
chrX	1532668	1533051	seqA,1:65989677-C-T,1,65989677,T,C:0-50	38	93.2	0	50	50	1:65989677-C-T
chrX	1546026	1546077	seqA,1:65989677-C-T,1,65989677,T,C:0-50	35	94.9	0	50	50	1:65989677-C-T
chrX	227293	227340	seqA,1:65989677-C-T,1,65989677,T,C:0-50	34	84.3	0	50	50	1:65989677-C-T
chrX	774771	774822	seqA,1:65989677-C-T,1,65989677,T,C:0-50	34	94.8	0	50	50	1:65989677-C-T
chrX	775110	775161	seqA,1:65989677-C-T,1,65989677,T,C:0-50	34	94.8	0	50	50	1:65989677-C-T
chrX	775449	775500	seqA,1:65989677-C-T,1,65989677,T,C:0-50	34	94.8	0	50	50	1:65989677-C-T
chrX	2857243	2857294	seqA,1:65989677-C-T,1,65989677,T,C:0-50	34	94.8	0	50	50	1:65989677-C-T
chrX	226274	226320	seqA,1:65989677-C-T,1,65989677,T,C:0-48	34	84.7	0	48	48	1:65989677-C-T
chrX	1697519	1697570	seqA,1:65989677-C-T,1,65989677,T,C:0-50	33	94.6	0	50	50	1:65989677-C-T
chrX	230347	230398	seqA,1:65989677-C-T,1,65989677,T,C:0-50	32	92.2	0	50	50	1:65989677-C-T
chrX	627084	627135	seqA,1:65989677-C-T,1,65989677,T,C:0-50	32	92.2	0	50	50	1:65989677-C-T
chrX	755026	755128	seqA,1:65989677-C-T,1,65989677,T,C:0-50	35	97.4	0	50	50	1:65989677-C-T
chrX	1322447	1322496	seqA,1:65989677-C-T,1,65989677,T,C:2-50	32	94.5	2	50	48	1:65989677-C-T
chrX	2134314	2134365	seqA,1:65989677-C-T,1,65989677,T,C:0-50	32	94.5	0	50	50	1:65989677-C-T
chrX	3612494	3612882	seqA,1:65989677-C-T,1,65989677,T,C:0-48	34	97.3	0	48	48	1:65989677-C-T
chrY	837667	837718	seqA,1:65989677-C-T,1,65989677,T,C:0-50	38	93.2	0	50	50	1:65989677-C-T
chrY	385776	385796	seqA,1:65989677-C-T,1,65989677,T,C:0-20	20	100.0	0	20	20	1:65989677-C-T
chrY	672738	672758	seqA,1:65989677-C-T,1,65989677,T,C:0-20	20	100.0	0	20	20	1:65989677-C-T
chrY	673073	673093	seqA,1:65989677-C-T,1,65989677,T,C:0-20	20	100.0	0	20	20	1:65989677-C-T
chrY	779736	779756	seqA,1:65989677-C-T,1,65989677,T,C:0-20	20	100.0	0	20	20	1:65989677-C-T
chrY	780078	780098	seqA,1:65989677-C-T,1,65989677,T,C:0-20	20	100.0	0	20	20	1:65989677-C-T
chrY	876084	876104	seqA,1:65989677-C-T,1,65989677,T,C:0-20	20	100.0	0	20	20	1:65989677-C-T
chrY	972473	972493	seqA,1:65989677-C-T,1,65989677,T,C:0-20	20	100.0	0	20	20	1:65989677-C-T
chrY	972830	972850	seqA,1:65989677-C-T,1,65989677,T,C:0-20	20	100.0	0	20	20	1:65989677-C-T
chrY	1524780	1524800	seqA,1:65989677-C-T,1,65989677,T,C:0-20	20	100.0	0	20	20	1:65989677-C-T
chrY	1582408	1582428	seqA,1:65989677-C-T,1,65989677,T,C:0-20	20	100.0	0	20	20	1:65989677-C-T
chrY	1734719	1734739	seqA,1:65989677-C-T,1,65989677,T,C:0-20	20	100.0	0	20	20	1:65989677-C-T
chrY	1928476	1928496	seqA,1:65989677-C-T,1,65989677,T,C:0-20	20	100.0	0	20	20	1:65989677-C-T
chrY	1928818	1928838	seqA,1:65989677-C-T,1,65989677,T,C:0-20	20	100.0	0	20	20	1:65989677-C-T
chrY	14483492	14483512	seqA,1:65989677-C-T,1,65989677,T,C:0-20	20	100.0	0	20	20	1:65989677-C-T
chrY	14459880	14459900	seqA,1:65989677-C-T,1,65989677,T,C:0-20	20	100.0	0	20	20	1:65989677-C-T
chrX	887667	887718	seqA,1:65989677-C-T,1,65989677,T,C:0-50	38	93.2	0	50	50	1:65989677-C-T
chrX	153423942	153423984	seqA,1:65989677-C-T,1,65989677,T,C:6-45	35	97.5	6	45	39	1:65989677-C-T
chrX	153461072	153461114	seqA,1:65989677-C-T,1,65989677,T,C:6-45	35	97.5	6	45	39	1:65989677-C-T
chrX	153498190	153498232	seqA,1:65989677-C-T,1,65989677,T,C:6-45	35	97.5	6	45	39	1:65989677-C-T
chrX	137556275	137556307	seqA,1:65989677-C-T,1,65989677,T,C:0-31	26	93.4	0	31	31	1:65989677-C-T
chrX	49399918	49399946	seqA,1:65989677-C-T,1,65989677,T,C:22-50	22	89.3	22	50	28	1:65989677-C-T
chrX	435776	435796	seqA,1:65989677-C-T,1,65989677,T,C:0-20	20	100.0	0	20	20	1:65989677-C-T
chrX	722738	722758	seqA,1:65989677-C-T,1,65989677,T,C:0-20	20	100.0	0	20	20	1:65989677-C-T
chrX	723073	723093	seqA,1:65989677-C-T,1,65989677,T,C:0-20	20	100.0	0	20	20	1:65989677-C-T
chrX	829736	829756	seqA,1:65989677-C-T,1,65989677,T,C:0-20	20	100.0	0	20	20	1:65989677-C-T
chrX	830078	830098	seqA,1:65989677-C-T,1,65989677,T,C:0-20	20	100.0	0	20	20	1:65989677-C-T
chrX	926084	926104	seqA,1:65989677-C-T,1,65989677,T,C:0-20	20	100.0	0	20	20	1:65989677-C-T
chrX	1022473	1022493	seqA,1:65989677-C-T,1,65989677,T,C:0-20	20	100.0	0	20	20	1:65989677-C-T
chrX	1022830	1022850	seqA,1:65989677-C-T,1,65989677,T,C:0-20	20	100.0	0	20	20	1:65989677-C-T
chrX	1574780	1574800	seqA,1:65989677-C-T,1,65989677,T,C:0-20	20	100.0	0	20	20	1:65989677-C-T
chrX	1632408	1632428	seqA,1:65989677-C-T,1,65989677,T,C:0-20	20	100.0	0	20	20	1:65989677-C-T
chrX	43319599	43319634	seqA,1:65989878-C-A,1,65989878,T,G:0-27	26	100.0	0	27	27	1:65989878-C-A
chrY	27893715	27893742	seqA,1:65994474-T-A,1,65994474,T,A:7-37	24	77.8	7	37	30	1:65994474-T-A
chrY	27893715	27893742	seqB,1:65994474-T-A,1,65994474,T,A:7-37	24	77.8	7	37	30	1:65994474-T-A
chrY	1275561	1275612	seqA,1:65994565-G-T,1,65994565,T,G:0-50	45	96.0	0	50	50	1:65994565-G-T
chrY	20510556	20510606	seqA,1:65994565-G-T,1,65994565,T,G:0-50	40	90.0	0	50	50	1:65994565-G-T
chrY	646048	646097	seqA,1:65994565-G-T,1,65994565,T,G:1-50	35	85.8	1	50	49	1:65994565-G-T
chrY	28492968	28493011	seqA,1:65994565-G-T,1,65994565,T,G:7-50	35	90.7	7	50	43	1:65994565-G-T
chrY	9075229	9075267	seqA,1:65994565-G-T,1,65994565,T,G:12-50	32	92.2	12	50	38	1:65994565-G-T
chrY	1402348	1402382	seqA,1:65994565-G-T,1,65994565,T,G:0-34	30	94.2	0	34	34	1:65994565-G-T
chrY	3270957	3270986	seqA,1:65994565-G-T,1,65994565,T,G:0-29	29	100.0	0	29	29	1:65994565-G-T
chrY	383997	384023	seqA,1:65994565-G-T,1,65994565,T,G:8-34	26	100.0	8	34	26	1:65994565-G-T
chrY	13587729	13587751	seqA,1:65994565-G-T,1,65994565,T,G:6-28	22	100.0	6	28	22	1:65994565-G-T
chrY	1387095	1387117	seqA,1:65994565-G-T,1,65994565,T,G:12-34	22	100.0	12	34	22	1:65994565-G-T
chrY	59014005	59014026	seqA,1:65994565-G-T,1,65994565,T,G:5-26	21	100.0	5	26	21	1:65994565-G-T
chrY	16253885	16253906	seqA,1:65994565-G-T,1,65994565,T,G:15-36	21	100.0	15	36	21	1:65994565-G-T
chrX	18875425	18875475	seqA,1:65994565-G-T,1,65994565,T,G:0-50	46	96.0	0	50	50	1:65994565-G-T
chrX	1325561	1325612	seqA,1:65994565-G-T,1,65994565,T,G:0-50	45	96.0	0	50	50	1:65994565-G-T
chrX	51549910	51549960	seqA,1:65994565-G-T,1,65994565,T,G:0-50	42	92.0	0	50	50	1:65994565-G-T
chrX	62523894	62523944	seqA,1:65994565-G-T,1,65994565,T,G:0-50	42	92.0	0	50	50	1:65994565-G-T
chrX	118642936	118642987	seqA,1:65994565-G-T,1,65994565,T,G:0-50	43	94.0	0	50	50	1:65994565-G-T
chrX	118748163	118748212	seqA,1:65994565-G-T,1,65994565,T,G:0-49	41	91.9	0	49	49	1:65994565-G-T
chrX	32062565	32062615	seqA,1:65994565-G-T,1,65994565,T,G:0-50	40	90.0	0	50	50	1:65994565-G-T
chrX	49733717	49733767	seqA,1:65994565-G-T,1,65994565,T,G:0-50	40	90.0	0	50	50	1:65994565-G-T
chrX	147997766	147997816	seqA,1:65994565-G-T,1,65994565,T,G:0-50	40	90.0	0	50	50	1:65994565-G-T
chrX	153245218	153245264	seqA,1:65994565-G-T,1,65994565,T,G:4-50	40	93.5	4	50	46	1:65994565-G-T
chrX	135564286	135564331	seqA,1:65994565-G-T,1,65994565,T,G:5-50	39	93.4	5	50	45	1:65994565-G-T
chrX	53419396	53419447	seqA,1:65994565-G-T,1,65994565,T,G:0-50	39	90.0	0	50	50	1:65994565-G-T
chrX	13670032	13670081	seqA,1:65994565-G-T,1,65994565,T,G:0-50	40	91.0	0	50	50	1:65994565-G-T
chrX	44411346	44411388	seqA,1:65994565-G-T,1,65994565,T,G:5-47	36	92.9	5	47	42	1:65994565-G-T
chrX	696048	696097	seqA,1:65994565-G-T,1,65994565,T,G:1-50	35	85.8	1	50	49	1:65994565-G-T
chrX	18880861	18880906	seqA,1:65994565-G-T,1,65994565,T,G:5-50	35	88.9	5	50	45	1:65994565-G-T
chrY	19669170	19669220	seqA,1:65994565-G-T,1,65994565,T,G:0-50	40	90.0	0	50	50	1:65994565-G-T
chrY	14777029	14777079	seqA,1:65994565-G-T,1,65994565,T,G:0-49	36	87.8	0	49	49	1:65994565-G-T
chrY	6350834	6350879	seqA,1:65994565-G-T,1,65994565,T,G:5-50	33	86.7	5	50	45	1:65994565-G-T
chrY	696906	696948	seqA,1:65994565-G-T,1,65994565,T,G:8-50	32	88.1	8	50	42	1:65994565-G-T
chrY	1412516	1412546	seqA,1:65994565-G-T,1,65994565,T,G:4-34	28	96.7	4	34	30	1:65994565-G-T
chrY	18927557	18927586	seqA,1:65994565-G-T,1,65994565,T,G:0-29	27	96.6	0	29	29	1:65994565-G-T
chrY	17685751	17685780	seqA,1:65994565-G-T,1,65994565,T,G:5-34	27	96.6	5	34	29	1:65994565-G-T
chrY	599381	599408	seqA,1:65994565-G-T,1,65994565,T,G:7-34	25	96.3	7	34	27	1:65994565-G-T
chrX	47276864	47276914	seqA,1:65994565-G-T,1,65994565,T,G:0-50	42	92.0	0	50	50	1:65994565-G-T
chrX	48108948	48108998	seqA,1:65994565-G-T,1,65994565,T,G:0-50	42	92.0	0	50	50	1:65994565-G-T
chrX	114825072	114825122	seqA,1:65994565-G-T,1,65994565,T,G:0-50	42	92.0	0	50	50	1:65994565-G-T
chrX	118436696	118436746	seqA,1:65994565-G-T,1,65994565,T,G:0-50	42	92.0	0	50	50	1:65994565-G-T
chrX	10282025	10282075	seqA,1:65994565-G-T,1,65994565,T,G:0-50	40	90.0	0	50	50	1:65994565-G-T
chrX	48581713	48581763	seqA,1:65994565-G-T,1,65994565,T,G:0-50	40	90.0	0	50	50	1:65994565-G-T
chrX	53445931	53446074	seqA,1:65994565-G-T,1,65994565,T,G:0-50	43	94.0	0	50	50	1:65994565-G-T
chrX	150061019	150061069	seqA,1:65994565-G-T,1,65994565,T,G:0-50	40	90.0	0	50	50	1:65994565-G-T
chrX	43868313	43868363	seqA,1:65994565-G-T,1,65994565,T,G:1-50	40	91.9	1	50	49	1:65994565-G-T
chrX	22953454	22953504	seqA,1:65994565-G-T,1,65994565,T,G:0-50	38	88.0	0	50	50	1:65994565-G-T
chrX	27733424	27733474	seqA,1:65994565-G-T,1,65994565,T,G:0-50	38	88.0	0	50	50	1:65994565-G-T
chrX	39719005	39719055	seqA,1:65994565-G-T,1,65994565,T,G:0-50	38	88.0	0	50	50	1:65994565-G-T
chrX	41592369	41592419	seqA,1:65994565-G-T,1,65994565,T,G:0-50	38	88.0	0	50	50	1:65994565-G-T
chrX	54268327	54268377	seqA,1:65994565-G-T,1,65994565,T,G:0-50	38	88.0	0	50	50	1:65994565-G-T
chrX	106377108	106377158	seqA,1:65994565-G-T,1,65994565,T,G:0-50	38	88.0	0	50	50	1:65994565-G-T
chrX	150168701	150168751	seqA,1:65994565-G-T,1,65994565,T,G:0-49	38	89.8	0	49	49	1:65994565-G-T
chrY	59191460	59191512	seqA,1:65994654-ATTTT-A,1,65994654,I,D:0-49	40	91.9	0	49	49	1:65994654-ATTTT-A
chrX	109836662	109836715	seqA,1:65994654-ATTTT-A,1,65994654,I,D:0-50	41	92.0	0	50	50	1:65994654-ATTTT-A
chrX	7237316	7237380	seqA,1:65994654-ATTTT-A,1,65994654,I,D:0-50	41	92.0	0	50	50	1:65994654-ATTTT-A
chrX	152125742	152125789	seqA,1:65994654-ATTTT-A,1,65994654,I,D:3-50	37	89.4	3	50	47	1:65994654-ATTTT-A
chrX	89617578	89617831	seqA,1:65994654-ATTTT-A,1,65994654,I,D:0-50	39	90.0	0	50	50	1:65994654-ATTTT-A
chrX	97993953	97993985	seqA,1:65994654-ATTTT-A,1,65994654,I,D:21-50	28	100.0	21	50	29	1:65994654-ATTTT-A
chrX	135037566	135037587	seqA,1:65994654-ATTTT-A,1,65994654,I,D:25-46	21	100.0	25	46	21	1:65994654-ATTTT-A
chrY	26660554	26660574	seqA,1:65994654-ATTTT-A,1,65994654,I,D:25-45	20	100.0	25	45	20	1:65994654-ATTTT-A
chrY	25026805	25026825	seqA,1:65994654-ATTTT-A,1,65994654,I,D:25-45	20	100.0	25	45	20	1:65994654-ATTTT-A
chrX	41701669	41701715	seqA,1:65994654-ATTTT-A,1,65994654,I,D:0-46	42	95.7	0	46	46	1:65994654-ATTTT-A
chrX	70422935	70422985	seqA,1:65994654-ATTTT-A,1,65994654,I,D:0-50	40	90.0	0	50	50	1:65994654-ATTTT-A
chrX	136639119	136639179	seqA,1:65994654-ATTTT-A,1,65994654,I,D:0-50	43	94.0	0	50	50	1:65994654-ATTTT-A
chrX	86080257	86080309	seqA,1:65994654-ATTTT-A,1,65994654,I,D:0-49	40	91.9	0	49	49	1:65994654-ATTTT-A
chrX	99058920	99058965	seqA,1:65994654-ATTTT-A,1,65994654,I,D:0-45	35	88.9	0	45	45	1:65994654-ATTTT-A
chrX	2930430	2930474	seqA,1:65994654-ATTTT-A,1,65994654,I,D:0-44	34	88.7	0	44	44	1:65994654-ATTTT-A
chrX	36977287	36977339	seqA,1:65994654-ATTTT-A,1,65994654,I,D:0-49	34	85.8	0	49	49	1:65994654-ATTTT-A
chrX	150186281	150186312	seqA,1:65994654-ATTTT-A,1,65994654,I,D:1-32	29	96.8	1	32	31	1:65994654-ATTTT-A
chrX	70095439	70095464	seqA,1:65994654-ATTTT-A,1,65994654,I,D:25-50	25	100.0	25	50	25	1:65994654-ATTTT-A
chrX	132177779	132177805	seqA,1:65994654-ATTTT-A,1,65994654,I,D:20-46	24	96.2	20	46	26	1:65994654-ATTTT-A
chrX	64779672	64780009	seqA,1:65994654-ATTTT-A,1,65994654,I,D:17-50	29	97.0	17	50	33	1:65994654-ATTTT-A
chrX	12071558	12071593	seqA,1:65997081-TTTTCC-T,1,65997081,D,I:0-48	30	68.6	0	48	48	1:65997081-TTTTCC-T
chrX	146888783	146888825	seqA,1:65997081-TTTTCC-T,1,65997081,D,I:11-39	27	100.0	11	39	28	1:65997081-TTTTCC-T
chrX	110839213	110839243	seqA,1:65997081-TTTTCC-T,1,65997081,D,I:13-40	26	100.0	13	40	27	1:65997081-TTTTCC-T
chrX	36955422	36955447	seqA,1:65997081-TTTTCC-T,1,65997081,D,I:3-31	24	80.0	3	31	28	1:65997081-TTTTCC-T
chrX	130470657	130470683	seqA,1:65997081-TTTTCC-T,1,65997081,D,I:3-26	22	100.0	3	26	23	1:65997081-TTTTCC-T
chrY	596435	596465	seqA,1:65997081-TTTTCC-T,1,65997081,D,I:13-46	27	76.7	13	46	33	1:65997081-TTTTCC-T
chrX	646435	646465	seqA,1:65997081-TTTTCC-T,1,65997081,D,I:13-46	27	76.7	13	46	33	1:65997081-TTTTCC-T
chrX	23453952	23453976	seqA,1:66001746-A-T,1,66001746,A,T:23-47	22	95.9	23	47	24	1:66001746-A-T
chrX	137014713	137014734	seqA,1:66001746-A-T,1,66001746,A,T:25-46	21	100.0	25	46	21	1:66001746-A-T
chrX	33957076	33957096	seqA,1:66001746-A-T,1,66001746,A,T:27-47	20	100.0	27	47	20	1:66001746-A-T
chrX	23453952	23453979	seqB,1:66001746-A-T,1,66001746,A,T:23-50	23	92.6	23	50	27	1:66001746-A-T
chrX	33957076	33957099	seqB,1:66001746-A-T,1,66001746,A,T:27-50	21	95.7	27	50	23	1:66001746-A-T
chrX	137014713	137014734	seqB,1:66001746-A-T,1,66001746,A,T:25-46	21	100.0	25	46	21	1:66001746-A-T
chrY	15152315	15152349	seqA,1:66001933-T-C,1,66001933,A,G:7-45	28	77.5	7	45	38	1:66001933-T-C
chrX	48990338	48990384	seqA,1:66001933-T-C,1,66001933,A,G:1-50	32	83.4	1	50	49	1:66001933-T-C
chrX	16234705	16234746	seqA,1:66001933-T-C,1,66001933,A,G:1-42	29	94.0	1	42	41	1:66001933-T-C
chrX	132277320	132277357	seqA,1:66001933-T-C,1,66001933,A,G:11-50	26	85.8	11	50	39	1:66001933-T-C
chrX	44223543	44223567	seqA,1:66003252-A-G,1,66003252,T,C:21-45	22	95.9	21	45	24	1:66003252-A-G
chrX	80450934	80451414	seqA,1:66003854-T-G,1,66003854,A,C:13-40	26	100.0	13	40	27	1:66003854-T-G
chrY	19369399	19369458	seqA,1:66006571-A-G,1,66006571,A,G:1-50	42	93.9	1	50	49	1:66006571-A-G
chrY	1341391	1341436	seqA,1:66006571-A-G,1,66006571,A,G:5-50	37	91.2	5	50	45	1:66006571-A-G
chrY	20065676	20065716	seqA,1:66006571-A-G,1,66006571,A,G:5-45	36	95.0	5	45	40	1:66006571-A-G
chrY	25681479	25681522	seqA,1:66006571-A-G,1,66006571,A,G:7-50	29	83.8	7	50	43	1:66006571-A-G
chrY	28726761	28726786	seqA,1:66006571-A-G,1,66006571,A,G:6-31	25	100.0	6	31	25	1:66006571-A-G
chrY	25713171	25713203	seqA,1:66006571-A-G,1,66006571,A,G:2-30	26	100.0	2	30	28	1:66006571-A-G
chrY	3912259	3912282	seqA,1:66006571-A-G,1,66006571,A,G:27-50	23	100.0	27	50	23	1:66006571-A-G
chrX	28080653	28080700	seqA,1:66006571-A-G,1,66006571,A,G:3-50	43	95.8	3	50	47	1:66006571-A-G
chrX	54653450	54653497	seqA,1:66006571-A-G,1,66006571,A,G:3-50	43	95.8	3	50	47	1:66006571-A-G
chrX	39983534	39983581	seqA,1:66006571-A-G,1,66006571,A,G:3-50	41	93.7	3	50	47	1:66006571-A-G
chrX	4984580	4984619	seqA,1:66006571-A-G,1,66006571,A,G:3-42	39	100.0	3	42	39	1:66006571-A-G
chrX	1391391	1391436	seqA,1:66006571-A-G,1,66006571,A,G:5-50	37	91.2	5	50	45	1:66006571-A-G
chrX	7373070	7373113	seqA,1:66006571-A-G,1,66006571,A,G:7-50	37	93.1	7	50	43	1:66006571-A-G
chrX	23943473	23943509	seqA,1:66006571-A-G,1,66006571,A,G:3-39	36	100.0	3	39	36	1:66006571-A-G
chrX	67728960	67728999	seqA,1:66006571-A-G,1,66006571,A,G:3-42	35	94.9	3	42	39	1:66006571-A-G
chrX	71107387	71107432	seqA,1:66006571-A-G,1,66006571,A,G:5-50	33	86.7	5	50	45	1:66006571-A-G
chrX	53067374	53067411	seqA,1:66006571-A-G,1,66006571,A,G:5-42	33	94.6	5	42	37	1:66006571-A-G
chrX	73650592	73650632	seqA,1:66006571-A-G,1,66006571,A,G:8-50	35	85.0	8	50	42	1:66006571-A-G
chrX	123250740	123250771	seqA,1:66006571-A-G,1,66006571,A,G:8-39	31	100.0	8	39	31	1:66006571-A-G
chrX	122766772	122767287	seqA,1:66006571-A-G,1,66006571,A,G:0-28	27	100.0	0	28	28	1:66006571-A-G
chrX	89721474	89721497	seqA,1:66006571-A-G,1,66006571,A,G:27-50	23	100.0	27	50	23	1:66006571-A-G
chrY	4649619	4649666	seqA,1:66006571-A-G,1,66006571,A,G:3-50	43	95.8	3	50	47	1:66006571-A-G
chrY	5776618	5776650	seqA,1:66006571-A-G,1,66006571,A,G:0-32	30	96.9	0	32	32	1:66006571-A-G
chrY	24806958	24807001	seqA,1:66006571-A-G,1,66006571,A,G:7-50	29	83.8	7	50	43	1:66006571-A-G
chrY	28249705	28249737	seqA,1:66006571-A-G,1,66006571,A,G:2-30	26	100.0	2	30	28	1:66006571-A-G
chrY	24775288	24775320	seqA,1:66006571-A-G,1,66006571,A,G:2-30	26	100.0	2	30	28	1:66006571-A-G
chrX	80056000	80056047	seqA,1:66006571-A-G,1,66006571,A,G:3-50	41	93.7	3	50	47	1:66006571-A-G
chrX	90795048	90795095	seqA,1:66006571-A-G,1,66006571,A,G:3-50	41	93.7	3	50	47	1:66006571-A-G
chrX	113291703	113291752	seqA,1:66006571-A-G,1,66006571,A,G:2-50	41	93.8	2	50	48	1:66006571-A-G
chrX	111131883	111131930	seqA,1:66006571-A-G,1,66006571,A,G:3-50	39	91.5	3	50	47	1:66006571-A-G
chrX	134649973	134650021	seqA,1:66006571-A-G,1,66006571,A,G:3-50	40	93.7	3	50	47	1:66006571-A-G
chrX	54341177	54341221	seqA,1:66006571-A-G,1,66006571,A,G:6-50	38	93.2	6	50	44	1:66006571-A-G
chrX	11532243	11532290	seqA,1:66006571-A-G,1,66006571,A,G:3-50	37	89.4	3	50	47	1:66006571-A-G
chrX	96445794	96445841	seqA,1:66006571-A-G,1,66006571,A,G:3-50	37	89.4	3	50	47	1:66006571-A-G
chrX	119736830	119736878	seqA,1:66006571-A-G,1,66006571,A,G:3-50	38	91.5	3	50	47	1:66006571-A-G
chrX	9302732	9303261	seqA,1:66006571-A-G,1,66006571,A,G:0-48	39	91.7	0	48	48	1:66006571-A-G
chrX	143145920	143145952	seqA,1:66006571-A-G,1,66006571,A,G:8-40	32	100.0	8	40	32	1:66006571-A-G
chrX	32295001	32295038	seqA,1:66006571-A-G,1,66006571,A,G:10-47	31	91.9	10	47	37	1:66006571-A-G
chrX	70388153	70388580	seqA,1:66006571-A-G,1,66006571,A,G:3-50	38	97.5	3	50	47	1:66006571-A-G
chrX	99944351	99944382	seqA,1:66006571-A-G,1,66006571,A,G:3-32	28	100.0	3	32	29	1:66006571-A-G
chrX	54077027	54077053	seqA,1:66006571-A-G,1,66006571,A,G:3-29	24	96.2	3	29	26	1:66006571-A-G
chrX	4834696	4834723	seqA,1:66006571-A-G,1,66006571,A,G:3-29	25	100.0	3	29	26	1:66006571-A-G
chrY	2076707	2076757	seqA,1:66008336-T-C,1,66008336,T,C:0-50	42	92.0	0	50	50	1:66008336-T-C
chrY	419560	419610	seqA,1:66008336-T-C,1,66008336,T,C:0-50	40	90.0	0	50	50	1:66008336-T-C
chrY	3630213	3630263	seqA,1:66008336-T-C,1,66008336,T,C:0-50	38	88.0	0	50	50	1:66008336-T-C
chrY	4284488	4284535	seqA,1:66008336-T-C,1,66008336,T,C:0-47	37	89.4	0	47	47	1:66008336-T-C
chrY	1925544	1925594	seqA,1:66008336-T-C,1,66008336,T,C:0-50	36	86.0	0	50	50	1:66008336-T-C
chrY	5269628	5269678	seqA,1:66008336-T-C,1,66008336,T,C:0-50	36	86.0	0	50	50	1:66008336-T-C
chrY	24919547	24919596	seqA,1:66008336-T-C,1,66008336,T,C:1-50	35	85.8	1	50	49	1:66008336-T-C
chrY	26553290	26553339	seqA,1:66008336-T-C,1,66008336,T,C:1-50	35	85.8	1	50	49	1:66008336-T-C
chrY	478007	478057	seqA,1:66008336-T-C,1,66008336,T,C:0-50	34	84.0	0	50	50	1:66008336-T-C
chrY	1790702	1790858	seqA,1:66008336-T-C,1,66008336,T,C:0-50	37	88.0	0	50	50	1:66008336-T-C
chrY	6384280	6384330	seqA,1:66008336-T-C,1,66008336,T,C:0-50	34	84.0	0	50	50	1:66008336-T-C
chrY	19003666	19003716	seqA,1:66008336-T-C,1,66008336,T,C:0-50	34	84.0	0	50	50	1:66008336-T-C
chrY	24844046	24844096	seqA,1:66008336-T-C,1,66008336,T,C:0-50	34	84.0	0	50	50	1:66008336-T-C
chrY	28318464	28318514	seqA,1:66008336-T-C,1,66008336,T,C:0-50	34	84.0	0	50	50	1:66008336-T-C
chrY	21770376	21770419	seqA,1:66008336-T-C,1,66008336,T,C:7-50	33	88.4	7	50	43	1:66008336-T-C
chrY	14959557	14959591	seqA,1:66008336-T-C,1,66008336,T,C:16-50	32	97.1	16	50	34	1:66008336-T-C
chrX	101358591	101358640	seqA,1:66008336-T-C,1,66008336,T,C:1-50	43	93.9	1	50	49	1:66008336-T-C
chrX	2126707	2126757	seqA,1:66008336-T-C,1,66008336,T,C:0-50	42	92.0	0	50	50	1:66008336-T-C
chrX	14115449	14115499	seqA,1:66008336-T-C,1,66008336,T,C:0-50	42	92.0	0	50	50	1:66008336-T-C
chrX	21156077	21156127	seqA,1:66008336-T-C,1,66008336,T,C:0-50	42	92.0	0	50	50	1:66008336-T-C
chrX	23375916	23375966	seqA,1:66008336-T-C,1,66008336,T,C:0-50	42	92.0	0	50	50	1:66008336-T-C
chrX	29263031	29263081	seqA,1:66008336-T-C,1,66008336,T,C:0-50	42	92.0	0	50	50	1:66008336-T-C
chrX	77544599	77544649	seqA,1:66008336-T-C,1,66008336,T,C:0-50	42	92.0	0	50	50	1:66008336-T-C
chrX	139149811	139149861	seqA,1:66008336-T-C,1,66008336,T,C:0-50	42	92.0	0	50	50	1:66008336-T-C
chrX	469560	469610	seqA,1:66008336-T-C,1,66008336,T,C:0-50	40	90.0	0	50	50	1:66008336-T-C
chrX	12680459	12680507	seqA,1:66008336-T-C,1,66008336,T,C:0-48	40	91.7	0	48	48	1:66008336-T-C
chrX	16944207	16944363	seqA,1:66008336-T-C,1,66008336,T,C:0-50	43	94.0	0	50	50	1:66008336-T-C
chrX	17507053	17507103	seqA,1:66008336-T-C,1,66008336,T,C:0-50	40	90.0	0	50	50	1:66008336-T-C
chrX	72081527	72081577	seqA,1:66008336-T-C,1,66008336,T,C:0-50	40	90.0	0	50	50	1:66008336-T-C
chrX	73577835	73577885	seqA,1:66008336-T-C,1,66008336,T,C:0-50	40	90.0	0	50	50	1:66008336-T-C
chrX	85436328	85436376	seqA,1:66008336-T-C,1,66008336,T,C:0-48	40	91.7	0	48	48	1:66008336-T-C
chrX	99204495	99204545	seqA,1:66008336-T-C,1,66008336,T,C:0-50	40	90.0	0	50	50	1:66008336-T-C
chrY	1948895	1948945	seqA,1:66008336-T-C,1,66008336,T,C:0-50	40	90.0	0	50	50	1:66008336-T-C
chrY	22696429	22696475	seqA,1:66008336-T-C,1,66008336,T,C:0-46	38	91.4	0	46	46	1:66008336-T-C
chrY	5845336	5845381	seqA,1:66008336-T-C,1,66008336,T,C:0-45	37	91.2	0	45	45	1:66008336-T-C
chrY	22114755	22114802	seqA,1:66008336-T-C,1,66008336,T,C:0-47	35	87.3	0	47	47	1:66008336-T-C
chrY	27409068	27409117	seqA,1:66008336-T-C,1,66008336,T,C:1-50	35	85.8	1	50	49	1:66008336-T-C
chrY	431706	431757	seqA,1:66008336-T-C,1,66008336,T,C:0-50	39	95.4	0	50	50	1:66008336-T-C
chrY	6446545	6446587	seqA,1:66008336-T-C,1,66008336,T,C:12-50	33	94.8	12	50	38	1:66008336-T-C
chrY	7501200	7501242	seqA,1:66008336-T-C,1,66008336,T,C:1-50	35	76.2	1	50	49	1:66008336-T-C
chrY	25644387	25644429	seqA,1:66008336-T-C,1,66008336,T,C:1-50	35	76.2	1	50	49	1:66008336-T-C
chrY	2556258	2556292	seqA,1:66008336-T-C,1,66008336,T,C:16-50	30	94.2	16	50	34	1:66008336-T-C
chrY	8067440	8067480	seqA,1:66008336-T-C,1,66008336,T,C:3-50	33	75.0	3	50	47	1:66008336-T-C
chrY	9482495	9482535	seqA,1:66008336-T-C,1,66008336,T,C:3-50	33	75.0	3	50	47	1:66008336-T-C
chrY	422203	422235	seqA,1:66008336-T-C,1,66008336,T,C:18-50	28	93.8	18	50	32	1:66008336-T-C
chrY	1549543	1549576	seqA,1:66008336-T-C,1,66008336,T,C:4-44	32	78.8	4	44	40	1:66008336-T-C
chrY	1633319	1633371	seqA,1:66008336-T-C,1,66008336,T,C:0-50	34	92.5	0	50	50	1:66008336-T-C
chrY	15685880	15685931	seqA,1:66008336-T-C,1,66008336,T,C:0-50	34	90.5	0	50	50	1:66008336-T-C
chrX	51100918	51100968	seqA,1:66008336-T-C,1,66008336,T,C:0-50	44	94.0	0	50	50	1:66008336-T-C
chrX	24596428	24596478	seqA,1:66008336-T-C,1,66008336,T,C:0-50	42	92.0	0	50	50	1:66008336-T-C
chrX	43297125	43297175	seqA,1:66008336-T-C,1,66008336,T,C:0-50	42	92.0	0	50	50	1:66008336-T-C
chrX	51988277	51988327	seqA,1:66008336-T-C,1,66008336,T,C:0-50	42	92.0	0	50	50	1:66008336-T-C
chrX	62837632	62837682	seqA,1:66008336-T-C,1,66008336,T,C:0-50	42	92.0	0	50	50	1:66008336-T-C
chrX	68470873	68470923	seqA,1:66008336-T-C,1,66008336,T,C:0-50	42	92.0	0	50	50	1:66008336-T-C
chrX	109484861	109484911	seqA,1:66008336-T-C,1,66008336,T,C:0-50	42	92.0	0	50	50	1:66008336-T-C
chrX	128158432	128158482	seqA,1:66008336-T-C,1,66008336,T,C:0-50	42	92.0	0	50	50	1:66008336-T-C
chrX	131129491	131129541	seqA,1:66008336-T-C,1,66008336,T,C:0-50	42	92.0	0	50	50	1:66008336-T-C
chrX	146906894	146906944	seqA,1:66008336-T-C,1,66008336,T,C:0-50	42	92.0	0	50	50	1:66008336-T-C
chrX	1998895	1998945	seqA,1:66008336-T-C,1,66008336,T,C:0-50	40	90.0	0	50	50	1:66008336-T-C
chrX	44118616	44118666	seqA,1:66008336-T-C,1,66008336,T,C:0-50	40	90.0	0	50	50	1:66008336-T-C
chrX	57813394	57813444	seqA,1:66008336-T-C,1,66008336,T,C:0-50	40	90.0	0	50	50	1:66008336-T-C
chrX	72078946	72078996	seqA,1:66008336-T-C,1,66008336,T,C:0-50	40	90.0	0	50	50	1:66008336-T-C
chrX	72278152	72278203	seqA,1:66008336-T-C,1,66008336,T,C:0-50	41	92.0	0	50	50	1:66008336-T-C
chrX	88897869	88897919	seqA,1:66008336-T-C,1,66008336,T,C:0-50	40	90.0	0	50	50	1:66008336-T-C
chrY	4525296	4525346	seqA,1:66009333-T-G,1,66009333,A,C:0-50	44	94.0	0	50	50	1:66009333-T-G
chrY	5900584	5900634	seqA,1:66009333-T-G,1,66009333,A,C:0-50	42	92.0	0	50	50	1:66009333-T-G
chrY	9767914	9767960	seqA,1:66009333-T-G,1,66009333,A,C:4-50	42	95.7	4	50	46	1:66009333-T-G
chrY	7380005	7380360	seqA,1:66009333-T-G,1,66009333,A,C:0-50	45	96.0	0	50	50	1:66009333-T-G
chrY	14661308	14661679	seqA,1:66009333-T-G,1,66009333,A,C:0-50	45	96.0	0	50	50	1:66009333-T-G
chrY	4323358	4323408	seqA,1:66009333-T-G,1,66009333,A,C:0-50	40	90.0	0	50	50	1:66009333-T-G
chrY	6686833	6686883	seqA,1:66009333-T-G,1,66009333,A,C:0-50	40	90.0	0	50	50	1:66009333-T-G
chrY	21123830	21123874	seqA,1:66009333-T-G,1,66009333,A,C:0-44	40	95.5	0	44	44	1:66009333-T-G
chrY	21832861	21832911	seqA,1:66009333-T-G,1,66009333,A,C:0-50	40	90.0	0	50	50	1:66009333-T-G
chrY	3333458	3333503	seqA,1:66009333-T-G,1,66009333,A,C:5-50	39	93.4	5	50	45	1:66009333-T-G
chrY	4700046	4700095	seqA,1:66009333-T-G,1,66009333,A,C:4-50	41	95.7	4	50	46	1:66009333-T-G
chrY	5884567	5884612	seqA,1:66009333-T-G,1,66009333,A,C:5-50	39	93.4	5	50	45	1:66009333-T-G
chrY	4286238	4286282	seqA,1:66009333-T-G,1,66009333,A,C:0-44	38	93.2	0	44	44	1:66009333-T-G
chrY	5705174	5705224	seqA,1:66009333-T-G,1,66009333,A,C:0-50	38	88.0	0	50	50	1:66009333-T-G
chrY	18702366	18702416	seqA,1:66009333-T-G,1,66009333,A,C:0-50	38	88.0	0	50	50	1:66009333-T-G
chrY	3167582	3167955	seqA,1:66009333-T-G,1,66009333,A,C:0-50	41	92.0	0	50	50	1:66009333-T-G
chrX	21567967	21568017	seqA,1:66009333-T-G,1,66009333,A,C:0-50	44	94.0	0	50	50	1:66009333-T-G
chrX	35090151	35090201	seqA,1:66009333-T-G,1,66009333,A,C:0-50	44	94.0	0	50	50	1:66009333-T-G
chrX	62836587	62836637	seqA,1:66009333-T-G,1,66009333,A,C:0-50	44	94.0	0	50	50	1:66009333-T-G
chrX	75194975	75195025	seqA,1:66009333-T-G,1,66009333,A,C:0-50	44	94.0	0	50	50	1:66009333-T-G
chrX	90448501	90448551	seqA,1:66009333-T-G,1,66009333,A,C:0-50	44	94.0	0	50	50	1:66009333-T-G
chrX	94516843	94516893	seqA,1:66009333-T-G,1,66009333,A,C:0-50	44	94.0	0	50	50	1:66009333-T-G
chrX	147641834	147641884	seqA,1:66009333-T-G,1,66009333,A,C:0-50	44	94.0	0	50	50	1:66009333-T-G
chrX	131460300	131460349	seqA,1:66009333-T-G,1,66009333,A,C:1-50	43	93.9	1	50	49	1:66009333-T-G
chrX	136754106	136754155	seqA,1:66009333-T-G,1,66009333,A,C:0-49	43	93.9	0	49	49	1:66009333-T-G
chrX	57812384	57812434	seqA,1:66009333-T-G,1,66009333,A,C:0-50	42	92.0	0	50	50	1:66009333-T-G
chrX	63310418	63310468	seqA,1:66009333-T-G,1,66009333,A,C:0-50	42	92.0	0	50	50	1:66009333-T-G
chrX	64225369	64225419	seqA,1:66009333-T-G,1,66009333,A,C:0-50	42	92.0	0	50	50	1:66009333-T-G
chrX	65714319	65714369	seqA,1:66009333-T-G,1,66009333,A,C:0-50	42	92.0	0	50	50	1:66009333-T-G
chrX	67054686	67054736	seqA,1:66009333-T-G,1,66009333,A,C:0-50	42	92.0	0	50	50	1:66009333-T-G
chrX	72277118	72277168	seqA,1:66009333-T-G,1,66009333,A,C:0-50	42	92.0	0	50	50	1:66009333-T-G
chrX	74770745	74770795	seqA,1:66009333-T-G,1,66009333,A,C:0-50	42	92.0	0	50	50	1:66009333-T-G
chrY	19311229	19311279	seqA,1:66009333-T-G,1,66009333,A,C:0-50	44	94.0	0	50	50	1:66009333-T-G
chrY	18651738	18651788	seqA,1:66009333-T-G,1,66009333,A,C:0-50	42	92.0	0	50	50	1:66009333-T-G
chrY	19030843	19030893	seqA,1:66009333-T-G,1,66009333,A,C:0-50	42	92.0	0	50	50	1:66009333-T-G
chrY	15376506	15376853	seqA,1:66009333-T-G,1,66009333,A,C:0-50	45	96.0	0	50	50	1:66009333-T-G
chrY	3547227	3547277	seqA,1:66009333-T-G,1,66009333,A,C:0-50	40	90.0	0	50	50	1:66009333-T-G
chrY	18845058	18845108	seqA,1:66009333-T-G,1,66009333,A,C:0-50	40	90.0	0	50	50	1:66009333-T-G
chrY	15919470	15919842	seqA,1:66009333-T-G,1,66009333,A,C:0-50	43	94.0	0	50	50	1:66009333-T-G
chrY	4949087	4949133	seqA,1:66009333-T-G,1,66009333,A,C:4-50	38	91.4	4	50	46	1:66009333-T-G
chrY	5987048	5987094	seqA,1:66009333-T-G,1,66009333,A,C:4-50	38	91.4	4	50	46	1:66009333-T-G
chrY	8080744	8080788	seqA,1:66009333-T-G,1,66009333,A,C:0-44	38	93.2	0	44	44	1:66009333-T-G
chrY	3631263	3631306	seqA,1:66009333-T-G,1,66009333,A,C:0-43	37	93.1	0	43	43	1:66009333-T-G
chrY	3943521	3944109	seqA,1:66009333-T-G,1,66009333,A,C:0-50	44	96.0	0	50	50	1:66009333-T-G
chrY	4269136	4269732	seqA,1:66009333-T-G,1,66009333,A,C:0-50	44	96.0	0	50	50	1:66009333-T-G
chrY	7481684	7497053	seqA,1:66009333-T-G,1,66009333,A,C:0-50	43	94.0	0	50	50	1:66009333-T-G
chrY	21948900	21949268	seqA,1:66009333-T-G,1,66009333,A,C:4-50	39	93.5	4	50	46	1:66009333-T-G
chrY	25640197	25640240	seqA,1:66009333-T-G,1,66009333,A,C:0-46	38	83.8	0	46	46	1:66009333-T-G
chrX	65771875	65771925	seqA,1:66009333-T-G,1,66009333,A,C:0-50	46	96.0	0	50	50	1:66009333-T-G
chrX	94046371	94046421	seqA,1:66009333-T-G,1,66009333,A,C:0-50	46	96.0	0	50	50	1:66009333-T-G
chrX	111366724	111366774	seqA,1:66009333-T-G,1,66009333,A,C:0-50	46	96.0	0	50	50	1:66009333-T-G
chrX	85437371	85437421	seqA,1:66009333-T-G,1,66009333,A,C:0-50	44	94.0	0	50	50	1:66009333-T-G
chrX	126959781	126959831	seqA,1:66009333-T-G,1,66009333,A,C:0-50	44	94.0	0	50	50	1:66009333-T-G
chrX	131580958	131581008	seqA,1:66009333-T-G,1,66009333,A,C:0-50	44	94.0	0	50	50	1:66009333-T-G
chrX	141074794	141074844	seqA,1:66009333-T-G,1,66009333,A,C:0-50	44	94.0	0	50	50	1:66009333-T-G
chrX	142042222	142042272	seqA,1:66009333-T-G,1,66009333,A,C:0-50	44	94.0	0	50	50	1:66009333-T-G
chrX	154878141	154878191	seqA,1:66009333-T-G,1,66009333,A,C:0-50	44	94.0	0	50	50	1:66009333-T-G
chrX	147221390	147221646	seqA,1:66009333-T-G,1,66009333,A,C:0-50	47	98.0	0	50	50	1:66009333-T-G
chrX	14751177	14751227	seqA,1:66009333-T-G,1,66009333,A,C:0-50	42	92.0	0	50	50	1:66009333-T-G
chrX	14985600	14985650	seqA,1:66009333-T-G,1,66009333,A,C:0-50	42	92.0	0	50	50	1:66009333-T-G
chrX	21969740	21969790	seqA,1:66009333-T-G,1,66009333,A,C:0-50	42	92.0	0	50	50	1:66009333-T-G
chrX	29923667	29923717	seqA,1:66009333-T-G,1,66009333,A,C:0-50	42	92.0	0	50	50	1:66009333-T-G
chrX	43782327	43782377	seqA,1:66009333-T-G,1,66009333,A,C:0-50	42	92.0	0	50	50	1:66009333-T-G
chrX	51671618	51671668	seqA,1:66009333-T-G,1,66009333,A,C:0-50	42	92.0	0	50	50	1:66009333-T-G
chrY	10057939	10057988	seqA,1:66011872-C-T,0,0,A,G:1-50	49	100.0	1	50	49	1:66011872-C-T
chrY	3316187	3316235	seqA,1:66011872-C-T,0,0,A,G:1-49	48	100.0	1	49	48	1:66011872-C-T
chrY	4684760	4684808	seqA,1:66011872-C-T,0,0,A,G:1-49	48	100.0	1	49	48	1:66011872-C-T
chrY	4739133	4739181	seqA,1:66011872-C-T,0,0,A,G:1-49	48	100.0	1	49	48	1:66011872-C-T
chrY	4846006	4846054	seqA,1:66011872-C-T,0,0,A,G:1-49	48	100.0	1	49	48	1:66011872-C-T
chrY	5106195	5106243	seqA,1:66011872-C-T,0,0,A,G:1-49	48	100.0	1	49	48	1:66011872-C-T
chrY	6499412	6499460	seqA,1:66011872-C-T,0,0,A,G:1-49	48	100.0	1	49	48	1:66011872-C-T
chrY	6591207	6591255	seqA,1:66011872-C-T,0,0,A,G:1-49	48	100.0	1	49	48	1:66011872-C-T
chrY	6725055	6725103	seqA,1:66011872-C-T,0,0,A,G:1-49	48	100.0	1	49	48	1:66011872-C-T
chrY	7006883	7006931	seqA,1:66011872-C-T,0,0,A,G:1-49	48	100.0	1	49	48	1:66011872-C-T
chrY	7984634	7984682	seqA,1:66011872-C-T,0,0,A,G:1-49	48	100.0	1	49	48	1:66011872-C-T
chrY	8044082	8044130	seqA,1:66011872-C-T,0,0,A,G:1-49	48	100.0	1	49	48	1:66011872-C-T
chrY	9682471	9682519	seqA,1:66011872-C-T,0,0,A,G:1-49	48	100.0	1	49	48	1:66011872-C-T
chrY	9783329	9783377	seqA,1:66011872-C-T,0,0,A,G:1-49	48	100.0	1	49	48	1:66011872-C-T
chrY	14057622	14057670	seqA,1:66011872-C-T,0,0,A,G:1-49	48	100.0	1	49	48	1:66011872-C-T
chrY	14156152	14156200	seqA,1:66011872-C-T,0,0,A,G:1-49	48	100.0	1	49	48	1:66011872-C-T
chrX	101523018	101523067	seqA,1:66011872-C-T,0,0,A,G:0-49	49	100.0	0	49	49	1:66011872-C-T
chrX	101710119	101710168	seqA,1:66011872-C-T,0,0,A,G:0-49	49	100.0	0	49	49	1:66011872-C-T
chrX	109793603	109793652	seqA,1:66011872-C-T,0,0,A,G:0-49	49	100.0	0	49	49	1:66011872-C-T
chrX	2982076	2982124	seqA,1:66011872-C-T,0,0,A,G:1-49	48	100.0	1	49	48	1:66011872-C-T
chrX	5733606	5733654	seqA,1:66011872-C-T,0,0,A,G:1-49	48	100.0	1	49	48	1:66011872-C-T
chrX	6855254	6855302	seqA,1:66011872-C-T,0,0,A,G:1-49	48	100.0	1	49	48	1:66011872-C-T
chrX	7428280	7428328	seqA,1:66011872-C-T,0,0,A,G:1-49	48	100.0	1	49	48	1:66011872-C-T
chrX	7445896	7445944	seqA,1:66011872-C-T,0,0,A,G:1-49	48	100.0	1	49	48	1:66011872-C-T
chrX	10687819	10687867	seqA,1:66011872-C-T,0,0,A,G:1-49	48	100.0	1	49	48	1:66011872-C-T
chrX	11019059	11019107	seqA,1:66011872-C-T,0,0,A,G:1-49	48	100.0	1	49	48	1:66011872-C-T
chrX	11379355	11379403	seqA,1:66011872-C-T,0,0,A,G:1-49	48	100.0	1	49	48	1:66011872-C-T
chrX	11729966	11730014	seqA,1:66011872-C-T,0,0,A,G:1-49	48	100.0	1	49	48	1:66011872-C-T
chrX	11864731	11864779	seqA,1:66011872-C-T,0,0,A,G:1-49	48	100.0	1	49	48	1:66011872-C-T
chrX	12129270	12129318	seqA,1:66011872-C-T,0,0,A,G:1-49	48	100.0	1	49	48	1:66011872-C-T
chrX	12560939	12560987	seqA,1:66011872-C-T,0,0,A,G:1-49	48	100.0	1	49	48	1:66011872-C-T
chrX	13747449	13747497	seqA,1:66011872-C-T,0,0,A,G:1-49	48	100.0	1	49	48	1:66011872-C-T
chrY	24487143	24487192	seqA,1:66011872-C-T,0,0,A,G:0-49	49	100.0	0	49	49	1:66011872-C-T
chrY	1774046	1774094	seqA,1:66011872-C-T,0,0,A,G:1-49	48	100.0	1	49	48	1:66011872-C-T
chrY	3333188	3333236	seqA,1:66011872-C-T,0,0,A,G:1-49	48	100.0	1	49	48	1:66011872-C-T
chrY	4269666	4269714	seqA,1:66011872-C-T,0,0,A,G:1-49	48	100.0	1	49	48	1:66011872-C-T
chrY	5475594	5475642	seqA,1:66011872-C-T,0,0,A,G:1-49	48	100.0	1	49	48	1:66011872-C-T
chrY	6015040	6015088	seqA,1:66011872-C-T,0,0,A,G:1-49	48	100.0	1	49	48	1:66011872-C-T
chrY	6197878	6197926	seqA,1:66011872-C-T,0,0,A,G:1-49	48	100.0	1	49	48	1:66011872-C-T
chrY	7118981	7119029	seqA,1:66011872-C-T,0,0,A,G:1-49	48	100.0	1	49	48	1:66011872-C-T
chrY	7574468	7574516	seqA,1:66011872-C-T,0,0,A,G:1-49	48	100.0	1	49	48	1:66011872-C-T
chrY	8003741	8003789	seqA,1:66011872-C-T,0,0,A,G:1-49	48	100.0	1	49	48	1:66011872-C-T
chrY	8370759	8370807	seqA,1:66011872-C-T,0,0,A,G:1-49	48	100.0	1	49	48	1:66011872-C-T
chrY	13559842	13559890	seqA,1:66011872-C-T,0,0,A,G:1-49	48	100.0	1	49	48	1:66011872-C-T
chrY	13877015	13877063	seqA,1:66011872-C-T,0,0,A,G:1-49	48	100.0	1	49	48	1:66011872-C-T
chrY	14737331	14737379	seqA,1:66011872-C-T,0,0,A,G:1-49	48	100.0	1	49	48	1:66011872-C-T
chrY	15292370	15292418	seqA,1:66011872-C-T,0,0,A,G:1-49	48	100.0	1	49	48	1:66011872-C-T
chrY	15853978	15854026	seqA,1:66011872-C-T,0,0,A,G:1-49	48	100.0	1	49	48	1:66011872-C-T
chrX	101486855	101486904	seqA,1:66011872-C-T,0,0,A,G:0-49	49	100.0	0	49	49	1:66011872-C-T
chrX	101673972	101674021	seqA,1:66011872-C-T,0,0,A,G:0-49	49	100.0	0	49	49	1:66011872-C-T
chrX	126618855	126618904	seqA,1:66011872-C-T,0,0,A,G:0-49	49	100.0	0	49	49	1:66011872-C-T
chrX	1824046	1824094	seqA,1:66011872-C-T,0,0,A,G:1-49	48	100.0	1	49	48	1:66011872-C-T
chrX	3041315	3041363	seqA,1:66011872-C-T,0,0,A,G:1-49	48	100.0	1	49	48	1:66011872-C-T
chrX	3192668	3192716	seqA,1:66011872-C-T,0,0,A,G:1-49	48	100.0	1	49	48	1:66011872-C-T
chrX	3886098	3886146	seqA,1:66011872-C-T,0,0,A,G:1-49	48	100.0	1	49	48	1:66011872-C-T
chrX	6503440	6503488	seqA,1:66011872-C-T,0,0,A,G:1-49	48	100.0	1	49	48	1:66011872-C-T
chrX	6889302	6889350	seqA,1:66011872-C-T,0,0,A,G:1-49	48	100.0	1	49	48	1:66011872-C-T
chrX	7254032	7254080	seqA,1:66011872-C-T,0,0,A,G:1-49	48	100.0	1	49	48	1:66011872-C-T
chrX	7507017	7507065	seqA,1:66011872-C-T,0,0,A,G:1-49	48	100.0	1	49	48	1:66011872-C-T
chrX	10219145	10219193	seqA,1:66011872-C-T,0,0,A,G:1-49	48	100.0	1	49	48	1:66011872-C-T
chrX	10960113	10960161	seqA,1:66011872-C-T,0,0,A,G:1-49	48	100.0	1	49	48	1:66011872-C-T
chrX	10986074	10986122	seqA,1:66011872-C-T,0,0,A,G:1-49	48	100.0	1	49	48	1:66011872-C-T
chrX	11408429	11408477	seqA,1:66011872-C-T,0,0,A,G:1-49	48	100.0	1	49	48	1:66011872-C-T
chrX	11860249	11860297	seqA,1:66011872-C-T,0,0,A,G:1-49	48	100.0	1	49	48	1:66011872-C-T
chrY	4091032	4091082	seqA,1:66012256-T-G,0,0,T,G:0-50	48	98.0	0	50	50	1:66012256-T-G
chrY	9032340	9032390	seqA,1:66012256-T-G,0,0,T,G:0-50	48	98.0	0	50	50	1:66012256-T-G
chrY	2896601	2896651	seqA,1:66012256-T-G,0,0,T,G:0-50	46	96.0	0	50	50	1:66012256-T-G
chrY	3458814	3458864	seqA,1:66012256-T-G,0,0,T,G:0-50	46	96.0	0	50	50	1:66012256-T-G
chrY	4782805	4782855	seqA,1:66012256-T-G,0,0,T,G:0-50	46	96.0	0	50	50	1:66012256-T-G
chrY	4818671	4818721	seqA,1:66012256-T-G,0,0,T,G:0-50	46	96.0	0	50	50	1:66012256-T-G
chrY	5475926	5475976	seqA,1:66012256-T-G,0,0,T,G:0-50	46	96.0	0	50	50	1:66012256-T-G
chrY	6638741	6638791	seqA,1:66012256-T-G,0,0,T,G:0-50	46	96.0	0	50	50	1:66012256-T-G
chrY	7023860	7023910	seqA,1:66012256-T-G,0,0,T,G:0-50	46	96.0	0	50	50	1:66012256-T-G
chrY	7119313	7119363	seqA,1:66012256-T-G,0,0,T,G:0-50	46	96.0	0	50	50	1:66012256-T-G
chrY	7439809	7439859	seqA,1:66012256-T-G,0,0,T,G:0-50	46	96.0	0	50	50	1:66012256-T-G
chrY	8004072	8004122	seqA,1:66012256-T-G,0,0,T,G:0-50	46	96.0	0	50	50	1:66012256-T-G
chrY	8236105	8236155	seqA,1:66012256-T-G,0,0,T,G:0-50	46	96.0	0	50	50	1:66012256-T-G
chrY	8741284	8741334	seqA,1:66012256-T-G,0,0,T,G:0-50	46	96.0	0	50	50	1:66012256-T-G
chrY	9677046	9677096	seqA,1:66012256-T-G,0,0,T,G:0-50	46	96.0	0	50	50	1:66012256-T-G
chrY	10052706	10052756	seqA,1:66012256-T-G,0,0,T,G:0-50	46	96.0	0	50	50	1:66012256-T-G
chrX	21238449	21238499	seqA,1:66012256-T-G,0,0,T,G:0-50	48	98.0	0	50	50	1:66012256-T-G
chrX	25331680	25331730	seqA,1:66012256-T-G,0,0,T,G:0-50	48	98.0	0	50	50	1:66012256-T-G
chrX	30342029	30342079	seqA,1:66012256-T-G,0,0,T,G:0-50	48	98.0	0	50	50	1:66012256-T-G
chrX	51752550	51752600	seqA,1:66012256-T-G,0,0,T,G:0-50	48	98.0	0	50	50	1:66012256-T-G
chrX	51765246	51765296	seqA,1:66012256-T-G,0,0,T,G:0-50	48	98.0	0	50	50	1:66012256-T-G
chrX	55062447	55062497	seqA,1:66012256-T-G,0,0,T,G:0-50	48	98.0	0	50	50	1:66012256-T-G
chrX	55074952	55075002	seqA,1:66012256-T-G,0,0,T,G:0-50	48	98.0	0	50	50	1:66012256-T-G
chrX	61878695	61878745	seqA,1:66012256-T-G,0,0,T,G:0-50	48	98.0	0	50	50	1:66012256-T-G
chrX	89188206	89188256	seqA,1:66012256-T-G,0,0,T,G:0-50	48	98.0	0	50	50	1:66012256-T-G
chrX	94609581	94609631	seqA,1:66012256-T-G,0,0,T,G:0-50	48	98.0	0	50	50	1:66012256-T-G
chrX	95314527	95314577	seqA,1:66012256-T-G,0,0,T,G:0-50	48	98.0	0	50	50	1:66012256-T-G
chrX	104598323	104598373	seqA,1:66012256-T-G,0,0,T,G:0-50	48	98.0	0	50	50	1:66012256-T-G
chrX	109155307	109155357	seqA,1:66012256-T-G,0,0,T,G:0-50	48	98.0	0	50	50	1:66012256-T-G
chrX	120666773	120666823	seqA,1:66012256-T-G,0,0,T,G:0-50	48	98.0	0	50	50	1:66012256-T-G
chrX	86533602	86533651	seqA,1:66012256-T-G,0,0,T,G:0-49	47	98.0	0	49	49	1:66012256-T-G
chrX	6503772	6503822	seqA,1:66012256-T-G,0,0,T,G:0-50	46	96.0	0	50	50	1:66012256-T-G
chrY	3315853	3315903	seqA,1:66012256-T-G,0,0,T,G:0-50	46	96.0	0	50	50	1:66012256-T-G
chrY	4624290	4624340	seqA,1:66012256-T-G,0,0,T,G:0-50	46	96.0	0	50	50	1:66012256-T-G
chrY	4738788	4738838	seqA,1:66012256-T-G,0,0,T,G:0-50	46	96.0	0	50	50	1:66012256-T-G
chrY	5105861	5105911	seqA,1:66012256-T-G,0,0,T,G:0-50	46	96.0	0	50	50	1:66012256-T-G
chrY	6203300	6203350	seqA,1:66012256-T-G,0,0,T,G:0-50	46	96.0	0	50	50	1:66012256-T-G
chrY	6724721	6724771	seqA,1:66012256-T-G,0,0,T,G:0-50	46	96.0	0	50	50	1:66012256-T-G
chrY	8110951	8111001	seqA,1:66012256-T-G,0,0,T,G:0-50	46	96.0	0	50	50	1:66012256-T-G
chrY	9782995	9783045	seqA,1:66012256-T-G,0,0,T,G:0-50	46	96.0	0	50	50	1:66012256-T-G
chrY	15149361	15149411	seqA,1:66012256-T-G,0,0,T,G:0-50	46	96.0	0	50	50	1:66012256-T-G
chrY	15213864	15213914	seqA,1:66012256-T-G,0,0,T,G:0-50	46	96.0	0	50	50	1:66012256-T-G
chrY	16068087	16068137	seqA,1:66012256-T-G,0,0,T,G:0-50	46	96.0	0	50	50	1:66012256-T-G
chrY	17542186	17542236	seqA,1:66012256-T-G,0,0,T,G:0-50	46	96.0	0	50	50	1:66012256-T-G
chrY	19028319	19028369	seqA,1:66012256-T-G,0,0,T,G:0-50	46	96.0	0	50	50	1:66012256-T-G
chrY	19427904	19427954	seqA,1:66012256-T-G,0,0,T,G:0-50	46	96.0	0	50	50	1:66012256-T-G
chrY	19488691	19488741	seqA,1:66012256-T-G,0,0,T,G:0-50	46	96.0	0	50	50	1:66012256-T-G
chrY	20005820	20005870	seqA,1:66012256-T-G,0,0,T,G:0-50	46	96.0	0	50	50	1:66012256-T-G
chrX	78646416	78646466	seqA,1:66012256-T-G,0,0,T,G:0-50	48	98.0	0	50	50	1:66012256-T-G
chrX	111749527	111749577	seqA,1:66012256-T-G,0,0,T,G:0-50	48	98.0	0	50	50	1:66012256-T-G
chrX	120960660	120960710	seqA,1:66012256-T-G,0,0,T,G:0-50	48	98.0	0	50	50	1:66012256-T-G
chrX	127871109	127871159	seqA,1:66012256-T-G,0,0,T,G:0-50	48	98.0	0	50	50	1:66012256-T-G
chrX	137159954	137160004	seqA,1:66012256-T-G,0,0,T,G:0-50	48	98.0	0	50	50	1:66012256-T-G
chrX	151227488	151227538	seqA,1:66012256-T-G,0,0,T,G:0-50	48	98.0	0	50	50	1:66012256-T-G
chrX	5025466	5025516	seqA,1:66012256-T-G,0,0,T,G:0-50	46	96.0	0	50	50	1:66012256-T-G
chrX	5402745	5402795	seqA,1:66012256-T-G,0,0,T,G:0-50	46	96.0	0	50	50	1:66012256-T-G
chrX	6854920	6854970	seqA,1:66012256-T-G,0,0,T,G:0-50	46	96.0	0	50	50	1:66012256-T-G
chrX	10610451	10610501	seqA,1:66012256-T-G,0,0,T,G:0-50	46	96.0	0	50	50	1:66012256-T-G
chrX	10803333	10803383	seqA,1:66012256-T-G,0,0,T,G:0-50	46	96.0	0	50	50	1:66012256-T-G
chrX	11729632	11729682	seqA,1:66012256-T-G,0,0,T,G:0-50	46	96.0	0	50	50	1:66012256-T-G
chrX	12128937	12128987	seqA,1:66012256-T-G,0,0,T,G:0-50	46	96.0	0	50	50	1:66012256-T-G
chrX	12945265	12945315	seqA,1:66012256-T-G,0,0,T,G:0-50	46	96.0	0	50	50	1:66012256-T-G
chrX	13696581	13696631	seqA,1:66012256-T-G,0,0,T,G:0-50	46	96.0	0	50	50	1:66012256-T-G
chrX	14413338	14413388	seqA,1:66012256-T-G,0,0,T,G:0-50	46	96.0	0	50	50	1:66012256-T-G
chrY	17522170	17522220	seqA,1:66012421-G-A,0,0,T,C:0-50	48	98.0	0	50	50	1:66012421-G-A
chrY	4290846	4290896	seqA,1:66012421-G-A,0,0,T,C:0-50	46	96.0	0	50	50	1:66012421-G-A
chrY	8065668	8065718	seqA,1:66012421-G-A,0,0,T,C:0-50	46	96.0	0	50	50	1:66012421-G-A
chrY	9569723	9569773	seqA,1:66012421-G-A,0,0,T,C:0-50	46	96.0	0	50	50	1:66012421-G-A
chrY	9681925	9681975	seqA,1:66012421-G-A,0,0,T,C:0-50	46	96.0	0	50	50	1:66012421-G-A
chrY	14685654	14685704	seqA,1:66012421-G-A,0,0,T,C:0-50	46	96.0	0	50	50	1:66012421-G-A
chrY	15639940	15639990	seqA,1:66012421-G-A,0,0,T,C:0-50	46	96.0	0	50	50	1:66012421-G-A
chrY	15837995	15838045	seqA,1:66012421-G-A,0,0,T,C:0-50	46	96.0	0	50	50	1:66012421-G-A
chrY	17068806	17068856	seqA,1:66012421-G-A,0,0,T,C:0-50	46	96.0	0	50	50	1:66012421-G-A
chrY	17829060	17829110	seqA,1:66012421-G-A,0,0,T,C:0-50	46	96.0	0	50	50	1:66012421-G-A
chrY	18477381	18477431	seqA,1:66012421-G-A,0,0,T,C:0-50	46	96.0	0	50	50	1:66012421-G-A
chrY	18542994	18543044	seqA,1:66012421-G-A,0,0,T,C:0-50	46	96.0	0	50	50	1:66012421-G-A
chrY	18734679	18734729	seqA,1:66012421-G-A,0,0,T,C:0-50	46	96.0	0	50	50	1:66012421-G-A
chrY	18799243	18799293	seqA,1:66012421-G-A,0,0,T,C:0-50	46	96.0	0	50	50	1:66012421-G-A
chrY	18878127	18878177	seqA,1:66012421-G-A,0,0,T,C:0-50	46	96.0	0	50	50	1:66012421-G-A
chrY	19017667	19017717	seqA,1:66012421-G-A,0,0,T,C:0-50	46	96.0	0	50	50	1:66012421-G-A
chrX	42453082	42453132	seqA,1:66012421-G-A,0,0,T,C:0-50	48	98.0	0	50	50	1:66012421-G-A
chrX	128524977	128525027	seqA,1:66012421-G-A,0,0,T,C:0-50	48	98.0	0	50	50	1:66012421-G-A
chrX	5733056	5733106	seqA,1:66012421-G-A,0,0,T,C:0-50	46	96.0	0	50	50	1:66012421-G-A
chrX	10687269	10687319	seqA,1:66012421-G-A,0,0,T,C:0-50	46	96.0	0	50	50	1:66012421-G-A
chrX	10803117	10803167	seqA,1:66012421-G-A,0,0,T,C:0-50	46	96.0	0	50	50	1:66012421-G-A
chrX	11018509	11018559	seqA,1:66012421-G-A,0,0,T,C:0-50	46	96.0	0	50	50	1:66012421-G-A
chrX	11541537	11541587	seqA,1:66012421-G-A,0,0,T,C:0-50	46	96.0	0	50	50	1:66012421-G-A
chrX	11592878	11592928	seqA,1:66012421-G-A,0,0,T,C:0-50	46	96.0	0	50	50	1:66012421-G-A
chrX	11864181	11864231	seqA,1:66012421-G-A,0,0,T,C:0-50	46	96.0	0	50	50	1:66012421-G-A
chrX	12945049	12945099	seqA,1:66012421-G-A,0,0,T,C:0-50	46	96.0	0	50	50	1:66012421-G-A
chrX	15110705	15110755	seqA,1:66012421-G-A,0,0,T,C:0-50	46	96.0	0	50	50	1:66012421-G-A
chrX	16343944	16343994	seqA,1:66012421-G-A,0,0,T,C:0-50	46	96.0	0	50	50	1:66012421-G-A
chrX	16382361	16382411	seqA,1:66012421-G-A,0,0,T,C:0-50	46	96.0	0	50	50	1:66012421-G-A
chrX	16519639	16519689	seqA,1:66012421-G-A,0,0,T,C:0-50	46	96.0	0	50	50	1:66012421-G-A
chrX	19439333	19439383	seqA,1:66012421-G-A,0,0,T,C:0-50	46	96.0	0	50	50	1:66012421-G-A
chrX	20598530	20598580	seqA,1:66012421-G-A,0,0,T,C:0-50	46	96.0	0	50	50	1:66012421-G-A
chrY	2675531	2675581	seqA,1:66012421-G-A,0,0,T,C:0-50	46	96.0	0	50	50	1:66012421-G-A
chrY	2896817	2896867	seqA,1:66012421-G-A,0,0,T,C:0-50	46	96.0	0	50	50	1:66012421-G-A
chrY	4911081	4911131	seqA,1:66012421-G-A,0,0,T,C:0-50	46	96.0	0	50	50	1:66012421-G-A
chrY	6198422	6198472	seqA,1:66012421-G-A,0,0,T,C:0-50	46	96.0	0	50	50	1:66012421-G-A
chrY	6300606	6300656	seqA,1:66012421-G-A,0,0,T,C:0-50	46	96.0	0	50	50	1:66012421-G-A
chrY	8004288	8004338	seqA,1:66012421-G-A,0,0,T,C:0-50	46	96.0	0	50	50	1:66012421-G-A
chrY	9677262	9677312	seqA,1:66012421-G-A,0,0,T,C:0-50	46	96.0	0	50	50	1:66012421-G-A
chrY	9801149	9801199	seqA,1:66012421-G-A,0,0,T,C:0-50	46	96.0	0	50	50	1:66012421-G-A
chrY	13425606	13425656	seqA,1:66012421-G-A,0,0,T,C:0-50	46	96.0	0	50	50	1:66012421-G-A
chrY	14290947	14290997	seqA,1:66012421-G-A,0,0,T,C:0-50	46	96.0	0	50	50	1:66012421-G-A
chrY	14691433	14691483	seqA,1:66012421-G-A,0,0,T,C:0-50	46	96.0	0	50	50	1:66012421-G-A
chrY	14737880	14737930	seqA,1:66012421-G-A,0,0,T,C:0-50	46	96.0	0	50	50	1:66012421-G-A
chrY	15099744	15099794	seqA,1:66012421-G-A,0,0,T,C:0-50	46	96.0	0	50	50	1:66012421-G-A
chrY	15854526	15854576	seqA,1:66012421-G-A,0,0,T,C:0-50	46	96.0	0	50	50	1:66012421-G-A
chrY	16996031	16996081	seqA,1:66012421-G-A,0,0,T,C:0-50	46	96.0	0	50	50	1:66012421-G-A
chrY	17025192	17025242	seqA,1:66012421-G-A,0,0,T,C:0-50	46	96.0	0	50	50	1:66012421-G-A
chrX	23665948	23665998	seqA,1:66012421-G-A,0,0,T,C:0-50	48	98.0	0	50	50	1:66012421-G-A
chrX	63854589	63854639	seqA,1:66012421-G-A,0,0,T,C:0-50	48	98.0	0	50	50	1:66012421-G-A
chrX	68971850	68971900	seqA,1:66012421-G-A,0,0,T,C:0-50	48	98.0	0	50	50	1:66012421-G-A
chrX	77546383	77546433	seqA,1:66012421-G-A,0,0,T,C:0-50	48	98.0	0	50	50	1:66012421-G-A
chrX	3886646	3886696	seqA,1:66012421-G-A,0,0,T,C:0-50	46	96.0	0	50	50	1:66012421-G-A
chrX	5683978	5684028	seqA,1:66012421-G-A,0,0,T,C:0-50	46	96.0	0	50	50	1:66012421-G-A
chrX	6503988	6504038	seqA,1:66012421-G-A,0,0,T,C:0-50	46	96.0	0	50	50	1:66012421-G-A
chrX	10219687	10219737	seqA,1:66012421-G-A,0,0,T,C:0-50	46	96.0	0	50	50	1:66012421-G-A
chrX	11860797	11860847	seqA,1:66012421-G-A,0,0,T,C:0-50	46	96.0	0	50	50	1:66012421-G-A
chrX	12878347	12878397	seqA,1:66012421-G-A,0,0,T,C:0-50	46	96.0	0	50	50	1:66012421-G-A
chrX	13546663	13546713	seqA,1:66012421-G-A,0,0,T,C:0-50	46	96.0	0	50	50	1:66012421-G-A
chrX	14306661	14306711	seqA,1:66012421-G-A,0,0,T,C:0-50	46	96.0	0	50	50	1:66012421-G-A
chrX	16250742	16250792	seqA,1:66012421-G-A,0,0,T,C:0-50	46	96.0	0	50	50	1:66012421-G-A
chrX	17250072	17250122	seqA,1:66012421-G-A,0,0,T,C:0-50	46	96.0	0	50	50	1:66012421-G-A
chrX	19293409	19293459	seqA,1:66012421-G-A,0,0,T,C:0-50	46	96.0	0	50	50	1:66012421-G-A
chrX	21116675	21116725	seqA,1:66012421-G-A,0,0,T,C:0-50	46	96.0	0	50	50	1:66012421-G-A
chrY	9782764	9782814	seqA,1:66012436-A-C,0,0,T,G:0-50	46	96.0	0	50	50	1:66012436-A-C
chrY	13580676	13580726	seqA,1:66012436-A-C,0,0,T,G:0-50	46	96.0	0	50	50	1:66012436-A-C
chrY	14685639	14685689	seqA,1:66012436-A-C,0,0,T,G:0-50	46	96.0	0	50	50	1:66012436-A-C
chrY	15639925	15639975	seqA,1:66012436-A-C,0,0,T,G:0-50	46	96.0	0	50	50	1:66012436-A-C
chrY	15837980	15838030	seqA,1:66012436-A-C,0,0,T,G:0-50	46	96.0	0	50	50	1:66012436-A-C
chrY	17068791	17068841	seqA,1:66012436-A-C,0,0,T,G:0-50	46	96.0	0	50	50	1:66012436-A-C
chrY	17522155	17522205	seqA,1:66012436-A-C,0,0,T,G:0-50	46	96.0	0	50	50	1:66012436-A-C
chrY	18542979	18543029	seqA,1:66012436-A-C,0,0,T,G:0-50	46	96.0	0	50	50	1:66012436-A-C
chrY	19211844	19211894	seqA,1:66012436-A-C,0,0,T,G:0-50	46	96.0	0	50	50	1:66012436-A-C
chrY	19488460	19488510	seqA,1:66012436-A-C,0,0,T,G:0-50	46	96.0	0	50	50	1:66012436-A-C
chrY	22016018	22016068	seqA,1:66012436-A-C,0,0,T,G:0-50	46	96.0	0	50	50	1:66012436-A-C
chrY	22533908	22533958	seqA,1:66012436-A-C,0,0,T,G:0-50	46	96.0	0	50	50	1:66012436-A-C
chrY	22667135	22667185	seqA,1:66012436-A-C,0,0,T,G:0-50	46	96.0	0	50	50	1:66012436-A-C
chrY	25906574	25906624	seqA,1:66012436-A-C,0,0,T,G:0-50	46	96.0	0	50	50	1:66012436-A-C
chrY	26372183	26372233	seqA,1:66012436-A-C,0,0,T,G:0-50	46	96.0	0	50	50	1:66012436-A-C
chrY	27857403	27857453	seqA,1:66012436-A-C,0,0,T,G:0-50	46	96.0	0	50	50	1:66012436-A-C
chrX	42453067	42453117	seqA,1:66012436-A-C,0,0,T,G:0-50	48	98.0	0	50	50	1:66012436-A-C
chrX	72734912	72734962	seqA,1:66012436-A-C,0,0,T,G:0-50	48	98.0	0	50	50	1:66012436-A-C
chrX	5402514	5402564	seqA,1:66012436-A-C,0,0,T,G:0-50	46	96.0	0	50	50	1:66012436-A-C
chrX	5733041	5733091	seqA,1:66012436-A-C,0,0,T,G:0-50	46	96.0	0	50	50	1:66012436-A-C
chrX	6854693	6854743	seqA,1:66012436-A-C,0,0,T,G:0-50	46	96.0	0	50	50	1:66012436-A-C
chrX	10687254	10687304	seqA,1:66012436-A-C,0,0,T,G:0-50	46	96.0	0	50	50	1:66012436-A-C
chrX	11018494	11018544	seqA,1:66012436-A-C,0,0,T,G:0-50	46	96.0	0	50	50	1:66012436-A-C
chrX	11378794	11378844	seqA,1:66012436-A-C,0,0,T,G:0-50	46	96.0	0	50	50	1:66012436-A-C
chrX	11592863	11592913	seqA,1:66012436-A-C,0,0,T,G:0-50	46	96.0	0	50	50	1:66012436-A-C
chrX	11729401	11729451	seqA,1:66012436-A-C,0,0,T,G:0-50	46	96.0	0	50	50	1:66012436-A-C
chrX	11864166	11864216	seqA,1:66012436-A-C,0,0,T,G:0-50	46	96.0	0	50	50	1:66012436-A-C
chrX	12945034	12945084	seqA,1:66012436-A-C,0,0,T,G:0-50	46	96.0	0	50	50	1:66012436-A-C
chrX	13996962	13997012	seqA,1:66012436-A-C,0,0,T,G:0-50	46	96.0	0	50	50	1:66012436-A-C
chrX	16343929	16343979	seqA,1:66012436-A-C,0,0,T,G:0-50	46	96.0	0	50	50	1:66012436-A-C
chrX	16382346	16382396	seqA,1:66012436-A-C,0,0,T,G:0-50	46	96.0	0	50	50	1:66012436-A-C
chrX	16519624	16519674	seqA,1:66012436-A-C,0,0,T,G:0-50	46	96.0	0	50	50	1:66012436-A-C
chrY	18974771	18974821	seqA,1:66012436-A-C,0,0,T,G:0-50	48	98.0	0	50	50	1:66012436-A-C
chrY	4818902	4818952	seqA,1:66012436-A-C,0,0,T,G:0-50	46	96.0	0	50	50	1:66012436-A-C
chrY	4911096	4911146	seqA,1:66012436-A-C,0,0,T,G:0-50	46	96.0	0	50	50	1:66012436-A-C
chrY	5476157	5476207	seqA,1:66012436-A-C,0,0,T,G:0-50	46	96.0	0	50	50	1:66012436-A-C
chrY	7392894	7392944	seqA,1:66012436-A-C,0,0,T,G:0-50	46	96.0	0	50	50	1:66012436-A-C
chrY	7896552	7896602	seqA,1:66012436-A-C,0,0,T,G:0-50	46	96.0	0	50	50	1:66012436-A-C
chrY	8004303	8004353	seqA,1:66012436-A-C,0,0,T,G:0-50	46	96.0	0	50	50	1:66012436-A-C
chrY	8277958	8278008	seqA,1:66012436-A-C,0,0,T,G:0-50	46	96.0	0	50	50	1:66012436-A-C
chrY	13877578	13877628	seqA,1:66012436-A-C,0,0,T,G:0-50	46	96.0	0	50	50	1:66012436-A-C
chrY	14111266	14111316	seqA,1:66012436-A-C,0,0,T,G:0-50	46	96.0	0	50	50	1:66012436-A-C
chrY	14737895	14737945	seqA,1:66012436-A-C,0,0,T,G:0-50	46	96.0	0	50	50	1:66012436-A-C
chrY	15292933	15292983	seqA,1:66012436-A-C,0,0,T,G:0-50	46	96.0	0	50	50	1:66012436-A-C
chrY	15854541	15854591	seqA,1:66012436-A-C,0,0,T,G:0-50	46	96.0	0	50	50	1:66012436-A-C
chrY	16208105	16208155	seqA,1:66012436-A-C,0,0,T,G:0-50	46	96.0	0	50	50	1:66012436-A-C
chrY	19174748	19174798	seqA,1:66012436-A-C,0,0,T,G:0-50	46	96.0	0	50	50	1:66012436-A-C
chrY	21537115	21537165	seqA,1:66012436-A-C,0,0,T,G:0-50	46	96.0	0	50	50	1:66012436-A-C
chrX	36190360	36190410	seqA,1:66012436-A-C,0,0,T,G:0-50	48	98.0	0	50	50	1:66012436-A-C
chrX	23665963	23666012	seqA,1:66012436-A-C,0,0,T,G:1-50	47	98.0	1	50	49	1:66012436-A-C
chrX	63854604	63854653	seqA,1:66012436-A-C,0,0,T,G:1-50	47	98.0	1	50	49	1:66012436-A-C
chrX	68971865	68971914	seqA,1:66012436-A-C,0,0,T,G:1-50	47	98.0	1	50	49	1:66012436-A-C
chrX	77546398	77546447	seqA,1:66012436-A-C,0,0,T,G:1-50	47	98.0	1	50	49	1:66012436-A-C
chrX	3886661	3886711	seqA,1:66012436-A-C,0,0,T,G:0-50	46	96.0	0	50	50	1:66012436-A-C
chrX	5683993	5684043	seqA,1:66012436-A-C,0,0,T,G:0-50	46	96.0	0	50	50	1:66012436-A-C
chrX	6504003	6504053	seqA,1:66012436-A-C,0,0,T,G:0-50	46	96.0	0	50	50	1:66012436-A-C
chrX	7507580	7507630	seqA,1:66012436-A-C,0,0,T,G:0-50	46	96.0	0	50	50	1:66012436-A-C
chrX	11860812	11860862	seqA,1:66012436-A-C,0,0,T,G:0-50	46	96.0	0	50	50	1:66012436-A-C
chrX	11955350	11955400	seqA,1:66012436-A-C,0,0,T,G:0-50	46	96.0	0	50	50	1:66012436-A-C
chrX	13152384	13152434	seqA,1:66012436-A-C,0,0,T,G:0-50	46	96.0	0	50	50	1:66012436-A-C
chrX	14124010	14124060	seqA,1:66012436-A-C,0,0,T,G:0-50	46	96.0	0	50	50	1:66012436-A-C
chrX	16250757	16250807	seqA,1:66012436-A-C,0,0,T,G:0-50	46	96.0	0	50	50	1:66012436-A-C
chrX	16355110	16355160	seqA,1:66012436-A-C,0,0,T,G:0-50	46	96.0	0	50	50	1:66012436-A-C
chrX	17250087	17250137	seqA,1:66012436-A-C,0,0,T,G:0-50	46	96.0	0	50	50	1:66012436-A-C
chrY	6202802	6202852	seqA,1:66012701-G-T,0,0,A,C:0-50	50	100.0	0	50	50	1:66012701-G-T
chrY	15639658	15639708	seqA,1:66012701-G-T,0,0,A,C:0-50	50	100.0	0	50	50	1:66012701-G-T
chrY	16067589	16067639	seqA,1:66012701-G-T,0,0,A,C:0-50	50	100.0	0	50	50	1:66012701-G-T
chrY	17521888	17521938	seqA,1:66012701-G-T,0,0,A,C:0-50	50	100.0	0	50	50	1:66012701-G-T
chrY	18040831	18040881	seqA,1:66012701-G-T,0,0,A,C:0-50	50	100.0	0	50	50	1:66012701-G-T
chrY	19100694	19100744	seqA,1:66012701-G-T,0,0,A,C:0-50	50	100.0	0	50	50	1:66012701-G-T
chrY	28436064	28436114	seqA,1:66012701-G-T,0,0,A,C:0-50	50	100.0	0	50	50	1:66012701-G-T
chrY	19328519	19328568	seqA,1:66012701-G-T,0,0,A,C:1-50	49	100.0	1	50	49	1:66012701-G-T
chrY	22196724	22196773	seqA,1:66012701-G-T,0,0,A,C:0-49	49	100.0	0	49	49	1:66012701-G-T
chrY	26213746	26213795	seqA,1:66012701-G-T,0,0,A,C:0-49	49	100.0	0	49	49	1:66012701-G-T
chrY	26558706	26558755	seqA,1:66012701-G-T,0,0,A,C:0-49	49	100.0	0	49	49	1:66012701-G-T
chrY	27833714	27833763	seqA,1:66012701-G-T,0,0,A,C:0-49	49	100.0	0	49	49	1:66012701-G-T
chrY	6498583	6498633	seqA,1:66012701-G-T,0,0,A,C:0-50	48	98.0	0	50	50	1:66012701-G-T
chrY	6685802	6685852	seqA,1:66012701-G-T,0,0,A,C:0-50	48	98.0	0	50	50	1:66012701-G-T
chrY	6724224	6724274	seqA,1:66012701-G-T,0,0,A,C:0-50	48	98.0	0	50	50	1:66012701-G-T
chrY	6901773	6901824	seqA,1:66012701-G-T,0,0,A,C:0-50	49	100.0	0	50	50	1:66012701-G-T
chrX	10686987	10687037	seqA,1:66012701-G-T,0,0,A,C:0-50	50	100.0	0	50	50	1:66012701-G-T
chrX	11378527	11378577	seqA,1:66012701-G-T,0,0,A,C:0-50	50	100.0	0	50	50	1:66012701-G-T
chrX	14831188	14831238	seqA,1:66012701-G-T,0,0,A,C:0-50	50	100.0	0	50	50	1:66012701-G-T
chrX	16343662	16343712	seqA,1:66012701-G-T,0,0,A,C:0-50	50	100.0	0	50	50	1:66012701-G-T
chrX	16382079	16382129	seqA,1:66012701-G-T,0,0,A,C:0-50	50	100.0	0	50	50	1:66012701-G-T
chrX	16519357	16519407	seqA,1:66012701-G-T,0,0,A,C:0-50	50	100.0	0	50	50	1:66012701-G-T
chrX	19439051	19439101	seqA,1:66012701-G-T,0,0,A,C:0-50	50	100.0	0	50	50	1:66012701-G-T
chrX	20353790	20353840	seqA,1:66012701-G-T,0,0,A,C:0-50	50	100.0	0	50	50	1:66012701-G-T
chrX	20740615	20740665	seqA,1:66012701-G-T,0,0,A,C:0-50	50	100.0	0	50	50	1:66012701-G-T
chrX	20776391	20776441	seqA,1:66012701-G-T,0,0,A,C:0-50	50	100.0	0	50	50	1:66012701-G-T
chrX	20867482	20867532	seqA,1:66012701-G-T,0,0,A,C:0-50	50	100.0	0	50	50	1:66012701-G-T
chrX	21111307	21111357	seqA,1:66012701-G-T,0,0,A,C:0-50	50	100.0	0	50	50	1:66012701-G-T
chrX	22678540	22678590	seqA,1:66012701-G-T,0,0,A,C:0-50	50	100.0	0	50	50	1:66012701-G-T
chrX	24355303	24355353	seqA,1:66012701-G-T,0,0,A,C:0-50	50	100.0	0	50	50	1:66012701-G-T
chrX	25350055	25350105	seqA,1:66012701-G-T,0,0,A,C:0-50	50	100.0	0	50	50	1:66012701-G-T
chrX	30564220	30564270	seqA,1:66012701-G-T,0,0,A,C:0-50	50	100.0	0	50	50	1:66012701-G-T
chrY	1774877	1774927	seqA,1:66012701-G-T,0,0,A,C:0-50	50	100.0	0	50	50	1:66012701-G-T
chrY	4911363	4911413	seqA,1:66012701-G-T,0,0,A,C:0-50	50	100.0	0	50	50	1:66012701-G-T
chrY	7119811	7119861	seqA,1:66012701-G-T,0,0,A,C:0-50	50	100.0	0	50	50	1:66012701-G-T
chrY	9677544	9677594	seqA,1:66012701-G-T,0,0,A,C:0-50	50	100.0	0	50	50	1:66012701-G-T
chrY	9801430	9801480	seqA,1:66012701-G-T,0,0,A,C:0-50	50	100.0	0	50	50	1:66012701-G-T
chrY	15244624	15244674	seqA,1:66012701-G-T,0,0,A,C:0-50	50	100.0	0	50	50	1:66012701-G-T
chrY	16081453	16081503	seqA,1:66012701-G-T,0,0,A,C:0-50	50	100.0	0	50	50	1:66012701-G-T
chrY	16208372	16208422	seqA,1:66012701-G-T,0,0,A,C:0-50	50	100.0	0	50	50	1:66012701-G-T
chrY	16996311	16996361	seqA,1:66012701-G-T,0,0,A,C:0-50	50	100.0	0	50	50	1:66012701-G-T
chrY	17836409	17836459	seqA,1:66012701-G-T,0,0,A,C:0-50	50	100.0	0	50	50	1:66012701-G-T
chrY	23319929	23319979	seqA,1:66012701-G-T,0,0,A,C:0-50	50	100.0	0	50	50	1:66012701-G-T
chrY	25526800	25526850	seqA,1:66012701-G-T,0,0,A,C:0-50	50	100.0	0	50	50	1:66012701-G-T
chrY	59235250	59235300	seqA,1:66012701-G-T,0,0,A,C:0-50	50	100.0	0	50	50	1:66012701-G-T
chrY	7393162	7393211	seqA,1:66012701-G-T,0,0,A,C:0-49	49	100.0	0	49	49	1:66012701-G-T
chrY	19433853	19433902	seqA,1:66012701-G-T,0,0,A,C:1-50	49	100.0	1	50	49	1:66012701-G-T
chrY	23006780	23006829	seqA,1:66012701-G-T,0,0,A,C:1-50	49	100.0	1	50	49	1:66012701-G-T
chrX	1824877	1824927	seqA,1:66012701-G-T,0,0,A,C:0-50	50	100.0	0	50	50	1:66012701-G-T
chrX	10219969	10220019	seqA,1:66012701-G-T,0,0,A,C:0-50	50	100.0	0	50	50	1:66012701-G-T
chrX	10986904	10986954	seqA,1:66012701-G-T,0,0,A,C:0-50	50	100.0	0	50	50	1:66012701-G-T
chrX	11038302	11038352	seqA,1:66012701-G-T,0,0,A,C:0-50	50	100.0	0	50	50	1:66012701-G-T
chrX	13152650	13152700	seqA,1:66012701-G-T,0,0,A,C:0-50	50	100.0	0	50	50	1:66012701-G-T
chrX	14306941	14306991	seqA,1:66012701-G-T,0,0,A,C:0-50	50	100.0	0	50	50	1:66012701-G-T
chrX	14703149	14703199	seqA,1:66012701-G-T,0,0,A,C:0-50	50	100.0	0	50	50	1:66012701-G-T
chrX	16251024	16251074	seqA,1:66012701-G-T,0,0,A,C:0-50	50	100.0	0	50	50	1:66012701-G-T
chrX	17250353	17250403	seqA,1:66012701-G-T,0,0,A,C:0-50	50	100.0	0	50	50	1:66012701-G-T
chrX	20723335	20723385	seqA,1:66012701-G-T,0,0,A,C:0-50	50	100.0	0	50	50	1:66012701-G-T
chrX	21116957	21117007	seqA,1:66012701-G-T,0,0,A,C:0-50	50	100.0	0	50	50	1:66012701-G-T
chrX	25137465	25137515	seqA,1:66012701-G-T,0,0,A,C:0-50	50	100.0	0	50	50	1:66012701-G-T
chrX	25332178	25332228	seqA,1:66012701-G-T,0,0,A,C:0-50	50	100.0	0	50	50	1:66012701-G-T
chrX	26704439	26704489	seqA,1:66012701-G-T,0,0,A,C:0-50	50	100.0	0	50	50	1:66012701-G-T
chrX	28114698	28114748	seqA,1:66012701-G-T,0,0,A,C:0-50	50	100.0	0	50	50	1:66012701-G-T
chrX	30788092	30788142	seqA,1:66012701-G-T,0,0,A,C:0-50	50	100.0	0	50	50	1:66012701-G-T
chrY	4844469	4844519	seqA,1:66013406-G-T,0,0,A,C:0-50	50	100.0	0	50	50	1:66013406-G-T
chrY	16127469	16127519	seqA,1:66013406-G-T,0,0,A,C:0-50	50	100.0	0	50	50	1:66013406-G-T
chrY	17521180	17521230	seqA,1:66013406-G-T,0,0,A,C:0-50	50	100.0	0	50	50	1:66013406-G-T
chrY	18140985	18141035	seqA,1:66013406-G-T,0,0,A,C:0-50	50	100.0	0	50	50	1:66013406-G-T
chrY	19016712	19016762	seqA,1:66013406-G-T,0,0,A,C:0-50	50	100.0	0	50	50	1:66013406-G-T
chrY	19560790	19560840	seqA,1:66013406-G-T,0,0,A,C:0-50	50	100.0	0	50	50	1:66013406-G-T
chrY	21058836	21058886	seqA,1:66013406-G-T,0,0,A,C:0-50	50	100.0	0	50	50	1:66013406-G-T
chrY	22015050	22015100	seqA,1:66013406-G-T,0,0,A,C:0-50	50	100.0	0	50	50	1:66013406-G-T
chrY	3314655	3314704	seqA,1:66013406-G-T,0,0,A,C:1-50	49	100.0	1	50	49	1:66013406-G-T
chrY	9781793	9781842	seqA,1:66013406-G-T,0,0,A,C:1-50	49	100.0	1	50	49	1:66013406-G-T
chrY	19027118	19027167	seqA,1:66013406-G-T,0,0,A,C:1-50	49	100.0	1	50	49	1:66013406-G-T
chrY	22638170	22638219	seqA,1:66013406-G-T,0,0,A,C:1-50	49	100.0	1	50	49	1:66013406-G-T
chrY	8824098	8824148	seqA,1:66013406-G-T,0,0,A,C:0-50	48	98.0	0	50	50	1:66013406-G-T
chrY	15638954	15639004	seqA,1:66013406-G-T,0,0,A,C:0-50	48	98.0	0	50	50	1:66013406-G-T
chrY	15806273	15806323	seqA,1:66013406-G-T,0,0,A,C:0-50	48	98.0	0	50	50	1:66013406-G-T
chrY	16024328	16024378	seqA,1:66013406-G-T,0,0,A,C:0-50	48	98.0	0	50	50	1:66013406-G-T
chrX	5401542	5401592	seqA,1:66013406-G-T,0,0,A,C:0-50	50	100.0	0	50	50	1:66013406-G-T
chrX	5685040	5685090	seqA,1:66013406-G-T,0,0,A,C:0-50	50	100.0	0	50	50	1:66013406-G-T
chrX	6853721	6853771	seqA,1:66013406-G-T,0,0,A,C:0-50	50	100.0	0	50	50	1:66013406-G-T
chrX	16616377	16616427	seqA,1:66013406-G-T,0,0,A,C:0-50	50	100.0	0	50	50	1:66013406-G-T
chrX	22677835	22677885	seqA,1:66013406-G-T,0,0,A,C:0-50	50	100.0	0	50	50	1:66013406-G-T
chrX	25349349	25349399	seqA,1:66013406-G-T,0,0,A,C:0-50	50	100.0	0	50	50	1:66013406-G-T
chrX	34436320	34436370	seqA,1:66013406-G-T,0,0,A,C:0-50	50	100.0	0	50	50	1:66013406-G-T
chrX	37259933	37259983	seqA,1:66013406-G-T,0,0,A,C:0-50	50	100.0	0	50	50	1:66013406-G-T
chrX	47650448	47650498	seqA,1:66013406-G-T,0,0,A,C:0-50	50	100.0	0	50	50	1:66013406-G-T
chrX	50857744	50857794	seqA,1:66013406-G-T,0,0,A,C:0-50	50	100.0	0	50	50	1:66013406-G-T
chrX	63061705	63061755	seqA,1:66013406-G-T,0,0,A,C:0-50	50	100.0	0	50	50	1:66013406-G-T
chrX	63838921	63838971	seqA,1:66013406-G-T,0,0,A,C:0-50	50	100.0	0	50	50	1:66013406-G-T
chrX	67439819	67439869	seqA,1:66013406-G-T,0,0,A,C:0-50	50	100.0	0	50	50	1:66013406-G-T
chrX	69319685	69319735	seqA,1:66013406-G-T,0,0,A,C:0-50	50	100.0	0	50	50	1:66013406-G-T
chrX	69820914	69820964	seqA,1:66013406-G-T,0,0,A,C:0-50	50	100.0	0	50	50	1:66013406-G-T
chrX	69861815	69861865	seqA,1:66013406-G-T,0,0,A,C:0-50	50	100.0	0	50	50	1:66013406-G-T
chrY	4912067	4912117	seqA,1:66013406-G-T,0,0,A,C:0-50	50	100.0	0	50	50	1:66013406-G-T
chrY	6016573	6016623	seqA,1:66013406-G-T,0,0,A,C:0-50	50	100.0	0	50	50	1:66013406-G-T
chrY	7120515	7120565	seqA,1:66013406-G-T,0,0,A,C:0-50	50	100.0	0	50	50	1:66013406-G-T
chrY	8005275	8005325	seqA,1:66013406-G-T,0,0,A,C:0-50	50	100.0	0	50	50	1:66013406-G-T
chrY	10078696	10078746	seqA,1:66013406-G-T,0,0,A,C:0-50	50	100.0	0	50	50	1:66013406-G-T
chrY	16138969	16139019	seqA,1:66013406-G-T,0,0,A,C:0-50	50	100.0	0	50	50	1:66013406-G-T
chrY	17258259	17258309	seqA,1:66013406-G-T,0,0,A,C:0-50	50	100.0	0	50	50	1:66013406-G-T
chrY	23108930	23108980	seqA,1:66013406-G-T,0,0,A,C:0-50	50	100.0	0	50	50	1:66013406-G-T
chrY	23320634	23320684	seqA,1:66013406-G-T,0,0,A,C:0-50	50	100.0	0	50	50	1:66013406-G-T
chrY	24488678	24488728	seqA,1:66013406-G-T,0,0,A,C:0-50	50	100.0	0	50	50	1:66013406-G-T
chrY	4819872	4819921	seqA,1:66013406-G-T,0,0,A,C:1-50	49	100.0	1	50	49	1:66013406-G-T
chrY	5477129	5477178	seqA,1:66013406-G-T,0,0,A,C:1-50	49	100.0	1	50	49	1:66013406-G-T
chrY	7025063	7025112	seqA,1:66013406-G-T,0,0,A,C:1-50	49	100.0	1	50	49	1:66013406-G-T
chrY	15293905	15293954	seqA,1:66013406-G-T,0,0,A,C:1-50	49	100.0	1	50	49	1:66013406-G-T
chrY	19175720	19175769	seqA,1:66013406-G-T,0,0,A,C:1-50	49	100.0	1	50	49	1:66013406-G-T
chrY	21273721	21273770	seqA,1:66013406-G-T,0,0,A,C:0-49	49	100.0	0	49	49	1:66013406-G-T
chrX	7508552	7508602	seqA,1:66013406-G-T,0,0,A,C:0-50	50	100.0	0	50	50	1:66013406-G-T
chrX	8236811	8236861	seqA,1:66013406-G-T,0,0,A,C:0-50	50	100.0	0	50	50	1:66013406-G-T
chrX	17802408	17802458	seqA,1:66013406-G-T,0,0,A,C:0-50	50	100.0	0	50	50	1:66013406-G-T
chrX	25332883	25332933	seqA,1:66013406-G-T,0,0,A,C:0-50	50	100.0	0	50	50	1:66013406-G-T
chrX	26197571	26197621	seqA,1:66013406-G-T,0,0,A,C:0-50	50	100.0	0	50	50	1:66013406-G-T
chrX	28406850	28406900	seqA,1:66013406-G-T,0,0,A,C:0-50	50	100.0	0	50	50	1:66013406-G-T
chrX	30002767	30002817	seqA,1:66013406-G-T,0,0,A,C:0-50	50	100.0	0	50	50	1:66013406-G-T
chrX	30343228	30343278	seqA,1:66013406-G-T,0,0,A,C:0-50	50	100.0	0	50	50	1:66013406-G-T
chrX	30788797	30788847	seqA,1:66013406-G-T,0,0,A,C:0-50	50	100.0	0	50	50	1:66013406-G-T
chrX	36250646	36250696	seqA,1:66013406-G-T,0,0,A,C:0-50	50	100.0	0	50	50	1:66013406-G-T
chrX	36486187	36486237	seqA,1:66013406-G-T,0,0,A,C:0-50	50	100.0	0	50	50	1:66013406-G-T
chrX	47645986	47646036	seqA,1:66013406-G-T,0,0,A,C:0-50	50	100.0	0	50	50	1:66013406-G-T
chrX	51836637	51836687	seqA,1:66013406-G-T,0,0,A,C:0-50	50	100.0	0	50	50	1:66013406-G-T
chrX	54999689	54999739	seqA,1:66013406-G-T,0,0,A,C:0-50	50	100.0	0	50	50	1:66013406-G-T
chrX	55110268	55110318	seqA,1:66013406-G-T,0,0,A,C:0-50	50	100.0	0	50	50	1:66013406-G-T
chrX	55710501	55710551	seqA,1:66013406-G-T,0,0,A,C:0-50	50	100.0	0	50	50	1:66013406-G-T
chrY	21578201	21578238	seqA,1:66013848-C-A,1,66013848,A,C:13-50	33	94.6	13	50	37	1:66013848-C-A
chrY	27749739	27749776	seqA,1:66013848-C-A,1,66013848,A,C:12-50	34	89.2	12	50	38	1:66013848-C-A
chrX	154413929	154413977	seqA,1:66013848-C-A,1,66013848,A,C:2-50	42	93.8	2	50	48	1:66013848-C-A
chrX	140656246	140656294	seqA,1:66013848-C-A,1,66013848,A,C:2-50	42	93.8	2	50	48	1:66013848-C-A
chrX	140321100	140321148	seqA,1:66013848-C-A,1,66013848,A,C:2-50	42	93.8	2	50	48	1:66013848-C-A
chrX	68899973	68900021	seqA,1:66013848-C-A,1,66013848,A,C:2-50	42	93.8	2	50	48	1:66013848-C-A
chrX	56659314	56659362	seqA,1:66013848-C-A,1,66013848,A,C:2-50	42	93.8	2	50	48	1:66013848-C-A
chrX	55875505	55875554	seqA,1:66013848-C-A,1,66013848,A,C:1-50	41	91.9	1	50	49	1:66013848-C-A
chrX	56354737	56354778	seqA,1:66013848-C-A,1,66013848,A,C:9-50	37	95.2	9	50	41	1:66013848-C-A
chrX	80524042	80524072	seqA,1:66013848-C-A,1,66013848,A,C:20-50	26	93.4	20	50	30	1:66013848-C-A
chrX	98768332	98768357	seqA,1:66013848-C-A,1,66013848,A,C:25-50	23	96.0	25	50	25	1:66013848-C-A
chrY	14055356	14055397	seqA,1:66013848-C-A,1,66013848,A,C:9-50	35	92.7	9	50	41	1:66013848-C-A
chrY	26212652	26212689	seqA,1:66013848-C-A,1,66013848,A,C:12-50	34	89.2	12	50	38	1:66013848-C-A
chrY	26038400	26038438	seqA,1:66013848-C-A,1,66013848,A,C:12-50	32	92.2	12	50	38	1:66013848-C-A
chrX	76407719	76407767	seqA,1:66013848-C-A,1,66013848,A,C:2-50	42	93.8	2	50	48	1:66013848-C-A
chrX	154428692	154428740	seqA,1:66013848-C-A,1,66013848,A,C:2-50	42	93.8	2	50	48	1:66013848-C-A
chrX	140538706	140538754	seqA,1:66013848-C-A,1,66013848,A,C:2-50	42	93.8	2	50	48	1:66013848-C-A
chrX	51865050	51865098	seqA,1:66013848-C-A,1,66013848,A,C:2-50	40	91.7	2	50	48	1:66013848-C-A
chrX	76728821	76728968	seqA,1:66013848-C-A,1,66013848,A,C:1-50	42	93.9	1	50	49	1:66013848-C-A
chrX	64569052	64569098	seqA,1:66013848-C-A,1,66013848,A,C:4-50	38	91.4	4	50	46	1:66013848-C-A
chrX	21249048	21249089	seqA,1:66013848-C-A,1,66013848,A,C:9-50	37	95.2	9	50	41	1:66013848-C-A
chrX	111747933	111747970	seqA,1:66013848-C-A,1,66013848,A,C:13-50	33	94.6	13	50	37	1:66013848-C-A
chrX	66710991	66711028	seqA,1:66013848-C-A,1,66013848,A,C:13-50	33	94.6	13	50	37	1:66013848-C-A
chrY	6017044	6017094	seqA,1:66013928-G-T,0,0,T,G:0-50	48	98.0	0	50	50	1:66013928-G-T
chrY	9679603	9679653	seqA,1:66013928-G-T,0,0,T,G:0-50	48	98.0	0	50	50	1:66013928-G-T
chrY	15245798	15245848	seqA,1:66013928-G-T,0,0,T,G:0-50	48	98.0	0	50	50	1:66013928-G-T
chrY	15294376	15294426	seqA,1:66013928-G-T,0,0,T,G:0-50	48	98.0	0	50	50	1:66013928-G-T
chrY	17700260	17700310	seqA,1:66013928-G-T,0,0,T,G:0-50	48	98.0	0	50	50	1:66013928-G-T
chrY	19176191	19176241	seqA,1:66013928-G-T,0,0,T,G:0-50	48	98.0	0	50	50	1:66013928-G-T
chrY	22666829	22666879	seqA,1:66013928-G-T,0,0,T,G:0-50	48	98.0	0	50	50	1:66013928-G-T
chrY	25527971	25528021	seqA,1:66013928-G-T,0,0,T,G:0-50	48	98.0	0	50	50	1:66013928-G-T
chrY	28108979	28109029	seqA,1:66013928-G-T,0,0,T,G:0-50	48	98.0	0	50	50	1:66013928-G-T
chrY	1776049	1776099	seqA,1:66013928-G-T,0,0,T,G:0-50	46	96.0	0	50	50	1:66013928-G-T
chrY	4820343	4820393	seqA,1:66013928-G-T,0,0,T,G:0-50	46	96.0	0	50	50	1:66013928-G-T
chrY	4912538	4912588	seqA,1:66013928-G-T,0,0,T,G:0-50	46	96.0	0	50	50	1:66013928-G-T
chrY	7001222	7001272	seqA,1:66013928-G-T,0,0,T,G:0-50	46	96.0	0	50	50	1:66013928-G-T
chrY	7025534	7025584	seqA,1:66013928-G-T,0,0,T,G:0-50	46	96.0	0	50	50	1:66013928-G-T
chrY	7061415	7061465	seqA,1:66013928-G-T,0,0,T,G:0-50	46	96.0	0	50	50	1:66013928-G-T
chrY	7345240	7345290	seqA,1:66013928-G-T,0,0,T,G:0-50	46	96.0	0	50	50	1:66013928-G-T
chrX	56461021	56461071	seqA,1:66013928-G-T,0,0,T,G:0-50	50	100.0	0	50	50	1:66013928-G-T
chrX	11956793	11956843	seqA,1:66013928-G-T,0,0,T,G:0-50	48	98.0	0	50	50	1:66013928-G-T
chrX	19961778	19961828	seqA,1:66013928-G-T,0,0,T,G:0-50	48	98.0	0	50	50	1:66013928-G-T
chrX	26198042	26198092	seqA,1:66013928-G-T,0,0,T,G:0-50	48	98.0	0	50	50	1:66013928-G-T
chrX	26335924	26335974	seqA,1:66013928-G-T,0,0,T,G:0-50	48	98.0	0	50	50	1:66013928-G-T
chrX	30343698	30343748	seqA,1:66013928-G-T,0,0,T,G:0-50	48	98.0	0	50	50	1:66013928-G-T
chrX	37491091	37491141	seqA,1:66013928-G-T,0,0,T,G:0-50	48	98.0	0	50	50	1:66013928-G-T
chrX	43168839	43168889	seqA,1:66013928-G-T,0,0,T,G:0-50	48	98.0	0	50	50	1:66013928-G-T
chrX	43533080	43533130	seqA,1:66013928-G-T,0,0,T,G:0-50	48	98.0	0	50	50	1:66013928-G-T
chrX	51173690	51173740	seqA,1:66013928-G-T,0,0,T,G:0-50	48	98.0	0	50	50	1:66013928-G-T
chrX	51258559	51258609	seqA,1:66013928-G-T,0,0,T,G:0-50	48	98.0	0	50	50	1:66013928-G-T
chrX	51737783	51737833	seqA,1:66013928-G-T,0,0,T,G:0-50	48	98.0	0	50	50	1:66013928-G-T
chrX	51766918	51766968	seqA,1:66013928-G-T,0,0,T,G:0-50	48	98.0	0	50	50	1:66013928-G-T
chrX	54148537	54148587	seqA,1:66013928-G-T,0,0,T,G:0-50	48	98.0	0	50	50	1:66013928-G-T
chrX	54794210	54794260	seqA,1:66013928-G-T,0,0,T,G:0-50	48	98.0	0	50	50	1:66013928-G-T
chrX	55076627	55076677	seqA,1:66013928-G-T,0,0,T,G:0-50	48	98.0	0	50	50	1:66013928-G-T
chrY	15118867	15118917	seqA,1:66013928-G-T,0,0,T,G:0-50	50	100.0	0	50	50	1:66013928-G-T
chrY	6200743	6200793	seqA,1:66013928-G-T,0,0,T,G:0-50	48	98.0	0	50	50	1:66013928-G-T
chrY	9781321	9781371	seqA,1:66013928-G-T,0,0,T,G:0-50	48	98.0	0	50	50	1:66013928-G-T
chrY	16975691	16975741	seqA,1:66013928-G-T,0,0,T,G:0-50	48	98.0	0	50	50	1:66013928-G-T
chrY	25853338	25853388	seqA,1:66013928-G-T,0,0,T,G:0-50	48	98.0	0	50	50	1:66013928-G-T
chrY	28434893	28434943	seqA,1:66013928-G-T,0,0,T,G:0-50	48	98.0	0	50	50	1:66013928-G-T
chrY	59144191	59144241	seqA,1:66013928-G-T,0,0,T,G:0-50	48	98.0	0	50	50	1:66013928-G-T
chrY	4289384	4289434	seqA,1:66013928-G-T,0,0,T,G:0-50	46	96.0	0	50	50	1:66013928-G-T
chrY	4843998	4844048	seqA,1:66013928-G-T,0,0,T,G:0-50	46	96.0	0	50	50	1:66013928-G-T
chrY	7005356	7005406	seqA,1:66013928-G-T,0,0,T,G:0-50	46	96.0	0	50	50	1:66013928-G-T
chrY	14258278	14258328	seqA,1:66013928-G-T,0,0,T,G:0-50	46	96.0	0	50	50	1:66013928-G-T
chrY	14304259	14304309	seqA,1:66013928-G-T,0,0,T,G:0-50	46	96.0	0	50	50	1:66013928-G-T
chrY	14684205	14684255	seqA,1:66013928-G-T,0,0,T,G:0-50	46	96.0	0	50	50	1:66013928-G-T
chrY	15805802	15805852	seqA,1:66013928-G-T,0,0,T,G:0-50	46	96.0	0	50	50	1:66013928-G-T
chrY	15836540	15836590	seqA,1:66013928-G-T,0,0,T,G:0-50	46	96.0	0	50	50	1:66013928-G-T
chrY	16023856	16023906	seqA,1:66013928-G-T,0,0,T,G:0-50	46	96.0	0	50	50	1:66013928-G-T
chrX	55965534	55965584	seqA,1:66013928-G-T,0,0,T,G:0-50	50	100.0	0	50	50	1:66013928-G-T
chrX	56465148	56465198	seqA,1:66013928-G-T,0,0,T,G:0-50	50	100.0	0	50	50	1:66013928-G-T
chrX	11727958	11728008	seqA,1:66013928-G-T,0,0,T,G:0-50	48	98.0	0	50	50	1:66013928-G-T
chrX	19163377	19163427	seqA,1:66013928-G-T,0,0,T,G:0-50	48	98.0	0	50	50	1:66013928-G-T
chrX	20775256	20775306	seqA,1:66013928-G-T,0,0,T,G:0-50	48	98.0	0	50	50	1:66013928-G-T
chrX	20866306	20866356	seqA,1:66013928-G-T,0,0,T,G:0-50	48	98.0	0	50	50	1:66013928-G-T
chrX	23259222	23259272	seqA,1:66013928-G-T,0,0,T,G:0-50	48	98.0	0	50	50	1:66013928-G-T
chrX	28227467	28227517	seqA,1:66013928-G-T,0,0,T,G:0-50	48	98.0	0	50	50	1:66013928-G-T
chrX	50857273	50857323	seqA,1:66013928-G-T,0,0,T,G:0-50	48	98.0	0	50	50	1:66013928-G-T
chrX	51967814	51967864	seqA,1:66013928-G-T,0,0,T,G:0-50	48	98.0	0	50	50	1:66013928-G-T
chrX	56213035	56213085	seqA,1:66013928-G-T,0,0,T,G:0-50	48	98.0	0	50	50	1:66013928-G-T
chrX	56399273	56399323	seqA,1:66013928-G-T,0,0,T,G:0-50	48	98.0	0	50	50	1:66013928-G-T
chrX	56665162	56665212	seqA,1:66013928-G-T,0,0,T,G:0-50	48	98.0	0	50	50	1:66013928-G-T
chrX	56675492	56675542	seqA,1:66013928-G-T,0,0,T,G:0-50	48	98.0	0	50	50	1:66013928-G-T
chrX	56724908	56724958	seqA,1:66013928-G-T,0,0,T,G:0-50	48	98.0	0	50	50	1:66013928-G-T
chrX	57737672	57737722	seqA,1:66013928-G-T,0,0,T,G:0-50	48	98.0	0	50	50	1:66013928-G-T
chrY	4820795	4820844	seqA,1:66014379-G-C,1,66014379,C,G:0-49	45	96.0	0	49	49	1:66014379-G-C
chrY	5478052	5478101	seqA,1:66014379-G-C,1,66014379,C,G:0-49	45	96.0	0	49	49	1:66014379-G-C
chrY	7025985	7026034	seqA,1:66014379-G-C,1,66014379,C,G:0-49	45	96.0	0	49	49	1:66014379-G-C
chrY	7121426	7121475	seqA,1:66014379-G-C,1,66014379,C,G:0-49	45	96.0	0	49	49	1:66014379-G-C
chrY	7441929	7441978	seqA,1:66014379-G-C,1,66014379,C,G:0-49	45	96.0	0	49	49	1:66014379-G-C
chrY	9803051	9803100	seqA,1:66014379-G-C,1,66014379,C,G:0-49	45	96.0	0	49	49	1:66014379-G-C
chrY	15246250	15246299	seqA,1:66014379-G-C,1,66014379,C,G:0-49	45	96.0	0	49	49	1:66014379-G-C
chrY	15674991	15675040	seqA,1:66014379-G-C,1,66014379,C,G:0-49	45	96.0	0	49	49	1:66014379-G-C
chrY	15856435	15856484	seqA,1:66014379-G-C,1,66014379,C,G:0-49	45	96.0	0	49	49	1:66014379-G-C
chrY	21669752	21669801	seqA,1:66014379-G-C,1,66014379,C,G:0-49	45	96.0	0	49	49	1:66014379-G-C
chrY	26444401	26444450	seqA,1:66014379-G-C,1,66014379,C,G:0-49	45	96.0	0	49	49	1:66014379-G-C
chrY	27325380	27325429	seqA,1:66014379-G-C,1,66014379,C,G:0-49	45	96.0	0	49	49	1:66014379-G-C
chrY	21913717	21913765	seqA,1:66014379-G-C,1,66014379,C,G:0-48	44	95.9	0	48	48	1:66014379-G-C
chrY	1776501	1776550	seqA,1:66014379-G-C,1,66014379,C,G:0-49	43	93.9	0	49	49	1:66014379-G-C
chrY	2898726	2898775	seqA,1:66014379-G-C,1,66014379,C,G:0-49	43	93.9	0	49	49	1:66014379-G-C
chrY	6820555	6820604	seqA,1:66014379-G-C,1,66014379,C,G:0-49	43	93.9	0	49	49	1:66014379-G-C
chrX	81649589	81649638	seqA,1:66014379-G-C,1,66014379,C,G:0-49	47	98.0	0	49	49	1:66014379-G-C
chrX	85548268	85548317	seqA,1:66014379-G-C,1,66014379,C,G:0-49	47	98.0	0	49	49	1:66014379-G-C
chrX	116865525	116865574	seqA,1:66014379-G-C,1,66014379,C,G:0-49	47	98.0	0	49	49	1:66014379-G-C
chrX	7509475	7509524	seqA,1:66014379-G-C,1,66014379,C,G:0-49	45	96.0	0	49	49	1:66014379-G-C
chrX	14125905	14125954	seqA,1:66014379-G-C,1,66014379,C,G:0-49	45	96.0	0	49	49	1:66014379-G-C
chrX	16252660	16252709	seqA,1:66014379-G-C,1,66014379,C,G:0-49	45	96.0	0	49	49	1:66014379-G-C
chrX	17251982	17252031	seqA,1:66014379-G-C,1,66014379,C,G:0-49	45	96.0	0	49	49	1:66014379-G-C
chrX	17364441	17364490	seqA,1:66014379-G-C,1,66014379,C,G:0-49	45	96.0	0	49	49	1:66014379-G-C
chrX	17803332	17803381	seqA,1:66014379-G-C,1,66014379,C,G:0-49	45	96.0	0	49	49	1:66014379-G-C
chrX	26336376	26336425	seqA,1:66014379-G-C,1,66014379,C,G:0-49	45	96.0	0	49	49	1:66014379-G-C
chrX	30789719	30789768	seqA,1:66014379-G-C,1,66014379,C,G:0-49	45	96.0	0	49	49	1:66014379-G-C
chrX	34269840	34269889	seqA,1:66014379-G-C,1,66014379,C,G:0-49	45	96.0	0	49	49	1:66014379-G-C
chrX	37491544	37491593	seqA,1:66014379-G-C,1,66014379,C,G:0-49	45	96.0	0	49	49	1:66014379-G-C
chrX	43169291	43169340	seqA,1:66014379-G-C,1,66014379,C,G:0-49	45	96.0	0	49	49	1:66014379-G-C
chrX	47646909	47646958	seqA,1:66014379-G-C,1,66014379,C,G:0-49	45	96.0	0	49	49	1:66014379-G-C
chrX	51259011	51259060	seqA,1:66014379-G-C,1,66014379,C,G:0-49	45	96.0	0	49	49	1:66014379-G-C
chrY	4843547	4843596	seqA,1:66014379-G-C,1,66014379,C,G:0-49	45	96.0	0	49	49	1:66014379-G-C
chrY	6496961	6497010	seqA,1:66014379-G-C,1,66014379,C,G:0-49	45	96.0	0	49	49	1:66014379-G-C
chrY	6722599	6722648	seqA,1:66014379-G-C,1,66014379,C,G:0-49	45	96.0	0	49	49	1:66014379-G-C
chrY	9430976	9431025	seqA,1:66014379-G-C,1,66014379,C,G:0-49	45	96.0	0	49	49	1:66014379-G-C
chrY	15805351	15805400	seqA,1:66014379-G-C,1,66014379,C,G:0-49	45	96.0	0	49	49	1:66014379-G-C
chrY	17035341	17035390	seqA,1:66014379-G-C,1,66014379,C,G:0-49	45	96.0	0	49	49	1:66014379-G-C
chrY	17126815	17126864	seqA,1:66014379-G-C,1,66014379,C,G:0-49	45	96.0	0	49	49	1:66014379-G-C
chrY	19026200	19026249	seqA,1:66014379-G-C,1,66014379,C,G:0-49	45	96.0	0	49	49	1:66014379-G-C
chrY	25003221	25003270	seqA,1:66014379-G-C,1,66014379,C,G:0-49	45	96.0	0	49	49	1:66014379-G-C
chrY	26636969	26637018	seqA,1:66014379-G-C,1,66014379,C,G:0-49	45	96.0	0	49	49	1:66014379-G-C
chrY	27517986	27518035	seqA,1:66014379-G-C,1,66014379,C,G:0-49	45	96.0	0	49	49	1:66014379-G-C
chrY	16023409	16023457	seqA,1:66014379-G-C,1,66014379,C,G:0-48	44	95.9	0	48	48	1:66014379-G-C
chrY	16216282	16216332	seqA,1:66014379-G-C,1,66014379,C,G:0-50	44	94.0	0	50	50	1:66014379-G-C
chrY	4288933	4288982	seqA,1:66014379-G-C,1,66014379,C,G:0-49	43	93.9	0	49	49	1:66014379-G-C
chrY	4622172	4622221	seqA,1:66014379-G-C,1,66014379,C,G:0-49	43	93.9	0	49	49	1:66014379-G-C
chrY	4736670	4736717	seqA,1:66014379-G-C,1,66014379,C,G:0-47	43	95.8	0	47	47	1:66014379-G-C
chrX	84404097	84404146	seqA,1:66014379-G-C,1,66014379,C,G:0-49	47	98.0	0	49	49	1:66014379-G-C
chrX	136206843	136206892	seqA,1:66014379-G-C,1,66014379,C,G:0-49	47	98.0	0	49	49	1:66014379-G-C
chrX	5400620	5400669	seqA,1:66014379-G-C,1,66014379,C,G:0-49	45	96.0	0	49	49	1:66014379-G-C
chrX	6852799	6852848	seqA,1:66014379-G-C,1,66014379,C,G:0-49	45	96.0	0	49	49	1:66014379-G-C
chrX	16342035	16342084	seqA,1:66014379-G-C,1,66014379,C,G:0-49	45	96.0	0	49	49	1:66014379-G-C
chrX	16380452	16380501	seqA,1:66014379-G-C,1,66014379,C,G:0-49	45	96.0	0	49	49	1:66014379-G-C
chrX	16517731	16517780	seqA,1:66014379-G-C,1,66014379,C,G:0-49	45	96.0	0	49	49	1:66014379-G-C
chrX	18125145	18125194	seqA,1:66014379-G-C,1,66014379,C,G:0-49	45	96.0	0	49	49	1:66014379-G-C
chrX	19162926	19162975	seqA,1:66014379-G-C,1,66014379,C,G:0-49	45	96.0	0	49	49	1:66014379-G-C
chrX	22676914	22676963	seqA,1:66014379-G-C,1,66014379,C,G:0-49	45	96.0	0	49	49	1:66014379-G-C
chrX	31550877	31550926	seqA,1:66014379-G-C,1,66014379,C,G:0-49	45	96.0	0	49	49	1:66014379-G-C
chrX	32751155	32751204	seqA,1:66014379-G-C,1,66014379,C,G:0-49	45	96.0	0	49	49	1:66014379-G-C
chrX	34435398	34435447	seqA,1:66014379-G-C,1,66014379,C,G:0-49	45	96.0	0	49	49	1:66014379-G-C
chrX	37259010	37259059	seqA,1:66014379-G-C,1,66014379,C,G:0-49	45	96.0	0	49	49	1:66014379-G-C
chrX	41865689	41865738	seqA,1:66014379-G-C,1,66014379,C,G:0-49	45	96.0	0	49	49	1:66014379-G-C
chrX	42749738	42749787	seqA,1:66014379-G-C,1,66014379,C,G:0-49	45	96.0	0	49	49	1:66014379-G-C
chrY	4820795	4820845	seqB,1:66014379-G-C,1,66014379,C,G:0-50	46	96.0	0	50	50	1:66014379-G-C
chrY	5478052	5478102	seqB,1:66014379-G-C,1,66014379,C,G:0-50	46	96.0	0	50	50	1:66014379-G-C
chrY	7025985	7026035	seqB,1:66014379-G-C,1,66014379,C,G:0-50	46	96.0	0	50	50	1:66014379-G-C
chrY	7121426	7121476	seqB,1:66014379-G-C,1,66014379,C,G:0-50	46	96.0	0	50	50	1:66014379-G-C
chrY	9803051	9803101	seqB,1:66014379-G-C,1,66014379,C,G:0-50	46	96.0	0	50	50	1:66014379-G-C
chrY	15246250	15246300	seqB,1:66014379-G-C,1,66014379,C,G:0-50	46	96.0	0	50	50	1:66014379-G-C
chrY	15674991	15675041	seqB,1:66014379-G-C,1,66014379,C,G:0-50	46	96.0	0	50	50	1:66014379-G-C
chrY	15856435	15856485	seqB,1:66014379-G-C,1,66014379,C,G:0-50	46	96.0	0	50	50	1:66014379-G-C
chrY	26444401	26444451	seqB,1:66014379-G-C,1,66014379,C,G:0-50	46	96.0	0	50	50	1:66014379-G-C
chrY	27325380	27325430	seqB,1:66014379-G-C,1,66014379,C,G:0-50	46	96.0	0	50	50	1:66014379-G-C
chrY	7441929	7441978	seqB,1:66014379-G-C,1,66014379,C,G:0-49	45	96.0	0	49	49	1:66014379-G-C
chrY	21669752	21669801	seqB,1:66014379-G-C,1,66014379,C,G:0-49	45	96.0	0	49	49	1:66014379-G-C
chrY	1776501	1776551	seqB,1:66014379-G-C,1,66014379,C,G:0-50	44	94.0	0	50	50	1:66014379-G-C
chrY	2898726	2898776	seqB,1:66014379-G-C,1,66014379,C,G:0-50	44	94.0	0	50	50	1:66014379-G-C
chrY	6820555	6820605	seqB,1:66014379-G-C,1,66014379,C,G:0-50	44	94.0	0	50	50	1:66014379-G-C
chrY	8006198	8006248	seqB,1:66014379-G-C,1,66014379,C,G:0-50	44	94.0	0	50	50	1:66014379-G-C
chrX	81649589	81649639	seqB,1:66014379-G-C,1,66014379,C,G:0-50	48	98.0	0	50	50	1:66014379-G-C
chrX	85548268	85548318	seqB,1:66014379-G-C,1,66014379,C,G:0-50	48	98.0	0	50	50	1:66014379-G-C
chrX	116865525	116865575	seqB,1:66014379-G-C,1,66014379,C,G:0-50	48	98.0	0	50	50	1:66014379-G-C
chrX	7509475	7509525	seqB,1:66014379-G-C,1,66014379,C,G:0-50	46	96.0	0	50	50	1:66014379-G-C
chrX	14125905	14125955	seqB,1:66014379-G-C,1,66014379,C,G:0-50	46	96.0	0	50	50	1:66014379-G-C
chrX	16252660	16252710	seqB,1:66014379-G-C,1,66014379,C,G:0-50	46	96.0	0	50	50	1:66014379-G-C
chrX	17251982	17252032	seqB,1:66014379-G-C,1,66014379,C,G:0-50	46	96.0	0	50	50	1:66014379-G-C
chrX	17364441	17364491	seqB,1:66014379-G-C,1,66014379,C,G:0-50	46	96.0	0	50	50	1:66014379-G-C
chrX	26336376	26336426	seqB,1:66014379-G-C,1,66014379,C,G:0-50	46	96.0	0	50	50	1:66014379-G-C
chrX	30789719	30789769	seqB,1:66014379-G-C,1,66014379,C,G:0-50	46	96.0	0	50	50	1:66014379-G-C
chrX	34269840	34269890	seqB,1:66014379-G-C,1,66014379,C,G:0-50	46	96.0	0	50	50	1:66014379-G-C
chrX	37491544	37491594	seqB,1:66014379-G-C,1,66014379,C,G:0-50	46	96.0	0	50	50	1:66014379-G-C
chrX	43169291	43169341	seqB,1:66014379-G-C,1,66014379,C,G:0-50	46	96.0	0	50	50	1:66014379-G-C
chrX	47646909	47646959	seqB,1:66014379-G-C,1,66014379,C,G:0-50	46	96.0	0	50	50	1:66014379-G-C
chrX	51259011	51259061	seqB,1:66014379-G-C,1,66014379,C,G:0-50	46	96.0	0	50	50	1:66014379-G-C
chrX	54794662	54794712	seqB,1:66014379-G-C,1,66014379,C,G:0-50	46	96.0	0	50	50	1:66014379-G-C
chrY	4843546	4843596	seqB,1:66014379-G-C,1,66014379,C,G:0-50	46	96.0	0	50	50	1:66014379-G-C
chrY	6496960	6497010	seqB,1:66014379-G-C,1,66014379,C,G:0-50	46	96.0	0	50	50	1:66014379-G-C
chrY	6722598	6722648	seqB,1:66014379-G-C,1,66014379,C,G:0-50	46	96.0	0	50	50	1:66014379-G-C
chrY	9430975	9431025	seqB,1:66014379-G-C,1,66014379,C,G:0-50	46	96.0	0	50	50	1:66014379-G-C
chrY	15805350	15805400	seqB,1:66014379-G-C,1,66014379,C,G:0-50	46	96.0	0	50	50	1:66014379-G-C
chrY	17035340	17035390	seqB,1:66014379-G-C,1,66014379,C,G:0-50	46	96.0	0	50	50	1:66014379-G-C
chrY	17126814	17126864	seqB,1:66014379-G-C,1,66014379,C,G:0-50	46	96.0	0	50	50	1:66014379-G-C
chrY	19026199	19026249	seqB,1:66014379-G-C,1,66014379,C,G:0-50	46	96.0	0	50	50	1:66014379-G-C
chrY	25003220	25003270	seqB,1:66014379-G-C,1,66014379,C,G:0-50	46	96.0	0	50	50	1:66014379-G-C
chrY	26636968	26637018	seqB,1:66014379-G-C,1,66014379,C,G:0-50	46	96.0	0	50	50	1:66014379-G-C
chrY	27517985	27518035	seqB,1:66014379-G-C,1,66014379,C,G:0-50	46	96.0	0	50	50	1:66014379-G-C
chrY	3313731	3313781	seqB,1:66014379-G-C,1,66014379,C,G:0-50	44	94.0	0	50	50	1:66014379-G-C
chrY	4288932	4288982	seqB,1:66014379-G-C,1,66014379,C,G:0-50	44	94.0	0	50	50	1:66014379-G-C
chrY	4622171	4622221	seqB,1:66014379-G-C,1,66014379,C,G:0-50	44	94.0	0	50	50	1:66014379-G-C
chrY	6200291	6200341	seqB,1:66014379-G-C,1,66014379,C,G:0-50	44	94.0	0	50	50	1:66014379-G-C
chrY	8063767	8063817	seqB,1:66014379-G-C,1,66014379,C,G:0-50	44	94.0	0	50	50	1:66014379-G-C
chrX	84404096	84404146	seqB,1:66014379-G-C,1,66014379,C,G:0-50	48	98.0	0	50	50	1:66014379-G-C
chrX	136206843	136206892	seqB,1:66014379-G-C,1,66014379,C,G:0-49	47	98.0	0	49	49	1:66014379-G-C
chrX	5400619	5400669	seqB,1:66014379-G-C,1,66014379,C,G:0-50	46	96.0	0	50	50	1:66014379-G-C
chrX	6852798	6852848	seqB,1:66014379-G-C,1,66014379,C,G:0-50	46	96.0	0	50	50	1:66014379-G-C
chrX	16342034	16342084	seqB,1:66014379-G-C,1,66014379,C,G:0-50	46	96.0	0	50	50	1:66014379-G-C
chrX	16380451	16380501	seqB,1:66014379-G-C,1,66014379,C,G:0-50	46	96.0	0	50	50	1:66014379-G-C
chrX	16517730	16517780	seqB,1:66014379-G-C,1,66014379,C,G:0-50	46	96.0	0	50	50	1:66014379-G-C
chrX	18125144	18125194	seqB,1:66014379-G-C,1,66014379,C,G:0-50	46	96.0	0	50	50	1:66014379-G-C
chrX	19162925	19162975	seqB,1:66014379-G-C,1,66014379,C,G:0-50	46	96.0	0	50	50	1:66014379-G-C
chrX	22676913	22676963	seqB,1:66014379-G-C,1,66014379,C,G:0-50	46	96.0	0	50	50	1:66014379-G-C
chrX	31550876	31550926	seqB,1:66014379-G-C,1,66014379,C,G:0-50	46	96.0	0	50	50	1:66014379-G-C
chrX	32751154	32751204	seqB,1:66014379-G-C,1,66014379,C,G:0-50	46	96.0	0	50	50	1:66014379-G-C
chrX	34435397	34435447	seqB,1:66014379-G-C,1,66014379,C,G:0-50	46	96.0	0	50	50	1:66014379-G-C
chrX	37259009	37259059	seqB,1:66014379-G-C,1,66014379,C,G:0-50	46	96.0	0	50	50	1:66014379-G-C
chrX	41865688	41865738	seqB,1:66014379-G-C,1,66014379,C,G:0-50	46	96.0	0	50	50	1:66014379-G-C
chrX	42749737	42749787	seqB,1:66014379-G-C,1,66014379,C,G:0-50	46	96.0	0	50	50	1:66014379-G-C
chrY	1776571	1776621	seqA,1:66014450-T-G,0,0,T,G:0-50	50	100.0	0	50	50	1:66014450-T-G
chrY	8006268	8006318	seqA,1:66014450-T-G,0,0,T,G:0-50	50	100.0	0	50	50	1:66014450-T-G
chrY	15246320	15246370	seqA,1:66014450-T-G,0,0,T,G:0-50	50	100.0	0	50	50	1:66014450-T-G
chrY	15675061	15675111	seqA,1:66014450-T-G,0,0,T,G:0-50	50	100.0	0	50	50	1:66014450-T-G
chrY	15856505	15856555	seqA,1:66014450-T-G,0,0,T,G:0-50	50	100.0	0	50	50	1:66014450-T-G
chrY	15886498	15886548	seqA,1:66014450-T-G,0,0,T,G:0-50	50	100.0	0	50	50	1:66014450-T-G
chrY	16139963	16140013	seqA,1:66014450-T-G,0,0,T,G:0-50	50	100.0	0	50	50	1:66014450-T-G
chrY	17838108	17838158	seqA,1:66014450-T-G,0,0,T,G:0-50	50	100.0	0	50	50	1:66014450-T-G
chrY	21669822	21669872	seqA,1:66014450-T-G,0,0,T,G:0-50	50	100.0	0	50	50	1:66014450-T-G
chrY	23103586	23103636	seqA,1:66014450-T-G,0,0,T,G:0-50	50	100.0	0	50	50	1:66014450-T-G
chrY	23321626	23321676	seqA,1:66014450-T-G,0,0,T,G:0-50	50	100.0	0	50	50	1:66014450-T-G
chrY	24489672	24489722	seqA,1:66014450-T-G,0,0,T,G:0-50	50	100.0	0	50	50	1:66014450-T-G
chrY	27309844	27309894	seqA,1:66014450-T-G,0,0,T,G:0-50	50	100.0	0	50	50	1:66014450-T-G
chrY	21578795	21578844	seqA,1:66014450-T-G,0,0,T,G:1-50	49	100.0	1	50	49	1:66014450-T-G
chrY	4820863	4820913	seqA,1:66014450-T-G,0,0,T,G:0-50	48	98.0	0	50	50	1:66014450-T-G
chrY	5478122	5478172	seqA,1:66014450-T-G,0,0,T,G:0-50	48	98.0	0	50	50	1:66014450-T-G
chrX	1826571	1826621	seqA,1:66014450-T-G,0,0,T,G:0-50	50	100.0	0	50	50	1:66014450-T-G
chrX	7509545	7509595	seqA,1:66014450-T-G,0,0,T,G:0-50	50	100.0	0	50	50	1:66014450-T-G
chrX	13154348	13154398	seqA,1:66014450-T-G,0,0,T,G:0-50	50	100.0	0	50	50	1:66014450-T-G
chrX	14125975	14126025	seqA,1:66014450-T-G,0,0,T,G:0-50	50	100.0	0	50	50	1:66014450-T-G
chrX	17252052	17252102	seqA,1:66014450-T-G,0,0,T,G:0-50	50	100.0	0	50	50	1:66014450-T-G
chrX	17364511	17364561	seqA,1:66014450-T-G,0,0,T,G:0-50	50	100.0	0	50	50	1:66014450-T-G
chrX	19962300	19962350	seqA,1:66014450-T-G,0,0,T,G:0-50	50	100.0	0	50	50	1:66014450-T-G
chrX	21240644	21240694	seqA,1:66014450-T-G,0,0,T,G:0-50	50	100.0	0	50	50	1:66014450-T-G
chrX	23667722	23667772	seqA,1:66014450-T-G,0,0,T,G:0-50	50	100.0	0	50	50	1:66014450-T-G
chrX	25430026	25430076	seqA,1:66014450-T-G,0,0,T,G:0-50	50	100.0	0	50	50	1:66014450-T-G
chrX	26198564	26198614	seqA,1:66014450-T-G,0,0,T,G:0-50	50	100.0	0	50	50	1:66014450-T-G
chrX	30003760	30003810	seqA,1:66014450-T-G,0,0,T,G:0-50	50	100.0	0	50	50	1:66014450-T-G
chrX	30789789	30789839	seqA,1:66014450-T-G,0,0,T,G:0-50	50	100.0	0	50	50	1:66014450-T-G
chrX	36192325	36192375	seqA,1:66014450-T-G,0,0,T,G:0-50	50	100.0	0	50	50	1:66014450-T-G
chrX	36251639	36251689	seqA,1:66014450-T-G,0,0,T,G:0-50	50	100.0	0	50	50	1:66014450-T-G
chrX	36487180	36487230	seqA,1:66014450-T-G,0,0,T,G:0-50	50	100.0	0	50	50	1:66014450-T-G
chrY	4622101	4622151	seqA,1:66014450-T-G,0,0,T,G:0-50	50	100.0	0	50	50	1:66014450-T-G
chrY	4736597	4736647	seqA,1:66014450-T-G,0,0,T,G:0-50	50	100.0	0	50	50	1:66014450-T-G
chrY	4843476	4843526	seqA,1:66014450-T-G,0,0,T,G:0-50	50	100.0	0	50	50	1:66014450-T-G
chrY	6496890	6496940	seqA,1:66014450-T-G,0,0,T,G:0-50	50	100.0	0	50	50	1:66014450-T-G
chrY	6722528	6722578	seqA,1:66014450-T-G,0,0,T,G:0-50	50	100.0	0	50	50	1:66014450-T-G
chrY	7297992	7298042	seqA,1:66014450-T-G,0,0,T,G:0-50	50	100.0	0	50	50	1:66014450-T-G
chrY	16126475	16126525	seqA,1:66014450-T-G,0,0,T,G:0-50	50	100.0	0	50	50	1:66014450-T-G
chrY	17827081	17827131	seqA,1:66014450-T-G,0,0,T,G:0-50	50	100.0	0	50	50	1:66014450-T-G
chrY	18139992	18140042	seqA,1:66014450-T-G,0,0,T,G:0-50	50	100.0	0	50	50	1:66014450-T-G
chrY	18541002	18541052	seqA,1:66014450-T-G,0,0,T,G:0-50	50	100.0	0	50	50	1:66014450-T-G
chrY	19015719	19015769	seqA,1:66014450-T-G,0,0,T,G:0-50	50	100.0	0	50	50	1:66014450-T-G
chrY	21057841	21057891	seqA,1:66014450-T-G,0,0,T,G:0-50	50	100.0	0	50	50	1:66014450-T-G
chrY	25018754	25018804	seqA,1:66014450-T-G,0,0,T,G:0-50	50	100.0	0	50	50	1:66014450-T-G
chrY	26652503	26652553	seqA,1:66014450-T-G,0,0,T,G:0-50	50	100.0	0	50	50	1:66014450-T-G
chrY	28487945	28487995	seqA,1:66014450-T-G,0,0,T,G:0-50	50	100.0	0	50	50	1:66014450-T-G
chrY	9430906	9430955	seqA,1:66014450-T-G,0,0,T,G:0-49	49	100.0	0	49	49	1:66014450-T-G
chrX	5400549	5400599	seqA,1:66014450-T-G,0,0,T,G:0-50	50	100.0	0	50	50	1:66014450-T-G
chrX	6852728	6852778	seqA,1:66014450-T-G,0,0,T,G:0-50	50	100.0	0	50	50	1:66014450-T-G
chrX	11238957	11239007	seqA,1:66014450-T-G,0,0,T,G:0-50	50	100.0	0	50	50	1:66014450-T-G
chrX	14411143	14411193	seqA,1:66014450-T-G,0,0,T,G:0-50	50	100.0	0	50	50	1:66014450-T-G
chrX	15108725	15108775	seqA,1:66014450-T-G,0,0,T,G:0-50	50	100.0	0	50	50	1:66014450-T-G
chrX	16517660	16517710	seqA,1:66014450-T-G,0,0,T,G:0-50	50	100.0	0	50	50	1:66014450-T-G
chrX	18125074	18125124	seqA,1:66014450-T-G,0,0,T,G:0-50	50	100.0	0	50	50	1:66014450-T-G
chrX	19437361	19437411	seqA,1:66014450-T-G,0,0,T,G:0-50	50	100.0	0	50	50	1:66014450-T-G
chrX	22258559	22258609	seqA,1:66014450-T-G,0,0,T,G:0-50	50	100.0	0	50	50	1:66014450-T-G
chrX	25348356	25348406	seqA,1:66014450-T-G,0,0,T,G:0-50	50	100.0	0	50	50	1:66014450-T-G
chrX	25953992	25954042	seqA,1:66014450-T-G,0,0,T,G:0-50	50	100.0	0	50	50	1:66014450-T-G
chrX	37258939	37258989	seqA,1:66014450-T-G,0,0,T,G:0-50	50	100.0	0	50	50	1:66014450-T-G
chrX	42451104	42451154	seqA,1:66014450-T-G,0,0,T,G:0-50	50	100.0	0	50	50	1:66014450-T-G
chrX	42512147	42512197	seqA,1:66014450-T-G,0,0,T,G:0-50	50	100.0	0	50	50	1:66014450-T-G
chrX	45965486	45965536	seqA,1:66014450-T-G,0,0,T,G:0-50	50	100.0	0	50	50	1:66014450-T-G
chrX	46516862	46516912	seqA,1:66014450-T-G,0,0,T,G:0-50	50	100.0	0	50	50	1:66014450-T-G
chrY	25852627	25852674	seqA,1:66014587-C-T,1,66014587,A,G:0-47	47	100.0	0	47	47	1:66014587-C-T
chrY	15835834	15835884	seqA,1:66014587-C-T,1,66014587,A,G:0-50	46	96.0	0	50	50	1:66014587-C-T
chrY	16023151	16023201	seqA,1:66014587-C-T,1,66014587,A,G:0-50	46	96.0	0	50	50	1:66014587-C-T
chrY	16065708	16065758	seqA,1:66014587-C-T,1,66014587,A,G:0-50	46	96.0	0	50	50	1:66014587-C-T
chrY	25067935	25067985	seqA,1:66014587-C-T,1,66014587,A,G:0-50	46	96.0	0	50	50	1:66014587-C-T
chrY	26701688	26701738	seqA,1:66014587-C-T,1,66014587,A,G:0-50	46	96.0	0	50	50	1:66014587-C-T
chrY	4621913	4621963	seqA,1:66014587-C-T,1,66014587,A,G:0-50	44	94.0	0	50	50	1:66014587-C-T
chrY	6496702	6496752	seqA,1:66014587-C-T,1,66014587,A,G:0-50	44	94.0	0	50	50	1:66014587-C-T
chrY	6683896	6683946	seqA,1:66014587-C-T,1,66014587,A,G:0-50	44	94.0	0	50	50	1:66014587-C-T
chrY	9780618	9780668	seqA,1:66014587-C-T,1,66014587,A,G:0-50	44	94.0	0	50	50	1:66014587-C-T
chrY	14162087	14162137	seqA,1:66014587-C-T,1,66014587,A,G:0-50	44	94.0	0	50	50	1:66014587-C-T
chrY	16974985	16975035	seqA,1:66014587-C-T,1,66014587,A,G:0-50	44	94.0	0	50	50	1:66014587-C-T
chrY	17062308	17062358	seqA,1:66014587-C-T,1,66014587,A,G:0-50	44	94.0	0	50	50	1:66014587-C-T
chrY	17999192	17999242	seqA,1:66014587-C-T,1,66014587,A,G:0-50	44	94.0	0	50	50	1:66014587-C-T
chrY	18139806	18139856	seqA,1:66014587-C-T,1,66014587,A,G:0-50	44	94.0	0	50	50	1:66014587-C-T
chrY	18475211	18475261	seqA,1:66014587-C-T,1,66014587,A,G:0-50	44	94.0	0	50	50	1:66014587-C-T
chrX	16341776	16341826	seqA,1:66014587-C-T,1,66014587,A,G:0-50	48	98.0	0	50	50	1:66014587-C-T
chrX	65157634	65157684	seqA,1:66014587-C-T,1,66014587,A,G:0-50	48	98.0	0	50	50	1:66014587-C-T
chrX	65675684	65675734	seqA,1:66014587-C-T,1,66014587,A,G:0-50	48	98.0	0	50	50	1:66014587-C-T
chrX	95526379	95526426	seqA,1:66014587-C-T,1,66014587,A,G:0-47	47	100.0	0	47	47	1:66014587-C-T
chrX	12491450	12491500	seqA,1:66014587-C-T,1,66014587,A,G:0-50	46	96.0	0	50	50	1:66014587-C-T
chrX	14829305	14829355	seqA,1:66014587-C-T,1,66014587,A,G:0-50	46	96.0	0	50	50	1:66014587-C-T
chrX	20791298	20791348	seqA,1:66014587-C-T,1,66014587,A,G:0-50	46	96.0	0	50	50	1:66014587-C-T
chrX	51367991	51368041	seqA,1:66014587-C-T,1,66014587,A,G:0-50	46	96.0	0	50	50	1:66014587-C-T
chrX	55454975	55455025	seqA,1:66014587-C-T,1,66014587,A,G:0-50	46	96.0	0	50	50	1:66014587-C-T
chrX	57495548	57495598	seqA,1:66014587-C-T,1,66014587,A,G:0-50	46	96.0	0	50	50	1:66014587-C-T
chrX	62741010	62741060	seqA,1:66014587-C-T,1,66014587,A,G:0-50	46	96.0	0	50	50	1:66014587-C-T
chrX	64446268	64446318	seqA,1:66014587-C-T,1,66014587,A,G:0-50	46	96.0	0	50	50	1:66014587-C-T
chrX	66164514	66164564	seqA,1:66014587-C-T,1,66014587,A,G:0-50	46	96.0	0	50	50	1:66014587-C-T
chrX	67164380	67164430	seqA,1:66014587-C-T,1,66014587,A,G:0-50	46	96.0	0	50	50	1:66014587-C-T
chrX	67958095	67958145	seqA,1:66014587-C-T,1,66014587,A,G:0-50	46	96.0	0	50	50	1:66014587-C-T
chrX	70002185	70002235	seqA,1:66014587-C-T,1,66014587,A,G:0-50	46	96.0	0	50	50	1:66014587-C-T
chrY	28109693	28109740	seqA,1:66014587-C-T,1,66014587,A,G:0-47	47	100.0	0	47	47	1:66014587-C-T
chrY	13427771	13427821	seqA,1:66014587-C-T,1,66014587,A,G:0-50	46	96.0	0	50	50	1:66014587-C-T
chrY	16686566	16686616	seqA,1:66014587-C-T,1,66014587,A,G:0-50	46	96.0	0	50	50	1:66014587-C-T
chrY	21539268	21539318	seqA,1:66014587-C-T,1,66014587,A,G:0-50	46	96.0	0	50	50	1:66014587-C-T
chrY	27260655	27260705	seqA,1:66014587-C-T,1,66014587,A,G:0-50	46	96.0	0	50	50	1:66014587-C-T
chrY	7710546	7710593	seqA,1:66014587-C-T,1,66014587,A,G:0-47	45	97.9	0	47	47	1:66014587-C-T
chrY	18848081	18848128	seqA,1:66014587-C-T,1,66014587,A,G:0-47	45	97.9	0	47	47	1:66014587-C-T
chrY	2898983	2899033	seqA,1:66014587-C-T,1,66014587,A,G:0-50	44	94.0	0	50	50	1:66014587-C-T
chrY	9803314	9803360	seqA,1:66014587-C-T,1,66014587,A,G:0-46	44	97.9	0	46	46	1:66014587-C-T
chrY	16210256	16210306	seqA,1:66014587-C-T,1,66014587,A,G:0-50	44	94.0	0	50	50	1:66014587-C-T
chrY	18333842	18333892	seqA,1:66014587-C-T,1,66014587,A,G:0-50	44	94.0	0	50	50	1:66014587-C-T
chrY	19555764	19555814	seqA,1:66014587-C-T,1,66014587,A,G:0-50	44	94.0	0	50	50	1:66014587-C-T
chrY	21379935	21379985	seqA,1:66014587-C-T,1,66014587,A,G:0-50	44	94.0	0	50	50	1:66014587-C-T
chrY	27592349	27592399	seqA,1:66014587-C-T,1,66014587,A,G:0-50	44	94.0	0	50	50	1:66014587-C-T
chrY	17432283	17432330	seqA,1:66014587-C-T,1,66014587,A,G:0-47	43	95.8	0	47	47	1:66014587-C-T
chrY	20357488	20357535	seqA,1:66014587-C-T,1,66014587,A,G:0-47	43	95.8	0	47	47	1:66014587-C-T
chrX	13154536	13154586	seqA,1:66014587-C-T,1,66014587,A,G:0-50	48	98.0	0	50	50	1:66014587-C-T
chrX	16252918	16252968	seqA,1:66014587-C-T,1,66014587,A,G:0-50	48	98.0	0	50	50	1:66014587-C-T
chrX	51174393	51174443	seqA,1:66014587-C-T,1,66014587,A,G:0-50	48	98.0	0	50	50	1:66014587-C-T
chrX	94022668	94022718	seqA,1:66014587-C-T,1,66014587,A,G:0-50	48	98.0	0	50	50	1:66014587-C-T
chrX	18756338	18756388	seqA,1:66014587-C-T,1,66014587,A,G:0-50	46	96.0	0	50	50	1:66014587-C-T
chrX	23475764	23475814	seqA,1:66014587-C-T,1,66014587,A,G:0-50	46	96.0	0	50	50	1:66014587-C-T
chrX	36251827	36251877	seqA,1:66014587-C-T,1,66014587,A,G:0-50	46	96.0	0	50	50	1:66014587-C-T
chrX	37491802	37491852	seqA,1:66014587-C-T,1,66014587,A,G:0-50	46	96.0	0	50	50	1:66014587-C-T
chrX	45915886	45915936	seqA,1:66014587-C-T,1,66014587,A,G:0-50	46	96.0	0	50	50	1:66014587-C-T
chrX	50759751	50759801	seqA,1:66014587-C-T,1,66014587,A,G:0-50	46	96.0	0	50	50	1:66014587-C-T
chrX	54907592	54907642	seqA,1:66014587-C-T,1,66014587,A,G:0-50	46	96.0	0	50	50	1:66014587-C-T
chrX	56979268	56979318	seqA,1:66014587-C-T,1,66014587,A,G:0-50	46	96.0	0	50	50	1:66014587-C-T
chrX	63281467	63281517	seqA,1:66014587-C-T,1,66014587,A,G:0-50	46	96.0	0	50	50	1:66014587-C-T
chrX	66012977	66013027	seqA,1:66014587-C-T,1,66014587,A,G:0-50	46	96.0	0	50	50	1:66014587-C-T
chrX	69054653	69054703	seqA,1:66014587-C-T,1,66014587,A,G:0-50	46	96.0	0	50	50	1:66014587-C-T
chrX	79410897	79410947	seqA,1:66014587-C-T,1,66014587,A,G:0-50	46	96.0	0	50	50	1:66014587-C-T
chrY	3143082	3143132	seqA,1:66014860-C-T,1,66014860,T,C:0-50	46	96.0	0	50	50	1:66014860-C-T
chrY	15102122	15102172	seqA,1:66014860-C-T,1,66014860,T,C:0-50	46	96.0	0	50	50	1:66014860-C-T
chrY	15141973	15142023	seqA,1:66014860-C-T,1,66014860,T,C:0-50	46	96.0	0	50	50	1:66014860-C-T
chrY	15856915	15856965	seqA,1:66014860-C-T,1,66014860,T,C:0-50	46	96.0	0	50	50	1:66014860-C-T
chrY	21380157	21380207	seqA,1:66014860-C-T,1,66014860,T,C:0-50	46	96.0	0	50	50	1:66014860-C-T
chrY	21914181	21914231	seqA,1:66014860-C-T,1,66014860,T,C:0-50	46	96.0	0	50	50	1:66014860-C-T
chrY	24490082	24490132	seqA,1:66014860-C-T,1,66014860,T,C:0-50	46	96.0	0	50	50	1:66014860-C-T
chrY	59267689	59267738	seqA,1:66014860-C-T,1,66014860,T,C:1-50	45	96.0	1	50	49	1:66014860-C-T
chrY	4821273	4821323	seqA,1:66014860-C-T,1,66014860,T,C:0-50	44	94.0	0	50	50	1:66014860-C-T
chrY	4913470	4913520	seqA,1:66014860-C-T,1,66014860,T,C:0-50	44	94.0	0	50	50	1:66014860-C-T
chrY	5478532	5478582	seqA,1:66014860-C-T,1,66014860,T,C:0-50	44	94.0	0	50	50	1:66014860-C-T
chrY	7002147	7002197	seqA,1:66014860-C-T,1,66014860,T,C:0-50	44	94.0	0	50	50	1:66014860-C-T
chrY	7026465	7026515	seqA,1:66014860-C-T,1,66014860,T,C:0-50	44	94.0	0	50	50	1:66014860-C-T
chrY	7062346	7062396	seqA,1:66014860-C-T,1,66014860,T,C:0-50	44	94.0	0	50	50	1:66014860-C-T
chrY	7121906	7121956	seqA,1:66014860-C-T,1,66014860,T,C:0-50	44	94.0	0	50	50	1:66014860-C-T
chrY	8006678	8006728	seqA,1:66014860-C-T,1,66014860,T,C:0-50	44	94.0	0	50	50	1:66014860-C-T
chrX	23445729	23445779	seqA,1:66014860-C-T,1,66014860,T,C:0-50	48	98.0	0	50	50	1:66014860-C-T
chrX	74218163	74218213	seqA,1:66014860-C-T,1,66014860,T,C:0-50	48	98.0	0	50	50	1:66014860-C-T
chrX	36192735	36192785	seqA,1:66014860-C-T,1,66014860,T,C:0-50	46	96.0	0	50	50	1:66014860-C-T
chrX	37445367	37445417	seqA,1:66014860-C-T,1,66014860,T,C:0-50	46	96.0	0	50	50	1:66014860-C-T
chrX	43534012	43534062	seqA,1:66014860-C-T,1,66014860,T,C:0-50	46	96.0	0	50	50	1:66014860-C-T
chrX	49388975	49389025	seqA,1:66014860-C-T,1,66014860,T,C:0-50	46	96.0	0	50	50	1:66014860-C-T
chrX	56419488	56419538	seqA,1:66014860-C-T,1,66014860,T,C:0-50	46	96.0	0	50	50	1:66014860-C-T
chrX	57353590	57353640	seqA,1:66014860-C-T,1,66014860,T,C:0-50	46	96.0	0	50	50	1:66014860-C-T
chrX	57756128	57756178	seqA,1:66014860-C-T,1,66014860,T,C:0-50	46	96.0	0	50	50	1:66014860-C-T
chrX	62089004	62089054	seqA,1:66014860-C-T,1,66014860,T,C:0-50	46	96.0	0	50	50	1:66014860-C-T
chrX	63914129	63914179	seqA,1:66014860-C-T,1,66014860,T,C:0-50	46	96.0	0	50	50	1:66014860-C-T
chrX	69007453	69007503	seqA,1:66014860-C-T,1,66014860,T,C:0-50	46	96.0	0	50	50	1:66014860-C-T
chrX	71062092	71062142	seqA,1:66014860-C-T,1,66014860,T,C:0-50	46	96.0	0	50	50	1:66014860-C-T
chrX	72523786	72523836	seqA,1:66014860-C-T,1,66014860,T,C:0-50	46	96.0	0	50	50	1:66014860-C-T
chrX	72863020	72863070	seqA,1:66014860-C-T,1,66014860,T,C:0-50	46	96.0	0	50	50	1:66014860-C-T
chrX	72895884	72895934	seqA,1:66014860-C-T,1,66014860,T,C:0-50	46	96.0	0	50	50	1:66014860-C-T
chrY	4288460	4288510	seqA,1:66014860-C-T,1,66014860,T,C:0-50	46	96.0	0	50	50	1:66014860-C-T
chrY	4621691	4621741	seqA,1:66014860-C-T,1,66014860,T,C:0-50	46	96.0	0	50	50	1:66014860-C-T
chrY	15835612	15835662	seqA,1:66014860-C-T,1,66014860,T,C:0-50	46	96.0	0	50	50	1:66014860-C-T
chrY	22531534	22531584	seqA,1:66014860-C-T,1,66014860,T,C:0-50	46	96.0	0	50	50	1:66014860-C-T
chrY	3313248	3313298	seqA,1:66014860-C-T,1,66014860,T,C:0-50	44	94.0	0	50	50	1:66014860-C-T
chrY	4736188	4736238	seqA,1:66014860-C-T,1,66014860,T,C:0-50	44	94.0	0	50	50	1:66014860-C-T
chrY	8063288	8063338	seqA,1:66014860-C-T,1,66014860,T,C:0-50	44	94.0	0	50	50	1:66014860-C-T
chrY	9430495	9430545	seqA,1:66014860-C-T,1,66014860,T,C:0-50	44	94.0	0	50	50	1:66014860-C-T
chrY	9780396	9780446	seqA,1:66014860-C-T,1,66014860,T,C:0-50	44	94.0	0	50	50	1:66014860-C-T
chrY	15637554	15637604	seqA,1:66014860-C-T,1,66014860,T,C:0-50	44	94.0	0	50	50	1:66014860-C-T
chrY	16022929	16022979	seqA,1:66014860-C-T,1,66014860,T,C:0-50	44	94.0	0	50	50	1:66014860-C-T
chrY	16126065	16126115	seqA,1:66014860-C-T,1,66014860,T,C:0-50	44	94.0	0	50	50	1:66014860-C-T
chrY	17062086	17062136	seqA,1:66014860-C-T,1,66014860,T,C:0-50	44	94.0	0	50	50	1:66014860-C-T
chrY	17998970	17999020	seqA,1:66014860-C-T,1,66014860,T,C:0-50	44	94.0	0	50	50	1:66014860-C-T
chrY	19025719	19025769	seqA,1:66014860-C-T,1,66014860,T,C:0-50	44	94.0	0	50	50	1:66014860-C-T
chrY	19098579	19098629	seqA,1:66014860-C-T,1,66014860,T,C:0-50	44	94.0	0	50	50	1:66014860-C-T
chrX	57736742	57736792	seqA,1:66014860-C-T,1,66014860,T,C:0-50	48	98.0	0	50	50	1:66014860-C-T
chrX	72502976	72503026	seqA,1:66014860-C-T,1,66014860,T,C:0-50	48	98.0	0	50	50	1:66014860-C-T
chrX	74174872	74174922	seqA,1:66014860-C-T,1,66014860,T,C:0-50	48	98.0	0	50	50	1:66014860-C-T
chrX	112931506	112931556	seqA,1:66014860-C-T,1,66014860,T,C:0-50	48	98.0	0	50	50	1:66014860-C-T
chrX	12126337	12126387	seqA,1:66014860-C-T,1,66014860,T,C:0-50	46	96.0	0	50	50	1:66014860-C-T
chrX	12491227	12491277	seqA,1:66014860-C-T,1,66014860,T,C:0-50	46	96.0	0	50	50	1:66014860-C-T
chrX	20865376	20865426	seqA,1:66014860-C-T,1,66014860,T,C:0-50	46	96.0	0	50	50	1:66014860-C-T
chrX	26353903	26353953	seqA,1:66014860-C-T,1,66014860,T,C:0-50	46	96.0	0	50	50	1:66014860-C-T
chrX	27778454	27778504	seqA,1:66014860-C-T,1,66014860,T,C:0-50	46	96.0	0	50	50	1:66014860-C-T
chrX	41865208	41865258	seqA,1:66014860-C-T,1,66014860,T,C:0-50	46	96.0	0	50	50	1:66014860-C-T
chrX	45965076	45965126	seqA,1:66014860-C-T,1,66014860,T,C:0-50	46	96.0	0	50	50	1:66014860-C-T
chrX	46516452	46516502	seqA,1:66014860-C-T,1,66014860,T,C:0-50	46	96.0	0	50	50	1:66014860-C-T
chrX	48293612	48293662	seqA,1:66014860-C-T,1,66014860,T,C:0-50	46	96.0	0	50	50	1:66014860-C-T
chrX	54725708	54725758	seqA,1:66014860-C-T,1,66014860,T,C:0-50	46	96.0	0	50	50	1:66014860-C-T
chrX	56897200	56897250	seqA,1:66014860-C-T,1,66014860,T,C:0-50	46	96.0	0	50	50	1:66014860-C-T
chrX	57323681	57323731	seqA,1:66014860-C-T,1,66014860,T,C:0-50	46	96.0	0	50	50	1:66014860-C-T
chrY	1777507	1777556	seqA,1:66015394-T-C,0,0,T,C:1-50	49	100.0	1	50	49	1:66015394-T-C
chrY	4821804	4821853	seqA,1:66015394-T-C,0,0,T,C:1-50	49	100.0	1	50	49	1:66015394-T-C
chrY	5479063	5479112	seqA,1:66015394-T-C,0,0,T,C:1-50	49	100.0	1	50	49	1:66015394-T-C
chrY	7026996	7027045	seqA,1:66015394-T-C,0,0,T,C:1-50	49	100.0	1	50	49	1:66015394-T-C
chrY	7122437	7122486	seqA,1:66015394-T-C,0,0,T,C:1-50	49	100.0	1	50	49	1:66015394-T-C
chrY	7442935	7442984	seqA,1:66015394-T-C,0,0,T,C:1-50	49	100.0	1	50	49	1:66015394-T-C
chrY	8007210	8007259	seqA,1:66015394-T-C,0,0,T,C:1-50	49	100.0	1	50	49	1:66015394-T-C
chrY	14114009	14114058	seqA,1:66015394-T-C,0,0,T,C:1-50	49	100.0	1	50	49	1:66015394-T-C
chrY	15247261	15247310	seqA,1:66015394-T-C,0,0,T,C:1-50	49	100.0	1	50	49	1:66015394-T-C
chrY	15295839	15295888	seqA,1:66015394-T-C,0,0,T,C:1-50	49	100.0	1	50	49	1:66015394-T-C
chrY	15676002	15676051	seqA,1:66015394-T-C,0,0,T,C:1-50	49	100.0	1	50	49	1:66015394-T-C
chrY	16140903	16140952	seqA,1:66015394-T-C,0,0,T,C:1-50	49	100.0	1	50	49	1:66015394-T-C
chrY	17164416	17164465	seqA,1:66015394-T-C,0,0,T,C:1-50	49	100.0	1	50	49	1:66015394-T-C
chrY	17839048	17839097	seqA,1:66015394-T-C,0,0,T,C:1-50	49	100.0	1	50	49	1:66015394-T-C
chrY	19177666	19177715	seqA,1:66015394-T-C,0,0,T,C:1-50	49	100.0	1	50	49	1:66015394-T-C
chrY	21275651	21275700	seqA,1:66015394-T-C,0,0,T,C:1-50	49	100.0	1	50	49	1:66015394-T-C
chrX	1827507	1827556	seqA,1:66015394-T-C,0,0,T,C:1-50	49	100.0	1	50	49	1:66015394-T-C
chrX	11958256	11958305	seqA,1:66015394-T-C,0,0,T,C:1-50	49	100.0	1	50	49	1:66015394-T-C
chrX	13155289	13155338	seqA,1:66015394-T-C,0,0,T,C:1-50	49	100.0	1	50	49	1:66015394-T-C
chrX	14126916	14126965	seqA,1:66015394-T-C,0,0,T,C:1-50	49	100.0	1	50	49	1:66015394-T-C
chrX	21349546	21349595	seqA,1:66015394-T-C,0,0,T,C:1-50	49	100.0	1	50	49	1:66015394-T-C
chrX	26199505	26199554	seqA,1:66015394-T-C,0,0,T,C:1-50	49	100.0	1	50	49	1:66015394-T-C
chrX	26337387	26337436	seqA,1:66015394-T-C,0,0,T,C:1-50	49	100.0	1	50	49	1:66015394-T-C
chrX	30004695	30004744	seqA,1:66015394-T-C,0,0,T,C:1-50	49	100.0	1	50	49	1:66015394-T-C
chrX	34270851	34270900	seqA,1:66015394-T-C,0,0,T,C:1-50	49	100.0	1	50	49	1:66015394-T-C
chrX	36193266	36193315	seqA,1:66015394-T-C,0,0,T,C:1-50	49	100.0	1	50	49	1:66015394-T-C
chrX	42288962	42289011	seqA,1:66015394-T-C,0,0,T,C:1-50	49	100.0	1	50	49	1:66015394-T-C
chrX	43170302	43170351	seqA,1:66015394-T-C,0,0,T,C:1-50	49	100.0	1	50	49	1:66015394-T-C
chrX	43534537	43534586	seqA,1:66015394-T-C,0,0,T,C:1-50	49	100.0	1	50	49	1:66015394-T-C
chrX	47647920	47647969	seqA,1:66015394-T-C,0,0,T,C:1-50	49	100.0	1	50	49	1:66015394-T-C
chrX	49788936	49788985	seqA,1:66015394-T-C,0,0,T,C:1-50	49	100.0	1	50	49	1:66015394-T-C
chrX	51175146	51175195	seqA,1:66015394-T-C,0,0,T,C:1-50	49	100.0	1	50	49	1:66015394-T-C
chrY	4842537	4842587	seqA,1:66015394-T-C,0,0,T,C:0-50	50	100.0	0	50	50	1:66015394-T-C
chrY	6018113	6018162	seqA,1:66015394-T-C,0,0,T,C:1-50	49	100.0	1	50	49	1:66015394-T-C
chrY	8178560	8178609	seqA,1:66015394-T-C,0,0,T,C:1-50	49	100.0	1	50	49	1:66015394-T-C
chrY	9429988	9430037	seqA,1:66015394-T-C,0,0,T,C:1-50	49	100.0	1	50	49	1:66015394-T-C
chrY	9779866	9779915	seqA,1:66015394-T-C,0,0,T,C:1-50	49	100.0	1	50	49	1:66015394-T-C
chrY	16125536	16125585	seqA,1:66015394-T-C,0,0,T,C:1-50	49	100.0	1	50	49	1:66015394-T-C
chrY	19098049	19098098	seqA,1:66015394-T-C,0,0,T,C:1-50	49	100.0	1	50	49	1:66015394-T-C
chrY	21056910	21056959	seqA,1:66015394-T-C,0,0,T,C:1-50	49	100.0	1	50	49	1:66015394-T-C
chrY	21197641	21197690	seqA,1:66015394-T-C,0,0,T,C:1-50	49	100.0	1	50	49	1:66015394-T-C
chrY	25002216	25002265	seqA,1:66015394-T-C,0,0,T,C:1-50	49	100.0	1	50	49	1:66015394-T-C
chrY	25291948	25291997	seqA,1:66015394-T-C,0,0,T,C:1-50	49	100.0	1	50	49	1:66015394-T-C
chrY	26635964	26636013	seqA,1:66015394-T-C,0,0,T,C:1-50	49	100.0	1	50	49	1:66015394-T-C
chrY	26923286	26923335	seqA,1:66015394-T-C,0,0,T,C:1-50	49	100.0	1	50	49	1:66015394-T-C
chrY	28433435	28433484	seqA,1:66015394-T-C,0,0,T,C:1-50	49	100.0	1	50	49	1:66015394-T-C
chrY	3312718	3312766	seqA,1:66015394-T-C,0,0,T,C:2-50	48	100.0	2	50	48	1:66015394-T-C
chrY	22531004	22531054	seqA,1:66015394-T-C,0,0,T,C:0-50	48	98.0	0	50	50	1:66015394-T-C
chrX	5399614	5399663	seqA,1:66015394-T-C,0,0,T,C:1-50	49	100.0	1	50	49	1:66015394-T-C
chrX	11726496	11726545	seqA,1:66015394-T-C,0,0,T,C:1-50	49	100.0	1	50	49	1:66015394-T-C
chrX	16341024	16341073	seqA,1:66015394-T-C,0,0,T,C:1-50	49	100.0	1	50	49	1:66015394-T-C
chrX	16379441	16379490	seqA,1:66015394-T-C,0,0,T,C:1-50	49	100.0	1	50	49	1:66015394-T-C
chrX	18124134	18124183	seqA,1:66015394-T-C,0,0,T,C:1-50	49	100.0	1	50	49	1:66015394-T-C
chrX	23257760	23257809	seqA,1:66015394-T-C,0,0,T,C:1-50	49	100.0	1	50	49	1:66015394-T-C
chrX	25347418	25347467	seqA,1:66015394-T-C,0,0,T,C:1-50	49	100.0	1	50	49	1:66015394-T-C
chrX	28226006	28226055	seqA,1:66015394-T-C,0,0,T,C:1-50	49	100.0	1	50	49	1:66015394-T-C
chrX	35240666	35240715	seqA,1:66015394-T-C,0,0,T,C:1-50	49	100.0	1	50	49	1:66015394-T-C
chrX	37257999	37258048	seqA,1:66015394-T-C,0,0,T,C:1-50	49	100.0	1	50	49	1:66015394-T-C
chrX	41864678	41864727	seqA,1:66015394-T-C,0,0,T,C:1-50	49	100.0	1	50	49	1:66015394-T-C
chrX	42450164	42450213	seqA,1:66015394-T-C,0,0,T,C:1-50	49	100.0	1	50	49	1:66015394-T-C
chrX	47642482	47642531	seqA,1:66015394-T-C,0,0,T,C:1-50	49	100.0	1	50	49	1:66015394-T-C
chrX	49825929	49825978	seqA,1:66015394-T-C,0,0,T,C:1-50	49	100.0	1	50	49	1:66015394-T-C
chrX	51388820	51388869	seqA,1:66015394-T-C,0,0,T,C:1-50	49	100.0	1	50	49	1:66015394-T-C
chrX	51966352	51966401	seqA,1:66015394-T-C,0,0,T,C:1-50	49	100.0	1	50	49	1:66015394-T-C
chrY	3312444	3312494	seqA,1:66015618-A-T,1,66015618,A,T:0-50	46	96.0	0	50	50	1:66015618-A-T
chrY	4735384	4735434	seqA,1:66015618-A-T,1,66015618,A,T:0-50	46	96.0	0	50	50	1:66015618-A-T
chrY	6495679	6495729	seqA,1:66015618-A-T,1,66015618,A,T:0-50	46	96.0	0	50	50	1:66015618-A-T
chrY	9779592	9779642	seqA,1:66015618-A-T,1,66015618,A,T:0-50	46	96.0	0	50	50	1:66015618-A-T
chrY	15834808	15834858	seqA,1:66015618-A-T,1,66015618,A,T:0-50	46	96.0	0	50	50	1:66015618-A-T
chrY	17518979	17519029	seqA,1:66015618-A-T,1,66015618,A,T:0-50	46	96.0	0	50	50	1:66015618-A-T
chrY	19014508	19014558	seqA,1:66015618-A-T,1,66015618,A,T:0-50	46	96.0	0	50	50	1:66015618-A-T
chrY	19024926	19024974	seqA,1:66015618-A-T,1,66015618,A,T:2-50	46	98.0	2	50	48	1:66015618-A-T
chrY	21056639	21056689	seqA,1:66015618-A-T,1,66015618,A,T:0-50	46	96.0	0	50	50	1:66015618-A-T
chrY	25001943	25001993	seqA,1:66015618-A-T,1,66015618,A,T:0-50	46	96.0	0	50	50	1:66015618-A-T
chrY	25291670	25291720	seqA,1:66015618-A-T,1,66015618,A,T:0-50	46	96.0	0	50	50	1:66015618-A-T
chrY	26635691	26635741	seqA,1:66015618-A-T,1,66015618,A,T:0-50	46	96.0	0	50	50	1:66015618-A-T
chrY	26923009	26923059	seqA,1:66015618-A-T,1,66015618,A,T:0-50	46	96.0	0	50	50	1:66015618-A-T
chrY	28433160	28433210	seqA,1:66015618-A-T,1,66015618,A,T:0-50	46	96.0	0	50	50	1:66015618-A-T
chrY	28486735	28486785	seqA,1:66015618-A-T,1,66015618,A,T:0-50	46	96.0	0	50	50	1:66015618-A-T
chrY	22530734	22530781	seqA,1:66015618-A-T,1,66015618,A,T:3-50	45	97.9	3	50	47	1:66015618-A-T
chrX	5399340	5399390	seqA,1:66015618-A-T,1,66015618,A,T:0-50	46	96.0	0	50	50	1:66015618-A-T
chrX	6851517	6851567	seqA,1:66015618-A-T,1,66015618,A,T:0-50	46	96.0	0	50	50	1:66015618-A-T
chrX	11726222	11726272	seqA,1:66015618-A-T,1,66015618,A,T:0-50	46	96.0	0	50	50	1:66015618-A-T
chrX	14828279	14828329	seqA,1:66015618-A-T,1,66015618,A,T:0-50	46	96.0	0	50	50	1:66015618-A-T
chrX	16340750	16340800	seqA,1:66015618-A-T,1,66015618,A,T:0-50	46	96.0	0	50	50	1:66015618-A-T
chrX	16379167	16379217	seqA,1:66015618-A-T,1,66015618,A,T:0-50	46	96.0	0	50	50	1:66015618-A-T
chrX	16516459	16516509	seqA,1:66015618-A-T,1,66015618,A,T:0-50	46	96.0	0	50	50	1:66015618-A-T
chrX	18123860	18123910	seqA,1:66015618-A-T,1,66015618,A,T:0-50	46	96.0	0	50	50	1:66015618-A-T
chrX	19161641	19161691	seqA,1:66015618-A-T,1,66015618,A,T:0-50	46	96.0	0	50	50	1:66015618-A-T
chrX	28225732	28225782	seqA,1:66015618-A-T,1,66015618,A,T:0-50	46	96.0	0	50	50	1:66015618-A-T
chrX	34434120	34434170	seqA,1:66015618-A-T,1,66015618,A,T:0-50	46	96.0	0	50	50	1:66015618-A-T
chrX	35240392	35240442	seqA,1:66015618-A-T,1,66015618,A,T:0-50	46	96.0	0	50	50	1:66015618-A-T
chrX	42748453	42748503	seqA,1:66015618-A-T,1,66015618,A,T:0-50	46	96.0	0	50	50	1:66015618-A-T
chrX	46515648	46515698	seqA,1:66015618-A-T,1,66015618,A,T:0-50	46	96.0	0	50	50	1:66015618-A-T
chrX	47642208	47642258	seqA,1:66015618-A-T,1,66015618,A,T:0-50	46	96.0	0	50	50	1:66015618-A-T
chrX	49825655	49825705	seqA,1:66015618-A-T,1,66015618,A,T:0-50	46	96.0	0	50	50	1:66015618-A-T
chrY	1777777	1777827	seqA,1:66015618-A-T,1,66015618,A,T:0-50	46	96.0	0	50	50	1:66015618-A-T
chrY	4822077	4822127	seqA,1:66015618-A-T,1,66015618,A,T:0-50	46	96.0	0	50	50	1:66015618-A-T
chrY	4914274	4914324	seqA,1:66015618-A-T,1,66015618,A,T:0-50	46	96.0	0	50	50	1:66015618-A-T
chrY	5479336	5479386	seqA,1:66015618-A-T,1,66015618,A,T:0-50	46	96.0	0	50	50	1:66015618-A-T
chrY	7027269	7027319	seqA,1:66015618-A-T,1,66015618,A,T:0-50	46	96.0	0	50	50	1:66015618-A-T
chrY	8007483	8007533	seqA,1:66015618-A-T,1,66015618,A,T:0-50	46	96.0	0	50	50	1:66015618-A-T
chrY	15247532	15247582	seqA,1:66015618-A-T,1,66015618,A,T:0-50	46	96.0	0	50	50	1:66015618-A-T
chrY	15676272	15676322	seqA,1:66015618-A-T,1,66015618,A,T:0-50	46	96.0	0	50	50	1:66015618-A-T
chrY	17269902	17269952	seqA,1:66015618-A-T,1,66015618,A,T:0-50	46	96.0	0	50	50	1:66015618-A-T
chrY	17701967	17702017	seqA,1:66015618-A-T,1,66015618,A,T:0-50	46	96.0	0	50	50	1:66015618-A-T
chrY	17839322	17839372	seqA,1:66015618-A-T,1,66015618,A,T:0-50	46	96.0	0	50	50	1:66015618-A-T
chrY	17903194	17903244	seqA,1:66015618-A-T,1,66015618,A,T:0-50	46	96.0	0	50	50	1:66015618-A-T
chrY	21580003	21580053	seqA,1:66015618-A-T,1,66015618,A,T:0-50	46	96.0	0	50	50	1:66015618-A-T
chrY	22203866	22203916	seqA,1:66015618-A-T,1,66015618,A,T:0-50	46	96.0	0	50	50	1:66015618-A-T
chrY	22988002	22988052	seqA,1:66015618-A-T,1,66015618,A,T:0-50	46	96.0	0	50	50	1:66015618-A-T
chrY	23111140	23111190	seqA,1:66015618-A-T,1,66015618,A,T:0-50	46	96.0	0	50	50	1:66015618-A-T
chrX	36193537	36193587	seqA,1:66015618-A-T,1,66015618,A,T:0-50	48	98.0	0	50	50	1:66015618-A-T
chrX	1827777	1827827	seqA,1:66015618-A-T,1,66015618,A,T:0-50	46	96.0	0	50	50	1:66015618-A-T
chrX	7510756	7510806	seqA,1:66015618-A-T,1,66015618,A,T:0-50	46	96.0	0	50	50	1:66015618-A-T
chrX	11958529	11958579	seqA,1:66015618-A-T,1,66015618,A,T:0-50	46	96.0	0	50	50	1:66015618-A-T
chrX	14127189	14127239	seqA,1:66015618-A-T,1,66015618,A,T:0-50	46	96.0	0	50	50	1:66015618-A-T
chrX	17804611	17804661	seqA,1:66015618-A-T,1,66015618,A,T:0-50	46	96.0	0	50	50	1:66015618-A-T
chrX	26199778	26199828	seqA,1:66015618-A-T,1,66015618,A,T:0-50	46	96.0	0	50	50	1:66015618-A-T
chrX	26337660	26337710	seqA,1:66015618-A-T,1,66015618,A,T:0-50	46	96.0	0	50	50	1:66015618-A-T
chrX	30004968	30005018	seqA,1:66015618-A-T,1,66015618,A,T:0-50	46	96.0	0	50	50	1:66015618-A-T
chrX	34271124	34271174	seqA,1:66015618-A-T,1,66015618,A,T:0-50	46	96.0	0	50	50	1:66015618-A-T
chrX	36488394	36488444	seqA,1:66015618-A-T,1,66015618,A,T:0-50	46	96.0	0	50	50	1:66015618-A-T
chrX	37492803	37492853	seqA,1:66015618-A-T,1,66015618,A,T:0-50	46	96.0	0	50	50	1:66015618-A-T
chrX	42289232	42289282	seqA,1:66015618-A-T,1,66015618,A,T:0-50	46	96.0	0	50	50	1:66015618-A-T
chrX	43170575	43170625	seqA,1:66015618-A-T,1,66015618,A,T:0-50	46	96.0	0	50	50	1:66015618-A-T
chrX	47648193	47648243	seqA,1:66015618-A-T,1,66015618,A,T:0-50	46	96.0	0	50	50	1:66015618-A-T
chrX	49789209	49789259	seqA,1:66015618-A-T,1,66015618,A,T:0-50	46	96.0	0	50	50	1:66015618-A-T
chrY	3312444	3312493	seqB,1:66015618-A-T,1,66015618,A,T:0-49	45	96.0	0	49	49	1:66015618-A-T
chrY	4735384	4735433	seqB,1:66015618-A-T,1,66015618,A,T:0-49	45	96.0	0	49	49	1:66015618-A-T
chrY	6495679	6495728	seqB,1:66015618-A-T,1,66015618,A,T:0-49	45	96.0	0	49	49	1:66015618-A-T
chrY	9779592	9779641	seqB,1:66015618-A-T,1,66015618,A,T:0-49	45	96.0	0	49	49	1:66015618-A-T
chrY	15834808	15834857	seqB,1:66015618-A-T,1,66015618,A,T:0-49	45	96.0	0	49	49	1:66015618-A-T
chrY	17518979	17519028	seqB,1:66015618-A-T,1,66015618,A,T:0-49	45	96.0	0	49	49	1:66015618-A-T
chrY	19014508	19014557	seqB,1:66015618-A-T,1,66015618,A,T:0-49	45	96.0	0	49	49	1:66015618-A-T
chrY	19024926	19024973	seqB,1:66015618-A-T,1,66015618,A,T:2-49	45	97.9	2	49	47	1:66015618-A-T
chrY	21056639	21056688	seqB,1:66015618-A-T,1,66015618,A,T:0-49	45	96.0	0	49	49	1:66015618-A-T
chrY	25001943	25001992	seqB,1:66015618-A-T,1,66015618,A,T:0-49	45	96.0	0	49	49	1:66015618-A-T
chrY	25291670	25291719	seqB,1:66015618-A-T,1,66015618,A,T:0-49	45	96.0	0	49	49	1:66015618-A-T
chrY	26635691	26635740	seqB,1:66015618-A-T,1,66015618,A,T:0-49	45	96.0	0	49	49	1:66015618-A-T
chrY	26923009	26923058	seqB,1:66015618-A-T,1,66015618,A,T:0-49	45	96.0	0	49	49	1:66015618-A-T
chrY	28433160	28433209	seqB,1:66015618-A-T,1,66015618,A,T:0-49	45	96.0	0	49	49	1:66015618-A-T
chrY	28486735	28486784	seqB,1:66015618-A-T,1,66015618,A,T:0-49	45	96.0	0	49	49	1:66015618-A-T
chrY	22530734	22530780	seqB,1:66015618-A-T,1,66015618,A,T:3-49	44	97.9	3	49	46	1:66015618-A-T
chrX	5399340	5399389	seqB,1:66015618-A-T,1,66015618,A,T:0-49	45	96.0	0	49	49	1:66015618-A-T
chrX	6851517	6851566	seqB,1:66015618-A-T,1,66015618,A,T:0-49	45	96.0	0	49	49	1:66015618-A-T
chrX	11726222	11726271	seqB,1:66015618-A-T,1,66015618,A,T:0-49	45	96.0	0	49	49	1:66015618-A-T
chrX	14828279	14828328	seqB,1:66015618-A-T,1,66015618,A,T:0-49	45	96.0	0	49	49	1:66015618-A-T
chrX	16340750	16340799	seqB,1:66015618-A-T,1,66015618,A,T:0-49	45	96.0	0	49	49	1:66015618-A-T
chrX	16379167	16379216	seqB,1:66015618-A-T,1,66015618,A,T:0-49	45	96.0	0	49	49	1:66015618-A-T
chrX	16516459	16516508	seqB,1:66015618-A-T,1,66015618,A,T:0-49	45	96.0	0	49	49	1:66015618-A-T
chrX	18123860	18123909	seqB,1:66015618-A-T,1,66015618,A,T:0-49	45	96.0	0	49	49	1:66015618-A-T
chrX	19161641	19161690	seqB,1:66015618-A-T,1,66015618,A,T:0-49	45	96.0	0	49	49	1:66015618-A-T
chrX	28225732	28225781	seqB,1:66015618-A-T,1,66015618,A,T:0-49	45	96.0	0	49	49	1:66015618-A-T
chrX	34434120	34434169	seqB,1:66015618-A-T,1,66015618,A,T:0-49	45	96.0	0	49	49	1:66015618-A-T
chrX	35240392	35240441	seqB,1:66015618-A-T,1,66015618,A,T:0-49	45	96.0	0	49	49	1:66015618-A-T
chrX	42748453	42748502	seqB,1:66015618-A-T,1,66015618,A,T:0-49	45	96.0	0	49	49	1:66015618-A-T
chrX	46515648	46515697	seqB,1:66015618-A-T,1,66015618,A,T:0-49	45	96.0	0	49	49	1:66015618-A-T
chrX	47642208	47642257	seqB,1:66015618-A-T,1,66015618,A,T:0-49	45	96.0	0	49	49	1:66015618-A-T
chrX	49825655	49825704	seqB,1:66015618-A-T,1,66015618,A,T:0-49	45	96.0	0	49	49	1:66015618-A-T
chrY	1777778	1777827	seqB,1:66015618-A-T,1,66015618,A,T:0-49	45	96.0	0	49	49	1:66015618-A-T
chrY	4822078	4822127	seqB,1:66015618-A-T,1,66015618,A,T:0-49	45	96.0	0	49	49	1:66015618-A-T
chrY	4914275	4914324	seqB,1:66015618-A-T,1,66015618,A,T:0-49	45	96.0	0	49	49	1:66015618-A-T
chrY	5479337	5479386	seqB,1:66015618-A-T,1,66015618,A,T:0-49	45	96.0	0	49	49	1:66015618-A-T
chrY	7027270	7027319	seqB,1:66015618-A-T,1,66015618,A,T:0-49	45	96.0	0	49	49	1:66015618-A-T
chrY	8007484	8007533	seqB,1:66015618-A-T,1,66015618,A,T:0-49	45	96.0	0	49	49	1:66015618-A-T
chrY	15247533	15247582	seqB,1:66015618-A-T,1,66015618,A,T:0-49	45	96.0	0	49	49	1:66015618-A-T
chrY	15676273	15676322	seqB,1:66015618-A-T,1,66015618,A,T:0-49	45	96.0	0	49	49	1:66015618-A-T
chrY	17269903	17269952	seqB,1:66015618-A-T,1,66015618,A,T:0-49	45	96.0	0	49	49	1:66015618-A-T
chrY	17701968	17702017	seqB,1:66015618-A-T,1,66015618,A,T:0-49	45	96.0	0	49	49	1:66015618-A-T
chrY	17839323	17839372	seqB,1:66015618-A-T,1,66015618,A,T:0-49	45	96.0	0	49	49	1:66015618-A-T
chrY	17903195	17903244	seqB,1:66015618-A-T,1,66015618,A,T:0-49	45	96.0	0	49	49	1:66015618-A-T
chrY	21580004	21580053	seqB,1:66015618-A-T,1,66015618,A,T:0-49	45	96.0	0	49	49	1:66015618-A-T
chrY	22203867	22203916	seqB,1:66015618-A-T,1,66015618,A,T:0-49	45	96.0	0	49	49	1:66015618-A-T
chrY	22988003	22988052	seqB,1:66015618-A-T,1,66015618,A,T:0-49	45	96.0	0	49	49	1:66015618-A-T
chrY	23111141	23111190	seqB,1:66015618-A-T,1,66015618,A,T:0-49	45	96.0	0	49	49	1:66015618-A-T
chrX	36193538	36193587	seqB,1:66015618-A-T,1,66015618,A,T:0-49	47	98.0	0	49	49	1:66015618-A-T
chrX	1827778	1827827	seqB,1:66015618-A-T,1,66015618,A,T:0-49	45	96.0	0	49	49	1:66015618-A-T
chrX	7510757	7510806	seqB,1:66015618-A-T,1,66015618,A,T:0-49	45	96.0	0	49	49	1:66015618-A-T
chrX	11958530	11958579	seqB,1:66015618-A-T,1,66015618,A,T:0-49	45	96.0	0	49	49	1:66015618-A-T
chrX	14127190	14127239	seqB,1:66015618-A-T,1,66015618,A,T:0-49	45	96.0	0	49	49	1:66015618-A-T
chrX	17804612	17804661	seqB,1:66015618-A-T,1,66015618,A,T:0-49	45	96.0	0	49	49	1:66015618-A-T
chrX	26199779	26199828	seqB,1:66015618-A-T,1,66015618,A,T:0-49	45	96.0	0	49	49	1:66015618-A-T
chrX	26337661	26337710	seqB,1:66015618-A-T,1,66015618,A,T:0-49	45	96.0	0	49	49	1:66015618-A-T
chrX	30004969	30005018	seqB,1:66015618-A-T,1,66015618,A,T:0-49	45	96.0	0	49	49	1:66015618-A-T
chrX	34271125	34271174	seqB,1:66015618-A-T,1,66015618,A,T:0-49	45	96.0	0	49	49	1:66015618-A-T
chrX	36488395	36488444	seqB,1:66015618-A-T,1,66015618,A,T:0-49	45	96.0	0	49	49	1:66015618-A-T
chrX	37492804	37492853	seqB,1:66015618-A-T,1,66015618,A,T:0-49	45	96.0	0	49	49	1:66015618-A-T
chrX	42289233	42289282	seqB,1:66015618-A-T,1,66015618,A,T:0-49	45	96.0	0	49	49	1:66015618-A-T
chrX	43170576	43170625	seqB,1:66015618-A-T,1,66015618,A,T:0-49	45	96.0	0	49	49	1:66015618-A-T
chrX	47648194	47648243	seqB,1:66015618-A-T,1,66015618,A,T:0-49	45	96.0	0	49	49	1:66015618-A-T
chrX	49789210	49789259	seqB,1:66015618-A-T,1,66015618,A,T:0-49	45	96.0	0	49	49	1:66015618-A-T
chrY	6162149	6162198	seqA,1:66015895-G-A,1,66015895,A,G:1-50	47	98.0	1	50	49	1:66015895-G-A
chrY	15103135	15103184	seqA,1:66015895-G-A,1,66015895,A,G:1-50	47	98.0	1	50	49	1:66015895-G-A
chrY	18335098	18335147	seqA,1:66015895-G-A,1,66015895,A,G:1-50	45	96.0	1	50	49	1:66015895-G-A
chrY	22155096	22155145	seqA,1:66015895-G-A,1,66015895,A,G:1-50	45	96.0	1	50	49	1:66015895-G-A
chrY	23087094	23087143	seqA,1:66015895-G-A,1,66015895,A,G:1-50	45	96.0	1	50	49	1:66015895-G-A
chrY	10003034	10003084	seqA,1:66015895-G-A,1,66015895,A,G:0-50	44	94.0	0	50	50	1:66015895-G-A
chrY	7578511	7578560	seqA,1:66015895-G-A,1,66015895,A,G:1-50	43	93.9	1	50	49	1:66015895-G-A
chrY	10079926	10079975	seqA,1:66015895-G-A,1,66015895,A,G:1-50	43	93.9	1	50	49	1:66015895-G-A
chrY	18135663	18135712	seqA,1:66015895-G-A,1,66015895,A,G:1-50	43	93.9	1	50	49	1:66015895-G-A
chrY	21276152	21276201	seqA,1:66015895-G-A,1,66015895,A,G:1-50	43	93.9	1	50	49	1:66015895-G-A
chrY	21671316	21671365	seqA,1:66015895-G-A,1,66015895,A,G:1-50	43	93.9	1	50	49	1:66015895-G-A
chrY	23029390	23029439	seqA,1:66015895-G-A,1,66015895,A,G:1-50	43	93.9	1	50	49	1:66015895-G-A
chrY	25529932	25529981	seqA,1:66015895-G-A,1,66015895,A,G:1-50	43	93.9	1	50	49	1:66015895-G-A
chrY	28059149	28059198	seqA,1:66015895-G-A,1,66015895,A,G:1-50	43	93.9	1	50	49	1:66015895-G-A
chrY	23019294	23019342	seqA,1:66015895-G-A,1,66015895,A,G:2-50	42	93.8	2	50	48	1:66015895-G-A
chrY	23333997	23334045	seqA,1:66015895-G-A,1,66015895,A,G:2-50	42	93.8	2	50	48	1:66015895-G-A
chrX	82063146	82063196	seqA,1:66015895-G-A,1,66015895,A,G:0-50	48	98.0	0	50	50	1:66015895-G-A
chrX	23476913	23476962	seqA,1:66015895-G-A,1,66015895,A,G:1-50	47	98.0	1	50	49	1:66015895-G-A
chrX	51175646	51175695	seqA,1:66015895-G-A,1,66015895,A,G:1-50	47	98.0	1	50	49	1:66015895-G-A
chrX	56661356	56661405	seqA,1:66015895-G-A,1,66015895,A,G:1-50	47	98.0	1	50	49	1:66015895-G-A
chrX	66546504	66546553	seqA,1:66015895-G-A,1,66015895,A,G:1-50	47	98.0	1	50	49	1:66015895-G-A
chrX	69935989	69936038	seqA,1:66015895-G-A,1,66015895,A,G:1-50	47	98.0	1	50	49	1:66015895-G-A
chrX	73320251	73320300	seqA,1:66015895-G-A,1,66015895,A,G:1-50	47	98.0	1	50	49	1:66015895-G-A
chrX	77727091	77727140	seqA,1:66015895-G-A,1,66015895,A,G:1-50	47	98.0	1	50	49	1:66015895-G-A
chrX	102714824	102714873	seqA,1:66015895-G-A,1,66015895,A,G:1-50	47	98.0	1	50	49	1:66015895-G-A
chrX	123890689	123890738	seqA,1:66015895-G-A,1,66015895,A,G:1-50	47	98.0	1	50	49	1:66015895-G-A
chrX	136162228	136162277	seqA,1:66015895-G-A,1,66015895,A,G:1-50	47	98.0	1	50	49	1:66015895-G-A
chrX	139076516	139076565	seqA,1:66015895-G-A,1,66015895,A,G:1-50	47	98.0	1	50	49	1:66015895-G-A
chrX	146228878	146228927	seqA,1:66015895-G-A,1,66015895,A,G:1-50	47	98.0	1	50	49	1:66015895-G-A
chrX	53880222	53880270	seqA,1:66015895-G-A,1,66015895,A,G:1-49	46	98.0	1	49	48	1:66015895-G-A
chrX	57585533	57585583	seqA,1:66015895-G-A,1,66015895,A,G:0-50	46	96.0	0	50	50	1:66015895-G-A
chrX	13155790	13155839	seqA,1:66015895-G-A,1,66015895,A,G:1-50	45	96.0	1	50	49	1:66015895-G-A
chrY	4735157	4735206	seqA,1:66015895-G-A,1,66015895,A,G:1-50	47	98.0	1	50	49	1:66015895-G-A
chrY	4842040	4842089	seqA,1:66015895-G-A,1,66015895,A,G:1-50	47	98.0	1	50	49	1:66015895-G-A
chrY	9718193	9718242	seqA,1:66015895-G-A,1,66015895,A,G:1-50	47	98.0	1	50	49	1:66015895-G-A
chrY	15834581	15834630	seqA,1:66015895-G-A,1,66015895,A,G:1-50	45	96.0	1	50	49	1:66015895-G-A
chrY	16973730	16973779	seqA,1:66015895-G-A,1,66015895,A,G:1-50	45	96.0	1	50	49	1:66015895-G-A
chrY	17225746	17225795	seqA,1:66015895-G-A,1,66015895,A,G:1-50	45	96.0	1	50	49	1:66015895-G-A
chrY	17723515	17723564	seqA,1:66015895-G-A,1,66015895,A,G:1-50	45	96.0	1	50	49	1:66015895-G-A
chrY	18473956	18474005	seqA,1:66015895-G-A,1,66015895,A,G:1-50	45	96.0	1	50	49	1:66015895-G-A
chrY	22193586	22193635	seqA,1:66015895-G-A,1,66015895,A,G:1-50	45	96.0	1	50	49	1:66015895-G-A
chrY	17065393	17065443	seqA,1:66015895-G-A,1,66015895,A,G:0-50	44	94.0	0	50	50	1:66015895-G-A
chrY	7003397	7003446	seqA,1:66015895-G-A,1,66015895,A,G:1-50	43	93.9	1	50	49	1:66015895-G-A
chrY	14682257	14682306	seqA,1:66015895-G-A,1,66015895,A,G:1-50	43	93.9	1	50	49	1:66015895-G-A
chrY	16214772	16214821	seqA,1:66015895-G-A,1,66015895,A,G:1-50	43	93.9	1	50	49	1:66015895-G-A
chrY	17518754	17518803	seqA,1:66015895-G-A,1,66015895,A,G:1-50	43	93.9	1	50	49	1:66015895-G-A
chrY	25903177	25903226	seqA,1:66015895-G-A,1,66015895,A,G:1-50	43	93.9	1	50	49	1:66015895-G-A
chrY	28432933	28432982	seqA,1:66015895-G-A,1,66015895,A,G:1-50	43	93.9	1	50	49	1:66015895-G-A
chrX	74836985	74837035	seqA,1:66015895-G-A,1,66015895,A,G:0-50	48	98.0	0	50	50	1:66015895-G-A
chrX	15107284	15107333	seqA,1:66015895-G-A,1,66015895,A,G:1-50	47	98.0	1	50	49	1:66015895-G-A
chrX	16378940	16378989	seqA,1:66015895-G-A,1,66015895,A,G:1-50	47	98.0	1	50	49	1:66015895-G-A
chrX	69948777	69948826	seqA,1:66015895-G-A,1,66015895,A,G:1-50	47	98.0	1	50	49	1:66015895-G-A
chrX	71661151	71661200	seqA,1:66015895-G-A,1,66015895,A,G:1-50	47	98.0	1	50	49	1:66015895-G-A
chrX	80283088	80283137	seqA,1:66015895-G-A,1,66015895,A,G:1-50	47	98.0	1	50	49	1:66015895-G-A
chrX	90882853	90882902	seqA,1:66015895-G-A,1,66015895,A,G:1-50	47	98.0	1	50	49	1:66015895-G-A
chrX	91470818	91470867	seqA,1:66015895-G-A,1,66015895,A,G:1-50	47	98.0	1	50	49	1:66015895-G-A
chrX	93195497	93195546	seqA,1:66015895-G-A,1,66015895,A,G:1-50	47	98.0	1	50	49	1:66015895-G-A
chrX	98490361	98490410	seqA,1:66015895-G-A,1,66015895,A,G:1-50	47	98.0	1	50	49	1:66015895-G-A
chrX	99511235	99511284	seqA,1:66015895-G-A,1,66015895,A,G:1-50	47	98.0	1	50	49	1:66015895-G-A
chrX	103122901	103122950	seqA,1:66015895-G-A,1,66015895,A,G:1-50	47	98.0	1	50	49	1:66015895-G-A
chrX	128486544	128486593	seqA,1:66015895-G-A,1,66015895,A,G:1-50	47	98.0	1	50	49	1:66015895-G-A
chrX	154652390	154652439	seqA,1:66015895-G-A,1,66015895,A,G:1-50	47	98.0	1	50	49	1:66015895-G-A
chrX	75145599	75145647	seqA,1:66015895-G-A,1,66015895,A,G:2-50	46	98.0	2	50	48	1:66015895-G-A
chrX	76405679	76405729	seqA,1:66015895-G-A,1,66015895,A,G:0-50	46	96.0	0	50	50	1:66015895-G-A
chrY	16124802	16124852	seqA,1:66016205-G-A,1,66016205,T,C:0-50	44	94.0	0	50	50	1:66016205-G-A
chrY	4287085	4287135	seqA,1:66016205-G-A,1,66016205,T,C:0-50	42	92.0	0	50	50	1:66016205-G-A
chrY	6044826	6044876	seqA,1:66016205-G-A,1,66016205,T,C:0-50	42	92.0	0	50	50	1:66016205-G-A
chrY	9427721	9427771	seqA,1:66016205-G-A,1,66016205,T,C:0-50	42	92.0	0	50	50	1:66016205-G-A
chrY	25291209	25291259	seqA,1:66016205-G-A,1,66016205,T,C:0-50	42	92.0	0	50	50	1:66016205-G-A
chrY	4734795	4734845	seqA,1:66016205-G-A,1,66016205,T,C:0-50	40	90.0	0	50	50	1:66016205-G-A
chrY	6495219	6495269	seqA,1:66016205-G-A,1,66016205,T,C:0-50	40	90.0	0	50	50	1:66016205-G-A
chrY	16021539	16021588	seqA,1:66016205-G-A,1,66016205,T,C:0-50	42	87.8	0	50	50	1:66016205-G-A
chrY	18539286	18539332	seqA,1:66016205-G-A,1,66016205,T,C:0-46	40	93.5	0	46	46	1:66016205-G-A
chrY	25001483	25001533	seqA,1:66016205-G-A,1,66016205,T,C:0-50	40	90.0	0	50	50	1:66016205-G-A
chrY	25851143	25851193	seqA,1:66016205-G-A,1,66016205,T,C:0-50	40	90.0	0	50	50	1:66016205-G-A
chrY	25902825	25902875	seqA,1:66016205-G-A,1,66016205,T,C:0-50	40	90.0	0	50	50	1:66016205-G-A
chrY	26635231	26635281	seqA,1:66016205-G-A,1,66016205,T,C:0-50	40	90.0	0	50	50	1:66016205-G-A
chrY	27401112	27401158	seqA,1:66016205-G-A,1,66016205,T,C:0-46	40	93.5	0	46	46	1:66016205-G-A
chrY	27910129	27910175	seqA,1:66016205-G-A,1,66016205,T,C:0-46	40	93.5	0	46	46	1:66016205-G-A
chrY	28211060	28211110	seqA,1:66016205-G-A,1,66016205,T,C:0-50	40	90.0	0	50	50	1:66016205-G-A
chrX	80999059	80999109	seqA,1:66016205-G-A,1,66016205,T,C:0-50	46	96.0	0	50	50	1:66016205-G-A
chrX	151175638	151175688	seqA,1:66016205-G-A,1,66016205,T,C:0-50	46	96.0	0	50	50	1:66016205-G-A
chrX	5398890	5398940	seqA,1:66016205-G-A,1,66016205,T,C:0-50	44	94.0	0	50	50	1:66016205-G-A
chrX	16340166	16340216	seqA,1:66016205-G-A,1,66016205,T,C:0-50	44	94.0	0	50	50	1:66016205-G-A
chrX	18122805	18122855	seqA,1:66016205-G-A,1,66016205,T,C:0-50	44	94.0	0	50	50	1:66016205-G-A
chrX	28225278	28225328	seqA,1:66016205-G-A,1,66016205,T,C:0-50	44	94.0	0	50	50	1:66016205-G-A
chrX	34433660	34433710	seqA,1:66016205-G-A,1,66016205,T,C:0-50	44	94.0	0	50	50	1:66016205-G-A
chrX	42747993	42748043	seqA,1:66016205-G-A,1,66016205,T,C:0-50	44	94.0	0	50	50	1:66016205-G-A
chrX	46515188	46515238	seqA,1:66016205-G-A,1,66016205,T,C:0-50	44	94.0	0	50	50	1:66016205-G-A
chrX	49825195	49825245	seqA,1:66016205-G-A,1,66016205,T,C:0-50	44	94.0	0	50	50	1:66016205-G-A
chrX	51903413	51903463	seqA,1:66016205-G-A,1,66016205,T,C:0-50	44	94.0	0	50	50	1:66016205-G-A
chrX	51965615	51965665	seqA,1:66016205-G-A,1,66016205,T,C:0-50	44	94.0	0	50	50	1:66016205-G-A
chrX	62587708	62587758	seqA,1:66016205-G-A,1,66016205,T,C:0-50	44	94.0	0	50	50	1:66016205-G-A
chrX	66163028	66163078	seqA,1:66016205-G-A,1,66016205,T,C:0-50	44	94.0	0	50	50	1:66016205-G-A
chrX	67437152	67437202	seqA,1:66016205-G-A,1,66016205,T,C:0-50	44	94.0	0	50	50	1:66016205-G-A
chrX	79182690	79182740	seqA,1:66016205-G-A,1,66016205,T,C:0-50	44	94.0	0	50	50	1:66016205-G-A
chrY	4822537	4822587	seqA,1:66016205-G-A,1,66016205,T,C:0-50	44	94.0	0	50	50	1:66016205-G-A
chrY	4914734	4914784	seqA,1:66016205-G-A,1,66016205,T,C:0-50	44	94.0	0	50	50	1:66016205-G-A
chrY	7027729	7027779	seqA,1:66016205-G-A,1,66016205,T,C:0-50	44	94.0	0	50	50	1:66016205-G-A
chrY	7123171	7123221	seqA,1:66016205-G-A,1,66016205,T,C:0-50	44	94.0	0	50	50	1:66016205-G-A
chrY	14123853	14123903	seqA,1:66016205-G-A,1,66016205,T,C:0-50	44	94.0	0	50	50	1:66016205-G-A
chrY	15247992	15248042	seqA,1:66016205-G-A,1,66016205,T,C:0-50	44	94.0	0	50	50	1:66016205-G-A
chrY	16141636	16141686	seqA,1:66016205-G-A,1,66016205,T,C:0-50	44	94.0	0	50	50	1:66016205-G-A
chrY	21540758	21540805	seqA,1:66016205-G-A,1,66016205,T,C:0-47	43	95.8	0	47	47	1:66016205-G-A
chrY	14114739	14114789	seqA,1:66016205-G-A,1,66016205,T,C:0-50	42	92.0	0	50	50	1:66016205-G-A
chrY	15103486	15103536	seqA,1:66016205-G-A,1,66016205,T,C:0-50	42	92.0	0	50	50	1:66016205-G-A
chrY	15676734	15676780	seqA,1:66016205-G-A,1,66016205,T,C:0-46	42	95.7	0	46	46	1:66016205-G-A
chrY	15858177	15858227	seqA,1:66016205-G-A,1,66016205,T,C:0-50	42	92.0	0	50	50	1:66016205-G-A
chrY	15894405	15894455	seqA,1:66016205-G-A,1,66016205,T,C:0-50	42	92.0	0	50	50	1:66016205-G-A
chrY	23111603	23111649	seqA,1:66016205-G-A,1,66016205,T,C:0-46	42	95.7	0	46	46	1:66016205-G-A
chrY	24491346	24491396	seqA,1:66016205-G-A,1,66016205,T,C:0-50	42	92.0	0	50	50	1:66016205-G-A
chrY	27027880	27027930	seqA,1:66016205-G-A,1,66016205,T,C:0-50	42	92.0	0	50	50	1:66016205-G-A
chrX	42066991	42067041	seqA,1:66016205-G-A,1,66016205,T,C:0-50	46	96.0	0	50	50	1:66016205-G-A
chrX	55877904	55877954	seqA,1:66016205-G-A,1,66016205,T,C:0-50	46	96.0	0	50	50	1:66016205-G-A
chrX	7511350	7511400	seqA,1:66016205-G-A,1,66016205,T,C:0-50	44	94.0	0	50	50	1:66016205-G-A
chrX	17805063	17805113	seqA,1:66016205-G-A,1,66016205,T,C:0-50	44	94.0	0	50	50	1:66016205-G-A
chrX	19963973	19964023	seqA,1:66016205-G-A,1,66016205,T,C:0-50	44	94.0	0	50	50	1:66016205-G-A
chrX	36193998	36194048	seqA,1:66016205-G-A,1,66016205,T,C:0-50	44	94.0	0	50	50	1:66016205-G-A
chrX	42289699	42289749	seqA,1:66016205-G-A,1,66016205,T,C:0-50	44	94.0	0	50	50	1:66016205-G-A
chrX	47648653	47648703	seqA,1:66016205-G-A,1,66016205,T,C:0-50	44	94.0	0	50	50	1:66016205-G-A
chrX	51176005	51176055	seqA,1:66016205-G-A,1,66016205,T,C:0-50	44	94.0	0	50	50	1:66016205-G-A
chrX	51708173	51708223	seqA,1:66016205-G-A,1,66016205,T,C:0-50	44	94.0	0	50	50	1:66016205-G-A
chrX	53880574	53880624	seqA,1:66016205-G-A,1,66016205,T,C:0-50	44	94.0	0	50	50	1:66016205-G-A
chrX	57189875	57189925	seqA,1:66016205-G-A,1,66016205,T,C:0-50	44	94.0	0	50	50	1:66016205-G-A
chrX	63357344	63357394	seqA,1:66016205-G-A,1,66016205,T,C:0-50	44	94.0	0	50	50	1:66016205-G-A
chrX	66150272	66150322	seqA,1:66016205-G-A,1,66016205,T,C:0-50	44	94.0	0	50	50	1:66016205-G-A
chrX	66852062	66852112	seqA,1:66016205-G-A,1,66016205,T,C:0-50	44	94.0	0	50	50	1:66016205-G-A
chrX	69008717	69008767	seqA,1:66016205-G-A,1,66016205,T,C:0-50	44	94.0	0	50	50	1:66016205-G-A
chrY	17839743	17839790	seqA,1:66016215-G-C,1,66016215,C,G:3-50	39	91.5	3	50	47	1:66016215-G-C
chrY	17270453	17270500	seqA,1:66016215-G-C,1,66016215,C,G:3-50	39	91.5	3	50	47	1:66016215-G-C
chrY	16503448	16503470	seqA,1:66016215-G-C,1,66016215,C,G:0-22	22	100.0	0	22	22	1:66016215-G-C
chrX	56613624	56613674	seqA,1:66016215-G-C,1,66016215,C,G:0-50	46	96.0	0	50	50	1:66016215-G-C
chrX	51708133	51708183	seqA,1:66016215-G-C,1,66016215,C,G:0-50	44	94.0	0	50	50	1:66016215-G-C
chrX	91080215	91080265	seqA,1:66016215-G-C,1,66016215,C,G:0-50	42	92.0	0	50	50	1:66016215-G-C
chrX	116967072	116967118	seqA,1:66016215-G-C,1,66016215,C,G:3-49	38	91.4	3	49	46	1:66016215-G-C
chrX	55877864	55877913	seqA,1:66016215-G-C,1,66016215,C,G:0-49	37	87.8	0	49	49	1:66016215-G-C
chrX	63357312	63357354	seqA,1:66016215-G-C,1,66016215,C,G:8-50	36	92.9	8	50	42	1:66016215-G-C
chrX	75803892	75803938	seqA,1:66016215-G-C,1,66016215,C,G:3-49	36	89.2	3	49	46	1:66016215-G-C
chrX	62126106	62126126	seqA,1:66016215-G-C,1,66016215,C,G:0-20	20	100.0	0	20	20	1:66016215-G-C
chrY	3312024	3312074	seqA,1:66016215-G-C,1,66016215,C,G:0-50	40	90.0	0	50	50	1:66016215-G-C
chrY	22193277	22193315	seqA,1:66016215-G-C,1,66016215,C,G:0-38	32	92.2	0	38	38	1:66016215-G-C
chrY	23516737	23516787	seqA,1:66016215-G-C,1,66016215,C,G:0-50	32	82.0	0	50	50	1:66016215-G-C
chrY	23091810	23091830	seqA,1:66016215-G-C,1,66016215,C,G:0-20	20	100.0	0	20	20	1:66016215-G-C
chrX	121011639	121011689	seqA,1:66016215-G-C,1,66016215,C,G:0-50	42	92.0	0	50	50	1:66016215-G-C
chrX	108356971	108357021	seqA,1:66016215-G-C,1,66016215,C,G:0-50	42	92.0	0	50	50	1:66016215-G-C
chrX	123716829	123716876	seqA,1:66016215-G-C,1,66016215,C,G:3-50	39	91.5	3	50	47	1:66016215-G-C
chrY	17839743	17839789	seqB,1:66016215-G-C,1,66016215,C,G:3-49	38	91.4	3	49	46	1:66016215-G-C
chrY	17270453	17270499	seqB,1:66016215-G-C,1,66016215,C,G:3-49	38	91.4	3	49	46	1:66016215-G-C
chrY	16503448	16503470	seqB,1:66016215-G-C,1,66016215,C,G:0-22	22	100.0	0	22	22	1:66016215-G-C
chrX	56613624	56613673	seqB,1:66016215-G-C,1,66016215,C,G:0-49	45	96.0	0	49	49	1:66016215-G-C
chrX	51708133	51708182	seqB,1:66016215-G-C,1,66016215,C,G:0-49	43	93.9	0	49	49	1:66016215-G-C
chrX	91080215	91080264	seqB,1:66016215-G-C,1,66016215,C,G:0-49	41	91.9	0	49	49	1:66016215-G-C
chrX	116967072	116967118	seqB,1:66016215-G-C,1,66016215,C,G:3-49	38	91.4	3	49	46	1:66016215-G-C
chrX	55877864	55877913	seqB,1:66016215-G-C,1,66016215,C,G:0-49	37	87.8	0	49	49	1:66016215-G-C
chrX	75803892	75803938	seqB,1:66016215-G-C,1,66016215,C,G:3-49	36	89.2	3	49	46	1:66016215-G-C
chrX	63357312	63357353	seqB,1:66016215-G-C,1,66016215,C,G:8-49	35	92.7	8	49	41	1:66016215-G-C
chrX	62126106	62126126	seqB,1:66016215-G-C,1,66016215,C,G:0-20	20	100.0	0	20	20	1:66016215-G-C
chrY	22193277	22193315	seqB,1:66016215-G-C,1,66016215,C,G:0-38	32	92.2	0	38	38	1:66016215-G-C
chrY	23516767	23516787	seqB,1:66016215-G-C,1,66016215,C,G:0-20	20	100.0	0	20	20	1:66016215-G-C
chrY	23091810	23091830	seqB,1:66016215-G-C,1,66016215,C,G:0-20	20	100.0	0	20	20	1:66016215-G-C
chrX	128178495	128178532	seqA,1:66016301-A-G,1,66016301,T,C:0-38	30	83.8	0	38	38	1:66016301-A-G
chrX	139076984	139077015	seqA,1:66016301-A-G,1,66016301,T,C:6-38	30	90.4	6	38	32	1:66016301-A-G
chrY	3311607	3311657	seqA,1:66016586-T-C,1,66016586,A,G:0-50	44	94.0	0	50	50	1:66016586-T-C
chrY	7002656	7002706	seqA,1:66016586-T-C,1,66016586,A,G:0-50	44	94.0	0	50	50	1:66016586-T-C
chrY	20006450	20006500	seqA,1:66016586-T-C,1,66016586,A,G:0-50	44	94.0	0	50	50	1:66016586-T-C
chrY	21055800	21055850	seqA,1:66016586-T-C,1,66016586,A,G:0-50	44	94.0	0	50	50	1:66016586-T-C
chrY	4734415	4734465	seqA,1:66016586-T-C,1,66016586,A,G:0-50	42	92.0	0	50	50	1:66016586-T-C
chrY	17997335	17997385	seqA,1:66016586-T-C,1,66016586,A,G:0-50	42	92.0	0	50	50	1:66016586-T-C
chrY	22529894	22529944	seqA,1:66016586-T-C,1,66016586,A,G:0-50	42	92.0	0	50	50	1:66016586-T-C
chrY	25850763	25850813	seqA,1:66016586-T-C,1,66016586,A,G:0-50	42	92.0	0	50	50	1:66016586-T-C
chrY	25290831	25290881	seqA,1:66016586-T-C,1,66016586,A,G:0-50	40	90.0	0	50	50	1:66016586-T-C
chrY	16124426	16124469	seqA,1:66016586-T-C,1,66016586,A,G:0-43	39	95.4	0	43	43	1:66016586-T-C
chrY	16021159	16021201	seqA,1:66016586-T-C,1,66016586,A,G:0-42	38	95.3	0	42	42	1:66016586-T-C
chrY	25001106	25001148	seqA,1:66016586-T-C,1,66016586,A,G:0-42	38	95.3	0	42	42	1:66016586-T-C
chrY	25902445	25902495	seqA,1:66016586-T-C,1,66016586,A,G:0-50	38	88.0	0	50	50	1:66016586-T-C
chrY	26634854	26634896	seqA,1:66016586-T-C,1,66016586,A,G:0-42	38	95.3	0	42	42	1:66016586-T-C
chrY	26922170	26922220	seqA,1:66016586-T-C,1,66016586,A,G:0-50	38	88.0	0	50	50	1:66016586-T-C
chrY	9778754	9778797	seqA,1:66016586-T-C,1,66016586,A,G:0-43	37	93.1	0	43	43	1:66016586-T-C
chrX	128471035	128471085	seqA,1:66016586-T-C,1,66016586,A,G:0-50	48	98.0	0	50	50	1:66016586-T-C
chrX	130686676	130686726	seqA,1:66016586-T-C,1,66016586,A,G:0-50	48	98.0	0	50	50	1:66016586-T-C
chrX	66162650	66162700	seqA,1:66016586-T-C,1,66016586,A,G:0-50	46	96.0	0	50	50	1:66016586-T-C
chrX	81096669	81096719	seqA,1:66016586-T-C,1,66016586,A,G:0-50	46	96.0	0	50	50	1:66016586-T-C
chrX	125593942	125593992	seqA,1:66016586-T-C,1,66016586,A,G:0-50	46	96.0	0	50	50	1:66016586-T-C
chrX	5398512	5398562	seqA,1:66016586-T-C,1,66016586,A,G:0-50	44	94.0	0	50	50	1:66016586-T-C
chrX	11725385	11725435	seqA,1:66016586-T-C,1,66016586,A,G:0-50	44	94.0	0	50	50	1:66016586-T-C
chrX	23256650	23256700	seqA,1:66016586-T-C,1,66016586,A,G:0-50	44	94.0	0	50	50	1:66016586-T-C
chrX	27819173	27819223	seqA,1:66016586-T-C,1,66016586,A,G:0-50	44	94.0	0	50	50	1:66016586-T-C
chrX	32749031	32749081	seqA,1:66016586-T-C,1,66016586,A,G:0-50	44	94.0	0	50	50	1:66016586-T-C
chrX	35239553	35239603	seqA,1:66016586-T-C,1,66016586,A,G:0-50	44	94.0	0	50	50	1:66016586-T-C
chrX	49824817	49824867	seqA,1:66016586-T-C,1,66016586,A,G:0-50	44	94.0	0	50	50	1:66016586-T-C
chrX	56722334	56722384	seqA,1:66016586-T-C,1,66016586,A,G:0-50	44	94.0	0	50	50	1:66016586-T-C
chrX	57734971	57735021	seqA,1:66016586-T-C,1,66016586,A,G:0-50	44	94.0	0	50	50	1:66016586-T-C
chrX	67436773	67436823	seqA,1:66016586-T-C,1,66016586,A,G:0-50	44	94.0	0	50	50	1:66016586-T-C
chrX	70058365	70058415	seqA,1:66016586-T-C,1,66016586,A,G:0-50	44	94.0	0	50	50	1:66016586-T-C
chrY	4915113	4915163	seqA,1:66016586-T-C,1,66016586,A,G:0-50	44	94.0	0	50	50	1:66016586-T-C
chrY	5480173	5480223	seqA,1:66016586-T-C,1,66016586,A,G:0-50	44	94.0	0	50	50	1:66016586-T-C
chrY	14115117	14115167	seqA,1:66016586-T-C,1,66016586,A,G:0-50	44	94.0	0	50	50	1:66016586-T-C
chrY	15296952	15297002	seqA,1:66016586-T-C,1,66016586,A,G:0-50	44	94.0	0	50	50	1:66016586-T-C
chrY	15677108	15677158	seqA,1:66016586-T-C,1,66016586,A,G:0-50	44	94.0	0	50	50	1:66016586-T-C
chrY	19178776	19178826	seqA,1:66016586-T-C,1,66016586,A,G:0-50	44	94.0	0	50	50	1:66016586-T-C
chrY	20123266	20123316	seqA,1:66016586-T-C,1,66016586,A,G:0-50	44	94.0	0	50	50	1:66016586-T-C
chrY	22155827	22155877	seqA,1:66016586-T-C,1,66016586,A,G:0-50	44	94.0	0	50	50	1:66016586-T-C
chrY	22988839	22988889	seqA,1:66016586-T-C,1,66016586,A,G:0-50	44	94.0	0	50	50	1:66016586-T-C
chrY	4822915	4822965	seqA,1:66016586-T-C,1,66016586,A,G:0-50	42	92.0	0	50	50	1:66016586-T-C
chrY	21915937	21915987	seqA,1:66016586-T-C,1,66016586,A,G:0-50	42	92.0	0	50	50	1:66016586-T-C
chrY	28111554	28111604	seqA,1:66016586-T-C,1,66016586,A,G:0-50	42	92.0	0	50	50	1:66016586-T-C
chrY	17165572	17165615	seqA,1:66016586-T-C,1,66016586,A,G:0-43	41	97.7	0	43	43	1:66016586-T-C
chrY	17000494	17000544	seqA,1:66016586-T-C,1,66016586,A,G:0-50	40	90.0	0	50	50	1:66016586-T-C
chrY	17840159	17840209	seqA,1:66016586-T-C,1,66016586,A,G:0-50	40	90.0	0	50	50	1:66016586-T-C
chrY	18335816	18335866	seqA,1:66016586-T-C,1,66016586,A,G:0-50	40	90.0	0	50	50	1:66016586-T-C
chrX	83094803	83094853	seqA,1:66016586-T-C,1,66016586,A,G:0-50	48	98.0	0	50	50	1:66016586-T-C
chrX	51261129	51261179	seqA,1:66016586-T-C,1,66016586,A,G:0-50	46	96.0	0	50	50	1:66016586-T-C
chrX	51280380	51280430	seqA,1:66016586-T-C,1,66016586,A,G:0-50	46	96.0	0	50	50	1:66016586-T-C
chrX	66150649	66150699	seqA,1:66016586-T-C,1,66016586,A,G:0-50	46	96.0	0	50	50	1:66016586-T-C
chrX	72864889	72864939	seqA,1:66016586-T-C,1,66016586,A,G:0-50	46	96.0	0	50	50	1:66016586-T-C
chrX	72897655	72897705	seqA,1:66016586-T-C,1,66016586,A,G:0-50	46	96.0	0	50	50	1:66016586-T-C
chrX	100841102	100841152	seqA,1:66016586-T-C,1,66016586,A,G:0-50	46	96.0	0	50	50	1:66016586-T-C
chrX	114321107	114321157	seqA,1:66016586-T-C,1,66016586,A,G:0-50	46	96.0	0	50	50	1:66016586-T-C
chrX	125244054	125244104	seqA,1:66016586-T-C,1,66016586,A,G:0-50	46	96.0	0	50	50	1:66016586-T-C
chrX	11959366	11959416	seqA,1:66016586-T-C,1,66016586,A,G:0-50	44	94.0	0	50	50	1:66016586-T-C
chrX	17366573	17366623	seqA,1:66016586-T-C,1,66016586,A,G:0-50	44	94.0	0	50	50	1:66016586-T-C
chrX	26338498	26338548	seqA,1:66016586-T-C,1,66016586,A,G:0-50	44	94.0	0	50	50	1:66016586-T-C
chrX	30005935	30005985	seqA,1:66016586-T-C,1,66016586,A,G:0-50	44	94.0	0	50	50	1:66016586-T-C
chrX	47649031	47649081	seqA,1:66016586-T-C,1,66016586,A,G:0-50	44	94.0	0	50	50	1:66016586-T-C
chrX	49790047	49790097	seqA,1:66016586-T-C,1,66016586,A,G:0-50	44	94.0	0	50	50	1:66016586-T-C
chrX	51176385	51176435	seqA,1:66016586-T-C,1,66016586,A,G:0-50	44	94.0	0	50	50	1:66016586-T-C
chrX	45913963	45914014	seqA,1:66016942-C-T,1,66016942,T,C:0-50	43	93.9	0	50	50	1:66016942-C-T
chrX	57060980	57061031	seqA,1:66016942-C-T,1,66016942,T,C:0-50	41	91.9	0	50	50	1:66016942-C-T
chrX	64283529	64283580	seqA,1:66016942-C-T,1,66016942,T,C:0-50	39	91.5	0	50	50	1:66016942-C-T
chrX	75052066	75052105	seqA,1:66016942-C-T,1,66016942,T,C:0-38	31	91.9	0	38	38	1:66016942-C-T
chrX	108257214	108257265	seqA,1:66016942-C-T,1,66016942,T,C:0-50	43	93.9	0	50	50	1:66016942-C-T
chrX	88551114	88551165	seqA,1:66016942-C-T,1,66016942,T,C:0-50	43	93.9	0	50	50	1:66016942-C-T
chrX	81704444	81704495	seqA,1:66016942-C-T,1,66016942,T,C:0-50	41	92.0	0	50	50	1:66016942-C-T
chrX	122698079	122698130	seqA,1:66016942-C-T,1,66016942,T,C:0-50	41	91.9	0	50	50	1:66016942-C-T
chrY	19542504	19542554	seqA,1:66017386-C-T,1,66017386,T,C:0-50	46	96.0	0	50	50	1:66017386-C-T
chrY	7060976	7061026	seqA,1:66017386-C-T,1,66017386,T,C:0-50	44	94.0	0	50	50	1:66017386-C-T
chrY	4819903	4819953	seqA,1:66017386-C-T,1,66017386,T,C:0-50	42	92.0	0	50	50	1:66017386-C-T
chrY	5477160	5477210	seqA,1:66017386-C-T,1,66017386,T,C:0-50	42	92.0	0	50	50	1:66017386-C-T
chrY	7025094	7025144	seqA,1:66017386-C-T,1,66017386,T,C:0-50	42	92.0	0	50	50	1:66017386-C-T
chrY	17857167	17857217	seqA,1:66017386-C-T,1,66017386,T,C:0-50	42	92.0	0	50	50	1:66017386-C-T
chrY	23603017	23603067	seqA,1:66017386-C-T,1,66017386,T,C:0-50	42	92.0	0	50	50	1:66017386-C-T
chrY	24643311	24643361	seqA,1:66017386-C-T,1,66017386,T,C:0-50	42	92.0	0	50	50	1:66017386-C-T
chrY	27591204	27591254	seqA,1:66017386-C-T,1,66017386,T,C:0-50	42	92.0	0	50	50	1:66017386-C-T
chrY	59036229	59036279	seqA,1:66017386-C-T,1,66017386,T,C:0-50	42	92.0	0	50	50	1:66017386-C-T
chrY	59266321	59266371	seqA,1:66017386-C-T,1,66017386,T,C:0-50	42	92.0	0	50	50	1:66017386-C-T
chrY	13381573	13381917	seqA,1:66017386-C-T,1,66017386,T,C:0-50	45	96.0	0	50	50	1:66017386-C-T
chrY	25045078	25045129	seqA,1:66017386-C-T,1,66017386,T,C:0-50	43	93.9	0	50	50	1:66017386-C-T
chrY	26678827	26678878	seqA,1:66017386-C-T,1,66017386,T,C:0-50	43	93.9	0	50	50	1:66017386-C-T
chrY	4912098	4912148	seqA,1:66017386-C-T,1,66017386,T,C:0-50	40	90.0	0	50	50	1:66017386-C-T
chrY	6016604	6016654	seqA,1:66017386-C-T,1,66017386,T,C:0-50	40	90.0	0	50	50	1:66017386-C-T
chrX	23378712	23378762	seqA,1:66017386-C-T,1,66017386,T,C:0-50	46	96.0	0	50	50	1:66017386-C-T
chrX	42199558	42199608	seqA,1:66017386-C-T,1,66017386,T,C:0-50	46	96.0	0	50	50	1:66017386-C-T
chrX	55322932	55322982	seqA,1:66017386-C-T,1,66017386,T,C:0-50	46	96.0	0	50	50	1:66017386-C-T
chrX	64169674	64169724	seqA,1:66017386-C-T,1,66017386,T,C:0-50	46	96.0	0	50	50	1:66017386-C-T
chrX	105733991	105734041	seqA,1:66017386-C-T,1,66017386,T,C:0-50	46	96.0	0	50	50	1:66017386-C-T
chrX	141854584	141854634	seqA,1:66017386-C-T,1,66017386,T,C:0-50	46	96.0	0	50	50	1:66017386-C-T
chrX	74254413	74254462	seqA,1:66017386-C-T,1,66017386,T,C:1-50	45	96.0	1	50	49	1:66017386-C-T
chrX	12854096	12854146	seqA,1:66017386-C-T,1,66017386,T,C:0-50	44	94.0	0	50	50	1:66017386-C-T
chrX	14703881	14703931	seqA,1:66017386-C-T,1,66017386,T,C:0-50	44	94.0	0	50	50	1:66017386-C-T
chrX	18088598	18088648	seqA,1:66017386-C-T,1,66017386,T,C:0-50	44	94.0	0	50	50	1:66017386-C-T
chrX	22249832	22249882	seqA,1:66017386-C-T,1,66017386,T,C:0-50	44	94.0	0	50	50	1:66017386-C-T
chrX	26302364	26302414	seqA,1:66017386-C-T,1,66017386,T,C:0-50	44	94.0	0	50	50	1:66017386-C-T
chrX	27542593	27542643	seqA,1:66017386-C-T,1,66017386,T,C:0-50	44	94.0	0	50	50	1:66017386-C-T
chrX	35156334	35156384	seqA,1:66017386-C-T,1,66017386,T,C:0-50	44	94.0	0	50	50	1:66017386-C-T
chrX	53877816	53877866	seqA,1:66017386-C-T,1,66017386,T,C:0-50	44	94.0	0	50	50	1:66017386-C-T
chrX	56131094	56131144	seqA,1:66017386-C-T,1,66017386,T,C:0-50	44	94.0	0	50	50	1:66017386-C-T
chrY	19327780	19327830	seqA,1:66017386-C-T,1,66017386,T,C:0-50	44	94.0	0	50	50	1:66017386-C-T
chrY	2789874	2789923	seqA,1:66017386-C-T,1,66017386,T,C:1-50	43	93.9	1	50	49	1:66017386-C-T
chrY	21942854	21942906	seqA,1:66017386-C-T,1,66017386,T,C:0-50	45	96.0	0	50	50	1:66017386-C-T
chrY	59144630	59144682	seqA,1:66017386-C-T,1,66017386,T,C:0-50	45	96.0	0	50	50	1:66017386-C-T
chrY	3314623	3314673	seqA,1:66017386-C-T,1,66017386,T,C:0-50	42	92.0	0	50	50	1:66017386-C-T
chrY	4289824	4289874	seqA,1:66017386-C-T,1,66017386,T,C:0-50	42	92.0	0	50	50	1:66017386-C-T
chrY	9781761	9781811	seqA,1:66017386-C-T,1,66017386,T,C:0-50	42	92.0	0	50	50	1:66017386-C-T
chrY	14163228	14163278	seqA,1:66017386-C-T,1,66017386,T,C:0-50	42	92.0	0	50	50	1:66017386-C-T
chrY	23519439	23519489	seqA,1:66017386-C-T,1,66017386,T,C:0-50	42	92.0	0	50	50	1:66017386-C-T
chrY	26371181	26371231	seqA,1:66017386-C-T,1,66017386,T,C:0-50	42	92.0	0	50	50	1:66017386-C-T
chrY	16883959	16884008	seqA,1:66017386-C-T,1,66017386,T,C:1-50	41	91.9	1	50	49	1:66017386-C-T
chrY	27283518	27283569	seqA,1:66017386-C-T,1,66017386,T,C:0-50	43	93.9	0	50	50	1:66017386-C-T
chrY	4844438	4844488	seqA,1:66017386-C-T,1,66017386,T,C:0-50	40	90.0	0	50	50	1:66017386-C-T
chrY	6497847	6497897	seqA,1:66017386-C-T,1,66017386,T,C:0-50	40	90.0	0	50	50	1:66017386-C-T
chrY	6723489	6723539	seqA,1:66017386-C-T,1,66017386,T,C:0-50	40	90.0	0	50	50	1:66017386-C-T
chrY	13517631	13517681	seqA,1:66017386-C-T,1,66017386,T,C:0-50	40	90.0	0	50	50	1:66017386-C-T
chrX	122420285	122420334	seqA,1:66017386-C-T,1,66017386,T,C:1-50	47	98.0	1	50	49	1:66017386-C-T
chrX	138081513	138081563	seqA,1:66017386-C-T,1,66017386,T,C:0-50	46	96.0	0	50	50	1:66017386-C-T
chrX	22698093	22698143	seqA,1:66017386-C-T,1,66017386,T,C:0-50	44	94.0	0	50	50	1:66017386-C-T
chrX	25954954	25955004	seqA,1:66017386-C-T,1,66017386,T,C:0-50	44	94.0	0	50	50	1:66017386-C-T
chrX	26355260	26355310	seqA,1:66017386-C-T,1,66017386,T,C:0-50	44	94.0	0	50	50	1:66017386-C-T
chrX	54727079	54727129	seqA,1:66017386-C-T,1,66017386,T,C:0-50	44	94.0	0	50	50	1:66017386-C-T
chrX	55371680	55371730	seqA,1:66017386-C-T,1,66017386,T,C:0-50	44	94.0	0	50	50	1:66017386-C-T
chrX	65019485	65019535	seqA,1:66017386-C-T,1,66017386,T,C:0-50	44	94.0	0	50	50	1:66017386-C-T
chrX	65184524	65184574	seqA,1:66017386-C-T,1,66017386,T,C:0-50	44	94.0	0	50	50	1:66017386-C-T
chrX	72504342	72504392	seqA,1:66017386-C-T,1,66017386,T,C:0-50	44	94.0	0	50	50	1:66017386-C-T
chrX	74672884	74672934	seqA,1:66017386-C-T,1,66017386,T,C:0-50	44	94.0	0	50	50	1:66017386-C-T
chrX	81198879	81198929	seqA,1:66017386-C-T,1,66017386,T,C:0-50	44	94.0	0	50	50	1:66017386-C-T
chrX	83034924	83034974	seqA,1:66017386-C-T,1,66017386,T,C:0-50	44	94.0	0	50	50	1:66017386-C-T
chrX	85593736	85593786	seqA,1:66017386-C-T,1,66017386,T,C:0-50	44	94.0	0	50	50	1:66017386-C-T
chrX	95744568	95744618	seqA,1:66017386-C-T,1,66017386,T,C:0-50	44	94.0	0	50	50	1:66017386-C-T
chrX	96667568	96667618	seqA,1:66017386-C-T,1,66017386,T,C:0-50	44	94.0	0	50	50	1:66017386-C-T
chrY	4429810	4429860	seqA,1:66017686-C-T,1,66017686,A,G:0-50	44	94.0	0	50	50	1:66017686-C-T
chrY	5115436	5115485	seqA,1:66017686-C-T,1,66017686,A,G:1-50	43	93.9	1	50	49	1:66017686-C-T
chrY	14180596	14180645	seqA,1:66017686-C-T,1,66017686,A,G:1-50	43	93.9	1	50	49	1:66017686-C-T
chrY	59144281	59144330	seqA,1:66017686-C-T,1,66017686,A,G:1-50	43	93.9	1	50	49	1:66017686-C-T
chrY	24234981	24235031	seqA,1:66017686-C-T,1,66017686,A,G:0-50	42	92.0	0	50	50	1:66017686-C-T
chrY	5703134	5703183	seqA,1:66017686-C-T,1,66017686,A,G:1-50	41	91.9	1	50	49	1:66017686-C-T
chrY	25905221	25905270	seqA,1:66017686-C-T,1,66017686,A,G:1-50	41	91.9	1	50	49	1:66017686-C-T
chrY	17965958	17966006	seqA,1:66017686-C-T,1,66017686,A,G:2-50	40	91.7	2	50	48	1:66017686-C-T
chrY	4737209	4737258	seqA,1:66017686-C-T,1,66017686,A,G:1-50	39	89.8	1	50	49	1:66017686-C-T
chrY	6684709	6684758	seqA,1:66017686-C-T,1,66017686,A,G:1-50	39	89.8	1	50	49	1:66017686-C-T
chrY	15118957	15119006	seqA,1:66017686-C-T,1,66017686,A,G:1-50	39	89.8	1	50	49	1:66017686-C-T
chrY	15795180	15795229	seqA,1:66017686-C-T,1,66017686,A,G:1-50	39	89.8	1	50	49	1:66017686-C-T
chrY	17827686	17827735	seqA,1:66017686-C-T,1,66017686,A,G:1-50	39	89.8	1	50	49	1:66017686-C-T
chrY	20685686	20685731	seqA,1:66017686-C-T,1,66017686,A,G:5-50	39	93.4	5	50	45	1:66017686-C-T
chrY	14684290	14684330	seqA,1:66017686-C-T,1,66017686,A,G:1-41	34	92.5	1	41	40	1:66017686-C-T
chrY	3206361	3206397	seqA,1:66017686-C-T,1,66017686,A,G:1-37	32	94.5	1	37	36	1:66017686-C-T
chrX	83211473	83211522	seqA,1:66017686-C-T,1,66017686,A,G:1-50	45	96.0	1	50	49	1:66017686-C-T
chrX	90241319	90241369	seqA,1:66017686-C-T,1,66017686,A,G:0-50	44	94.0	0	50	50	1:66017686-C-T
chrX	14390118	14390167	seqA,1:66017686-C-T,1,66017686,A,G:1-50	43	93.9	1	50	49	1:66017686-C-T
chrX	20294492	20294541	seqA,1:66017686-C-T,1,66017686,A,G:1-50	43	93.9	1	50	49	1:66017686-C-T
chrX	66735001	66735050	seqA,1:66017686-C-T,1,66017686,A,G:1-50	43	93.9	1	50	49	1:66017686-C-T
chrX	75715852	75715901	seqA,1:66017686-C-T,1,66017686,A,G:1-50	43	93.9	1	50	49	1:66017686-C-T
chrX	81703837	81703886	seqA,1:66017686-C-T,1,66017686,A,G:1-50	43	93.9	1	50	49	1:66017686-C-T
chrX	88057457	88057506	seqA,1:66017686-C-T,1,66017686,A,G:1-50	43	93.9	1	50	49	1:66017686-C-T
chrX	91277832	91277881	seqA,1:66017686-C-T,1,66017686,A,G:1-50	43	93.9	1	50	49	1:66017686-C-T
chrX	136876955	136877004	seqA,1:66017686-C-T,1,66017686,A,G:1-50	43	93.9	1	50	49	1:66017686-C-T
chrX	155041275	155041324	seqA,1:66017686-C-T,1,66017686,A,G:1-50	43	93.9	1	50	49	1:66017686-C-T
chrX	2980159	2980208	seqA,1:66017686-C-T,1,66017686,A,G:1-50	41	91.9	1	50	49	1:66017686-C-T
chrX	7443979	7444028	seqA,1:66017686-C-T,1,66017686,A,G:1-50	41	91.9	1	50	49	1:66017686-C-T
chrX	22887616	22887665	seqA,1:66017686-C-T,1,66017686,A,G:1-50	41	91.9	1	50	49	1:66017686-C-T
chrX	45966101	45966150	seqA,1:66017686-C-T,1,66017686,A,G:1-50	41	91.9	1	50	49	1:66017686-C-T
chrX	57344265	57344314	seqA,1:66017686-C-T,1,66017686,A,G:1-50	41	91.9	1	50	49	1:66017686-C-T
chrY	22855069	22855119	seqA,1:66017686-C-T,1,66017686,A,G:0-50	42	92.0	0	50	50	1:66017686-C-T
chrY	24643666	24643716	seqA,1:66017686-C-T,1,66017686,A,G:0-50	42	92.0	0	50	50	1:66017686-C-T
chrY	28117650	28117700	seqA,1:66017686-C-T,1,66017686,A,G:0-50	42	92.0	0	50	50	1:66017686-C-T
chrY	59248331	59248379	seqA,1:66017686-C-T,1,66017686,A,G:2-50	42	93.8	2	50	48	1:66017686-C-T
chrY	28057105	28057154	seqA,1:66017686-C-T,1,66017686,A,G:1-50	41	91.9	1	50	49	1:66017686-C-T
chrY	21849828	21849877	seqA,1:66017686-C-T,1,66017686,A,G:1-50	41	91.9	1	50	49	1:66017686-C-T
chrY	17822904	17822953	seqA,1:66017686-C-T,1,66017686,A,G:1-50	41	91.9	1	50	49	1:66017686-C-T
chrY	9802511	9802560	seqA,1:66017686-C-T,1,66017686,A,G:1-50	41	91.9	1	50	49	1:66017686-C-T
chrY	20958447	20958492	seqA,1:66017686-C-T,1,66017686,A,G:5-50	39	93.4	5	50	45	1:66017686-C-T
chrY	18156407	18156452	seqA,1:66017686-C-T,1,66017686,A,G:5-50	39	93.4	5	50	45	1:66017686-C-T
chrY	16728619	16728668	seqA,1:66017686-C-T,1,66017686,A,G:1-50	39	89.8	1	50	49	1:66017686-C-T
chrY	23357332	23357370	seqA,1:66017686-C-T,1,66017686,A,G:12-50	34	94.8	12	50	38	1:66017686-C-T
chrY	17796110	17796143	seqA,1:66017686-C-T,1,66017686,A,G:17-50	29	94.0	17	50	33	1:66017686-C-T
chrX	108561410	108561460	seqA,1:66017686-C-T,1,66017686,A,G:0-50	44	94.0	0	50	50	1:66017686-C-T
chrX	6891546	6891595	seqA,1:66017686-C-T,1,66017686,A,G:1-50	43	93.9	1	50	49	1:66017686-C-T
chrX	26435185	26435234	seqA,1:66017686-C-T,1,66017686,A,G:1-50	43	93.9	1	50	49	1:66017686-C-T
chrX	46342793	46342842	seqA,1:66017686-C-T,1,66017686,A,G:1-50	43	93.9	1	50	49	1:66017686-C-T
chrX	51772013	51772062	seqA,1:66017686-C-T,1,66017686,A,G:1-50	43	93.9	1	50	49	1:66017686-C-T
chrX	75521104	75521153	seqA,1:66017686-C-T,1,66017686,A,G:1-50	43	93.9	1	50	49	1:66017686-C-T
chrX	79605447	79605496	seqA,1:66017686-C-T,1,66017686,A,G:1-50	43	93.9	1	50	49	1:66017686-C-T
chrX	86154750	86154799	seqA,1:66017686-C-T,1,66017686,A,G:1-50	43	93.9	1	50	49	1:66017686-C-T
chrX	111792185	111792234	seqA,1:66017686-C-T,1,66017686,A,G:1-50	43	93.9	1	50	49	1:66017686-C-T
chrX	130607722	130607771	seqA,1:66017686-C-T,1,66017686,A,G:1-50	43	93.9	1	50	49	1:66017686-C-T
chrX	137881519	137881568	seqA,1:66017686-C-T,1,66017686,A,G:1-50	43	93.9	1	50	49	1:66017686-C-T
chrX	87744887	87744935	seqA,1:66017686-C-T,1,66017686,A,G:1-49	42	93.8	1	49	48	1:66017686-C-T
chrX	121629612	121629662	seqA,1:66017686-C-T,1,66017686,A,G:0-50	42	92.0	0	50	50	1:66017686-C-T
chrX	155145325	155145373	seqA,1:66017686-C-T,1,66017686,A,G:2-50	42	93.8	2	50	48	1:66017686-C-T
chrX	55958101	55958150	seqA,1:66017686-C-T,1,66017686,A,G:1-50	41	91.9	1	50	49	1:66017686-C-T
chrX	57061769	57061818	seqA,1:66017686-C-T,1,66017686,A,G:1-50	41	91.9	1	50	49	1:66017686-C-T
chrY	9802492	9802542	seqA,1:66017718-C-T,1,66017718,T,C:0-50	46	96.0	0	50	50	1:66017718-C-T
chrY	15629575	15629625	seqA,1:66017718-C-T,1,66017718,T,C:0-50	46	96.0	0	50	50	1:66017718-C-T
chrY	23357313	23357363	seqA,1:66017718-C-T,1,66017718,T,C:0-50	46	96.0	0	50	50	1:66017718-C-T
chrY	26259068	26259118	seqA,1:66017718-C-T,1,66017718,T,C:0-50	46	96.0	0	50	50	1:66017718-C-T
chrY	17258622	17258672	seqA,1:66017718-C-T,1,66017718,T,C:0-50	44	94.0	0	50	50	1:66017718-C-T
chrY	17901344	17901394	seqA,1:66017718-C-T,1,66017718,T,C:0-50	44	94.0	0	50	50	1:66017718-C-T
chrY	20070865	20070915	seqA,1:66017718-C-T,1,66017718,T,C:0-50	44	94.0	0	50	50	1:66017718-C-T
chrY	22855050	22855100	seqA,1:66017718-C-T,1,66017718,T,C:0-50	44	94.0	0	50	50	1:66017718-C-T
chrY	23102960	23103010	seqA,1:66017718-C-T,1,66017718,T,C:0-50	44	94.0	0	50	50	1:66017718-C-T
chrY	28057086	28057136	seqA,1:66017718-C-T,1,66017718,T,C:0-50	44	94.0	0	50	50	1:66017718-C-T
chrY	59248312	59248362	seqA,1:66017718-C-T,1,66017718,T,C:0-50	44	94.0	0	50	50	1:66017718-C-T
chrY	4728783	4728833	seqA,1:66017718-C-T,1,66017718,T,C:0-50	42	92.0	0	50	50	1:66017718-C-T
chrY	4912430	4912480	seqA,1:66017718-C-T,1,66017718,T,C:0-50	42	92.0	0	50	50	1:66017718-C-T
chrY	6016936	6016986	seqA,1:66017718-C-T,1,66017718,T,C:0-50	42	92.0	0	50	50	1:66017718-C-T
chrY	7576442	7576492	seqA,1:66017718-C-T,1,66017718,T,C:0-50	42	92.0	0	50	50	1:66017718-C-T
chrY	9408694	9408744	seqA,1:66017718-C-T,1,66017718,T,C:0-50	42	92.0	0	50	50	1:66017718-C-T
chrX	37386994	37387044	seqA,1:66017718-C-T,1,66017718,T,C:0-50	46	96.0	0	50	50	1:66017718-C-T
chrX	46342774	46342824	seqA,1:66017718-C-T,1,66017718,T,C:0-50	46	96.0	0	50	50	1:66017718-C-T
chrX	51771994	51772044	seqA,1:66017718-C-T,1,66017718,T,C:0-50	46	96.0	0	50	50	1:66017718-C-T
chrX	63083536	63083586	seqA,1:66017718-C-T,1,66017718,T,C:0-50	46	96.0	0	50	50	1:66017718-C-T
chrX	74941724	74941774	seqA,1:66017718-C-T,1,66017718,T,C:0-50	46	96.0	0	50	50	1:66017718-C-T
chrX	79605428	79605478	seqA,1:66017718-C-T,1,66017718,T,C:0-50	46	96.0	0	50	50	1:66017718-C-T
chrX	86154731	86154781	seqA,1:66017718-C-T,1,66017718,T,C:0-50	46	96.0	0	50	50	1:66017718-C-T
chrX	99467074	99467124	seqA,1:66017718-C-T,1,66017718,T,C:0-50	46	96.0	0	50	50	1:66017718-C-T
chrX	130607703	130607753	seqA,1:66017718-C-T,1,66017718,T,C:0-50	46	96.0	0	50	50	1:66017718-C-T
chrX	137881500	137881550	seqA,1:66017718-C-T,1,66017718,T,C:0-50	46	96.0	0	50	50	1:66017718-C-T
chrX	138258857	138258907	seqA,1:66017718-C-T,1,66017718,T,C:0-50	46	96.0	0	50	50	1:66017718-C-T
chrX	150536442	150536492	seqA,1:66017718-C-T,1,66017718,T,C:0-50	46	96.0	0	50	50	1:66017718-C-T
chrX	55958082	55958131	seqA,1:66017718-C-T,1,66017718,T,C:0-49	45	96.0	0	49	49	1:66017718-C-T
chrX	119964195	119964244	seqA,1:66017718-C-T,1,66017718,T,C:0-49	45	96.0	0	49	49	1:66017718-C-T
chrX	6891527	6891577	seqA,1:66017718-C-T,1,66017718,T,C:0-50	44	94.0	0	50	50	1:66017718-C-T
chrX	12879692	12879742	seqA,1:66017718-C-T,1,66017718,T,C:0-50	44	94.0	0	50	50	1:66017718-C-T
chrY	27703315	27703365	seqA,1:66017718-C-T,1,66017718,T,C:0-50	46	96.0	0	50	50	1:66017718-C-T
chrY	59144299	59144349	seqA,1:66017718-C-T,1,66017718,T,C:0-50	46	96.0	0	50	50	1:66017718-C-T
chrY	14180614	14180664	seqA,1:66017718-C-T,1,66017718,T,C:0-50	44	94.0	0	50	50	1:66017718-C-T
chrY	14258386	14258436	seqA,1:66017718-C-T,1,66017718,T,C:0-50	44	94.0	0	50	50	1:66017718-C-T
chrY	17067459	17067509	seqA,1:66017718-C-T,1,66017718,T,C:0-50	44	94.0	0	50	50	1:66017718-C-T
chrY	17827704	17827754	seqA,1:66017718-C-T,1,66017718,T,C:0-50	44	94.0	0	50	50	1:66017718-C-T
chrY	20058822	20058872	seqA,1:66017718-C-T,1,66017718,T,C:0-50	44	94.0	0	50	50	1:66017718-C-T
chrY	25905239	25905289	seqA,1:66017718-C-T,1,66017718,T,C:0-50	44	94.0	0	50	50	1:66017718-C-T
chrY	4737227	4737276	seqA,1:66017718-C-T,1,66017718,T,C:1-50	43	93.9	1	50	49	1:66017718-C-T
chrY	4622727	4622777	seqA,1:66017718-C-T,1,66017718,T,C:0-50	42	92.0	0	50	50	1:66017718-C-T
chrY	4844106	4844156	seqA,1:66017718-C-T,1,66017718,T,C:0-50	42	92.0	0	50	50	1:66017718-C-T
chrY	5115454	5115504	seqA,1:66017718-C-T,1,66017718,T,C:0-50	42	92.0	0	50	50	1:66017718-C-T
chrY	6723157	6723207	seqA,1:66017718-C-T,1,66017718,T,C:0-50	42	92.0	0	50	50	1:66017718-C-T
chrY	14684308	14684358	seqA,1:66017718-C-T,1,66017718,T,C:0-50	42	92.0	0	50	50	1:66017718-C-T
chrY	15147805	15147855	seqA,1:66017718-C-T,1,66017718,T,C:0-50	42	92.0	0	50	50	1:66017718-C-T
chrY	15186482	15186532	seqA,1:66017718-C-T,1,66017718,T,C:0-50	42	92.0	0	50	50	1:66017718-C-T
chrX	83211491	83211541	seqA,1:66017718-C-T,1,66017718,T,C:0-50	48	98.0	0	50	50	1:66017718-C-T
chrX	20294510	20294560	seqA,1:66017718-C-T,1,66017718,T,C:0-50	46	96.0	0	50	50	1:66017718-C-T
chrX	57737780	57737830	seqA,1:66017718-C-T,1,66017718,T,C:0-50	46	96.0	0	50	50	1:66017718-C-T
chrX	76796131	76796181	seqA,1:66017718-C-T,1,66017718,T,C:0-50	46	96.0	0	50	50	1:66017718-C-T
chrX	108765660	108765710	seqA,1:66017718-C-T,1,66017718,T,C:0-50	46	96.0	0	50	50	1:66017718-C-T
chrX	130598304	130598354	seqA,1:66017718-C-T,1,66017718,T,C:0-50	46	96.0	0	50	50	1:66017718-C-T
chrX	136876973	136877023	seqA,1:66017718-C-T,1,66017718,T,C:0-50	46	96.0	0	50	50	1:66017718-C-T
chrX	155041293	155041343	seqA,1:66017718-C-T,1,66017718,T,C:0-50	46	96.0	0	50	50	1:66017718-C-T
chrX	7443997	7444046	seqA,1:66017718-C-T,1,66017718,T,C:1-50	45	96.0	1	50	49	1:66017718-C-T
chrX	88057475	88057524	seqA,1:66017718-C-T,1,66017718,T,C:1-50	45	96.0	1	50	49	1:66017718-C-T
chrX	2980177	2980227	seqA,1:66017718-C-T,1,66017718,T,C:0-50	44	94.0	0	50	50	1:66017718-C-T
chrX	8743827	8743877	seqA,1:66017718-C-T,1,66017718,T,C:0-50	44	94.0	0	50	50	1:66017718-C-T
chrX	12127376	12127426	seqA,1:66017718-C-T,1,66017718,T,C:0-50	44	94.0	0	50	50	1:66017718-C-T
chrX	13995630	13995680	seqA,1:66017718-C-T,1,66017718,T,C:0-50	44	94.0	0	50	50	1:66017718-C-T
chrX	16518290	16518340	seqA,1:66017718-C-T,1,66017718,T,C:0-50	44	94.0	0	50	50	1:66017718-C-T
chrX	20866414	20866464	seqA,1:66017718-C-T,1,66017718,T,C:0-50	44	94.0	0	50	50	1:66017718-C-T
chrX	142651258	142651308	seqA,1:66017975-C-T,1,66017975,A,G:0-50	42	92.0	0	50	50	1:66017975-C-T
chrX	23276559	23276599	seqA,1:66017975-C-T,1,66017975,A,G:10-50	34	92.5	10	50	40	1:66017975-C-T
chrX	108096912	108096945	seqA,1:66017975-C-T,1,66017975,A,G:17-50	31	97.0	17	50	33	1:66017975-C-T
chrX	139043631	139043666	seqA,1:66017975-C-T,1,66017975,A,G:15-50	31	94.3	15	50	35	1:66017975-C-T
chrX	18125412	18125445	seqA,1:66017975-C-T,1,66017975,A,G:16-49	29	94.0	16	49	33	1:66017975-C-T
chrX	127314200	127314235	seqA,1:66017975-C-T,1,66017975,A,G:15-50	29	91.5	15	50	35	1:66017975-C-T
chrX	64528409	64528444	seqA,1:66017975-C-T,1,66017975,A,G:15-50	29	91.5	15	50	35	1:66017975-C-T
chrX	36633717	36633747	seqA,1:66017975-C-T,1,66017975,A,G:15-45	26	93.4	15	45	30	1:66017975-C-T
chrY	17786431	17786466	seqA,1:66017975-C-T,1,66017975,A,G:15-50	31	94.3	15	50	35	1:66017975-C-T
chrY	5346646	5346681	seqA,1:66017975-C-T,1,66017975,A,G:15-50	31	94.3	15	50	35	1:66017975-C-T
chrY	3812377	3812406	seqA,1:66017975-C-T,1,66017975,A,G:16-45	27	96.6	16	45	29	1:66017975-C-T
chrX	151778614	151778664	seqA,1:66017975-C-T,1,66017975,A,G:0-50	40	90.0	0	50	50	1:66017975-C-T
chrX	37387302	37387344	seqA,1:66017975-C-T,1,66017975,A,G:8-50	38	95.3	8	50	42	1:66017975-C-T
chrX	73008964	73009006	seqA,1:66017975-C-T,1,66017975,A,G:8-50	36	92.9	8	50	42	1:66017975-C-T
chrX	78823544	78823585	seqA,1:66017975-C-T,1,66017975,A,G:9-50	35	92.7	9	50	41	1:66017975-C-T
chrX	72824921	72824957	seqA,1:66017975-C-T,1,66017975,A,G:14-50	32	94.5	14	50	36	1:66017975-C-T
chrX	6891832	6891867	seqA,1:66017975-C-T,1,66017975,A,G:15-50	31	94.3	15	50	35	1:66017975-C-T
chrX	73295467	73295502	seqA,1:66017975-C-T,1,66017975,A,G:15-50	31	94.3	15	50	35	1:66017975-C-T
chrX	79876512	79876547	seqA,1:66017975-C-T,1,66017975,A,G:15-50	31	94.3	15	50	35	1:66017975-C-T
chrX	98768587	98768622	seqA,1:66017975-C-T,1,66017975,A,G:15-50	31	94.3	15	50	35	1:66017975-C-T
chrX	106622836	106622871	seqA,1:66017975-C-T,1,66017975,A,G:15-50	31	94.3	15	50	35	1:66017975-C-T
chrX	107632532	107632567	seqA,1:66017975-C-T,1,66017975,A,G:15-50	31	94.3	15	50	35	1:66017975-C-T
chrX	130295967	130296002	seqA,1:66017975-C-T,1,66017975,A,G:15-50	31	94.3	15	50	35	1:66017975-C-T
chrX	135021507	135021541	seqA,1:66017975-C-T,1,66017975,A,G:15-49	30	94.2	15	49	34	1:66017975-C-T
chrX	131381649	131381683	seqA,1:66017975-C-T,1,66017975,A,G:15-49	30	94.2	15	49	34	1:66017975-C-T
chrX	116001158	116001193	seqA,1:66017975-C-T,1,66017975,A,G:15-50	29	91.5	15	50	35	1:66017975-C-T
chrX	104071376	104071411	seqA,1:66017975-C-T,1,66017975,A,G:15-50	29	91.5	15	50	35	1:66017975-C-T
chrY	6017447	6017491	seqA,1:66018227-T-C,1,66018227,T,C:0-44	42	97.8	0	44	44	1:66018227-T-C
chrY	9409205	9409249	seqA,1:66018227-T-C,1,66018227,T,C:0-44	42	97.8	0	44	44	1:66018227-T-C
chrY	9803002	9803054	seqA,1:66018227-T-C,1,66018227,T,C:0-49	44	96.0	0	49	49	1:66018227-T-C
chrY	16139844	16139896	seqA,1:66018227-T-C,1,66018227,T,C:0-49	44	96.0	0	49	49	1:66018227-T-C
chrY	19805755	19805799	seqA,1:66018227-T-C,1,66018227,T,C:0-44	42	97.8	0	44	44	1:66018227-T-C
chrY	20319782	20319832	seqA,1:66018227-T-C,1,66018227,T,C:0-50	42	92.0	0	50	50	1:66018227-T-C
chrY	25045916	25045982	seqA,1:66018227-T-C,1,66018227,T,C:0-50	45	96.0	0	50	50	1:66018227-T-C
chrY	26679665	26679731	seqA,1:66018227-T-C,1,66018227,T,C:0-50	45	96.0	0	50	50	1:66018227-T-C
chrY	2677459	2677507	seqA,1:66018227-T-C,1,66018227,T,C:0-49	43	89.6	0	49	49	1:66018227-T-C
chrY	5346849	5346901	seqA,1:66018227-T-C,1,66018227,T,C:0-50	43	94.0	0	50	50	1:66018227-T-C
chrY	7576953	7577001	seqA,1:66018227-T-C,1,66018227,T,C:0-49	43	89.6	0	49	49	1:66018227-T-C
chrY	14963229	14963277	seqA,1:66018227-T-C,1,66018227,T,C:0-49	43	89.6	0	49	49	1:66018227-T-C
chrY	15599091	15599138	seqA,1:66018227-T-C,1,66018227,T,C:0-47	41	93.7	0	47	47	1:66018227-T-C
chrY	15886378	15886426	seqA,1:66018227-T-C,1,66018227,T,C:0-49	43	89.6	0	49	49	1:66018227-T-C
chrY	16729112	16729232	seqA,1:66018227-T-C,1,66018227,T,C:1-50	44	96.0	1	50	49	1:66018227-T-C
chrY	17431969	17432021	seqA,1:66018227-T-C,1,66018227,T,C:0-50	43	94.0	0	50	50	1:66018227-T-C
chrX	25139038	25139088	seqA,1:66018227-T-C,1,66018227,T,C:0-50	46	96.0	0	50	50	1:66018227-T-C
chrX	42200402	42200452	seqA,1:66018227-T-C,1,66018227,T,C:0-50	46	96.0	0	50	50	1:66018227-T-C
chrX	49154265	49154315	seqA,1:66018227-T-C,1,66018227,T,C:0-50	46	96.0	0	50	50	1:66018227-T-C
chrX	107632734	107632784	seqA,1:66018227-T-C,1,66018227,T,C:0-50	46	96.0	0	50	50	1:66018227-T-C
chrX	121432220	121432270	seqA,1:66018227-T-C,1,66018227,T,C:0-50	46	96.0	0	50	50	1:66018227-T-C
chrX	121753463	121753513	seqA,1:66018227-T-C,1,66018227,T,C:0-50	46	96.0	0	50	50	1:66018227-T-C
chrX	108450328	108450385	seqA,1:66018227-T-C,1,66018227,T,C:0-50	47	98.0	0	50	50	1:66018227-T-C
chrX	28168294	28168464	seqA,1:66018227-T-C,1,66018227,T,C:0-50	47	98.0	0	50	50	1:66018227-T-C
chrX	43169242	43169292	seqA,1:66018227-T-C,1,66018227,T,C:0-50	44	94.0	0	50	50	1:66018227-T-C
chrX	65344856	65344906	seqA,1:66018227-T-C,1,66018227,T,C:0-50	44	94.0	0	50	50	1:66018227-T-C
chrX	75766783	75766956	seqA,1:66018227-T-C,1,66018227,T,C:0-50	47	98.0	0	50	50	1:66018227-T-C
chrX	80146906	80146956	seqA,1:66018227-T-C,1,66018227,T,C:0-50	44	94.0	0	50	50	1:66018227-T-C
chrX	99467573	99467657	seqA,1:66018227-T-C,1,66018227,T,C:0-50	47	98.0	0	50	50	1:66018227-T-C
chrX	104071579	104071629	seqA,1:66018227-T-C,1,66018227,T,C:0-50	44	94.0	0	50	50	1:66018227-T-C
chrX	106623038	106623214	seqA,1:66018227-T-C,1,66018227,T,C:0-50	47	98.0	0	50	50	1:66018227-T-C
chrX	114069053	114069102	seqA,1:66018227-T-C,1,66018227,T,C:0-50	46	91.9	0	50	50	1:66018227-T-C
chrY	4098648	4098698	seqA,1:66018227-T-C,1,66018227,T,C:0-50	42	92.0	0	50	50	1:66018227-T-C
chrY	14180072	14180116	seqA,1:66018227-T-C,1,66018227,T,C:0-44	42	97.8	0	44	44	1:66018227-T-C
chrY	16066013	16066065	seqA,1:66018227-T-C,1,66018227,T,C:0-49	44	96.0	0	49	49	1:66018227-T-C
chrY	16126592	16126644	seqA,1:66018227-T-C,1,66018227,T,C:0-49	44	96.0	0	49	49	1:66018227-T-C
chrY	18797390	18797440	seqA,1:66018227-T-C,1,66018227,T,C:0-50	42	92.0	0	50	50	1:66018227-T-C
chrY	20373980	20374024	seqA,1:66018227-T-C,1,66018227,T,C:0-44	42	97.8	0	44	44	1:66018227-T-C
chrY	27282665	27282731	seqA,1:66018227-T-C,1,66018227,T,C:0-50	45	96.0	0	50	50	1:66018227-T-C
chrY	8063819	8063868	seqA,1:66018227-T-C,1,66018227,T,C:0-49	41	91.9	0	49	49	1:66018227-T-C
chrY	23518598	23518647	seqA,1:66018227-T-C,1,66018227,T,C:0-49	41	91.9	0	49	49	1:66018227-T-C
chrY	3313786	3313830	seqA,1:66018227-T-C,1,66018227,T,C:0-44	40	95.5	0	44	44	1:66018227-T-C
chrY	4622226	4622270	seqA,1:66018227-T-C,1,66018227,T,C:0-44	40	95.5	0	44	44	1:66018227-T-C
chrY	4736722	4736766	seqA,1:66018227-T-C,1,66018227,T,C:0-44	40	95.5	0	44	44	1:66018227-T-C
chrY	4843601	4843645	seqA,1:66018227-T-C,1,66018227,T,C:0-44	40	95.5	0	44	44	1:66018227-T-C
chrY	7004961	7005005	seqA,1:66018227-T-C,1,66018227,T,C:0-44	40	95.5	0	44	44	1:66018227-T-C
chrY	7298117	7298161	seqA,1:66018227-T-C,1,66018227,T,C:0-44	40	95.5	0	44	44	1:66018227-T-C
chrY	9431029	9431073	seqA,1:66018227-T-C,1,66018227,T,C:0-44	40	95.5	0	44	44	1:66018227-T-C
chrX	63374371	63374421	seqA,1:66018227-T-C,1,66018227,T,C:0-50	46	96.0	0	50	50	1:66018227-T-C
chrX	71659497	71659547	seqA,1:66018227-T-C,1,66018227,T,C:0-50	46	96.0	0	50	50	1:66018227-T-C
chrX	76556744	76556794	seqA,1:66018227-T-C,1,66018227,T,C:0-50	46	96.0	0	50	50	1:66018227-T-C
chrX	133215807	133215857	seqA,1:66018227-T-C,1,66018227,T,C:0-50	46	96.0	0	50	50	1:66018227-T-C
chrX	137189776	137189826	seqA,1:66018227-T-C,1,66018227,T,C:0-50	46	96.0	0	50	50	1:66018227-T-C
chrX	145202709	145202759	seqA,1:66018227-T-C,1,66018227,T,C:0-50	46	96.0	0	50	50	1:66018227-T-C
chrX	147051270	147051320	seqA,1:66018227-T-C,1,66018227,T,C:0-50	46	96.0	0	50	50	1:66018227-T-C
chrX	151495499	151495549	seqA,1:66018227-T-C,1,66018227,T,C:0-50	46	96.0	0	50	50	1:66018227-T-C
chrX	27319969	27320018	seqA,1:66018227-T-C,1,66018227,T,C:0-49	45	96.0	0	49	49	1:66018227-T-C
chrX	62167363	62167412	seqA,1:66018227-T-C,1,66018227,T,C:0-49	45	96.0	0	49	49	1:66018227-T-C
chrX	137315203	137315252	seqA,1:66018227-T-C,1,66018227,T,C:0-49	45	96.0	0	49	49	1:66018227-T-C
chrX	10685409	10685459	seqA,1:66018227-T-C,1,66018227,T,C:0-50	44	94.0	0	50	50	1:66018227-T-C
chrX	26200638	26200688	seqA,1:66018227-T-C,1,66018227,T,C:0-50	44	94.0	0	50	50	1:66018227-T-C
chrX	51106791	51106841	seqA,1:66018227-T-C,1,66018227,T,C:0-50	44	94.0	0	50	50	1:66018227-T-C
chrX	76570276	76570326	seqA,1:66018227-T-C,1,66018227,T,C:0-50	44	94.0	0	50	50	1:66018227-T-C
chrX	97178371	97178421	seqA,1:66018227-T-C,1,66018227,T,C:0-50	44	94.0	0	50	50	1:66018227-T-C
chrY	18134423	18134473	seqA,1:66018559-G-A,1,66018559,A,G:0-50	46	96.0	0	50	50	1:66018559-G-A
chrY	24140314	24140364	seqA,1:66018559-G-A,1,66018559,A,G:0-50	46	96.0	0	50	50	1:66018559-G-A
chrY	25749601	25749651	seqA,1:66018559-G-A,1,66018559,A,G:0-50	46	96.0	0	50	50	1:66018559-G-A
chrY	18626061	18626111	seqA,1:66018559-G-A,1,66018559,A,G:0-50	44	94.0	0	50	50	1:66018559-G-A
chrY	21746455	21746505	seqA,1:66018559-G-A,1,66018559,A,G:0-50	44	94.0	0	50	50	1:66018559-G-A
chrY	59249135	59249185	seqA,1:66018559-G-A,1,66018559,A,G:0-50	44	94.0	0	50	50	1:66018559-G-A
chrY	3461530	3461580	seqA,1:66018559-G-A,1,66018559,A,G:0-50	42	92.0	0	50	50	1:66018559-G-A
chrY	15101924	15101974	seqA,1:66018559-G-A,1,66018559,A,G:0-50	42	92.0	0	50	50	1:66018559-G-A
chrY	15646822	15646872	seqA,1:66018559-G-A,1,66018559,A,G:0-50	42	92.0	0	50	50	1:66018559-G-A
chrY	25925817	25925861	seqA,1:66018559-G-A,1,66018559,A,G:6-50	42	97.8	6	50	44	1:66018559-G-A
chrY	26050633	26050683	seqA,1:66018559-G-A,1,66018559,A,G:0-50	42	92.0	0	50	50	1:66018559-G-A
chrY	59059598	59059648	seqA,1:66018559-G-A,1,66018559,A,G:0-50	42	92.0	0	50	50	1:66018559-G-A
chrY	6641138	6641188	seqA,1:66018559-G-A,1,66018559,A,G:0-50	40	90.0	0	50	50	1:66018559-G-A
chrY	7345968	7346012	seqA,1:66018559-G-A,1,66018559,A,G:6-50	40	95.5	6	50	44	1:66018559-G-A
chrY	13383018	13383068	seqA,1:66018559-G-A,1,66018559,A,G:0-50	40	90.0	0	50	50	1:66018559-G-A
chrY	13427785	13427835	seqA,1:66018559-G-A,1,66018559,A,G:0-50	40	90.0	0	50	50	1:66018559-G-A
chrX	23445521	23445571	seqA,1:66018559-G-A,1,66018559,A,G:0-50	46	96.0	0	50	50	1:66018559-G-A
chrX	78474157	78474207	seqA,1:66018559-G-A,1,66018559,A,G:0-50	46	96.0	0	50	50	1:66018559-G-A
chrX	108066552	108066602	seqA,1:66018559-G-A,1,66018559,A,G:0-50	46	96.0	0	50	50	1:66018559-G-A
chrX	19295593	19295643	seqA,1:66018559-G-A,1,66018559,A,G:0-50	44	94.0	0	50	50	1:66018559-G-A
chrX	28168942	28168992	seqA,1:66018559-G-A,1,66018559,A,G:0-50	44	94.0	0	50	50	1:66018559-G-A
chrX	35652606	35652656	seqA,1:66018559-G-A,1,66018559,A,G:0-50	44	94.0	0	50	50	1:66018559-G-A
chrX	39134431	39134481	seqA,1:66018559-G-A,1,66018559,A,G:0-50	44	94.0	0	50	50	1:66018559-G-A
chrX	51297334	51297384	seqA,1:66018559-G-A,1,66018559,A,G:0-50	44	94.0	0	50	50	1:66018559-G-A
chrX	53878981	53879031	seqA,1:66018559-G-A,1,66018559,A,G:0-50	44	94.0	0	50	50	1:66018559-G-A
chrX	54746923	54746973	seqA,1:66018559-G-A,1,66018559,A,G:0-50	44	94.0	0	50	50	1:66018559-G-A
chrX	54762013	54762063	seqA,1:66018559-G-A,1,66018559,A,G:0-50	44	94.0	0	50	50	1:66018559-G-A
chrX	56660116	56660166	seqA,1:66018559-G-A,1,66018559,A,G:0-50	44	94.0	0	50	50	1:66018559-G-A
chrX	56968441	56968491	seqA,1:66018559-G-A,1,66018559,A,G:0-50	44	94.0	0	50	50	1:66018559-G-A
chrX	64983366	64983416	seqA,1:66018559-G-A,1,66018559,A,G:0-50	44	94.0	0	50	50	1:66018559-G-A
chrX	65326253	65326303	seqA,1:66018559-G-A,1,66018559,A,G:0-50	44	94.0	0	50	50	1:66018559-G-A
chrX	66883076	66883126	seqA,1:66018559-G-A,1,66018559,A,G:0-50	44	94.0	0	50	50	1:66018559-G-A
chrY	24738324	24738374	seqA,1:66018559-G-A,1,66018559,A,G:0-50	46	96.0	0	50	50	1:66018559-G-A
chrY	28212721	28212771	seqA,1:66018559-G-A,1,66018559,A,G:0-50	46	96.0	0	50	50	1:66018559-G-A
chrY	3634974	3635024	seqA,1:66018559-G-A,1,66018559,A,G:0-50	44	94.0	0	50	50	1:66018559-G-A
chrY	5702296	5702346	seqA,1:66018559-G-A,1,66018559,A,G:0-50	44	94.0	0	50	50	1:66018559-G-A
chrY	19559596	19559646	seqA,1:66018559-G-A,1,66018559,A,G:0-50	44	94.0	0	50	50	1:66018559-G-A
chrY	7276723	7276773	seqA,1:66018559-G-A,1,66018559,A,G:0-50	42	92.0	0	50	50	1:66018559-G-A
chrY	7897649	7897699	seqA,1:66018559-G-A,1,66018559,A,G:0-50	42	92.0	0	50	50	1:66018559-G-A
chrY	16320076	16320126	seqA,1:66018559-G-A,1,66018559,A,G:0-50	42	92.0	0	50	50	1:66018559-G-A
chrY	22211267	22211317	seqA,1:66018559-G-A,1,66018559,A,G:0-50	42	92.0	0	50	50	1:66018559-G-A
chrY	27911715	27911765	seqA,1:66018559-G-A,1,66018559,A,G:0-50	42	92.0	0	50	50	1:66018559-G-A
chrY	28036517	28036561	seqA,1:66018559-G-A,1,66018559,A,G:6-50	42	97.8	6	50	44	1:66018559-G-A
chrY	17730641	17730686	seqA,1:66018559-G-A,1,66018559,A,G:0-45	41	95.6	0	45	45	1:66018559-G-A
chrY	14162073	14162123	seqA,1:66018559-G-A,1,66018559,A,G:0-50	40	90.0	0	50	50	1:66018559-G-A
chrY	19063348	19063398	seqA,1:66018559-G-A,1,66018559,A,G:0-50	40	90.0	0	50	50	1:66018559-G-A
chrY	25067921	25067971	seqA,1:66018559-G-A,1,66018559,A,G:0-50	40	90.0	0	50	50	1:66018559-G-A
chrY	3869438	3869481	seqA,1:66018559-G-A,1,66018559,A,G:7-50	39	95.4	7	50	43	1:66018559-G-A
chrX	14778133	14778183	seqA,1:66018559-G-A,1,66018559,A,G:0-50	46	96.0	0	50	50	1:66018559-G-A
chrX	55964810	55964860	seqA,1:66018559-G-A,1,66018559,A,G:0-50	46	96.0	0	50	50	1:66018559-G-A
chrX	67231003	67231053	seqA,1:66018559-G-A,1,66018559,A,G:0-50	46	96.0	0	50	50	1:66018559-G-A
chrX	72274204	72274254	seqA,1:66018559-G-A,1,66018559,A,G:0-50	46	96.0	0	50	50	1:66018559-G-A
chrX	76406917	76406967	seqA,1:66018559-G-A,1,66018559,A,G:0-50	46	96.0	0	50	50	1:66018559-G-A
chrX	99523814	99523864	seqA,1:66018559-G-A,1,66018559,A,G:0-50	46	96.0	0	50	50	1:66018559-G-A
chrX	108437256	108437306	seqA,1:66018559-G-A,1,66018559,A,G:0-50	46	96.0	0	50	50	1:66018559-G-A
chrX	115101337	115101387	seqA,1:66018559-G-A,1,66018559,A,G:0-50	46	96.0	0	50	50	1:66018559-G-A
chrX	119319676	119319726	seqA,1:66018559-G-A,1,66018559,A,G:0-50	46	96.0	0	50	50	1:66018559-G-A
chrX	2979346	2979396	seqA,1:66018559-G-A,1,66018559,A,G:0-50	44	94.0	0	50	50	1:66018559-G-A
chrX	10685087	10685137	seqA,1:66018559-G-A,1,66018559,A,G:0-50	44	94.0	0	50	50	1:66018559-G-A
chrX	12126545	12126595	seqA,1:66018559-G-A,1,66018559,A,G:0-50	44	94.0	0	50	50	1:66018559-G-A
chrX	19437159	19437209	seqA,1:66018559-G-A,1,66018559,A,G:0-50	44	94.0	0	50	50	1:66018559-G-A
chrX	21109298	21109348	seqA,1:66018559-G-A,1,66018559,A,G:0-50	44	94.0	0	50	50	1:66018559-G-A
chrX	38950386	38950436	seqA,1:66018559-G-A,1,66018559,A,G:0-50	44	94.0	0	50	50	1:66018559-G-A
chrX	42511945	42511995	seqA,1:66018559-G-A,1,66018559,A,G:0-50	44	94.0	0	50	50	1:66018559-G-A
chrY	3313300	3313350	seqA,1:66018664-A-G,1,66018664,T,C:0-50	46	96.0	0	50	50	1:66018664-A-G
chrY	4843118	4843168	seqA,1:66018664-A-G,1,66018664,T,C:0-50	46	96.0	0	50	50	1:66018664-A-G
chrY	6496532	6496582	seqA,1:66018664-A-G,1,66018664,T,C:0-50	46	96.0	0	50	50	1:66018664-A-G
chrY	9780448	9780498	seqA,1:66018664-A-G,1,66018664,T,C:0-50	46	96.0	0	50	50	1:66018664-A-G
chrY	14161918	14161968	seqA,1:66018664-A-G,1,66018664,T,C:0-50	46	96.0	0	50	50	1:66018664-A-G
chrY	14257400	14257450	seqA,1:66018664-A-G,1,66018664,T,C:0-50	46	96.0	0	50	50	1:66018664-A-G
chrY	14683333	14683383	seqA,1:66018664-A-G,1,66018664,T,C:0-50	46	96.0	0	50	50	1:66018664-A-G
chrY	15146809	15146859	seqA,1:66018664-A-G,1,66018664,T,C:0-50	46	96.0	0	50	50	1:66018664-A-G
chrY	16126117	16126167	seqA,1:66018664-A-G,1,66018664,T,C:0-50	46	96.0	0	50	50	1:66018664-A-G
chrY	16395873	16395923	seqA,1:66018664-A-G,1,66018664,T,C:0-50	46	96.0	0	50	50	1:66018664-A-G
chrY	17539635	17539685	seqA,1:66018664-A-G,1,66018664,T,C:0-50	46	96.0	0	50	50	1:66018664-A-G
chrY	17999022	17999072	seqA,1:66018664-A-G,1,66018664,T,C:0-50	46	96.0	0	50	50	1:66018664-A-G
chrY	21598588	21598638	seqA,1:66018664-A-G,1,66018664,T,C:0-50	46	96.0	0	50	50	1:66018664-A-G
chrY	22531586	22531636	seqA,1:66018664-A-G,1,66018664,T,C:0-50	46	96.0	0	50	50	1:66018664-A-G
chrY	26369866	26369916	seqA,1:66018664-A-G,1,66018664,T,C:0-50	46	96.0	0	50	50	1:66018664-A-G
chrY	28036361	28036411	seqA,1:66018664-A-G,1,66018664,T,C:0-50	46	96.0	0	50	50	1:66018664-A-G
chrX	58136373	58136423	seqA,1:66018664-A-G,1,66018664,T,C:0-50	48	98.0	0	50	50	1:66018664-A-G
chrX	55471504	55471553	seqA,1:66018664-A-G,1,66018664,T,C:1-50	47	98.0	1	50	49	1:66018664-A-G
chrX	5400191	5400241	seqA,1:66018664-A-G,1,66018664,T,C:0-50	46	96.0	0	50	50	1:66018664-A-G
chrX	6852370	6852420	seqA,1:66018664-A-G,1,66018664,T,C:0-50	46	96.0	0	50	50	1:66018664-A-G
chrX	10684931	10684981	seqA,1:66018664-A-G,1,66018664,T,C:0-50	46	96.0	0	50	50	1:66018664-A-G
chrX	11727078	11727128	seqA,1:66018664-A-G,1,66018664,T,C:0-50	46	96.0	0	50	50	1:66018664-A-G
chrX	12126389	12126439	seqA,1:66018664-A-G,1,66018664,T,C:0-50	46	96.0	0	50	50	1:66018664-A-G
chrX	13423903	13423953	seqA,1:66018664-A-G,1,66018664,T,C:0-50	46	96.0	0	50	50	1:66018664-A-G
chrX	13994641	13994691	seqA,1:66018664-A-G,1,66018664,T,C:0-50	46	96.0	0	50	50	1:66018664-A-G
chrX	14389142	14389192	seqA,1:66018664-A-G,1,66018664,T,C:0-50	46	96.0	0	50	50	1:66018664-A-G
chrX	14829135	14829185	seqA,1:66018664-A-G,1,66018664,T,C:0-50	46	96.0	0	50	50	1:66018664-A-G
chrX	15108367	15108417	seqA,1:66018664-A-G,1,66018664,T,C:0-50	46	96.0	0	50	50	1:66018664-A-G
chrX	18124716	18124766	seqA,1:66018664-A-G,1,66018664,T,C:0-50	46	96.0	0	50	50	1:66018664-A-G
chrX	19437003	19437053	seqA,1:66018664-A-G,1,66018664,T,C:0-50	46	96.0	0	50	50	1:66018664-A-G
chrX	22809040	22809090	seqA,1:66018664-A-G,1,66018664,T,C:0-50	46	96.0	0	50	50	1:66018664-A-G
chrX	23258342	23258392	seqA,1:66018664-A-G,1,66018664,T,C:0-50	46	96.0	0	50	50	1:66018664-A-G
chrY	4821221	4821271	seqA,1:66018664-A-G,1,66018664,T,C:0-50	46	96.0	0	50	50	1:66018664-A-G
chrY	5478480	5478530	seqA,1:66018664-A-G,1,66018664,T,C:0-50	46	96.0	0	50	50	1:66018664-A-G
chrY	7026413	7026463	seqA,1:66018664-A-G,1,66018664,T,C:0-50	46	96.0	0	50	50	1:66018664-A-G
chrY	7121854	7121904	seqA,1:66018664-A-G,1,66018664,T,C:0-50	46	96.0	0	50	50	1:66018664-A-G
chrY	9803480	9803530	seqA,1:66018664-A-G,1,66018664,T,C:0-50	46	96.0	0	50	50	1:66018664-A-G
chrY	10001949	10001999	seqA,1:66018664-A-G,1,66018664,T,C:0-50	46	96.0	0	50	50	1:66018664-A-G
chrY	10078918	10078968	seqA,1:66018664-A-G,1,66018664,T,C:0-50	46	96.0	0	50	50	1:66018664-A-G
chrY	13427941	13427991	seqA,1:66018664-A-G,1,66018664,T,C:0-50	46	96.0	0	50	50	1:66018664-A-G
chrY	14113582	14113632	seqA,1:66018664-A-G,1,66018664,T,C:0-50	46	96.0	0	50	50	1:66018664-A-G
chrY	15141921	15141971	seqA,1:66018664-A-G,1,66018664,T,C:0-50	46	96.0	0	50	50	1:66018664-A-G
chrY	15675419	15675469	seqA,1:66018664-A-G,1,66018664,T,C:0-50	46	96.0	0	50	50	1:66018664-A-G
chrY	15762705	15762755	seqA,1:66018664-A-G,1,66018664,T,C:0-50	46	96.0	0	50	50	1:66018664-A-G
chrY	15856863	15856913	seqA,1:66018664-A-G,1,66018664,T,C:0-50	46	96.0	0	50	50	1:66018664-A-G
chrY	16140321	16140371	seqA,1:66018664-A-G,1,66018664,T,C:0-50	46	96.0	0	50	50	1:66018664-A-G
chrY	16502045	16502095	seqA,1:66018664-A-G,1,66018664,T,C:0-50	46	96.0	0	50	50	1:66018664-A-G
chrY	17027520	17027570	seqA,1:66018664-A-G,1,66018664,T,C:0-50	46	96.0	0	50	50	1:66018664-A-G
chrX	52876832	52876882	seqA,1:66018664-A-G,1,66018664,T,C:0-50	48	98.0	0	50	50	1:66018664-A-G
chrX	7509903	7509953	seqA,1:66018664-A-G,1,66018664,T,C:0-50	46	96.0	0	50	50	1:66018664-A-G
chrX	11041183	11041233	seqA,1:66018664-A-G,1,66018664,T,C:0-50	46	96.0	0	50	50	1:66018664-A-G
chrX	11957673	11957723	seqA,1:66018664-A-G,1,66018664,T,C:0-50	46	96.0	0	50	50	1:66018664-A-G
chrX	12880680	12880730	seqA,1:66018664-A-G,1,66018664,T,C:0-50	46	96.0	0	50	50	1:66018664-A-G
chrX	14126333	14126383	seqA,1:66018664-A-G,1,66018664,T,C:0-50	46	96.0	0	50	50	1:66018664-A-G
chrX	14223076	14223126	seqA,1:66018664-A-G,1,66018664,T,C:0-50	46	96.0	0	50	50	1:66018664-A-G
chrX	14480235	14480285	seqA,1:66018664-A-G,1,66018664,T,C:0-50	46	96.0	0	50	50	1:66018664-A-G
chrX	14643737	14643787	seqA,1:66018664-A-G,1,66018664,T,C:0-50	46	96.0	0	50	50	1:66018664-A-G
chrX	18756508	18756558	seqA,1:66018664-A-G,1,66018664,T,C:0-50	46	96.0	0	50	50	1:66018664-A-G
chrX	19295749	19295799	seqA,1:66018664-A-G,1,66018664,T,C:0-50	46	96.0	0	50	50	1:66018664-A-G
chrX	21241629	21241679	seqA,1:66018664-A-G,1,66018664,T,C:0-50	46	96.0	0	50	50	1:66018664-A-G
chrX	25139518	25139568	seqA,1:66018664-A-G,1,66018664,T,C:0-50	46	96.0	0	50	50	1:66018664-A-G
chrX	25335312	25335362	seqA,1:66018664-A-G,1,66018664,T,C:0-50	46	96.0	0	50	50	1:66018664-A-G
chrX	25430384	25430434	seqA,1:66018664-A-G,1,66018664,T,C:0-50	46	96.0	0	50	50	1:66018664-A-G
chrX	26198922	26198972	seqA,1:66018664-A-G,1,66018664,T,C:0-50	46	96.0	0	50	50	1:66018664-A-G
chrY	3462322	3462371	seqA,1:66019360-A-G,1,66019360,A,G:0-49	43	93.9	0	49	49	1:66019360-A-G
chrY	20960063	20960108	seqA,1:66019360-A-G,1,66019360,A,G:5-50	39	93.4	5	50	45	1:66019360-A-G
chrY	21851302	21851345	seqA,1:66019360-A-G,1,66019360,A,G:5-48	39	95.4	5	48	43	1:66019360-A-G
chrY	22051761	22051803	seqA,1:66019360-A-G,1,66019360,A,G:7-49	38	95.3	7	49	42	1:66019360-A-G
chrY	6731394	6731438	seqA,1:66019360-A-G,1,66019360,A,G:6-50	38	93.2	6	50	44	1:66019360-A-G
chrY	23009490	23009535	seqA,1:66019360-A-G,1,66019360,A,G:5-50	37	91.2	5	50	45	1:66019360-A-G
chrY	19356234	19356279	seqA,1:66019360-A-G,1,66019360,A,G:5-50	37	91.2	5	50	45	1:66019360-A-G
chrY	13383824	13383866	seqA,1:66019360-A-G,1,66019360,A,G:6-48	36	92.9	6	48	42	1:66019360-A-G
chrY	13984070	13984103	seqA,1:66019360-A-G,1,66019360,A,G:5-38	31	97.0	5	38	33	1:66019360-A-G
chrY	7446355	7446388	seqA,1:66019360-A-G,1,66019360,A,G:5-38	31	97.0	5	38	33	1:66019360-A-G
chrY	5347988	5348017	seqA,1:66019360-A-G,1,66019360,A,G:6-35	27	96.6	6	35	29	1:66019360-A-G
chrY	4256732	4256760	seqA,1:66019360-A-G,1,66019360,A,G:8-36	26	96.5	8	36	28	1:66019360-A-G
chrX	134415328	134415378	seqA,1:66019360-A-G,1,66019360,A,G:0-50	46	96.0	0	50	50	1:66019360-A-G
chrX	75402026	75402076	seqA,1:66019360-A-G,1,66019360,A,G:0-50	44	94.0	0	50	50	1:66019360-A-G
chrX	154886166	154886216	seqA,1:66019360-A-G,1,66019360,A,G:0-50	44	94.0	0	50	50	1:66019360-A-G
chrX	23493935	23493980	seqA,1:66019360-A-G,1,66019360,A,G:5-50	43	97.8	5	50	45	1:66019360-A-G
chrX	63881004	63881049	seqA,1:66019360-A-G,1,66019360,A,G:5-50	43	97.8	5	50	45	1:66019360-A-G
chrX	64164873	64164918	seqA,1:66019360-A-G,1,66019360,A,G:5-50	43	97.8	5	50	45	1:66019360-A-G
chrX	65345979	65346024	seqA,1:66019360-A-G,1,66019360,A,G:5-50	43	97.8	5	50	45	1:66019360-A-G
chrX	75258353	75258398	seqA,1:66019360-A-G,1,66019360,A,G:5-50	43	97.8	5	50	45	1:66019360-A-G
chrX	89191726	89191775	seqA,1:66019360-A-G,1,66019360,A,G:0-49	43	93.9	0	49	49	1:66019360-A-G
chrX	104086984	104087029	seqA,1:66019360-A-G,1,66019360,A,G:5-50	43	97.8	5	50	45	1:66019360-A-G
chrX	113369955	113370000	seqA,1:66019360-A-G,1,66019360,A,G:5-50	43	97.8	5	50	45	1:66019360-A-G
chrX	14753269	14753313	seqA,1:66019360-A-G,1,66019360,A,G:6-50	42	97.8	6	50	44	1:66019360-A-G
chrX	35751058	35751104	seqA,1:66019360-A-G,1,66019360,A,G:4-50	42	95.7	4	50	46	1:66019360-A-G
chrX	55121256	55121300	seqA,1:66019360-A-G,1,66019360,A,G:5-49	42	97.8	5	49	44	1:66019360-A-G
chrX	87956792	87956838	seqA,1:66019360-A-G,1,66019360,A,G:4-50	42	95.7	4	50	46	1:66019360-A-G
chrX	108067360	108067410	seqA,1:66019360-A-G,1,66019360,A,G:0-50	42	92.0	0	50	50	1:66019360-A-G
chrY	16652885	16652930	seqA,1:66019360-A-G,1,66019360,A,G:5-50	43	97.8	5	50	45	1:66019360-A-G
chrY	18652559	18652609	seqA,1:66019360-A-G,1,66019360,A,G:0-50	42	92.0	0	50	50	1:66019360-A-G
chrY	3634172	3634216	seqA,1:66019360-A-G,1,66019360,A,G:5-50	43	93.2	5	50	45	1:66019360-A-G
chrY	4428218	4428261	seqA,1:66019360-A-G,1,66019360,A,G:5-48	41	97.7	5	48	43	1:66019360-A-G
chrY	19041058	19041101	seqA,1:66019360-A-G,1,66019360,A,G:5-48	41	97.7	5	48	43	1:66019360-A-G
chrY	19416808	19416853	seqA,1:66019360-A-G,1,66019360,A,G:5-50	39	93.4	5	50	45	1:66019360-A-G
chrY	20684069	20684114	seqA,1:66019360-A-G,1,66019360,A,G:5-50	39	93.4	5	50	45	1:66019360-A-G
chrY	17481778	17481819	seqA,1:66019360-A-G,1,66019360,A,G:8-49	37	95.2	8	49	41	1:66019360-A-G
chrY	18901922	18901965	seqA,1:66019360-A-G,1,66019360,A,G:5-48	37	93.1	5	48	43	1:66019360-A-G
chrY	19062672	19062711	seqA,1:66019360-A-G,1,66019360,A,G:9-48	37	97.5	9	48	39	1:66019360-A-G
chrY	2698512	2698554	seqA,1:66019360-A-G,1,66019360,A,G:8-50	36	92.9	8	50	42	1:66019360-A-G
chrY	3868643	3868686	seqA,1:66019360-A-G,1,66019360,A,G:5-48	38	95.3	5	48	43	1:66019360-A-G
chrY	21822940	21822983	seqA,1:66019360-A-G,1,66019360,A,G:5-48	33	88.4	5	48	43	1:66019360-A-G
chrY	17964804	17964842	seqA,1:66019360-A-G,1,66019360,A,G:5-44	33	86.9	5	44	39	1:66019360-A-G
chrY	6683076	6683116	seqA,1:66019360-A-G,1,66019360,A,G:8-48	30	87.5	8	48	40	1:66019360-A-G
chrY	18407712	18407746	seqA,1:66019360-A-G,1,66019360,A,G:5-39	28	91.2	5	39	34	1:66019360-A-G
chrX	4370879	4370928	seqA,1:66019360-A-G,1,66019360,A,G:0-49	45	96.0	0	49	49	1:66019360-A-G
chrX	75714253	75714303	seqA,1:66019360-A-G,1,66019360,A,G:0-50	44	94.0	0	50	50	1:66019360-A-G
chrX	78327896	78327946	seqA,1:66019360-A-G,1,66019360,A,G:0-50	44	94.0	0	50	50	1:66019360-A-G
chrX	93069055	93069105	seqA,1:66019360-A-G,1,66019360,A,G:0-50	44	94.0	0	50	50	1:66019360-A-G
chrX	94198801	94198851	seqA,1:66019360-A-G,1,66019360,A,G:0-50	44	94.0	0	50	50	1:66019360-A-G
chrX	3901244	3901289	seqA,1:66019360-A-G,1,66019360,A,G:5-50	43	97.8	5	50	45	1:66019360-A-G
chrX	50869259	50869302	seqA,1:66019360-A-G,1,66019360,A,G:5-48	43	100.0	5	48	43	1:66019360-A-G
chrX	57298388	57298433	seqA,1:66019360-A-G,1,66019360,A,G:5-50	43	97.8	5	50	45	1:66019360-A-G
chrX	66189501	66189546	seqA,1:66019360-A-G,1,66019360,A,G:5-50	43	97.8	5	50	45	1:66019360-A-G
chrX	66607290	66607335	seqA,1:66019360-A-G,1,66019360,A,G:5-50	43	97.8	5	50	45	1:66019360-A-G
chrX	71051000	71051045	seqA,1:66019360-A-G,1,66019360,A,G:5-50	43	97.8	5	50	45	1:66019360-A-G
chrX	72595716	72595761	seqA,1:66019360-A-G,1,66019360,A,G:5-50	43	97.8	5	50	45	1:66019360-A-G
chrX	72622387	72622432	seqA,1:66019360-A-G,1,66019360,A,G:5-50	43	97.8	5	50	45	1:66019360-A-G
chrX	81702243	81702288	seqA,1:66019360-A-G,1,66019360,A,G:5-50	43	97.8	5	50	45	1:66019360-A-G
chrX	85534723	85534768	seqA,1:66019360-A-G,1,66019360,A,G:5-50	43	97.8	5	50	45	1:66019360-A-G
chrX	122708548	122708593	seqA,1:66019360-A-G,1,66019360,A,G:5-50	43	97.8	5	50	45	1:66019360-A-G
chrY	59250106	59250156	seqA,1:66019566-C-G,1,66019566,G,C:0-50	46	96.0	0	50	50	1:66019566-C-G
chrY	21851516	21851566	seqA,1:66019566-C-G,1,66019566,G,C:0-50	44	94.0	0	50	50	1:66019566-C-G
chrY	3462544	3462591	seqA,1:66019566-C-G,1,66019566,G,C:3-50	43	95.8	3	50	47	1:66019566-C-G
chrY	4421720	4421764	seqA,1:66019566-C-G,1,66019566,G,C:6-50	38	93.2	6	50	44	1:66019566-C-G
chrY	15763563	15763607	seqA,1:66019566-C-G,1,66019566,G,C:0-44	38	93.2	0	44	44	1:66019566-C-G
chrY	16724299	16724339	seqA,1:66019566-C-G,1,66019566,G,C:0-40	36	95.0	0	40	40	1:66019566-C-G
chrY	13384040	13384075	seqA,1:66019566-C-G,1,66019566,G,C:3-38	33	97.2	3	38	35	1:66019566-C-G
chrY	22051977	22052013	seqA,1:66019566-C-G,1,66019566,G,C:0-36	32	94.5	0	36	36	1:66019566-C-G
chrY	6625834	6625874	seqA,1:66019566-C-G,1,66019566,G,C:3-42	34	94.8	3	42	39	1:66019566-C-G
chrY	2678793	2678827	seqA,1:66019566-C-G,1,66019566,G,C:7-41	32	97.1	7	41	34	1:66019566-C-G
chrY	15380540	15380577	seqA,1:66019566-C-G,1,66019566,G,C:5-42	31	91.9	5	42	37	1:66019566-C-G
chrY	14741145	14741176	seqA,1:66019566-C-G,1,66019566,G,C:10-41	31	100.0	10	41	31	1:66019566-C-G
chrY	59060604	59060634	seqA,1:66019566-C-G,1,66019566,G,C:7-37	28	96.7	7	37	30	1:66019566-C-G
chrY	20639985	20640010	seqA,1:66019566-C-G,1,66019566,G,C:22-47	25	100.0	22	47	25	1:66019566-C-G
chrX	155147100	155147150	seqA,1:66019566-C-G,1,66019566,G,C:0-50	46	96.0	0	50	50	1:66019566-C-G
chrX	23494141	23494188	seqA,1:66019566-C-G,1,66019566,G,C:3-50	43	95.8	3	50	47	1:66019566-C-G
chrX	89191948	89191995	seqA,1:66019566-C-G,1,66019566,G,C:3-50	43	95.8	3	50	47	1:66019566-C-G
chrX	114176911	114176958	seqA,1:66019566-C-G,1,66019566,G,C:3-50	43	95.8	3	50	47	1:66019566-C-G
chrX	56436581	56436631	seqA,1:66019566-C-G,1,66019566,G,C:0-50	42	92.0	0	50	50	1:66019566-C-G
chrX	57443788	57443838	seqA,1:66019566-C-G,1,66019566,G,C:0-50	42	92.0	0	50	50	1:66019566-C-G
chrX	64984359	64984409	seqA,1:66019566-C-G,1,66019566,G,C:0-50	42	92.0	0	50	50	1:66019566-C-G
chrX	116756174	116756216	seqA,1:66019566-C-G,1,66019566,G,C:0-42	42	100.0	0	42	42	1:66019566-C-G
chrX	56623230	56623277	seqA,1:66019566-C-G,1,66019566,G,C:3-50	41	93.7	3	50	47	1:66019566-C-G
chrX	65595612	65595659	seqA,1:66019566-C-G,1,66019566,G,C:3-50	41	93.7	3	50	47	1:66019566-C-G
chrX	76251588	76251637	seqA,1:66019566-C-G,1,66019566,G,C:0-49	41	91.9	0	49	49	1:66019566-C-G
chrX	131584822	131584871	seqA,1:66019566-C-G,1,66019566,G,C:0-49	41	91.9	0	49	49	1:66019566-C-G
chrX	11042044	11042086	seqA,1:66019566-C-G,1,66019566,G,C:0-42	40	97.7	0	42	42	1:66019566-C-G
chrX	42201748	42201790	seqA,1:66019566-C-G,1,66019566,G,C:0-42	40	97.7	0	42	42	1:66019566-C-G
chrX	67749444	67749486	seqA,1:66019566-C-G,1,66019566,G,C:0-42	40	97.7	0	42	42	1:66019566-C-G
chrX	72826448	72826492	seqA,1:66019566-C-G,1,66019566,G,C:0-44	40	95.5	0	44	44	1:66019566-C-G
chrY	2698281	2698343	seqA,1:66019566-C-G,1,66019566,G,C:0-49	42	93.9	0	49	49	1:66019566-C-G
chrY	3633961	3634003	seqA,1:66019566-C-G,1,66019566,G,C:0-42	36	92.9	0	42	42	1:66019566-C-G
chrY	16382477	16382519	seqA,1:66019566-C-G,1,66019566,G,C:0-42	36	92.9	0	42	42	1:66019566-C-G
chrY	16352170	16352211	seqA,1:66019566-C-G,1,66019566,G,C:3-44	35	92.7	3	44	41	1:66019566-C-G
chrY	21118863	21118905	seqA,1:66019566-C-G,1,66019566,G,C:0-42	34	90.5	0	42	42	1:66019566-C-G
chrY	3868429	3868468	seqA,1:66019566-C-G,1,66019566,G,C:0-39	33	92.4	0	39	39	1:66019566-C-G
chrY	7630596	7630630	seqA,1:66019566-C-G,1,66019566,G,C:7-41	32	97.1	7	41	34	1:66019566-C-G
chrY	5701277	5701321	seqA,1:66019566-C-G,1,66019566,G,C:3-41	33	94.6	3	41	38	1:66019566-C-G
chrY	15298927	15298961	seqA,1:66019566-C-G,1,66019566,G,C:7-41	30	94.2	7	41	34	1:66019566-C-G
chrY	7297005	7297039	seqA,1:66019566-C-G,1,66019566,G,C:7-41	30	94.2	7	41	34	1:66019566-C-G
chrY	22981360	22981394	seqA,1:66019566-C-G,1,66019566,G,C:7-41	28	91.2	7	41	34	1:66019566-C-G
chrY	21004160	21004185	seqA,1:66019566-C-G,1,66019566,G,C:22-47	25	100.0	22	47	25	1:66019566-C-G
chrY	6682865	6682890	seqA,1:66019566-C-G,1,66019566,G,C:16-41	25	100.0	16	41	25	1:66019566-C-G
chrX	95470510	95470560	seqA,1:66019566-C-G,1,66019566,G,C:0-50	46	96.0	0	50	50	1:66019566-C-G
chrX	66471023	66471073	seqA,1:66019566-C-G,1,66019566,G,C:0-50	44	94.0	0	50	50	1:66019566-C-G
chrX	66578569	66578619	seqA,1:66019566-C-G,1,66019566,G,C:0-50	44	94.0	0	50	50	1:66019566-C-G
chrX	76155638	76155685	seqA,1:66019566-C-G,1,66019566,G,C:3-50	43	95.8	3	50	47	1:66019566-C-G
chrX	27318619	27318669	seqA,1:66019566-C-G,1,66019566,G,C:0-50	42	92.0	0	50	50	1:66019566-C-G
chrX	39402410	39402454	seqA,1:66019566-C-G,1,66019566,G,C:0-44	42	97.8	0	44	44	1:66019566-C-G
chrX	63306480	63306530	seqA,1:66019566-C-G,1,66019566,G,C:0-50	42	92.0	0	50	50	1:66019566-C-G
chrX	92916693	92916743	seqA,1:66019566-C-G,1,66019566,G,C:0-50	42	92.0	0	50	50	1:66019566-C-G
chrX	111425395	111425445	seqA,1:66019566-C-G,1,66019566,G,C:0-50	42	92.0	0	50	50	1:66019566-C-G
chrX	57122043	57122090	seqA,1:66019566-C-G,1,66019566,G,C:3-50	41	93.7	3	50	47	1:66019566-C-G
chrX	65710018	65710065	seqA,1:66019566-C-G,1,66019566,G,C:3-50	41	93.7	3	50	47	1:66019566-C-G
chrX	71658178	71658223	seqA,1:66019566-C-G,1,66019566,G,C:5-50	41	95.6	5	50	45	1:66019566-C-G
chrX	57869505	57869547	seqA,1:66019566-C-G,1,66019566,G,C:0-42	40	97.7	0	42	42	1:66019566-C-G
chrX	64220307	64220349	seqA,1:66019566-C-G,1,66019566,G,C:0-42	40	97.7	0	42	42	1:66019566-C-G
chrX	99522810	99522860	seqA,1:66019566-C-G,1,66019566,G,C:0-50	40	90.0	0	50	50	1:66019566-C-G
chrX	116578371	116578417	seqA,1:66019566-C-G,1,66019566,G,C:3-49	40	93.5	3	49	46	1:66019566-C-G
chrY	59250106	59250155	seqB,1:66019566-C-G,1,66019566,G,C:0-49	45	96.0	0	49	49	1:66019566-C-G
chrY	21851516	21851565	seqB,1:66019566-C-G,1,66019566,G,C:0-49	43	93.9	0	49	49	1:66019566-C-G
chrY	3462544	3462590	seqB,1:66019566-C-G,1,66019566,G,C:3-49	42	95.7	3	49	46	1:66019566-C-G
chrY	15763563	15763607	seqB,1:66019566-C-G,1,66019566,G,C:0-44	38	93.2	0	44	44	1:66019566-C-G
chrY	4421720	4421763	seqB,1:66019566-C-G,1,66019566,G,C:6-49	37	93.1	6	49	43	1:66019566-C-G
chrY	16724299	16724339	seqB,1:66019566-C-G,1,66019566,G,C:0-40	36	95.0	0	40	40	1:66019566-C-G
chrY	13384040	13384075	seqB,1:66019566-C-G,1,66019566,G,C:3-38	33	97.2	3	38	35	1:66019566-C-G
chrY	22051977	22052013	seqB,1:66019566-C-G,1,66019566,G,C:0-36	32	94.5	0	36	36	1:66019566-C-G
chrY	6625834	6625874	seqB,1:66019566-C-G,1,66019566,G,C:3-42	34	94.8	3	42	39	1:66019566-C-G
chrY	2678793	2678827	seqB,1:66019566-C-G,1,66019566,G,C:7-41	32	97.1	7	41	34	1:66019566-C-G
chrY	15380540	15380577	seqB,1:66019566-C-G,1,66019566,G,C:5-42	31	91.9	5	42	37	1:66019566-C-G
chrY	14741145	14741176	seqB,1:66019566-C-G,1,66019566,G,C:10-41	31	100.0	10	41	31	1:66019566-C-G
chrY	59060604	59060634	seqB,1:66019566-C-G,1,66019566,G,C:7-37	28	96.7	7	37	30	1:66019566-C-G
chrY	20639985	20640010	seqB,1:66019566-C-G,1,66019566,G,C:22-47	25	100.0	22	47	25	1:66019566-C-G
chrX	155147100	155147149	seqB,1:66019566-C-G,1,66019566,G,C:0-49	45	96.0	0	49	49	1:66019566-C-G
chrX	23494141	23494187	seqB,1:66019566-C-G,1,66019566,G,C:3-49	42	95.7	3	49	46	1:66019566-C-G
chrX	89191948	89191994	seqB,1:66019566-C-G,1,66019566,G,C:3-49	42	95.7	3	49	46	1:66019566-C-G
chrX	114176911	114176957	seqB,1:66019566-C-G,1,66019566,G,C:3-49	42	95.7	3	49	46	1:66019566-C-G
chrX	116756174	116756216	seqB,1:66019566-C-G,1,66019566,G,C:0-42	42	100.0	0	42	42	1:66019566-C-G
chrX	57443788	57443837	seqB,1:66019566-C-G,1,66019566,G,C:0-49	41	91.9	0	49	49	1:66019566-C-G
chrX	64984359	64984408	seqB,1:66019566-C-G,1,66019566,G,C:0-49	41	91.9	0	49	49	1:66019566-C-G
chrX	76251588	76251637	seqB,1:66019566-C-G,1,66019566,G,C:0-49	41	91.9	0	49	49	1:66019566-C-G
chrX	131584822	131584871	seqB,1:66019566-C-G,1,66019566,G,C:0-49	41	91.9	0	49	49	1:66019566-C-G
chrX	11042044	11042086	seqB,1:66019566-C-G,1,66019566,G,C:0-42	40	97.7	0	42	42	1:66019566-C-G
chrX	42201748	42201790	seqB,1:66019566-C-G,1,66019566,G,C:0-42	40	97.7	0	42	42	1:66019566-C-G
chrX	56623230	56623276	seqB,1:66019566-C-G,1,66019566,G,C:3-49	40	93.5	3	49	46	1:66019566-C-G
chrX	65595612	65595658	seqB,1:66019566-C-G,1,66019566,G,C:3-49	40	93.5	3	49	46	1:66019566-C-G
chrX	67749444	67749486	seqB,1:66019566-C-G,1,66019566,G,C:0-42	40	97.7	0	42	42	1:66019566-C-G
chrX	72826448	72826492	seqB,1:66019566-C-G,1,66019566,G,C:0-44	40	95.5	0	44	44	1:66019566-C-G
chrX	73265562	73265604	seqB,1:66019566-C-G,1,66019566,G,C:0-42	40	97.7	0	42	42	1:66019566-C-G
chrY	2698281	2698343	seqB,1:66019566-C-G,1,66019566,G,C:0-49	42	93.9	0	49	49	1:66019566-C-G
chrY	3633961	3634003	seqB,1:66019566-C-G,1,66019566,G,C:0-42	36	92.9	0	42	42	1:66019566-C-G
chrY	16382477	16382519	seqB,1:66019566-C-G,1,66019566,G,C:0-42	36	92.9	0	42	42	1:66019566-C-G
chrY	16352170	16352211	seqB,1:66019566-C-G,1,66019566,G,C:3-44	35	92.7	3	44	41	1:66019566-C-G
chrY	21118863	21118905	seqB,1:66019566-C-G,1,66019566,G,C:0-42	34	90.5	0	42	42	1:66019566-C-G
chrY	3868429	3868468	seqB,1:66019566-C-G,1,66019566,G,C:0-39	33	92.4	0	39	39	1:66019566-C-G
chrY	7630596	7630630	seqB,1:66019566-C-G,1,66019566,G,C:7-41	32	97.1	7	41	34	1:66019566-C-G
chrY	5701277	5701321	seqB,1:66019566-C-G,1,66019566,G,C:3-41	33	94.6	3	41	38	1:66019566-C-G
chrY	15298927	15298961	seqB,1:66019566-C-G,1,66019566,G,C:7-41	30	94.2	7	41	34	1:66019566-C-G
chrY	7297005	7297039	seqB,1:66019566-C-G,1,66019566,G,C:7-41	30	94.2	7	41	34	1:66019566-C-G
chrY	22981360	22981394	seqB,1:66019566-C-G,1,66019566,G,C:7-41	28	91.2	7	41	34	1:66019566-C-G
chrY	21004160	21004185	seqB,1:66019566-C-G,1,66019566,G,C:22-47	25	100.0	22	47	25	1:66019566-C-G
chrY	6682865	6682890	seqB,1:66019566-C-G,1,66019566,G,C:16-41	25	100.0	16	41	25	1:66019566-C-G
chrX	95470511	95470560	seqB,1:66019566-C-G,1,66019566,G,C:0-49	45	96.0	0	49	49	1:66019566-C-G
chrX	66471024	66471073	seqB,1:66019566-C-G,1,66019566,G,C:0-49	43	93.9	0	49	49	1:66019566-C-G
chrX	39402410	39402454	seqB,1:66019566-C-G,1,66019566,G,C:0-44	42	97.8	0	44	44	1:66019566-C-G
chrX	76155639	76155685	seqB,1:66019566-C-G,1,66019566,G,C:3-49	42	95.7	3	49	46	1:66019566-C-G
chrX	27318620	27318669	seqB,1:66019566-C-G,1,66019566,G,C:0-49	41	91.9	0	49	49	1:66019566-C-G
chrX	63306481	63306530	seqB,1:66019566-C-G,1,66019566,G,C:0-49	41	91.9	0	49	49	1:66019566-C-G
chrX	92916694	92916743	seqB,1:66019566-C-G,1,66019566,G,C:0-49	41	91.9	0	49	49	1:66019566-C-G
chrX	111425396	111425445	seqB,1:66019566-C-G,1,66019566,G,C:0-49	41	91.9	0	49	49	1:66019566-C-G
chrX	57122044	57122090	seqB,1:66019566-C-G,1,66019566,G,C:3-49	40	93.5	3	49	46	1:66019566-C-G
chrX	57869505	57869547	seqB,1:66019566-C-G,1,66019566,G,C:0-42	40	97.7	0	42	42	1:66019566-C-G
chrX	64220307	64220349	seqB,1:66019566-C-G,1,66019566,G,C:0-42	40	97.7	0	42	42	1:66019566-C-G
chrX	66578577	66578619	seqB,1:66019566-C-G,1,66019566,G,C:0-42	40	97.7	0	42	42	1:66019566-C-G
chrX	71658179	71658223	seqB,1:66019566-C-G,1,66019566,G,C:5-49	40	95.5	5	49	44	1:66019566-C-G
chrX	116578371	116578417	seqB,1:66019566-C-G,1,66019566,G,C:3-49	40	93.5	3	49	46	1:66019566-C-G
chrX	130563233	130563275	seqB,1:66019566-C-G,1,66019566,G,C:0-42	40	97.7	0	42	42	1:66019566-C-G
chrX	136875187	136875229	seqB,1:66019566-C-G,1,66019566,G,C:0-42	40	97.7	0	42	42	1:66019566-C-G
chrY	18407190	18407229	seqA,1:66019821-T-C,1,66019821,A,G:11-50	35	94.9	11	50	39	1:66019821-T-C
chrY	14724655	14724688	seqA,1:66019821-T-C,1,66019821,A,G:16-49	31	97.0	16	49	33	1:66019821-T-C
chrY	3868131	3868163	seqA,1:66019821-T-C,1,66019821,A,G:18-50	28	93.8	18	50	32	1:66019821-T-C
chrY	3633658	3633691	seqA,1:66019821-T-C,1,66019821,A,G:11-44	27	91.0	11	44	33	1:66019821-T-C
chrY	18211183	18211208	seqA,1:66019821-T-C,1,66019821,A,G:25-50	25	100.0	25	50	25	1:66019821-T-C
chrY	20683589	20683613	seqA,1:66019821-T-C,1,66019821,A,G:26-50	22	95.9	26	50	24	1:66019821-T-C
chrY	21003777	21003807	seqA,1:66019821-T-C,1,66019821,A,G:14-44	22	86.7	14	44	30	1:66019821-T-C
chrX	68466437	68466482	seqA,1:66019821-T-C,1,66019821,A,G:6-50	39	95.5	6	50	44	1:66019821-T-C
chrX	81644217	81644256	seqA,1:66019821-T-C,1,66019821,A,G:11-50	35	94.9	11	50	39	1:66019821-T-C
chrX	87950207	87950246	seqA,1:66019821-T-C,1,66019821,A,G:11-50	35	94.9	11	50	39	1:66019821-T-C
chrX	136516230	136516269	seqA,1:66019821-T-C,1,66019821,A,G:11-50	35	94.9	11	50	39	1:66019821-T-C
chrX	57517712	57517749	seqA,1:66019821-T-C,1,66019821,A,G:13-50	33	94.6	13	50	37	1:66019821-T-C
chrX	64128156	64128195	seqA,1:66019821-T-C,1,66019821,A,G:11-50	33	92.4	11	50	39	1:66019821-T-C
chrX	109481966	109482005	seqA,1:66019821-T-C,1,66019821,A,G:11-50	33	92.4	11	50	39	1:66019821-T-C
chrX	122782857	122782896	seqA,1:66019821-T-C,1,66019821,A,G:11-50	33	92.4	11	50	39	1:66019821-T-C
chrX	146901582	146901621	seqA,1:66019821-T-C,1,66019821,A,G:11-50	33	92.4	11	50	39	1:66019821-T-C
chrX	45947247	45947282	seqA,1:66019821-T-C,1,66019821,A,G:11-46	31	94.3	11	46	35	1:66019821-T-C
chrX	58177740	58177775	seqA,1:66019821-T-C,1,66019821,A,G:11-46	31	94.3	11	46	35	1:66019821-T-C
chrX	76155343	76155378	seqA,1:66019821-T-C,1,66019821,A,G:11-46	31	94.3	11	46	35	1:66019821-T-C
chrX	90725479	90725519	seqA,1:66019821-T-C,1,66019821,A,G:11-50	32	92.4	11	50	39	1:66019821-T-C
chrX	62834046	62834077	seqA,1:66019821-T-C,1,66019821,A,G:18-49	29	96.8	18	49	31	1:66019821-T-C
chrX	89678121	89678153	seqA,1:66019821-T-C,1,66019821,A,G:18-50	28	93.8	18	50	32	1:66019821-T-C
chrX	95470226	95470254	seqA,1:66019821-T-C,1,66019821,A,G:18-46	26	96.5	18	46	28	1:66019821-T-C
chrY	18864330	18864355	seqA,1:66019821-T-C,1,66019821,A,G:25-50	23	96.0	25	50	25	1:66019821-T-C
chrY	16724615	16724637	seqA,1:66019821-T-C,1,66019821,A,G:18-40	22	100.0	18	40	22	1:66019821-T-C
chrY	20640364	20640394	seqA,1:66019821-T-C,1,66019821,A,G:14-44	22	86.7	14	44	30	1:66019821-T-C
chrY	20960564	20960588	seqA,1:66019821-T-C,1,66019821,A,G:26-50	22	95.9	26	50	24	1:66019821-T-C
chrX	37389143	37389182	seqA,1:66019821-T-C,1,66019821,A,G:11-50	35	94.9	11	50	39	1:66019821-T-C
chrX	78952213	78952252	seqA,1:66019821-T-C,1,66019821,A,G:11-50	35	94.9	11	50	39	1:66019821-T-C
chrX	137883677	137883716	seqA,1:66019821-T-C,1,66019821,A,G:11-50	35	94.9	11	50	39	1:66019821-T-C
chrX	11042344	11042383	seqA,1:66019821-T-C,1,66019821,A,G:11-50	33	92.4	11	50	39	1:66019821-T-C
chrX	14753788	14753827	seqA,1:66019821-T-C,1,66019821,A,G:11-50	33	92.4	11	50	39	1:66019821-T-C
chrX	64165392	64165431	seqA,1:66019821-T-C,1,66019821,A,G:11-50	33	92.4	11	50	39	1:66019821-T-C
chrX	97303783	97303822	seqA,1:66019821-T-C,1,66019821,A,G:11-50	33	92.4	11	50	39	1:66019821-T-C
chrX	120126336	120126375	seqA,1:66019821-T-C,1,66019821,A,G:11-50	33	92.4	11	50	39	1:66019821-T-C
chrX	127808422	127808461	seqA,1:66019821-T-C,1,66019821,A,G:11-50	33	92.4	11	50	39	1:66019821-T-C
chrX	134415853	134415892	seqA,1:66019821-T-C,1,66019821,A,G:11-50	33	92.4	11	50	39	1:66019821-T-C
chrX	147262992	147263031	seqA,1:66019821-T-C,1,66019821,A,G:11-50	33	92.4	11	50	39	1:66019821-T-C
chrX	141762597	141762633	seqA,1:66019821-T-C,1,66019821,A,G:11-47	32	94.5	11	47	36	1:66019821-T-C
chrX	23494441	23494479	seqA,1:66019821-T-C,1,66019821,A,G:11-50	33	86.9	11	50	39	1:66019821-T-C
chrX	31488701	31488736	seqA,1:66019821-T-C,1,66019821,A,G:11-46	31	94.3	11	46	35	1:66019821-T-C
chrX	39139389	39139428	seqA,1:66019821-T-C,1,66019821,A,G:11-50	31	89.8	11	50	39	1:66019821-T-C
chrX	67749753	67749788	seqA,1:66019821-T-C,1,66019821,A,G:11-46	31	94.3	11	46	35	1:66019821-T-C
chrX	72526265	72526286	seqA,1:66019891-C-T,1,66019891,T,C:29-50	21	100.0	29	50	21	1:66019891-C-T
chrY	15381164	15381298	seqA,1:66020219-C-A,1,66020219,A,C:5-50	38	93.4	5	50	45	1:66020219-C-A
chrY	59250765	59250889	seqA,1:66020219-C-A,1,66020219,A,C:15-50	32	97.2	15	50	35	1:66020219-C-A
chrY	21852153	21852177	seqA,1:66020219-C-A,1,66020219,A,C:14-38	24	100.0	14	38	24	1:66020219-C-A
chrY	18864683	18864707	seqA,1:66020219-C-A,1,66020219,A,C:14-38	24	100.0	14	38	24	1:66020219-C-A
chrX	14754129	14754179	seqA,1:66020219-C-A,1,66020219,A,C:0-50	40	90.0	0	50	50	1:66020219-C-A
chrX	127808774	127808913	seqA,1:66020219-C-A,1,66020219,A,C:0-50	41	92.0	0	50	50	1:66020219-C-A
chrX	79730425	79730475	seqA,1:66020219-C-A,1,66020219,A,C:0-50	36	86.0	0	50	50	1:66020219-C-A
chrX	82943673	82943812	seqA,1:66020219-C-A,1,66020219,A,C:0-50	39	90.0	0	50	50	1:66020219-C-A
chrX	65596258	65596309	seqA,1:66020219-C-A,1,66020219,A,C:0-50	37	87.8	0	50	50	1:66020219-C-A
chrX	56623871	56624010	seqA,1:66020219-C-A,1,66020219,A,C:0-50	37	88.0	0	50	50	1:66020219-C-A
chrX	67084352	67084390	seqA,1:66020219-C-A,1,66020219,A,C:0-38	34	94.8	0	38	38	1:66020219-C-A
chrX	103195003	103195041	seqA,1:66020219-C-A,1,66020219,A,C:0-38	34	94.8	0	38	38	1:66020219-C-A
chrX	108332262	108332306	seqA,1:66020219-C-A,1,66020219,A,C:0-44	34	88.7	0	44	44	1:66020219-C-A
chrX	42202409	42202444	seqA,1:66020219-C-A,1,66020219,A,C:14-49	33	97.2	14	49	35	1:66020219-C-A
chrX	8905205	8905243	seqA,1:66020219-C-A,1,66020219,A,C:0-38	32	92.2	0	38	38	1:66020219-C-A
chrX	31489053	31489178	seqA,1:66020219-C-A,1,66020219,A,C:14-50	35	100.0	14	50	36	1:66020219-C-A
chrX	39139745	39139781	seqA,1:66020219-C-A,1,66020219,A,C:14-50	32	94.5	14	50	36	1:66020219-C-A
chrX	57085142	57085178	seqA,1:66020219-C-A,1,66020219,A,C:14-50	32	94.5	14	50	36	1:66020219-C-A
chrX	75315467	75315592	seqA,1:66020219-C-A,1,66020219,A,C:14-50	35	100.0	14	50	36	1:66020219-C-A
chrX	81836570	81836606	seqA,1:66020219-C-A,1,66020219,A,C:14-50	32	94.5	14	50	36	1:66020219-C-A
chrY	16971205	16971255	seqA,1:66020219-C-A,1,66020219,A,C:0-50	40	90.0	0	50	50	1:66020219-C-A
chrY	5867333	5867382	seqA,1:66020219-C-A,1,66020219,A,C:1-50	39	89.8	1	50	49	1:66020219-C-A
chrY	16881768	16881813	seqA,1:66020219-C-A,1,66020219,A,C:5-50	37	91.2	5	50	45	1:66020219-C-A
chrY	3867783	3867821	seqA,1:66020219-C-A,1,66020219,A,C:0-38	28	86.9	0	38	38	1:66020219-C-A
chrX	83826828	83826878	seqA,1:66020219-C-A,1,66020219,A,C:0-50	42	92.0	0	50	50	1:66020219-C-A
chrX	22885136	22885186	seqA,1:66020219-C-A,1,66020219,A,C:0-50	40	90.0	0	50	50	1:66020219-C-A
chrX	64573593	64573732	seqA,1:66020219-C-A,1,66020219,A,C:0-50	43	94.0	0	50	50	1:66020219-C-A
chrX	92137310	92137359	seqA,1:66020219-C-A,1,66020219,A,C:1-50	39	89.8	1	50	49	1:66020219-C-A
chrX	21563351	21563393	seqA,1:66020219-C-A,1,66020219,A,C:0-42	36	92.9	0	42	42	1:66020219-C-A
chrX	45946894	45946944	seqA,1:66020219-C-A,1,66020219,A,C:0-50	36	86.0	0	50	50	1:66020219-C-A
chrX	72402560	72402610	seqA,1:66020219-C-A,1,66020219,A,C:0-50	36	86.0	0	50	50	1:66020219-C-A
chrX	132413304	132413348	seqA,1:66020219-C-A,1,66020219,A,C:0-44	36	91.0	0	44	44	1:66020219-C-A
chrX	122417435	122417486	seqA,1:66020219-C-A,1,66020219,A,C:0-50	39	93.4	0	50	50	1:66020219-C-A
chrX	122782503	122782554	seqA,1:66020219-C-A,1,66020219,A,C:0-50	37	87.8	0	50	50	1:66020219-C-A
chrX	25900737	25900866	seqA,1:66020219-C-A,1,66020219,A,C:12-50	37	100.0	12	50	38	1:66020219-C-A
chrX	90238868	90238904	seqA,1:66020219-C-A,1,66020219,A,C:14-50	34	97.3	14	50	36	1:66020219-C-A
chrX	42366533	42366657	seqA,1:66020219-C-A,1,66020219,A,C:14-50	35	100.0	14	50	36	1:66020219-C-A
chrX	72272550	72272586	seqA,1:66020219-C-A,1,66020219,A,C:14-50	32	94.5	14	50	36	1:66020219-C-A
chrX	85533795	85533920	seqA,1:66020219-C-A,1,66020219,A,C:14-50	35	100.0	14	50	36	1:66020219-C-A
chrX	87033661	87033787	seqA,1:66020219-C-A,1,66020219,A,C:14-50	35	100.0	14	50	36	1:66020219-C-A
chrX	21562692	21562723	seqA,1:66020840-A-G,1,66020840,T,C:16-50	25	81.5	16	50	34	1:66020840-A-G
chrX	44112073	44112094	seqA,1:66020840-A-G,1,66020840,T,C:29-50	21	100.0	29	50	21	1:66020840-A-G
chrX	83826171	83826204	seqA,1:66020840-A-G,1,66020840,T,C:19-50	24	96.2	19	50	31	1:66020840-A-G
chrX	81643743	81643763	seqA,1:66020840-A-G,1,66020840,T,C:30-50	20	100.0	30	50	20	1:66020840-A-G
chrX	65938140	65938160	seqA,1:66020840-A-G,1,66020840,T,C:30-50	20	100.0	30	50	20	1:66020840-A-G
chrX	64219015	64219035	seqA,1:66020840-A-G,1,66020840,T,C:30-50	20	100.0	30	50	20	1:66020840-A-G
chrX	23502447	23502467	seqA,1:66020840-A-G,1,66020840,T,C:30-50	20	100.0	30	50	20	1:66020840-A-G
chrY	18865348	18865368	seqA,1:66020840-A-G,1,66020840,T,C:30-50	20	100.0	30	50	20	1:66020840-A-G
chrX	67750753	67750784	seqA,1:66020840-A-G,1,66020840,T,C:16-50	26	80.0	16	50	34	1:66020840-A-G
chrX	42203069	42203090	seqA,1:66020840-A-G,1,66020840,T,C:28-49	21	100.0	28	49	21	1:66020840-A-G
chrY	449766	449816	seqA,1:66035391-TAAAAAAAAAA-T,1,66035391,I,D:0-50	38	88.0	0	50	50	1:66035391-TAAAAAAAAAA-T
chrY	6919512	6919551	seqA,1:66035391-TAAAAAAAAAA-T,1,66035391,I,D:0-39	35	94.9	0	39	39	1:66035391-TAAAAAAAAAA-T
chrY	18266346	18266391	seqA,1:66035391-TAAAAAAAAAA-T,1,66035391,I,D:0-42	31	97.0	0	42	42	1:66035391-TAAAAAAAAAA-T
chrY	14005893	14005916	seqA,1:66035391-TAAAAAAAAAA-T,1,66035391,I,D:0-23	21	95.7	0	23	23	1:66035391-TAAAAAAAAAA-T
chrX	133940615	133940665	seqA,1:66035391-TAAAAAAAAAA-T,1,66035391,I,D:0-50	46	96.0	0	50	50	1:66035391-TAAAAAAAAAA-T
chrX	108837936	108837986	seqA,1:66035391-TAAAAAAAAAA-T,1,66035391,I,D:0-50	44	94.0	0	50	50	1:66035391-TAAAAAAAAAA-T
chrX	114896604	114896819	seqA,1:66035391-TAAAAAAAAAA-T,1,66035391,I,D:0-50	47	98.0	0	50	50	1:66035391-TAAAAAAAAAA-T
chrX	98400109	98400159	seqA,1:66035391-TAAAAAAAAAA-T,1,66035391,I,D:0-50	42	92.0	0	50	50	1:66035391-TAAAAAAAAAA-T
chrX	105847653	105847703	seqA,1:66035391-TAAAAAAAAAA-T,1,66035391,I,D:0-50	42	92.0	0	50	50	1:66035391-TAAAAAAAAAA-T
chrX	153652584	153652634	seqA,1:66035391-TAAAAAAAAAA-T,1,66035391,I,D:0-50	42	92.0	0	50	50	1:66035391-TAAAAAAAAAA-T
chrX	23662748	23662969	seqA,1:66035391-TAAAAAAAAAA-T,1,66035391,I,D:0-50	45	96.0	0	50	50	1:66035391-TAAAAAAAAAA-T
chrX	29409093	29409306	seqA,1:66035391-TAAAAAAAAAA-T,1,66035391,I,D:0-47	44	97.9	0	47	47	1:66035391-TAAAAAAAAAA-T
chrX	46636183	46636227	seqA,1:66035391-TAAAAAAAAAA-T,1,66035391,I,D:0-44	40	95.5	0	44	44	1:66035391-TAAAAAAAAAA-T
chrX	53089730	53089780	seqA,1:66035391-TAAAAAAAAAA-T,1,66035391,I,D:0-50	40	90.0	0	50	50	1:66035391-TAAAAAAAAAA-T
chrX	16792498	16792547	seqA,1:66035391-TAAAAAAAAAA-T,1,66035391,I,D:0-49	39	89.8	0	49	49	1:66035391-TAAAAAAAAAA-T
chrX	18374569	18374786	seqA,1:66035391-TAAAAAAAAAA-T,1,66035391,I,D:0-50	43	94.0	0	50	50	1:66035391-TAAAAAAAAAA-T
chrX	53167647	53167905	seqA,1:66035391-TAAAAAAAAAA-T,1,66035391,I,D:0-50	43	94.0	0	50	50	1:66035391-TAAAAAAAAAA-T
chrX	108672443	108672661	seqA,1:66035391-TAAAAAAAAAA-T,1,66035391,I,D:0-50	43	94.0	0	50	50	1:66035391-TAAAAAAAAAA-T
chrX	499766	499816	seqA,1:66035391-TAAAAAAAAAA-T,1,66035391,I,D:0-50	38	88.0	0	50	50	1:66035391-TAAAAAAAAAA-T
chrX	87595328	87595378	seqA,1:66035391-TAAAAAAAAAA-T,1,66035391,I,D:0-50	38	88.0	0	50	50	1:66035391-TAAAAAAAAAA-T
chrY	471618	471662	seqA,1:66035391-TAAAAAAAAAA-T,1,66035391,I,D:0-44	40	95.5	0	44	44	1:66035391-TAAAAAAAAAA-T
chrY	24474979	24475191	seqA,1:66035391-TAAAAAAAAAA-T,1,66035391,I,D:0-39	28	96.7	0	39	39	1:66035391-TAAAAAAAAAA-T
chrX	63003153	63003203	seqA,1:66035391-TAAAAAAAAAA-T,1,66035391,I,D:0-50	46	96.0	0	50	50	1:66035391-TAAAAAAAAAA-T
chrX	19549652	19549702	seqA,1:66035391-TAAAAAAAAAA-T,1,66035391,I,D:0-50	44	94.0	0	50	50	1:66035391-TAAAAAAAAAA-T
chrX	40765093	40765143	seqA,1:66035391-TAAAAAAAAAA-T,1,66035391,I,D:0-50	44	94.0	0	50	50	1:66035391-TAAAAAAAAAA-T
chrX	153654926	153654976	seqA,1:66035391-TAAAAAAAAAA-T,1,66035391,I,D:0-50	44	94.0	0	50	50	1:66035391-TAAAAAAAAAA-T
chrX	113010263	113010313	seqA,1:66035391-TAAAAAAAAAA-T,1,66035391,I,D:0-50	42	92.0	0	50	50	1:66035391-TAAAAAAAAAA-T
chrX	71384826	71385041	seqA,1:66035391-TAAAAAAAAAA-T,1,66035391,I,D:0-50	45	96.0	0	50	50	1:66035391-TAAAAAAAAAA-T
chrX	76630071	76630591	seqA,1:66035391-TAAAAAAAAAA-T,1,66035391,I,D:0-50	45	96.0	0	50	50	1:66035391-TAAAAAAAAAA-T
chrX	521618	521662	seqA,1:66035391-TAAAAAAAAAA-T,1,66035391,I,D:0-44	40	95.5	0	44	44	1:66035391-TAAAAAAAAAA-T
chrX	41180367	41180413	seqA,1:66035391-TAAAAAAAAAA-T,1,66035391,I,D:0-46	40	93.5	0	46	46	1:66035391-TAAAAAAAAAA-T
chrX	114658390	114658440	seqA,1:66035391-TAAAAAAAAAA-T,1,66035391,I,D:0-50	40	90.0	0	50	50	1:66035391-TAAAAAAAAAA-T
chrX	64809742	64809951	seqA,1:66035391-TAAAAAAAAAA-T,1,66035391,I,D:0-50	44	96.0	0	50	50	1:66035391-TAAAAAAAAAA-T
chrX	138800982	138801032	seqA,1:66035391-TAAAAAAAAAA-T,1,66035391,I,D:0-50	38	88.0	0	50	50	1:66035391-TAAAAAAAAAA-T
chrX	155024081	155024143	seqA,1:66035391-TAAAAAAAAAA-T,1,66035391,I,D:0-47	40	93.7	0	47	47	1:66035391-TAAAAAAAAAA-T
chrX	41490721	41490938	seqA,1:66035391-TAAAAAAAAAA-T,1,66035391,I,D:0-49	40	91.9	0	49	49	1:66035391-TAAAAAAAAAA-T
chrX	148325707	148325751	seqA,1:66035391-TAAAAAAAAAA-T,1,66035391,I,D:0-44	36	91.0	0	44	44	1:66035391-TAAAAAAAAAA-T
chrX	70619588	70619630	seqA,1:66035391-TAAAAAAAAAA-T,1,66035391,I,D:0-42	34	90.5	0	42	42	1:66035391-TAAAAAAAAAA-T
chrX	125462945	125462981	seqA,1:66036962-G-A,1,66036962,A,G:0-36	32	94.5	0	36	36	1:66036962-G-A
chrX	57367275	57367311	seqA,1:66036962-G-A,1,66036962,A,G:0-36	32	94.5	0	36	36	1:66036962-G-A
chrX	4886845	4886881	seqA,1:66036962-G-A,1,66036962,A,G:0-36	30	91.7	0	36	36	1:66036962-G-A
chrX	51686362	51686385	seqA,1:66036962-G-A,1,66036962,A,G:0-23	23	100.0	0	23	23	1:66036962-G-A
chrX	120867776	120867797	seqA,1:66036962-G-A,1,66036962,A,G:3-24	21	100.0	3	24	21	1:66036962-G-A
chrX	102265973	102266009	seqA,1:66036962-G-A,1,66036962,A,G:0-36	34	97.3	0	36	36	1:66036962-G-A
chrX	146805617	146805651	seqA,1:66036962-G-A,1,66036962,A,G:0-34	30	94.2	0	34	34	1:66036962-G-A
chrX	143325836	143325872	seqA,1:66036962-G-A,1,66036962,A,G:0-36	28	88.9	0	36	36	1:66036962-G-A
chrX	71641157	71641189	seqA,1:66036962-G-A,1,66036962,A,G:4-36	28	93.8	4	36	32	1:66036962-G-A
chrX	151994194	151994215	seqA,1:66036962-G-A,1,66036962,A,G:3-24	21	100.0	3	24	21	1:66036962-G-A
chrX	85035637	85035658	seqA,1:66041469-G-T,1,66041469,A,C:13-34	21	100.0	13	34	21	1:66041469-G-T
chrY	2669802	2669851	seqA,1:66043565-C-T,1,66043565,T,C:0-49	45	96.0	0	49	49	1:66043565-C-T
chrY	14660168	14660217	seqA,1:66043565-C-T,1,66043565,T,C:0-49	45	96.0	0	49	49	1:66043565-C-T
chrY	59050077	59050126	seqA,1:66043565-C-T,1,66043565,T,C:0-49	45	96.0	0	49	49	1:66043565-C-T
chrY	18196026	18196074	seqA,1:66043565-C-T,1,66043565,T,C:0-48	44	95.9	0	48	48	1:66043565-C-T
chrY	429614	429663	seqA,1:66043565-C-T,1,66043565,T,C:0-49	43	93.9	0	49	49	1:66043565-C-T
chrY	4684363	4684412	seqA,1:66043565-C-T,1,66043565,T,C:0-49	43	93.9	0	49	49	1:66043565-C-T
chrY	6507137	6507186	seqA,1:66043565-C-T,1,66043565,T,C:0-49	43	93.9	0	49	49	1:66043565-C-T
chrY	16719104	16719153	seqA,1:66043565-C-T,1,66043565,T,C:0-49	43	93.9	0	49	49	1:66043565-C-T
chrY	17782725	17782774	seqA,1:66043565-C-T,1,66043565,T,C:0-49	43	93.9	0	49	49	1:66043565-C-T
chrY	810361	810409	seqA,1:66043565-C-T,1,66043565,T,C:1-49	42	93.8	1	49	48	1:66043565-C-T
chrY	3630096	3630141	seqA,1:66043565-C-T,1,66043565,T,C:0-45	41	95.6	0	45	45	1:66043565-C-T
chrY	4097749	4097798	seqA,1:66043565-C-T,1,66043565,T,C:0-49	41	91.9	0	49	49	1:66043565-C-T
chrY	4547889	4547938	seqA,1:66043565-C-T,1,66043565,T,C:0-49	41	91.9	0	49	49	1:66043565-C-T
chrY	13379030	13379079	seqA,1:66043565-C-T,1,66043565,T,C:0-49	41	91.9	0	49	49	1:66043565-C-T
chrY	17175010	17175059	seqA,1:66043565-C-T,1,66043565,T,C:0-49	41	91.9	0	49	49	1:66043565-C-T
chrY	23360468	23360517	seqA,1:66043565-C-T,1,66043565,T,C:0-49	41	91.9	0	49	49	1:66043565-C-T
chrX	126847040	126847089	seqA,1:66043565-C-T,1,66043565,T,C:0-49	47	98.0	0	49	49	1:66043565-C-T
chrX	149253922	149253971	seqA,1:66043565-C-T,1,66043565,T,C:0-49	47	98.0	0	49	49	1:66043565-C-T
chrX	32947701	32947751	seqA,1:66043565-C-T,1,66043565,T,C:0-50	46	96.0	0	50	50	1:66043565-C-T
chrX	56332867	56332917	seqA,1:66043565-C-T,1,66043565,T,C:0-50	46	96.0	0	50	50	1:66043565-C-T
chrX	5676748	5676797	seqA,1:66043565-C-T,1,66043565,T,C:0-49	45	96.0	0	49	49	1:66043565-C-T
chrX	14984131	14984180	seqA,1:66043565-C-T,1,66043565,T,C:0-49	45	96.0	0	49	49	1:66043565-C-T
chrX	21085764	21085813	seqA,1:66043565-C-T,1,66043565,T,C:0-49	45	96.0	0	49	49	1:66043565-C-T
chrX	25338042	25338091	seqA,1:66043565-C-T,1,66043565,T,C:0-49	45	96.0	0	49	49	1:66043565-C-T
chrX	29922495	29922544	seqA,1:66043565-C-T,1,66043565,T,C:0-49	45	96.0	0	49	49	1:66043565-C-T
chrX	31483344	31483393	seqA,1:66043565-C-T,1,66043565,T,C:0-49	45	96.0	0	49	49	1:66043565-C-T
chrX	36039638	36039687	seqA,1:66043565-C-T,1,66043565,T,C:0-49	45	96.0	0	49	49	1:66043565-C-T
chrX	45004411	45004460	seqA,1:66043565-C-T,1,66043565,T,C:0-49	45	96.0	0	49	49	1:66043565-C-T
chrX	46549059	46549108	seqA,1:66043565-C-T,1,66043565,T,C:0-49	45	96.0	0	49	49	1:66043565-C-T
chrX	62783661	62783710	seqA,1:66043565-C-T,1,66043565,T,C:0-49	45	96.0	0	49	49	1:66043565-C-T
chrX	74527687	74527736	seqA,1:66043565-C-T,1,66043565,T,C:0-49	45	96.0	0	49	49	1:66043565-C-T
chrX	74568311	74568360	seqA,1:66043565-C-T,1,66043565,T,C:0-49	45	96.0	0	49	49	1:66043565-C-T
chrY	15061058	15061107	seqA,1:66043565-C-T,1,66043565,T,C:0-49	47	98.0	0	49	49	1:66043565-C-T
chrY	2468342	2468392	seqA,1:66043565-C-T,1,66043565,T,C:0-50	46	96.0	0	50	50	1:66043565-C-T
chrY	3334646	3334696	seqA,1:66043565-C-T,1,66043565,T,C:0-50	44	94.0	0	50	50	1:66043565-C-T
chrY	2296752	2296801	seqA,1:66043565-C-T,1,66043565,T,C:0-49	43	93.9	0	49	49	1:66043565-C-T
chrY	3873828	3873877	seqA,1:66043565-C-T,1,66043565,T,C:0-49	43	93.9	0	49	49	1:66043565-C-T
chrY	17620737	17620786	seqA,1:66043565-C-T,1,66043565,T,C:0-49	43	93.9	0	49	49	1:66043565-C-T
chrY	21096993	21097042	seqA,1:66043565-C-T,1,66043565,T,C:0-49	43	93.9	0	49	49	1:66043565-C-T
chrY	15685999	15686047	seqA,1:66043565-C-T,1,66043565,T,C:0-49	43	89.6	0	49	49	1:66043565-C-T
chrY	6528913	6528962	seqA,1:66043565-C-T,1,66043565,T,C:0-49	41	91.9	0	49	49	1:66043565-C-T
chrY	4348267	4348316	seqA,1:66043565-C-T,1,66043565,T,C:0-49	41	91.9	0	49	49	1:66043565-C-T
chrY	20452264	20452311	seqA,1:66043565-C-T,1,66043565,T,C:0-47	39	91.5	0	47	47	1:66043565-C-T
chrY	19609754	19609803	seqA,1:66043565-C-T,1,66043565,T,C:0-49	39	89.8	0	49	49	1:66043565-C-T
chrY	21125678	21125831	seqA,1:66043565-C-T,1,66043565,T,C:0-50	37	97.5	0	50	50	1:66043565-C-T
chrX	53882629	53882678	seqA,1:66043565-C-T,1,66043565,T,C:0-49	47	98.0	0	49	49	1:66043565-C-T
chrX	74349372	74349421	seqA,1:66043565-C-T,1,66043565,T,C:0-49	47	98.0	0	49	49	1:66043565-C-T
chrX	118245659	118245708	seqA,1:66043565-C-T,1,66043565,T,C:0-49	47	98.0	0	49	49	1:66043565-C-T
chrX	144865905	144865954	seqA,1:66043565-C-T,1,66043565,T,C:0-49	47	98.0	0	49	49	1:66043565-C-T
chrX	2518342	2518392	seqA,1:66043565-C-T,1,66043565,T,C:0-50	46	96.0	0	50	50	1:66043565-C-T
chrX	95181707	95181757	seqA,1:66043565-C-T,1,66043565,T,C:0-50	46	96.0	0	50	50	1:66043565-C-T
chrX	4074371	4074420	seqA,1:66043565-C-T,1,66043565,T,C:0-49	45	96.0	0	49	49	1:66043565-C-T
chrX	9823277	9823326	seqA,1:66043565-C-T,1,66043565,T,C:0-49	45	96.0	0	49	49	1:66043565-C-T
chrX	18159835	18159884	seqA,1:66043565-C-T,1,66043565,T,C:0-49	45	96.0	0	49	49	1:66043565-C-T
chrX	20404067	20404116	seqA,1:66043565-C-T,1,66043565,T,C:0-49	45	96.0	0	49	49	1:66043565-C-T
chrX	22507824	22507873	seqA,1:66043565-C-T,1,66043565,T,C:0-49	45	96.0	0	49	49	1:66043565-C-T
chrX	22787377	22787426	seqA,1:66043565-C-T,1,66043565,T,C:0-49	45	96.0	0	49	49	1:66043565-C-T
chrX	27095756	27095805	seqA,1:66043565-C-T,1,66043565,T,C:0-49	45	96.0	0	49	49	1:66043565-C-T
chrX	28866389	28866438	seqA,1:66043565-C-T,1,66043565,T,C:0-49	45	96.0	0	49	49	1:66043565-C-T
chrX	32180239	32180288	seqA,1:66043565-C-T,1,66043565,T,C:0-49	45	96.0	0	49	49	1:66043565-C-T
chrX	34273156	34273205	seqA,1:66043565-C-T,1,66043565,T,C:0-49	45	96.0	0	49	49	1:66043565-C-T
chrY	6722033	6722060	seqA,1:66044013-A-G,1,66044013,A,G:5-31	23	96.0	5	31	26	1:66044013-A-G
chrX	133252892	133252919	seqA,1:66044013-A-G,1,66044013,A,G:5-31	23	96.0	5	31	26	1:66044013-A-G
chrX	130660140	130660167	seqA,1:66044013-A-G,1,66044013,A,G:5-31	23	96.0	5	31	26	1:66044013-A-G
chrX	107256327	107256354	seqA,1:66044013-A-G,1,66044013,A,G:5-31	23	96.0	5	31	26	1:66044013-A-G
chrX	97671681	97671701	seqA,1:66044013-A-G,1,66044013,A,G:5-25	20	100.0	5	25	20	1:66044013-A-G
chrX	74410246	74410273	seqA,1:66044013-A-G,1,66044013,A,G:5-31	23	96.0	5	31	26	1:66044013-A-G
chrX	119137822	119137842	seqA,1:66046505-C-T,1,66046505,A,G:19-39	20	100.0	19	39	20	1:66046505-C-T
chrX	23049439	23049463	seqA,1:66047880-G-A,1,66047880,T,C:22-46	24	100.0	22	46	24	1:66047880-G-A
chrX	49916482	49916506	seqA,1:66047880-G-A,1,66047880,T,C:22-46	22	95.9	22	46	24	1:66047880-G-A
chrX	26366660	26366681	seqA,1:66047880-G-A,1,66047880,T,C:23-44	21	100.0	23	44	21	1:66047880-G-A
chrX	13091589	13091611	seqA,1:66047880-G-A,1,66047880,T,C:24-46	20	95.5	24	46	22	1:66047880-G-A
chrX	147237212	147237235	seqA,1:66047880-G-A,1,66047880,T,C:24-47	23	100.0	24	47	23	1:66047880-G-A
chrX	12687315	12687379	seqA,1:66048123-A-G,1,66048123,T,C:4-33	26	96.5	4	33	29	1:66048123-A-G
chrX	27057912	27057934	seqA,1:66048719-G-GA,1,66048719,I,D:16-38	22	100.0	16	38	22	1:66048719-G-GA
chrX	30045870	30045894	seqA,1:66048719-G-GA,1,66048719,I,D:5-28	22	100.0	5	28	23	1:66048719-G-GA
chrX	11666828	11666852	seqA,1:66051350-G-A,1,66051350,A,G:16-39	22	100.0	16	39	23	1:66051350-G-A
chrX	27906778	27907043	seqA,1:66052228-A-G,1,66052228,A,G:0-26	25	100.0	0	26	26	1:66052228-A-G
chrX	37940714	37940734	seqA,1:66052699-C-CT,1,66052699,I,D:8-28	20	100.0	8	28	20	1:66052699-C-CT
chrX	76273893	76274144	seqA,1:66067289-A-G,1,66067289,T,C:8-35	26	100.0	8	35	27	1:66067289-A-G
chrX	150167699	150167719	seqA,1:66067289-A-G,1,66067289,T,C:9-29	20	100.0	9	29	20	1:66067289-A-G
chrY	7451308	7451343	seqA,1:66073952-C-T,1,66073952,T,C:15-50	35	100.0	15	50	35	1:66073952-C-T
chrY	4848588	4848623	seqA,1:66073952-C-T,1,66073952,T,C:15-50	35	100.0	15	50	35	1:66073952-C-T
chrY	27433022	27433057	seqA,1:66073952-C-T,1,66073952,T,C:15-50	33	97.2	15	50	35	1:66073952-C-T
chrY	24872697	24872728	seqA,1:66073952-C-T,1,66073952,T,C:19-50	29	96.8	19	50	31	1:66073952-C-T
chrX	54158195	54158232	seqA,1:66073952-C-T,1,66073952,T,C:13-50	37	100.0	13	50	37	1:66073952-C-T
chrX	25062153	25062188	seqA,1:66073952-C-T,1,66073952,T,C:15-50	35	100.0	15	50	35	1:66073952-C-T
chrX	30083051	30083086	seqA,1:66073952-C-T,1,66073952,T,C:15-50	35	100.0	15	50	35	1:66073952-C-T
chrX	53895083	53895118	seqA,1:66073952-C-T,1,66073952,T,C:15-50	35	100.0	15	50	35	1:66073952-C-T
chrX	62772327	62772362	seqA,1:66073952-C-T,1,66073952,T,C:15-50	35	100.0	15	50	35	1:66073952-C-T
chrX	70738548	70738583	seqA,1:66073952-C-T,1,66073952,T,C:15-50	35	100.0	15	50	35	1:66073952-C-T
chrX	80971602	80971637	seqA,1:66073952-C-T,1,66073952,T,C:15-50	35	100.0	15	50	35	1:66073952-C-T
chrX	96988622	96988657	seqA,1:66073952-C-T,1,66073952,T,C:15-50	35	100.0	15	50	35	1:66073952-C-T
chrX	104782032	104782067	seqA,1:66073952-C-T,1,66073952,T,C:15-50	35	100.0	15	50	35	1:66073952-C-T
chrX	129340343	129340378	seqA,1:66073952-C-T,1,66073952,T,C:15-50	35	100.0	15	50	35	1:66073952-C-T
chrX	154646402	154646437	seqA,1:66073952-C-T,1,66073952,T,C:15-50	35	100.0	15	50	35	1:66073952-C-T
chrX	40019364	40019398	seqA,1:66073952-C-T,1,66073952,T,C:16-50	34	100.0	16	50	34	1:66073952-C-T
chrX	62204656	62204691	seqA,1:66073952-C-T,1,66073952,T,C:15-50	33	97.2	15	50	35	1:66073952-C-T
chrX	111497563	111497596	seqA,1:66073952-C-T,1,66073952,T,C:17-50	33	100.0	17	50	33	1:66073952-C-T
chrX	118703445	118703477	seqA,1:66073952-C-T,1,66073952,T,C:18-50	32	100.0	18	50	32	1:66073952-C-T
chrX	9729129	9729171	seqA,1:66073952-C-T,1,66073952,T,C:15-50	34	100.0	15	50	35	1:66073952-C-T
chrY	26529375	26529410	seqA,1:66073952-C-T,1,66073952,T,C:15-50	33	97.2	15	50	35	1:66073952-C-T
chrY	24895608	24895643	seqA,1:66073952-C-T,1,66073952,T,C:15-50	33	97.2	15	50	35	1:66073952-C-T
chrY	2300214	2300244	seqA,1:66073952-C-T,1,66073952,T,C:20-50	30	100.0	20	50	30	1:66073952-C-T
chrY	636689	636719	seqA,1:66073952-C-T,1,66073952,T,C:20-50	30	100.0	20	50	30	1:66073952-C-T
chrY	1688965	1688989	seqA,1:66073952-C-T,1,66073952,T,C:26-50	24	100.0	26	50	24	1:66073952-C-T
chrX	22403263	22403298	seqA,1:66073952-C-T,1,66073952,T,C:15-50	35	100.0	15	50	35	1:66073952-C-T
chrX	28592840	28592875	seqA,1:66073952-C-T,1,66073952,T,C:15-50	35	100.0	15	50	35	1:66073952-C-T
chrX	33361234	33361269	seqA,1:66073952-C-T,1,66073952,T,C:15-50	35	100.0	15	50	35	1:66073952-C-T
chrX	42531324	42531359	seqA,1:66073952-C-T,1,66073952,T,C:15-50	35	100.0	15	50	35	1:66073952-C-T
chrX	44323934	44323969	seqA,1:66073952-C-T,1,66073952,T,C:15-50	35	100.0	15	50	35	1:66073952-C-T
chrX	47448974	47449009	seqA,1:66073952-C-T,1,66073952,T,C:15-50	35	100.0	15	50	35	1:66073952-C-T
chrX	122886780	122886815	seqA,1:66073952-C-T,1,66073952,T,C:15-50	35	100.0	15	50	35	1:66073952-C-T
chrX	132030478	132030513	seqA,1:66073952-C-T,1,66073952,T,C:15-50	35	100.0	15	50	35	1:66073952-C-T
chrX	153201938	153201973	seqA,1:66073952-C-T,1,66073952,T,C:15-50	35	100.0	15	50	35	1:66073952-C-T
chrX	37894824	37894858	seqA,1:66073952-C-T,1,66073952,T,C:15-49	34	100.0	15	49	34	1:66073952-C-T
chrX	54261238	54261272	seqA,1:66073952-C-T,1,66073952,T,C:16-50	34	100.0	16	50	34	1:66073952-C-T
chrX	16655019	16655054	seqA,1:66073952-C-T,1,66073952,T,C:15-50	33	97.2	15	50	35	1:66073952-C-T
chrX	23211823	23211859	seqA,1:66073952-C-T,1,66073952,T,C:15-50	34	100.0	15	50	35	1:66073952-C-T
chrX	138950865	138950898	seqA,1:66073952-C-T,1,66073952,T,C:17-50	33	100.0	17	50	33	1:66073952-C-T
chrX	141281578	141281613	seqA,1:66073952-C-T,1,66073952,T,C:15-50	33	97.2	15	50	35	1:66073952-C-T
chrX	4704225	4704265	seqA,1:66073952-C-T,1,66073952,T,C:13-50	34	97.3	13	50	37	1:66073952-C-T
chrX	62135484	62135905	seqA,1:66085433-A-G,1,66085433,A,G:5-35	27	96.6	5	35	30	1:66085433-A-G
chrX	141531375	141531398	seqA,1:66085433-A-G,1,66085433,A,G:7-31	22	87.0	7	31	24	1:66085433-A-G
chrX	115789564	115789584	seqA,1:66093030-C-T,1,66093030,A,G:30-50	20	100.0	30	50	20	1:66093030-C-T
chrX	154470810	154470830	seqA,1:6610485-CT,1,6610485,A,G:28-48	20	100.0	28	48	20	1:6610485-CT
chrY	21588948	21588997	seqA,1:66109445-G-C,1,66109445,G,C:0-49	45	96.0	0	49	49	1:66109445-G-C
chrY	5813455	5813504	seqA,1:66109445-G-C,1,66109445,G,C:1-50	43	93.9	1	50	49	1:66109445-G-C
chrY	23067077	23067126	seqA,1:66109445-G-C,1,66109445,G,C:0-49	41	91.9	0	49	49	1:66109445-G-C
chrY	7374583	7374633	seqA,1:66109445-G-C,1,66109445,G,C:0-50	40	90.0	0	50	50	1:66109445-G-C
chrY	6012353	6012386	seqA,1:66109445-G-C,1,66109445,G,C:0-33	33	100.0	0	33	33	1:66109445-G-C
chrY	17629380	17629413	seqA,1:66109445-G-C,1,66109445,G,C:0-33	31	97.0	0	33	33	1:66109445-G-C
chrY	17884295	17884320	seqA,1:66109445-G-C,1,66109445,G,C:0-25	23	96.0	0	25	25	1:66109445-G-C
chrX	12963073	12963123	seqA,1:66109445-G-C,1,66109445,G,C:0-50	46	96.0	0	50	50	1:66109445-G-C
chrX	116418232	116418282	seqA,1:66109445-G-C,1,66109445,G,C:0-50	46	96.0	0	50	50	1:66109445-G-C
chrX	121361014	121361064	seqA,1:66109445-G-C,1,66109445,G,C:0-50	46	96.0	0	50	50	1:66109445-G-C
chrX	130851210	130851260	seqA,1:66109445-G-C,1,66109445,G,C:0-50	46	96.0	0	50	50	1:66109445-G-C
chrX	141320240	141320290	seqA,1:66109445-G-C,1,66109445,G,C:0-50	46	96.0	0	50	50	1:66109445-G-C
chrX	137346088	137346137	seqA,1:66109445-G-C,1,66109445,G,C:0-49	45	96.0	0	49	49	1:66109445-G-C
chrX	29998782	29998832	seqA,1:66109445-G-C,1,66109445,G,C:0-50	44	94.0	0	50	50	1:66109445-G-C
chrX	86241916	86241966	seqA,1:66109445-G-C,1,66109445,G,C:0-50	44	94.0	0	50	50	1:66109445-G-C
chrX	92083720	92083770	seqA,1:66109445-G-C,1,66109445,G,C:0-50	44	94.0	0	50	50	1:66109445-G-C
chrX	97543612	97543662	seqA,1:66109445-G-C,1,66109445,G,C:0-50	44	94.0	0	50	50	1:66109445-G-C
chrX	110792276	110792326	seqA,1:66109445-G-C,1,66109445,G,C:0-50	44	94.0	0	50	50	1:66109445-G-C
chrX	111778958	111779008	seqA,1:66109445-G-C,1,66109445,G,C:0-50	44	94.0	0	50	50	1:66109445-G-C
chrX	113706340	113706390	seqA,1:66109445-G-C,1,66109445,G,C:0-50	44	94.0	0	50	50	1:66109445-G-C
chrX	4814755	4814804	seqA,1:66109445-G-C,1,66109445,G,C:0-49	43	93.9	0	49	49	1:66109445-G-C
chrX	70491968	70492017	seqA,1:66109445-G-C,1,66109445,G,C:0-49	43	93.9	0	49	49	1:66109445-G-C
chrX	63876871	63876921	seqA,1:66109445-G-C,1,66109445,G,C:0-50	42	92.0	0	50	50	1:66109445-G-C
chrY	23198428	23198477	seqA,1:66109445-G-C,1,66109445,G,C:0-49	41	91.9	0	49	49	1:66109445-G-C
chrY	14671655	14671704	seqA,1:66109445-G-C,1,66109445,G,C:0-49	41	91.9	0	49	49	1:66109445-G-C
chrY	4224007	4224057	seqA,1:66109445-G-C,1,66109445,G,C:0-50	40	90.0	0	50	50	1:66109445-G-C
chrY	23065294	23065329	seqA,1:66109445-G-C,1,66109445,G,C:0-35	33	97.2	0	35	35	1:66109445-G-C
chrX	64349692	64349741	seqA,1:66109445-G-C,1,66109445,G,C:0-49	47	98.0	0	49	49	1:66109445-G-C
chrX	3471734	3471784	seqA,1:66109445-G-C,1,66109445,G,C:0-50	46	96.0	0	50	50	1:66109445-G-C
chrX	30467579	30467629	seqA,1:66109445-G-C,1,66109445,G,C:0-50	46	96.0	0	50	50	1:66109445-G-C
chrX	90028884	90028934	seqA,1:66109445-G-C,1,66109445,G,C:0-50	46	96.0	0	50	50	1:66109445-G-C
chrX	91528627	91528677	seqA,1:66109445-G-C,1,66109445,G,C:0-50	46	96.0	0	50	50	1:66109445-G-C
chrX	97779818	97779868	seqA,1:66109445-G-C,1,66109445,G,C:0-50	46	96.0	0	50	50	1:66109445-G-C
chrX	115947013	115947063	seqA,1:66109445-G-C,1,66109445,G,C:0-50	46	96.0	0	50	50	1:66109445-G-C
chrX	118452300	118452350	seqA,1:66109445-G-C,1,66109445,G,C:0-50	46	96.0	0	50	50	1:66109445-G-C
chrX	4459078	4459128	seqA,1:66109445-G-C,1,66109445,G,C:0-50	44	94.0	0	50	50	1:66109445-G-C
chrX	109109895	109109945	seqA,1:66109445-G-C,1,66109445,G,C:0-50	44	94.0	0	50	50	1:66109445-G-C
chrX	112352503	112352553	seqA,1:66109445-G-C,1,66109445,G,C:0-50	44	94.0	0	50	50	1:66109445-G-C
chrX	113836308	113836358	seqA,1:66109445-G-C,1,66109445,G,C:0-50	44	94.0	0	50	50	1:66109445-G-C
chrX	142590523	142590573	seqA,1:66109445-G-C,1,66109445,G,C:0-50	44	94.0	0	50	50	1:66109445-G-C
chrX	16197856	16197912	seqA,1:66109445-G-C,1,66109445,G,C:0-50	45	96.0	0	50	50	1:66109445-G-C
chrX	141511695	141511744	seqA,1:66109445-G-C,1,66109445,G,C:0-49	43	93.9	0	49	49	1:66109445-G-C
chrX	28910814	28910862	seqA,1:66109445-G-C,1,66109445,G,C:0-48	42	93.8	0	48	48	1:66109445-G-C
chrY	21588948	21588997	seqB,1:66109445-G-C,1,66109445,G,C:0-49	45	96.0	0	49	49	1:66109445-G-C
chrY	5813455	5813503	seqB,1:66109445-G-C,1,66109445,G,C:1-49	42	93.8	1	49	48	1:66109445-G-C
chrY	23067077	23067126	seqB,1:66109445-G-C,1,66109445,G,C:0-49	41	91.9	0	49	49	1:66109445-G-C
chrY	7374583	7374631	seqB,1:66109445-G-C,1,66109445,G,C:0-48	40	91.7	0	48	48	1:66109445-G-C
chrY	6012353	6012386	seqB,1:66109445-G-C,1,66109445,G,C:0-33	33	100.0	0	33	33	1:66109445-G-C
chrY	17629380	17629413	seqB,1:66109445-G-C,1,66109445,G,C:0-33	31	97.0	0	33	33	1:66109445-G-C
chrY	17884295	17884320	seqB,1:66109445-G-C,1,66109445,G,C:0-25	23	96.0	0	25	25	1:66109445-G-C
chrX	12963073	12963122	seqB,1:66109445-G-C,1,66109445,G,C:0-49	45	96.0	0	49	49	1:66109445-G-C
chrX	116418232	116418281	seqB,1:66109445-G-C,1,66109445,G,C:0-49	45	96.0	0	49	49	1:66109445-G-C
chrX	121361014	121361063	seqB,1:66109445-G-C,1,66109445,G,C:0-49	45	96.0	0	49	49	1:66109445-G-C
chrX	130851210	130851259	seqB,1:66109445-G-C,1,66109445,G,C:0-49	45	96.0	0	49	49	1:66109445-G-C
chrX	137346088	137346137	seqB,1:66109445-G-C,1,66109445,G,C:0-49	45	96.0	0	49	49	1:66109445-G-C
chrX	141320240	141320289	seqB,1:66109445-G-C,1,66109445,G,C:0-49	45	96.0	0	49	49	1:66109445-G-C
chrX	110792276	110792324	seqB,1:66109445-G-C,1,66109445,G,C:0-48	44	95.9	0	48	48	1:66109445-G-C
chrX	4814755	4814804	seqB,1:66109445-G-C,1,66109445,G,C:0-49	43	93.9	0	49	49	1:66109445-G-C
chrX	29998782	29998831	seqB,1:66109445-G-C,1,66109445,G,C:0-49	43	93.9	0	49	49	1:66109445-G-C
chrX	70491968	70492017	seqB,1:66109445-G-C,1,66109445,G,C:0-49	43	93.9	0	49	49	1:66109445-G-C
chrX	86241916	86241965	seqB,1:66109445-G-C,1,66109445,G,C:0-49	43	93.9	0	49	49	1:66109445-G-C
chrX	92083720	92083769	seqB,1:66109445-G-C,1,66109445,G,C:0-49	43	93.9	0	49	49	1:66109445-G-C
chrX	97543612	97543661	seqB,1:66109445-G-C,1,66109445,G,C:0-49	43	93.9	0	49	49	1:66109445-G-C
chrX	111778958	111779007	seqB,1:66109445-G-C,1,66109445,G,C:0-49	43	93.9	0	49	49	1:66109445-G-C
chrX	113706340	113706389	seqB,1:66109445-G-C,1,66109445,G,C:0-49	43	93.9	0	49	49	1:66109445-G-C
chrX	63876871	63876920	seqB,1:66109445-G-C,1,66109445,G,C:0-49	41	91.9	0	49	49	1:66109445-G-C
chrY	14671654	14671704	seqB,1:66109445-G-C,1,66109445,G,C:0-50	42	92.0	0	50	50	1:66109445-G-C
chrY	23198428	23198477	seqB,1:66109445-G-C,1,66109445,G,C:0-49	41	91.9	0	49	49	1:66109445-G-C
chrY	4224008	4224057	seqB,1:66109445-G-C,1,66109445,G,C:0-49	39	89.8	0	49	49	1:66109445-G-C
chrY	23065294	23065329	seqB,1:66109445-G-C,1,66109445,G,C:0-35	33	97.2	0	35	35	1:66109445-G-C
chrX	64349692	64349741	seqB,1:66109445-G-C,1,66109445,G,C:0-49	47	98.0	0	49	49	1:66109445-G-C
chrX	97779820	97779868	seqB,1:66109445-G-C,1,66109445,G,C:0-48	46	98.0	0	48	48	1:66109445-G-C
chrX	3471735	3471784	seqB,1:66109445-G-C,1,66109445,G,C:0-49	45	96.0	0	49	49	1:66109445-G-C
chrX	30467580	30467629	seqB,1:66109445-G-C,1,66109445,G,C:0-49	45	96.0	0	49	49	1:66109445-G-C
chrX	90028885	90028934	seqB,1:66109445-G-C,1,66109445,G,C:0-49	45	96.0	0	49	49	1:66109445-G-C
chrX	91528628	91528677	seqB,1:66109445-G-C,1,66109445,G,C:0-49	45	96.0	0	49	49	1:66109445-G-C
chrX	115947014	115947063	seqB,1:66109445-G-C,1,66109445,G,C:0-49	45	96.0	0	49	49	1:66109445-G-C
