## Supplementary material for "Evaluating Human Autosomal Loci for Sexually Antagonistic Viability Selection in Two Large Biobanks": Kasimatis_Abraham_Supplements: TableS3_raw_blat_xy_hits_bv.tsv (part 6 of 257)

targetChr	targetStart	targetEnd	queryName	score	per_identity	q.start	q.end	q.length	BioVU_MEGAEx_rsID
chrX	118452301	118452350	seqB,1:66109445-G-C,1,66109445,G,C:0-49	45	96.0	0	49	49	1:66109445-G-C
chrX	4459079	4459128	seqB,1:66109445-G-C,1,66109445,G,C:0-49	43	93.9	0	49	49	1:66109445-G-C
chrX	109109896	109109945	seqB,1:66109445-G-C,1,66109445,G,C:0-49	43	93.9	0	49	49	1:66109445-G-C
chrX	112352504	112352553	seqB,1:66109445-G-C,1,66109445,G,C:0-49	43	93.9	0	49	49	1:66109445-G-C
chrX	113836309	113836358	seqB,1:66109445-G-C,1,66109445,G,C:0-49	43	93.9	0	49	49	1:66109445-G-C
chrX	141511695	141511744	seqB,1:66109445-G-C,1,66109445,G,C:0-49	43	93.9	0	49	49	1:66109445-G-C
chrX	142590524	142590573	seqB,1:66109445-G-C,1,66109445,G,C:0-49	43	93.9	0	49	49	1:66109445-G-C
chrX	16197857	16197912	seqB,1:66109445-G-C,1,66109445,G,C:0-49	44	96.0	0	49	49	1:66109445-G-C
chrX	28910812	28910862	seqB,1:66109445-G-C,1,66109445,G,C:0-50	42	92.0	0	50	50	1:66109445-G-C
chrY	5195514	5195563	seqA,1:66110292-A-G,0,0,A,G:0-49	41	91.9	0	49	49	1:66110292-A-G
chrY	4226129	4226168	seqA,1:66110292-A-G,0,0,A,G:0-39	35	94.9	0	39	39	1:66110292-A-G
chrY	16469126	16469162	seqA,1:66110292-A-G,0,0,A,G:13-49	32	94.5	13	49	36	1:66110292-A-G
chrY	9888629	9888649	seqA,1:66110292-A-G,0,0,A,G:13-33	20	100.0	13	33	20	1:66110292-A-G
chrX	30469901	30469950	seqA,1:66110292-A-G,0,0,A,G:0-49	47	98.0	0	49	49	1:66110292-A-G
chrX	97781949	97781999	seqA,1:66110292-A-G,0,0,A,G:0-50	46	96.0	0	50	50	1:66110292-A-G
chrX	4461206	4461255	seqA,1:66110292-A-G,0,0,A,G:0-49	45	96.0	0	49	49	1:66110292-A-G
chrX	6192909	6192958	seqA,1:66110292-A-G,0,0,A,G:0-49	45	96.0	0	49	49	1:66110292-A-G
chrX	98417115	98417164	seqA,1:66110292-A-G,0,0,A,G:0-49	45	96.0	0	49	49	1:66110292-A-G
chrX	115949137	115949186	seqA,1:66110292-A-G,0,0,A,G:0-49	45	96.0	0	49	49	1:66110292-A-G
chrX	113838439	113838489	seqA,1:66110292-A-G,0,0,A,G:0-50	44	94.0	0	50	50	1:66110292-A-G
chrX	124525378	124525428	seqA,1:66110292-A-G,0,0,A,G:0-50	44	94.0	0	50	50	1:66110292-A-G
chrX	16237635	16237684	seqA,1:66110292-A-G,0,0,A,G:0-49	43	93.9	0	49	49	1:66110292-A-G
chrX	28913417	28913466	seqA,1:66110292-A-G,0,0,A,G:0-49	43	93.9	0	49	49	1:66110292-A-G
chrX	112422706	112422755	seqA,1:66110292-A-G,0,0,A,G:0-49	43	93.9	0	49	49	1:66110292-A-G
chrX	137349161	137349210	seqA,1:66110292-A-G,0,0,A,G:0-49	43	93.9	0	49	49	1:66110292-A-G
chrX	102687144	102687193	seqA,1:66110292-A-G,0,0,A,G:0-49	41	91.9	0	49	49	1:66110292-A-G
chrX	112354631	112354680	seqA,1:66110292-A-G,0,0,A,G:0-49	41	91.9	0	49	49	1:66110292-A-G
chrX	3473857	3473900	seqA,1:66110292-A-G,0,0,A,G:0-43	39	95.4	0	43	43	1:66110292-A-G
chrX	115857611	115857660	seqA,1:66110292-A-G,0,0,A,G:1-50	39	89.8	1	50	49	1:66110292-A-G
chrY	5812224	5812273	seqA,1:66110292-A-G,0,0,A,G:0-49	41	91.9	0	49	49	1:66110292-A-G
chrY	21583861	21583903	seqA,1:66110292-A-G,0,0,A,G:0-42	38	95.3	0	42	42	1:66110292-A-G
chrX	86939890	86939940	seqA,1:66110292-A-G,0,0,A,G:0-50	50	100.0	0	50	50	1:66110292-A-G
chrX	113286158	113286207	seqA,1:66110292-A-G,0,0,A,G:0-49	47	98.0	0	49	49	1:66110292-A-G
chrX	110790147	110790197	seqA,1:66110292-A-G,0,0,A,G:0-50	46	96.0	0	50	50	1:66110292-A-G
chrX	111776840	111776890	seqA,1:66110292-A-G,0,0,A,G:0-50	46	96.0	0	50	50	1:66110292-A-G
chrX	113704212	113704262	seqA,1:66110292-A-G,0,0,A,G:0-50	46	96.0	0	50	50	1:66110292-A-G
chrX	30124462	30124511	seqA,1:66110292-A-G,0,0,A,G:0-49	45	96.0	0	49	49	1:66110292-A-G
chrX	86239800	86239849	seqA,1:66110292-A-G,0,0,A,G:0-49	45	96.0	0	49	49	1:66110292-A-G
chrX	108424647	108424696	seqA,1:66110292-A-G,0,0,A,G:0-49	45	96.0	0	49	49	1:66110292-A-G
chrX	116416114	116416163	seqA,1:66110292-A-G,0,0,A,G:0-49	45	96.0	0	49	49	1:66110292-A-G
chrX	121358885	121358935	seqA,1:66110292-A-G,0,0,A,G:0-50	44	94.0	0	50	50	1:66110292-A-G
chrX	95882026	95882075	seqA,1:66110292-A-G,0,0,A,G:0-49	43	93.9	0	49	49	1:66110292-A-G
chrX	130849097	130849146	seqA,1:66110292-A-G,0,0,A,G:0-49	43	93.9	0	49	49	1:66110292-A-G
chrX	141317334	141317383	seqA,1:66110292-A-G,0,0,A,G:0-49	43	93.9	0	49	49	1:66110292-A-G
chrX	148400188	148400237	seqA,1:66110292-A-G,0,0,A,G:0-49	43	93.9	0	49	49	1:66110292-A-G
chrX	35630577	35630626	seqA,1:66110292-A-G,0,0,A,G:0-49	41	91.9	0	49	49	1:66110292-A-G
chrX	64582581	64582630	seqA,1:66110292-A-G,0,0,A,G:0-49	41	91.9	0	49	49	1:66110292-A-G
chrY	5810703	5810752	seqA,1:66111766-A-G,1,66111766,T,C:0-49	45	96.0	0	49	49	1:66111766-A-G
chrY	17625728	17625767	seqA,1:66111766-A-G,1,66111766,T,C:0-39	35	94.9	0	39	39	1:66111766-A-G
chrY	7369881	7369920	seqA,1:66111766-A-G,1,66111766,T,C:0-39	33	92.4	0	39	39	1:66111766-A-G
chrX	86238289	86238338	seqA,1:66111766-A-G,1,66111766,T,C:0-49	47	98.0	0	49	49	1:66111766-A-G
chrX	92080981	92081030	seqA,1:66111766-A-G,1,66111766,T,C:0-49	47	98.0	0	49	49	1:66111766-A-G
chrX	4811127	4811176	seqA,1:66111766-A-G,1,66111766,T,C:0-49	45	96.0	0	49	49	1:66111766-A-G
chrX	86938372	86938421	seqA,1:66111766-A-G,1,66111766,T,C:0-49	45	96.0	0	49	49	1:66111766-A-G
chrX	110788626	110788675	seqA,1:66111766-A-G,1,66111766,T,C:0-49	45	96.0	0	49	49	1:66111766-A-G
chrX	111775325	111775374	seqA,1:66111766-A-G,1,66111766,T,C:0-49	45	96.0	0	49	49	1:66111766-A-G
chrX	113702697	113702746	seqA,1:66111766-A-G,1,66111766,T,C:0-49	45	96.0	0	49	49	1:66111766-A-G
chrX	116414620	116414669	seqA,1:66111766-A-G,1,66111766,T,C:0-49	43	93.9	0	49	49	1:66111766-A-G
chrX	95880499	95880545	seqA,1:66111766-A-G,1,66111766,T,C:0-46	42	95.7	0	46	46	1:66111766-A-G
chrX	121357369	121357418	seqA,1:66111766-A-G,1,66111766,T,C:0-49	41	91.9	0	49	49	1:66111766-A-G
chrX	125998557	125998606	seqA,1:66111766-A-G,1,66111766,T,C:0-49	41	91.9	0	49	49	1:66111766-A-G
chrX	113284658	113284701	seqA,1:66111766-A-G,1,66111766,T,C:6-49	39	95.4	6	49	43	1:66111766-A-G
chrX	130847562	130847601	seqA,1:66111766-A-G,1,66111766,T,C:0-39	39	100.0	0	39	39	1:66111766-A-G
chrX	29994870	29994909	seqA,1:66111766-A-G,1,66111766,T,C:0-39	37	97.5	0	39	39	1:66111766-A-G
chrX	31397111	31397150	seqA,1:66111766-A-G,1,66111766,T,C:0-39	37	97.5	0	39	39	1:66111766-A-G
chrX	72748945	72748984	seqA,1:66111766-A-G,1,66111766,T,C:0-39	37	97.5	0	39	39	1:66111766-A-G
chrY	5197005	5197053	seqA,1:66111766-A-G,1,66111766,T,C:0-48	44	95.9	0	48	48	1:66111766-A-G
chrY	4227623	4227672	seqA,1:66111766-A-G,1,66111766,T,C:0-49	43	93.9	0	49	49	1:66111766-A-G
chrY	19252796	19252834	seqA,1:66111766-A-G,1,66111766,T,C:0-38	34	94.8	0	38	38	1:66111766-A-G
chrY	16470545	16470584	seqA,1:66111766-A-G,1,66111766,T,C:0-39	33	92.4	0	39	39	1:66111766-A-G
chrY	14676089	14676128	seqA,1:66111766-A-G,1,66111766,T,C:0-39	33	92.4	0	39	39	1:66111766-A-G
chrX	113839959	113840008	seqA,1:66111766-A-G,1,66111766,T,C:0-49	47	98.0	0	49	49	1:66111766-A-G
chrX	16239151	16239200	seqA,1:66111766-A-G,1,66111766,T,C:0-49	45	96.0	0	49	49	1:66111766-A-G
chrX	97783456	97783505	seqA,1:66111766-A-G,1,66111766,T,C:0-49	45	96.0	0	49	49	1:66111766-A-G
chrX	112356140	112356189	seqA,1:66111766-A-G,1,66111766,T,C:0-49	45	96.0	0	49	49	1:66111766-A-G
chrX	141515547	141515596	seqA,1:66111766-A-G,1,66111766,T,C:0-49	45	96.0	0	49	49	1:66111766-A-G
chrX	91359422	91359470	seqA,1:66111766-A-G,1,66111766,T,C:0-48	44	95.9	0	48	48	1:66111766-A-G
chrX	3475356	3475405	seqA,1:66111766-A-G,1,66111766,T,C:0-49	43	93.9	0	49	49	1:66111766-A-G
chrX	30471400	30471449	seqA,1:66111766-A-G,1,66111766,T,C:0-49	43	93.9	0	49	49	1:66111766-A-G
chrX	90032504	90032553	seqA,1:66111766-A-G,1,66111766,T,C:0-49	43	93.9	0	49	49	1:66111766-A-G
chrX	91532231	91532280	seqA,1:66111766-A-G,1,66111766,T,C:0-49	43	93.9	0	49	49	1:66111766-A-G
chrX	115950618	115950667	seqA,1:66111766-A-G,1,66111766,T,C:0-49	43	93.9	0	49	49	1:66111766-A-G
chrX	118455914	118455963	seqA,1:66111766-A-G,1,66111766,T,C:0-49	43	93.9	0	49	49	1:66111766-A-G
chrX	124526901	124526950	seqA,1:66111766-A-G,1,66111766,T,C:0-49	43	93.9	0	49	49	1:66111766-A-G
chrX	75078655	75078704	seqA,1:66111766-A-G,1,66111766,T,C:0-49	41	91.9	0	49	49	1:66111766-A-G
chrX	103020928	103020982	seqA,1:66111766-A-G,1,66111766,T,C:0-50	43	94.0	0	50	50	1:66111766-A-G
chrX	93958029	93958068	seqA,1:66111766-A-G,1,66111766,T,C:0-39	39	100.0	0	39	39	1:66111766-A-G
chrY	5810703	5810753	seqA,1:66111767-T-A,0,0,T,A:0-50	46	96.0	0	50	50	1:66111767-T-A
chrY	17625728	17625767	seqA,1:66111767-T-A,0,0,T,A:0-39	35	94.9	0	39	39	1:66111767-T-A
chrY	7369881	7369920	seqA,1:66111767-T-A,0,0,T,A:0-39	33	92.4	0	39	39	1:66111767-T-A
chrX	92080981	92081031	seqA,1:66111767-T-A,0,0,T,A:0-50	48	98.0	0	50	50	1:66111767-T-A
chrX	86238289	86238338	seqA,1:66111767-T-A,0,0,T,A:0-49	47	98.0	0	49	49	1:66111767-T-A
chrX	4811127	4811177	seqA,1:66111767-T-A,0,0,T,A:0-50	46	96.0	0	50	50	1:66111767-T-A
chrX	86938372	86938422	seqA,1:66111767-T-A,0,0,T,A:0-50	46	96.0	0	50	50	1:66111767-T-A
chrX	110788626	110788676	seqA,1:66111767-T-A,0,0,T,A:0-50	46	96.0	0	50	50	1:66111767-T-A
chrX	111775325	111775375	seqA,1:66111767-T-A,0,0,T,A:0-50	46	96.0	0	50	50	1:66111767-T-A
chrX	113702697	113702747	seqA,1:66111767-T-A,0,0,T,A:0-50	46	96.0	0	50	50	1:66111767-T-A
chrX	130847562	130847612	seqA,1:66111767-T-A,0,0,T,A:0-50	46	96.0	0	50	50	1:66111767-T-A
chrX	116414620	116414670	seqA,1:66111767-T-A,0,0,T,A:0-50	44	94.0	0	50	50	1:66111767-T-A
chrX	95880499	95880545	seqA,1:66111767-T-A,0,0,T,A:0-46	42	95.7	0	46	46	1:66111767-T-A
chrX	121357369	121357419	seqA,1:66111767-T-A,0,0,T,A:0-50	42	92.0	0	50	50	1:66111767-T-A
chrX	148398687	148398737	seqA,1:66111767-T-A,0,0,T,A:0-50	42	92.0	0	50	50	1:66111767-T-A
chrX	125998557	125998606	seqA,1:66111767-T-A,0,0,T,A:0-49	41	91.9	0	49	49	1:66111767-T-A
chrX	113284658	113284701	seqA,1:66111767-T-A,0,0,T,A:6-49	39	95.4	6	49	43	1:66111767-T-A
chrX	92279413	92279463	seqA,1:66111767-T-A,0,0,T,A:0-50	38	88.0	0	50	50	1:66111767-T-A
chrX	29994870	29994909	seqA,1:66111767-T-A,0,0,T,A:0-39	37	97.5	0	39	39	1:66111767-T-A
chrY	5197003	5197053	seqA,1:66111767-T-A,0,0,T,A:0-50	44	94.0	0	50	50	1:66111767-T-A
chrY	4227622	4227672	seqA,1:66111767-T-A,0,0,T,A:0-50	44	94.0	0	50	50	1:66111767-T-A
chrY	14676078	14676128	seqA,1:66111767-T-A,0,0,T,A:0-50	40	90.0	0	50	50	1:66111767-T-A
chrY	19252796	19252834	seqA,1:66111767-T-A,0,0,T,A:0-38	34	94.8	0	38	38	1:66111767-T-A
chrY	16470545	16470584	seqA,1:66111767-T-A,0,0,T,A:0-39	33	92.4	0	39	39	1:66111767-T-A
chrX	113839958	113840008	seqA,1:66111767-T-A,0,0,T,A:0-50	48	98.0	0	50	50	1:66111767-T-A
chrX	97783455	97783505	seqA,1:66111767-T-A,0,0,T,A:0-50	46	96.0	0	50	50	1:66111767-T-A
chrX	16239151	16239200	seqA,1:66111767-T-A,0,0,T,A:0-49	45	96.0	0	49	49	1:66111767-T-A
chrX	112356140	112356189	seqA,1:66111767-T-A,0,0,T,A:0-49	45	96.0	0	49	49	1:66111767-T-A
chrX	141515547	141515596	seqA,1:66111767-T-A,0,0,T,A:0-49	45	96.0	0	49	49	1:66111767-T-A
chrX	3475355	3475405	seqA,1:66111767-T-A,0,0,T,A:0-50	44	94.0	0	50	50	1:66111767-T-A
chrX	30471399	30471449	seqA,1:66111767-T-A,0,0,T,A:0-50	44	94.0	0	50	50	1:66111767-T-A
chrX	90032503	90032553	seqA,1:66111767-T-A,0,0,T,A:0-50	44	94.0	0	50	50	1:66111767-T-A
chrX	91359420	91359470	seqA,1:66111767-T-A,0,0,T,A:0-50	44	94.0	0	50	50	1:66111767-T-A
chrX	91532230	91532280	seqA,1:66111767-T-A,0,0,T,A:0-50	44	94.0	0	50	50	1:66111767-T-A
chrX	115950617	115950667	seqA,1:66111767-T-A,0,0,T,A:0-50	44	94.0	0	50	50	1:66111767-T-A
chrX	118455913	118455963	seqA,1:66111767-T-A,0,0,T,A:0-50	44	94.0	0	50	50	1:66111767-T-A
chrX	124526900	124526950	seqA,1:66111767-T-A,0,0,T,A:0-50	44	94.0	0	50	50	1:66111767-T-A
chrX	137350653	137350703	seqA,1:66111767-T-A,0,0,T,A:0-50	44	94.0	0	50	50	1:66111767-T-A
chrX	4462714	4462764	seqA,1:66111767-T-A,0,0,T,A:0-50	42	92.0	0	50	50	1:66111767-T-A
chrX	55818942	55818992	seqA,1:66111767-T-A,0,0,T,A:0-50	42	92.0	0	50	50	1:66111767-T-A
chrY	5810703	5810752	seqB,1:66111767-T-A,0,0,T,A:0-49	45	96.0	0	49	49	1:66111767-T-A
chrY	17625728	17625767	seqB,1:66111767-T-A,0,0,T,A:0-39	35	94.9	0	39	39	1:66111767-T-A
chrY	7369881	7369920	seqB,1:66111767-T-A,0,0,T,A:0-39	33	92.4	0	39	39	1:66111767-T-A
chrX	86238289	86238338	seqB,1:66111767-T-A,0,0,T,A:0-49	47	98.0	0	49	49	1:66111767-T-A
chrX	92080981	92081030	seqB,1:66111767-T-A,0,0,T,A:0-49	47	98.0	0	49	49	1:66111767-T-A
chrX	4811127	4811176	seqB,1:66111767-T-A,0,0,T,A:0-49	45	96.0	0	49	49	1:66111767-T-A
chrX	86938372	86938421	seqB,1:66111767-T-A,0,0,T,A:0-49	45	96.0	0	49	49	1:66111767-T-A
chrX	110788626	110788675	seqB,1:66111767-T-A,0,0,T,A:0-49	45	96.0	0	49	49	1:66111767-T-A
chrX	111775325	111775374	seqB,1:66111767-T-A,0,0,T,A:0-49	45	96.0	0	49	49	1:66111767-T-A
chrX	113702697	113702746	seqB,1:66111767-T-A,0,0,T,A:0-49	45	96.0	0	49	49	1:66111767-T-A
chrX	116414620	116414669	seqB,1:66111767-T-A,0,0,T,A:0-49	43	93.9	0	49	49	1:66111767-T-A
chrX	95880499	95880545	seqB,1:66111767-T-A,0,0,T,A:0-46	42	95.7	0	46	46	1:66111767-T-A
chrX	121357369	121357418	seqB,1:66111767-T-A,0,0,T,A:0-49	41	91.9	0	49	49	1:66111767-T-A
chrX	125998557	125998606	seqB,1:66111767-T-A,0,0,T,A:0-49	41	91.9	0	49	49	1:66111767-T-A
chrX	113284658	113284701	seqB,1:66111767-T-A,0,0,T,A:6-49	39	95.4	6	49	43	1:66111767-T-A
chrX	130847562	130847601	seqB,1:66111767-T-A,0,0,T,A:0-39	39	100.0	0	39	39	1:66111767-T-A
chrX	29994870	29994909	seqB,1:66111767-T-A,0,0,T,A:0-39	37	97.5	0	39	39	1:66111767-T-A
chrX	31397111	31397150	seqB,1:66111767-T-A,0,0,T,A:0-39	37	97.5	0	39	39	1:66111767-T-A
chrX	72748945	72748984	seqB,1:66111767-T-A,0,0,T,A:0-39	37	97.5	0	39	39	1:66111767-T-A
chrY	5197005	5197053	seqB,1:66111767-T-A,0,0,T,A:0-48	44	95.9	0	48	48	1:66111767-T-A
chrY	4227623	4227672	seqB,1:66111767-T-A,0,0,T,A:0-49	43	93.9	0	49	49	1:66111767-T-A
chrY	19252796	19252834	seqB,1:66111767-T-A,0,0,T,A:0-38	34	94.8	0	38	38	1:66111767-T-A
chrY	16470545	16470584	seqB,1:66111767-T-A,0,0,T,A:0-39	33	92.4	0	39	39	1:66111767-T-A
chrY	14676089	14676128	seqB,1:66111767-T-A,0,0,T,A:0-39	33	92.4	0	39	39	1:66111767-T-A
chrX	113839959	113840008	seqB,1:66111767-T-A,0,0,T,A:0-49	47	98.0	0	49	49	1:66111767-T-A
chrX	16239151	16239200	seqB,1:66111767-T-A,0,0,T,A:0-49	45	96.0	0	49	49	1:66111767-T-A
chrX	97783456	97783505	seqB,1:66111767-T-A,0,0,T,A:0-49	45	96.0	0	49	49	1:66111767-T-A
chrX	112356140	112356189	seqB,1:66111767-T-A,0,0,T,A:0-49	45	96.0	0	49	49	1:66111767-T-A
chrX	141515547	141515596	seqB,1:66111767-T-A,0,0,T,A:0-49	45	96.0	0	49	49	1:66111767-T-A
chrX	91359422	91359470	seqB,1:66111767-T-A,0,0,T,A:0-48	44	95.9	0	48	48	1:66111767-T-A
chrX	3475356	3475405	seqB,1:66111767-T-A,0,0,T,A:0-49	43	93.9	0	49	49	1:66111767-T-A
chrX	30471400	30471449	seqB,1:66111767-T-A,0,0,T,A:0-49	43	93.9	0	49	49	1:66111767-T-A
chrX	90032504	90032553	seqB,1:66111767-T-A,0,0,T,A:0-49	43	93.9	0	49	49	1:66111767-T-A
chrX	91532231	91532280	seqB,1:66111767-T-A,0,0,T,A:0-49	43	93.9	0	49	49	1:66111767-T-A
chrX	115950618	115950667	seqB,1:66111767-T-A,0,0,T,A:0-49	43	93.9	0	49	49	1:66111767-T-A
chrX	118455914	118455963	seqB,1:66111767-T-A,0,0,T,A:0-49	43	93.9	0	49	49	1:66111767-T-A
chrX	124526901	124526950	seqB,1:66111767-T-A,0,0,T,A:0-49	43	93.9	0	49	49	1:66111767-T-A
chrX	75078655	75078704	seqB,1:66111767-T-A,0,0,T,A:0-49	41	91.9	0	49	49	1:66111767-T-A
chrX	103020928	103020982	seqB,1:66111767-T-A,0,0,T,A:0-50	43	94.0	0	50	50	1:66111767-T-A
chrX	93958029	93958068	seqB,1:66111767-T-A,0,0,T,A:0-39	39	100.0	0	39	39	1:66111767-T-A
chrY	5196987	5197037	seqA,1:66111800-C-G,1,66111800,C,G:0-50	42	92.0	0	50	50	1:66111800-C-G
chrY	4227606	4227656	seqA,1:66111800-C-G,1,66111800,C,G:0-50	42	92.0	0	50	50	1:66111800-C-G
chrY	14676089	14676109	seqA,1:66111800-C-G,1,66111800,C,G:27-47	20	100.0	27	47	20	1:66111800-C-G
chrX	113839942	113839992	seqA,1:66111800-C-G,1,66111800,C,G:0-50	46	96.0	0	50	50	1:66111800-C-G
chrX	97783439	97783489	seqA,1:66111800-C-G,1,66111800,C,G:0-50	44	94.0	0	50	50	1:66111800-C-G
chrX	3475339	3475389	seqA,1:66111800-C-G,1,66111800,C,G:0-50	42	92.0	0	50	50	1:66111800-C-G
chrX	16066980	16067030	seqA,1:66111800-C-G,1,66111800,C,G:0-50	42	92.0	0	50	50	1:66111800-C-G
chrX	90032487	90032537	seqA,1:66111800-C-G,1,66111800,C,G:0-50	42	92.0	0	50	50	1:66111800-C-G
chrX	91359404	91359454	seqA,1:66111800-C-G,1,66111800,C,G:0-50	42	92.0	0	50	50	1:66111800-C-G
chrX	91532214	91532264	seqA,1:66111800-C-G,1,66111800,C,G:0-50	42	92.0	0	50	50	1:66111800-C-G
chrX	112356123	112356173	seqA,1:66111800-C-G,1,66111800,C,G:0-50	42	92.0	0	50	50	1:66111800-C-G
chrX	115950601	115950651	seqA,1:66111800-C-G,1,66111800,C,G:0-50	42	92.0	0	50	50	1:66111800-C-G
chrX	118455897	118455947	seqA,1:66111800-C-G,1,66111800,C,G:0-50	42	92.0	0	50	50	1:66111800-C-G
chrX	124526884	124526934	seqA,1:66111800-C-G,1,66111800,C,G:0-50	42	92.0	0	50	50	1:66111800-C-G
chrX	137350637	137350687	seqA,1:66111800-C-G,1,66111800,C,G:0-50	42	92.0	0	50	50	1:66111800-C-G
chrX	4462698	4462748	seqA,1:66111800-C-G,1,66111800,C,G:0-50	40	90.0	0	50	50	1:66111800-C-G
chrX	93958002	93958052	seqA,1:66111800-C-G,1,66111800,C,G:0-50	40	90.0	0	50	50	1:66111800-C-G
chrX	6194414	6194464	seqA,1:66111800-C-G,1,66111800,C,G:0-50	40	90.0	0	50	50	1:66111800-C-G
chrX	146214837	146214887	seqA,1:66111800-C-G,1,66111800,C,G:0-50	38	88.0	0	50	50	1:66111800-C-G
chrY	5810719	5810769	seqA,1:66111800-C-G,1,66111800,C,G:0-50	42	92.0	0	50	50	1:66111800-C-G
chrY	17625744	17625794	seqA,1:66111800-C-G,1,66111800,C,G:0-50	36	86.0	0	50	50	1:66111800-C-G
chrY	7369897	7369920	seqA,1:66111800-C-G,1,66111800,C,G:27-50	21	95.7	27	50	23	1:66111800-C-G
chrX	4811143	4811193	seqA,1:66111800-C-G,1,66111800,C,G:0-50	44	94.0	0	50	50	1:66111800-C-G
chrX	86238305	86238355	seqA,1:66111800-C-G,1,66111800,C,G:0-50	44	94.0	0	50	50	1:66111800-C-G
chrX	92080997	92081047	seqA,1:66111800-C-G,1,66111800,C,G:0-50	44	94.0	0	50	50	1:66111800-C-G
chrX	110788642	110788692	seqA,1:66111800-C-G,1,66111800,C,G:0-50	44	94.0	0	50	50	1:66111800-C-G
chrX	111775341	111775391	seqA,1:66111800-C-G,1,66111800,C,G:0-50	44	94.0	0	50	50	1:66111800-C-G
chrX	113702713	113702763	seqA,1:66111800-C-G,1,66111800,C,G:0-50	44	94.0	0	50	50	1:66111800-C-G
chrX	86938388	86938438	seqA,1:66111800-C-G,1,66111800,C,G:0-50	42	92.0	0	50	50	1:66111800-C-G
chrX	116414636	116414686	seqA,1:66111800-C-G,1,66111800,C,G:0-50	42	92.0	0	50	50	1:66111800-C-G
chrX	30122954	30123004	seqA,1:66111800-C-G,1,66111800,C,G:0-50	40	90.0	0	50	50	1:66111800-C-G
chrX	95880515	95880565	seqA,1:66111800-C-G,1,66111800,C,G:0-50	40	90.0	0	50	50	1:66111800-C-G
chrX	113284668	113284718	seqA,1:66111800-C-G,1,66111800,C,G:0-50	40	90.0	0	50	50	1:66111800-C-G
chrX	121357385	121357435	seqA,1:66111800-C-G,1,66111800,C,G:0-50	40	90.0	0	50	50	1:66111800-C-G
chrX	148398703	148398753	seqA,1:66111800-C-G,1,66111800,C,G:0-50	40	90.0	0	50	50	1:66111800-C-G
chrX	137342441	137342491	seqA,1:66111800-C-G,1,66111800,C,G:0-50	40	90.0	0	50	50	1:66111800-C-G
chrX	130847578	130847628	seqA,1:66111800-C-G,1,66111800,C,G:0-50	40	90.0	0	50	50	1:66111800-C-G
chrX	72748961	72749011	seqA,1:66111800-C-G,1,66111800,C,G:0-50	38	88.0	0	50	50	1:66111800-C-G
chrY	5196987	5197036	seqB,1:66111800-C-G,1,66111800,C,G:0-49	41	91.9	0	49	49	1:66111800-C-G
chrY	4227606	4227653	seqB,1:66111800-C-G,1,66111800,C,G:0-47	41	93.7	0	47	47	1:66111800-C-G
chrY	14676089	14676112	seqB,1:66111800-C-G,1,66111800,C,G:27-50	21	95.7	27	50	23	1:66111800-C-G
chrX	113839942	113839991	seqB,1:66111800-C-G,1,66111800,C,G:0-49	45	96.0	0	49	49	1:66111800-C-G
chrX	97783439	97783488	seqB,1:66111800-C-G,1,66111800,C,G:0-49	43	93.9	0	49	49	1:66111800-C-G
chrX	3475339	3475386	seqB,1:66111800-C-G,1,66111800,C,G:0-47	41	93.7	0	47	47	1:66111800-C-G
chrX	16066980	16067029	seqB,1:66111800-C-G,1,66111800,C,G:0-49	41	91.9	0	49	49	1:66111800-C-G
chrX	90032487	90032534	seqB,1:66111800-C-G,1,66111800,C,G:0-47	41	93.7	0	47	47	1:66111800-C-G
chrX	91359404	91359453	seqB,1:66111800-C-G,1,66111800,C,G:0-49	41	91.9	0	49	49	1:66111800-C-G
chrX	112356123	112356172	seqB,1:66111800-C-G,1,66111800,C,G:0-49	41	91.9	0	49	49	1:66111800-C-G
chrX	137350637	137350686	seqB,1:66111800-C-G,1,66111800,C,G:0-49	41	91.9	0	49	49	1:66111800-C-G
chrX	91532214	91532260	seqB,1:66111800-C-G,1,66111800,C,G:0-46	40	93.5	0	46	46	1:66111800-C-G
chrX	115950601	115950647	seqB,1:66111800-C-G,1,66111800,C,G:0-46	40	93.5	0	46	46	1:66111800-C-G
chrX	118455897	118455943	seqB,1:66111800-C-G,1,66111800,C,G:0-46	40	93.5	0	46	46	1:66111800-C-G
chrX	124526884	124526930	seqB,1:66111800-C-G,1,66111800,C,G:0-46	40	93.5	0	46	46	1:66111800-C-G
chrX	93958002	93958051	seqB,1:66111800-C-G,1,66111800,C,G:0-49	39	89.8	0	49	49	1:66111800-C-G
chrX	6194414	6194463	seqB,1:66111800-C-G,1,66111800,C,G:0-49	39	89.8	0	49	49	1:66111800-C-G
chrX	4462698	4462745	seqB,1:66111800-C-G,1,66111800,C,G:0-47	39	91.5	0	47	47	1:66111800-C-G
chrX	146214837	146214886	seqB,1:66111800-C-G,1,66111800,C,G:0-49	37	87.8	0	49	49	1:66111800-C-G
chrY	5810722	5810769	seqB,1:66111800-C-G,1,66111800,C,G:0-47	41	93.7	0	47	47	1:66111800-C-G
chrY	7369900	7369920	seqB,1:66111800-C-G,1,66111800,C,G:27-47	20	100.0	27	47	20	1:66111800-C-G
chrX	4811144	4811193	seqB,1:66111800-C-G,1,66111800,C,G:0-49	43	93.9	0	49	49	1:66111800-C-G
chrX	86238306	86238355	seqB,1:66111800-C-G,1,66111800,C,G:0-49	43	93.9	0	49	49	1:66111800-C-G
chrX	92080998	92081047	seqB,1:66111800-C-G,1,66111800,C,G:0-49	43	93.9	0	49	49	1:66111800-C-G
chrX	110788643	110788692	seqB,1:66111800-C-G,1,66111800,C,G:0-49	43	93.9	0	49	49	1:66111800-C-G
chrX	111775342	111775391	seqB,1:66111800-C-G,1,66111800,C,G:0-49	43	93.9	0	49	49	1:66111800-C-G
chrX	113702714	113702763	seqB,1:66111800-C-G,1,66111800,C,G:0-49	43	93.9	0	49	49	1:66111800-C-G
chrX	86938391	86938438	seqB,1:66111800-C-G,1,66111800,C,G:0-47	41	93.7	0	47	47	1:66111800-C-G
chrX	116414637	116414686	seqB,1:66111800-C-G,1,66111800,C,G:0-49	41	91.9	0	49	49	1:66111800-C-G
chrX	30122955	30123004	seqB,1:66111800-C-G,1,66111800,C,G:0-49	39	89.8	0	49	49	1:66111800-C-G
chrX	95880516	95880565	seqB,1:66111800-C-G,1,66111800,C,G:0-49	39	89.8	0	49	49	1:66111800-C-G
chrX	113284669	113284718	seqB,1:66111800-C-G,1,66111800,C,G:0-49	39	89.8	0	49	49	1:66111800-C-G
chrX	130847579	130847628	seqB,1:66111800-C-G,1,66111800,C,G:0-49	39	89.8	0	49	49	1:66111800-C-G
chrX	148398704	148398753	seqB,1:66111800-C-G,1,66111800,C,G:0-49	39	89.8	0	49	49	1:66111800-C-G
chrX	137342444	137342491	seqB,1:66111800-C-G,1,66111800,C,G:0-47	39	91.5	0	47	47	1:66111800-C-G
chrX	121357389	121357435	seqB,1:66111800-C-G,1,66111800,C,G:0-46	38	91.4	0	46	46	1:66111800-C-G
chrX	72748964	72749011	seqB,1:66111800-C-G,1,66111800,C,G:0-47	37	89.4	0	47	47	1:66111800-C-G
chrY	5197524	5197569	seqA,1:66112586-A-G,1,66112586,A,G:5-50	39	93.4	5	50	45	1:66112586-A-G
chrY	4228148	4228186	seqA,1:66112586-A-G,1,66112586,A,G:5-43	34	94.8	5	43	38	1:66112586-A-G
chrX	4463097	4463147	seqA,1:66112586-A-G,1,66112586,A,G:0-50	44	94.0	0	50	50	1:66112586-A-G
chrX	97784072	97784152	seqA,1:66112586-A-G,1,66112586,A,G:5-50	44	100.0	5	50	45	1:66112586-A-G
chrX	115951181	115951226	seqA,1:66112586-A-G,1,66112586,A,G:5-50	41	95.6	5	50	45	1:66112586-A-G
chrX	91359941	91359986	seqA,1:66112586-A-G,1,66112586,A,G:5-50	39	93.4	5	50	45	1:66112586-A-G
chrX	109113151	109113199	seqA,1:66112586-A-G,1,66112586,A,G:0-50	41	85.5	0	50	50	1:66112586-A-G
chrX	118456445	118456483	seqA,1:66112586-A-G,1,66112586,A,G:5-43	34	94.8	5	43	38	1:66112586-A-G
chrX	90033030	90033068	seqA,1:66112586-A-G,1,66112586,A,G:5-43	34	94.8	5	43	38	1:66112586-A-G
chrX	124527414	124527452	seqA,1:66112586-A-G,1,66112586,A,G:5-43	32	92.2	5	43	38	1:66112586-A-G
chrX	113840698	113840739	seqA,1:66112586-A-G,1,66112586,A,G:3-43	33	92.5	3	43	40	1:66112586-A-G
chrY	5810181	5810379	seqA,1:66112586-A-G,1,66112586,A,G:0-50	45	96.0	0	50	50	1:66112586-A-G
chrX	116414141	116414322	seqA,1:66112586-A-G,1,66112586,A,G:0-50	48	100.0	0	50	50	1:66112586-A-G
chrX	92080459	92080504	seqA,1:66112586-A-G,1,66112586,A,G:5-50	39	93.4	5	50	45	1:66112586-A-G
chrX	110787996	110788071	seqA,1:66112586-A-G,1,66112586,A,G:0-43	38	95.4	0	43	43	1:66112586-A-G
chrX	148398208	148398283	seqA,1:66112586-A-G,1,66112586,A,G:0-43	38	95.4	0	43	43	1:66112586-A-G
chrX	121356829	121356904	seqA,1:66112586-A-G,1,66112586,A,G:0-43	36	93.1	0	43	43	1:66112586-A-G
chrX	111774716	111774791	seqA,1:66112586-A-G,1,66112586,A,G:0-43	36	93.1	0	43	43	1:66112586-A-G
chrX	4810611	4810686	seqA,1:66112586-A-G,1,66112586,A,G:0-43	36	93.1	0	43	43	1:66112586-A-G
chrY	5810101	6008153	seqA,1:66112676-T-G,0,0,A,C:0-50	48	100.0	0	50	50	1:66112676-T-G
chrY	17625060	17625086	seqA,1:66112676-T-G,0,0,A,C:24-50	26	100.0	24	50	26	1:66112676-T-G
chrY	17625097	17625121	seqA,1:66112676-T-G,0,0,A,C:0-24	22	95.9	0	24	24	1:66112676-T-G
chrY	21581282	21581303	seqA,1:66112676-T-G,0,0,A,C:17-38	21	100.0	17	38	21	1:66112676-T-G
chrY	6008164	6008189	seqA,1:66112676-T-G,0,0,A,C:0-25	21	92.0	0	25	25	1:66112676-T-G
chrX	110787973	110788023	seqA,1:66112676-T-G,0,0,A,C:0-50	48	98.0	0	50	50	1:66112676-T-G
chrX	86937748	86937798	seqA,1:66112676-T-G,0,0,A,C:0-50	46	96.0	0	50	50	1:66112676-T-G
chrX	111774693	111774743	seqA,1:66112676-T-G,0,0,A,C:0-50	46	96.0	0	50	50	1:66112676-T-G
chrX	116414038	116414149	seqA,1:66112676-T-G,0,0,A,C:0-50	49	100.0	0	50	50	1:66112676-T-G
chrX	148398185	148398235	seqA,1:66112676-T-G,0,0,A,C:0-50	46	96.0	0	50	50	1:66112676-T-G
chrX	92080379	92080429	seqA,1:66112676-T-G,0,0,A,C:0-50	44	94.0	0	50	50	1:66112676-T-G
chrX	137341717	137341761	seqA,1:66112676-T-G,0,0,A,C:0-44	40	95.5	0	44	44	1:66112676-T-G
chrX	4810588	4810625	seqA,1:66112676-T-G,0,0,A,C:0-37	37	100.0	0	37	37	1:66112676-T-G
chrX	12958893	12958938	seqA,1:66112676-T-G,0,0,A,C:0-45	37	91.2	0	45	45	1:66112676-T-G
chrX	125997991	125998037	seqA,1:66112676-T-G,0,0,A,C:0-50	39	82.3	0	50	50	1:66112676-T-G
chrX	31396455	31396814	seqA,1:66112676-T-G,0,0,A,C:0-38	35	97.4	0	38	38	1:66112676-T-G
chrX	86237749	86237775	seqA,1:66112676-T-G,0,0,A,C:24-50	26	100.0	24	50	26	1:66112676-T-G
chrX	121356770	121356794	seqA,1:66112676-T-G,0,0,A,C:26-50	24	100.0	26	50	24	1:66112676-T-G
chrX	92278832	92278855	seqA,1:66112676-T-G,0,0,A,C:27-50	23	100.0	27	50	23	1:66112676-T-G
chrX	92278866	92278891	seqA,1:66112676-T-G,0,0,A,C:0-25	21	92.0	0	25	25	1:66112676-T-G
chrX	92080668	92080696	seqA,1:66112676-T-G,0,0,A,C:18-50	23	74.1	18	50	32	1:66112676-T-G
chrY	4228220	4228270	seqA,1:66112676-T-G,0,0,A,C:0-50	48	98.0	0	50	50	1:66112676-T-G
chrY	23206095	23206125	seqA,1:66112676-T-G,0,0,A,C:8-38	30	100.0	8	38	30	1:66112676-T-G
chrX	4463243	4463293	seqA,1:66112676-T-G,0,0,A,C:0-50	48	98.0	0	50	50	1:66112676-T-G
chrX	90033102	90033152	seqA,1:66112676-T-G,0,0,A,C:0-50	48	98.0	0	50	50	1:66112676-T-G
chrX	97784083	97784133	seqA,1:66112676-T-G,0,0,A,C:0-50	46	96.0	0	50	50	1:66112676-T-G
chrX	113840712	113840762	seqA,1:66112676-T-G,0,0,A,C:0-50	46	96.0	0	50	50	1:66112676-T-G
chrX	124527425	124527475	seqA,1:66112676-T-G,0,0,A,C:0-50	46	96.0	0	50	50	1:66112676-T-G
chrX	3477222	3477272	seqA,1:66112676-T-G,0,0,A,C:0-50	44	94.0	0	50	50	1:66112676-T-G
chrX	91532816	91532866	seqA,1:66112676-T-G,0,0,A,C:0-50	44	94.0	0	50	50	1:66112676-T-G
chrX	118456456	118456506	seqA,1:66112676-T-G,0,0,A,C:0-50	44	94.0	0	50	50	1:66112676-T-G
chrX	98419240	98419286	seqA,1:66112676-T-G,0,0,A,C:0-50	41	82.7	0	50	50	1:66112676-T-G
chrX	28915283	28915329	seqA,1:66112676-T-G,0,0,A,C:0-50	39	82.3	0	50	50	1:66112676-T-G
chrX	115859495	115859533	seqA,1:66112676-T-G,0,0,A,C:0-38	36	97.4	0	38	38	1:66112676-T-G
chrX	6194961	6195071	seqA,1:66112676-T-G,0,0,A,C:0-50	42	95.8	0	50	50	1:66112676-T-G
chrX	30471918	30472032	seqA,1:66112676-T-G,0,0,A,C:0-50	39	89.8	0	50	50	1:66112676-T-G
chrX	112356621	112356659	seqA,1:66112676-T-G,0,0,A,C:0-38	34	94.8	0	38	38	1:66112676-T-G
chrX	120481480	120481516	seqA,1:66112676-T-G,0,0,A,C:0-36	34	97.3	0	36	36	1:66112676-T-G
chrX	93958687	93958713	seqA,1:66112676-T-G,0,0,A,C:24-50	26	100.0	24	50	26	1:66112676-T-G
chrY	1790450	1790488	seqA,1:66115064-C-T,1,66115064,T,C:0-38	30	89.5	0	38	38	1:66115064-C-T
chrY	16484377	16484411	seqA,1:66115064-C-T,1,66115064,T,C:0-34	28	91.2	0	34	34	1:66115064-C-T
chrY	23440591	23440621	seqA,1:66115064-C-T,1,66115064,T,C:8-38	26	93.4	8	38	30	1:66115064-C-T
chrY	19162095	19162130	seqA,1:66115064-C-T,1,66115064,T,C:0-35	23	82.9	0	35	35	1:66115064-C-T
chrY	17297130	17297151	seqA,1:66115064-C-T,1,66115064,T,C:17-38	21	100.0	17	38	21	1:66115064-C-T
chrX	88030468	88030506	seqA,1:66115064-C-T,1,66115064,T,C:0-38	38	100.0	0	38	38	1:66115064-C-T
chrX	15324179	15324217	seqA,1:66115064-C-T,1,66115064,T,C:0-38	36	97.4	0	38	38	1:66115064-C-T
chrX	78617298	78617336	seqA,1:66115064-C-T,1,66115064,T,C:0-38	36	97.4	0	38	38	1:66115064-C-T
chrX	2916301	2916339	seqA,1:66115064-C-T,1,66115064,T,C:0-38	34	94.8	0	38	38	1:66115064-C-T
chrX	4067543	4067581	seqA,1:66115064-C-T,1,66115064,T,C:0-38	34	94.8	0	38	38	1:66115064-C-T
chrX	16275798	16275836	seqA,1:66115064-C-T,1,66115064,T,C:0-38	34	94.8	0	38	38	1:66115064-C-T
chrX	43064520	43064558	seqA,1:66115064-C-T,1,66115064,T,C:0-38	34	94.8	0	38	38	1:66115064-C-T
chrX	63947446	63947484	seqA,1:66115064-C-T,1,66115064,T,C:0-38	34	94.8	0	38	38	1:66115064-C-T
chrX	112473396	112473434	seqA,1:66115064-C-T,1,66115064,T,C:0-38	34	94.8	0	38	38	1:66115064-C-T
chrX	119937632	119937670	seqA,1:66115064-C-T,1,66115064,T,C:0-38	34	94.8	0	38	38	1:66115064-C-T
chrX	142992567	142992605	seqA,1:66115064-C-T,1,66115064,T,C:0-38	34	94.8	0	38	38	1:66115064-C-T
chrX	34139862	34139899	seqA,1:66115064-C-T,1,66115064,T,C:0-37	33	94.6	0	37	37	1:66115064-C-T
chrX	45141345	45141384	seqA,1:66115064-C-T,1,66115064,T,C:0-39	33	92.4	0	39	39	1:66115064-C-T
chrX	112440665	112440702	seqA,1:66115064-C-T,1,66115064,T,C:0-37	33	94.6	0	37	37	1:66115064-C-T
chrX	19535010	19535048	seqA,1:66115064-C-T,1,66115064,T,C:0-38	32	92.2	0	38	38	1:66115064-C-T
chrX	41261949	41261987	seqA,1:66115064-C-T,1,66115064,T,C:0-38	32	92.2	0	38	38	1:66115064-C-T
chrY	15997399	15997437	seqA,1:66115064-C-T,1,66115064,T,C:0-38	36	97.4	0	38	38	1:66115064-C-T
chrY	5658279	5658782	seqA,1:66115064-C-T,1,66115064,T,C:0-50	37	88.0	0	50	50	1:66115064-C-T
chrX	121698955	121699020	seqA,1:66115064-C-T,1,66115064,T,C:0-48	41	93.8	0	48	48	1:66115064-C-T
chrX	78964674	78964712	seqA,1:66115064-C-T,1,66115064,T,C:0-38	36	97.4	0	38	38	1:66115064-C-T
chrX	80296517	80296555	seqA,1:66115064-C-T,1,66115064,T,C:0-38	34	94.8	0	38	38	1:66115064-C-T
chrX	125222635	125222685	seqA,1:66115064-C-T,1,66115064,T,C:0-50	34	84.0	0	50	50	1:66115064-C-T
chrX	91928502	91929005	seqA,1:66115064-C-T,1,66115064,T,C:0-50	37	88.0	0	50	50	1:66115064-C-T
chrX	93134530	93134568	seqA,1:66115064-C-T,1,66115064,T,C:0-38	32	92.2	0	38	38	1:66115064-C-T
chrX	112905980	112906014	seqA,1:66115064-C-T,1,66115064,T,C:0-34	32	97.1	0	34	34	1:66115064-C-T
chrX	72518771	72518806	seqA,1:66115064-C-T,1,66115064,T,C:0-35	31	94.3	0	35	35	1:66115064-C-T
chrX	54703338	54703376	seqA,1:66115064-C-T,1,66115064,T,C:0-38	30	89.5	0	38	38	1:66115064-C-T
chrX	56226353	56226391	seqA,1:66115064-C-T,1,66115064,T,C:0-38	30	89.5	0	38	38	1:66115064-C-T
chrX	81583993	81584031	seqA,1:66115064-C-T,1,66115064,T,C:0-38	30	89.5	0	38	38	1:66115064-C-T
chrX	98927975	98928009	seqA,1:66115064-C-T,1,66115064,T,C:0-34	30	94.2	0	34	34	1:66115064-C-T
chrX	140444198	140444232	seqA,1:66115064-C-T,1,66115064,T,C:0-34	30	94.2	0	34	34	1:66115064-C-T
chrX	80313712	80313745	seqA,1:66115064-C-T,1,66115064,T,C:0-33	29	94.0	0	33	33	1:66115064-C-T
chrX	52870214	52870248	seqA,1:66115064-C-T,1,66115064,T,C:0-34	28	91.2	0	34	34	1:66115064-C-T
chrX	76513574	76513608	seqA,1:66115064-C-T,1,66115064,T,C:0-34	28	91.2	0	34	34	1:66115064-C-T
chrY	59245465	59245509	seqA,1:66115213-C-G,1,66115213,C,G:0-44	38	93.2	0	44	44	1:66115213-C-G
chrY	16079678	16079722	seqA,1:66115213-C-G,1,66115213,C,G:0-44	36	91.0	0	44	44	1:66115213-C-G
chrY	25748900	25748944	seqA,1:66115213-C-G,1,66115213,C,G:0-44	34	88.7	0	44	44	1:66115213-C-G
chrY	6709324	6709359	seqA,1:66115213-C-G,1,66115213,C,G:0-35	31	94.3	0	35	35	1:66115213-C-G
chrY	26126901	26126930	seqA,1:66115213-C-G,1,66115213,C,G:15-44	27	96.6	15	44	29	1:66115213-C-G
chrY	18130760	18130789	seqA,1:66115213-C-G,1,66115213,C,G:15-44	27	96.6	15	44	29	1:66115213-C-G
chrX	45261819	45261868	seqA,1:66115213-C-G,1,66115213,C,G:0-49	39	89.8	0	49	49	1:66115213-C-G
chrX	99069754	99069801	seqA,1:66115213-C-G,1,66115213,C,G:0-47	39	91.5	0	47	47	1:66115213-C-G
chrX	96978682	96978726	seqA,1:66115213-C-G,1,66115213,C,G:0-44	38	93.2	0	44	44	1:66115213-C-G
chrX	128554039	128554083	seqA,1:66115213-C-G,1,66115213,C,G:0-44	38	93.2	0	44	44	1:66115213-C-G
chrX	137224777	137224821	seqA,1:66115213-C-G,1,66115213,C,G:0-44	38	93.2	0	44	44	1:66115213-C-G
chrX	155142459	155142503	seqA,1:66115213-C-G,1,66115213,C,G:0-44	38	93.2	0	44	44	1:66115213-C-G
chrX	83614635	83614684	seqA,1:66115213-C-G,1,66115213,C,G:0-49	37	87.8	0	49	49	1:66115213-C-G
chrX	32670688	32670732	seqA,1:66115213-C-G,1,66115213,C,G:0-44	36	91.0	0	44	44	1:66115213-C-G
chrX	33440704	33440748	seqA,1:66115213-C-G,1,66115213,C,G:0-44	36	91.0	0	44	44	1:66115213-C-G
chrX	34152878	34152922	seqA,1:66115213-C-G,1,66115213,C,G:0-44	36	91.0	0	44	44	1:66115213-C-G
chrX	50995689	50995733	seqA,1:66115213-C-G,1,66115213,C,G:0-44	36	91.0	0	44	44	1:66115213-C-G
chrX	63451269	63451313	seqA,1:66115213-C-G,1,66115213,C,G:0-44	36	91.0	0	44	44	1:66115213-C-G
chrX	72613319	72613363	seqA,1:66115213-C-G,1,66115213,C,G:0-44	36	91.0	0	44	44	1:66115213-C-G
chrX	82247046	82247090	seqA,1:66115213-C-G,1,66115213,C,G:0-44	36	91.0	0	44	44	1:66115213-C-G
chrX	84615629	84615673	seqA,1:66115213-C-G,1,66115213,C,G:0-44	36	91.0	0	44	44	1:66115213-C-G
chrX	97381095	97381139	seqA,1:66115213-C-G,1,66115213,C,G:0-44	36	91.0	0	44	44	1:66115213-C-G
chrY	19379313	19379362	seqA,1:66115213-C-G,1,66115213,C,G:0-49	43	93.9	0	49	49	1:66115213-C-G
chrY	22884472	22884516	seqA,1:66115213-C-G,1,66115213,C,G:0-44	38	93.2	0	44	44	1:66115213-C-G
chrY	8091878	8091922	seqA,1:66115213-C-G,1,66115213,C,G:0-44	36	91.0	0	44	44	1:66115213-C-G
chrY	16069375	16069419	seqA,1:66115213-C-G,1,66115213,C,G:0-44	34	88.7	0	44	44	1:66115213-C-G
chrY	27835506	27835535	seqA,1:66115213-C-G,1,66115213,C,G:15-44	27	96.6	15	44	29	1:66115213-C-G
chrY	21340062	21340091	seqA,1:66115213-C-G,1,66115213,C,G:15-44	27	96.6	15	44	29	1:66115213-C-G
chrY	14307213	14307242	seqA,1:66115213-C-G,1,66115213,C,G:15-44	27	96.6	15	44	29	1:66115213-C-G
chrX	110698708	110698757	seqA,1:66115213-C-G,1,66115213,C,G:0-49	39	89.8	0	49	49	1:66115213-C-G
chrX	151225557	151225606	seqA,1:66115213-C-G,1,66115213,C,G:0-49	39	89.8	0	49	49	1:66115213-C-G
chrX	39408506	39408550	seqA,1:66115213-C-G,1,66115213,C,G:0-44	38	93.2	0	44	44	1:66115213-C-G
chrX	128380502	128380546	seqA,1:66115213-C-G,1,66115213,C,G:0-44	38	93.2	0	44	44	1:66115213-C-G
chrX	128476568	128476612	seqA,1:66115213-C-G,1,66115213,C,G:0-44	38	93.2	0	44	44	1:66115213-C-G
chrX	154662862	154662906	seqA,1:66115213-C-G,1,66115213,C,G:0-44	38	93.2	0	44	44	1:66115213-C-G
chrX	33323217	33323261	seqA,1:66115213-C-G,1,66115213,C,G:0-44	36	91.0	0	44	44	1:66115213-C-G
chrX	66362645	66362689	seqA,1:66115213-C-G,1,66115213,C,G:0-44	36	91.0	0	44	44	1:66115213-C-G
chrX	109857467	109857511	seqA,1:66115213-C-G,1,66115213,C,G:0-44	36	91.0	0	44	44	1:66115213-C-G
chrX	87165615	87165664	seqA,1:66115213-C-G,1,66115213,C,G:0-49	33	83.7	0	49	49	1:66115213-C-G
chrX	98432172	98432221	seqA,1:66115213-C-G,1,66115213,C,G:0-49	33	83.7	0	49	49	1:66115213-C-G
chrX	49830352	49830396	seqA,1:66115213-C-G,1,66115213,C,G:0-44	32	86.4	0	44	44	1:66115213-C-G
chrX	102518588	102518624	seqA,1:66115213-C-G,1,66115213,C,G:8-44	32	94.5	8	44	36	1:66115213-C-G
chrX	6811831	6811866	seqA,1:66115213-C-G,1,66115213,C,G:0-35	31	94.3	0	35	35	1:66115213-C-G
chrX	57691166	57691201	seqA,1:66115213-C-G,1,66115213,C,G:0-35	31	94.3	0	35	35	1:66115213-C-G
chrX	124584088	124584122	seqA,1:66115213-C-G,1,66115213,C,G:15-49	28	91.2	15	49	34	1:66115213-C-G
chrY	59245465	59245509	seqB,1:66115213-C-G,1,66115213,C,G:0-44	38	93.2	0	44	44	1:66115213-C-G
chrY	16079678	16079722	seqB,1:66115213-C-G,1,66115213,C,G:0-44	36	91.0	0	44	44	1:66115213-C-G
chrY	25748900	25748944	seqB,1:66115213-C-G,1,66115213,C,G:0-44	34	88.7	0	44	44	1:66115213-C-G
chrY	6709324	6709359	seqB,1:66115213-C-G,1,66115213,C,G:0-35	31	94.3	0	35	35	1:66115213-C-G
chrY	26126901	26126930	seqB,1:66115213-C-G,1,66115213,C,G:15-44	27	96.6	15	44	29	1:66115213-C-G
chrY	18130760	18130789	seqB,1:66115213-C-G,1,66115213,C,G:15-44	27	96.6	15	44	29	1:66115213-C-G
chrX	45261819	45261869	seqB,1:66115213-C-G,1,66115213,C,G:0-50	40	90.0	0	50	50	1:66115213-C-G
chrX	99069754	99069801	seqB,1:66115213-C-G,1,66115213,C,G:0-47	39	91.5	0	47	47	1:66115213-C-G
chrX	83614635	83614685	seqB,1:66115213-C-G,1,66115213,C,G:0-50	38	88.0	0	50	50	1:66115213-C-G
chrX	96978682	96978726	seqB,1:66115213-C-G,1,66115213,C,G:0-44	38	93.2	0	44	44	1:66115213-C-G
chrX	128554039	128554083	seqB,1:66115213-C-G,1,66115213,C,G:0-44	38	93.2	0	44	44	1:66115213-C-G
chrX	137224777	137224821	seqB,1:66115213-C-G,1,66115213,C,G:0-44	38	93.2	0	44	44	1:66115213-C-G
chrX	155142459	155142503	seqB,1:66115213-C-G,1,66115213,C,G:0-44	38	93.2	0	44	44	1:66115213-C-G
chrX	32670688	32670732	seqB,1:66115213-C-G,1,66115213,C,G:0-44	36	91.0	0	44	44	1:66115213-C-G
chrX	33440704	33440748	seqB,1:66115213-C-G,1,66115213,C,G:0-44	36	91.0	0	44	44	1:66115213-C-G
chrX	34152878	34152922	seqB,1:66115213-C-G,1,66115213,C,G:0-44	36	91.0	0	44	44	1:66115213-C-G
chrX	50995689	50995733	seqB,1:66115213-C-G,1,66115213,C,G:0-44	36	91.0	0	44	44	1:66115213-C-G
chrX	63451269	63451313	seqB,1:66115213-C-G,1,66115213,C,G:0-44	36	91.0	0	44	44	1:66115213-C-G
chrX	72613319	72613363	seqB,1:66115213-C-G,1,66115213,C,G:0-44	36	91.0	0	44	44	1:66115213-C-G
chrX	82247046	82247090	seqB,1:66115213-C-G,1,66115213,C,G:0-44	36	91.0	0	44	44	1:66115213-C-G
chrX	84615629	84615673	seqB,1:66115213-C-G,1,66115213,C,G:0-44	36	91.0	0	44	44	1:66115213-C-G
chrX	97381095	97381139	seqB,1:66115213-C-G,1,66115213,C,G:0-44	36	91.0	0	44	44	1:66115213-C-G
chrY	19379312	19379362	seqB,1:66115213-C-G,1,66115213,C,G:0-50	44	94.0	0	50	50	1:66115213-C-G
chrY	22884472	22884516	seqB,1:66115213-C-G,1,66115213,C,G:0-44	38	93.2	0	44	44	1:66115213-C-G
chrY	8091878	8091922	seqB,1:66115213-C-G,1,66115213,C,G:0-44	36	91.0	0	44	44	1:66115213-C-G
chrY	16069375	16069419	seqB,1:66115213-C-G,1,66115213,C,G:0-44	34	88.7	0	44	44	1:66115213-C-G
chrY	27835506	27835535	seqB,1:66115213-C-G,1,66115213,C,G:15-44	27	96.6	15	44	29	1:66115213-C-G
chrY	21340062	21340091	seqB,1:66115213-C-G,1,66115213,C,G:15-44	27	96.6	15	44	29	1:66115213-C-G
chrY	14307213	14307242	seqB,1:66115213-C-G,1,66115213,C,G:15-44	27	96.6	15	44	29	1:66115213-C-G
chrX	110698707	110698757	seqB,1:66115213-C-G,1,66115213,C,G:0-50	40	90.0	0	50	50	1:66115213-C-G
chrX	151225556	151225606	seqB,1:66115213-C-G,1,66115213,C,G:0-50	40	90.0	0	50	50	1:66115213-C-G
chrX	39408506	39408550	seqB,1:66115213-C-G,1,66115213,C,G:0-44	38	93.2	0	44	44	1:66115213-C-G
chrX	128380502	128380546	seqB,1:66115213-C-G,1,66115213,C,G:0-44	38	93.2	0	44	44	1:66115213-C-G
chrX	128476568	128476612	seqB,1:66115213-C-G,1,66115213,C,G:0-44	38	93.2	0	44	44	1:66115213-C-G
chrX	154662862	154662906	seqB,1:66115213-C-G,1,66115213,C,G:0-44	38	93.2	0	44	44	1:66115213-C-G
chrX	33323217	33323261	seqB,1:66115213-C-G,1,66115213,C,G:0-44	36	91.0	0	44	44	1:66115213-C-G
chrX	66362645	66362689	seqB,1:66115213-C-G,1,66115213,C,G:0-44	36	91.0	0	44	44	1:66115213-C-G
chrX	109857467	109857511	seqB,1:66115213-C-G,1,66115213,C,G:0-44	36	91.0	0	44	44	1:66115213-C-G
chrX	87165614	87165664	seqB,1:66115213-C-G,1,66115213,C,G:0-50	34	84.0	0	50	50	1:66115213-C-G
chrX	98432171	98432221	seqB,1:66115213-C-G,1,66115213,C,G:0-50	34	84.0	0	50	50	1:66115213-C-G
chrX	49830352	49830396	seqB,1:66115213-C-G,1,66115213,C,G:0-44	32	86.4	0	44	44	1:66115213-C-G
chrX	102518588	102518624	seqB,1:66115213-C-G,1,66115213,C,G:8-44	32	94.5	8	44	36	1:66115213-C-G
chrX	6811831	6811866	seqB,1:66115213-C-G,1,66115213,C,G:0-35	31	94.3	0	35	35	1:66115213-C-G
chrX	57691166	57691201	seqB,1:66115213-C-G,1,66115213,C,G:0-35	31	94.3	0	35	35	1:66115213-C-G
chrX	124584087	124584122	seqB,1:66115213-C-G,1,66115213,C,G:15-50	29	91.5	15	50	35	1:66115213-C-G
chrY	59245554	59245616	seqA,1:66115298-G-T,1,66115298,T,G:5-45	37	97.5	5	45	40	1:66115298-G-T
chrY	5947845	5947890	seqA,1:66115298-G-T,1,66115298,T,G:5-50	31	84.5	5	50	45	1:66115298-G-T
chrY	18931750	18931782	seqA,1:66115298-G-T,1,66115298,T,G:5-37	30	96.9	5	37	32	1:66115298-G-T
chrY	3943181	3943212	seqA,1:66115298-G-T,1,66115298,T,G:5-36	29	96.8	5	36	31	1:66115298-G-T
chrY	3043171	3043201	seqA,1:66115298-G-T,1,66115298,T,G:7-37	28	96.7	7	37	30	1:66115298-G-T
chrY	419948	419977	seqA,1:66115298-G-T,1,66115298,T,G:8-37	27	96.6	8	37	29	1:66115298-G-T
chrY	5365213	5365242	seqA,1:66115298-G-T,1,66115298,T,G:8-37	27	96.6	8	37	29	1:66115298-G-T
chrY	15735767	15735796	seqA,1:66115298-G-T,1,66115298,T,G:8-37	27	96.6	8	37	29	1:66115298-G-T
chrY	9043600	9043633	seqA,1:66115298-G-T,1,66115298,T,G:4-37	27	91.0	4	37	33	1:66115298-G-T
chrY	7309686	7309718	seqA,1:66115298-G-T,1,66115298,T,G:5-37	26	90.7	5	37	32	1:66115298-G-T
chrY	4548395	4548427	seqA,1:66115298-G-T,1,66115298,T,G:5-37	26	90.7	5	37	32	1:66115298-G-T
chrY	17697412	17697441	seqA,1:66115298-G-T,1,66115298,T,G:8-37	25	93.2	8	37	29	1:66115298-G-T
chrY	22954983	22955011	seqA,1:66115298-G-T,1,66115298,T,G:9-37	24	92.9	9	37	28	1:66115298-G-T
chrY	21803239	21803267	seqA,1:66115298-G-T,1,66115298,T,G:9-37	24	92.9	9	37	28	1:66115298-G-T
chrY	21543232	21543252	seqA,1:66115298-G-T,1,66115298,T,G:17-37	20	100.0	17	37	20	1:66115298-G-T
chrY	840766	840786	seqA,1:66115298-G-T,1,66115298,T,G:17-37	20	100.0	17	37	20	1:66115298-G-T
chrX	24421610	24421660	seqA,1:66115298-G-T,1,66115298,T,G:0-50	42	92.0	0	50	50	1:66115298-G-T
chrX	83551502	83551552	seqA,1:66115298-G-T,1,66115298,T,G:0-50	42	92.0	0	50	50	1:66115298-G-T
chrX	143772706	143772756	seqA,1:66115298-G-T,1,66115298,T,G:0-50	42	92.0	0	50	50	1:66115298-G-T
chrX	82974264	82974309	seqA,1:66115298-G-T,1,66115298,T,G:5-50	41	95.6	5	50	45	1:66115298-G-T
chrX	87366124	87366169	seqA,1:66115298-G-T,1,66115298,T,G:5-50	41	95.6	5	50	45	1:66115298-G-T
chrX	97402151	97402196	seqA,1:66115298-G-T,1,66115298,T,G:5-50	41	95.6	5	50	45	1:66115298-G-T
chrX	137895357	137895402	seqA,1:66115298-G-T,1,66115298,T,G:5-50	41	95.6	5	50	45	1:66115298-G-T
chrX	15976369	15976419	seqA,1:66115298-G-T,1,66115298,T,G:0-50	40	90.0	0	50	50	1:66115298-G-T
chrX	72981299	72981345	seqA,1:66115298-G-T,1,66115298,T,G:0-46	40	93.5	0	46	46	1:66115298-G-T
chrX	137685676	137685722	seqA,1:66115298-G-T,1,66115298,T,G:4-50	40	93.5	4	50	46	1:66115298-G-T
chrX	16288347	16288392	seqA,1:66115298-G-T,1,66115298,T,G:5-50	39	93.4	5	50	45	1:66115298-G-T
chrX	64979776	64979821	seqA,1:66115298-G-T,1,66115298,T,G:5-50	39	93.4	5	50	45	1:66115298-G-T
chrX	65525876	65525921	seqA,1:66115298-G-T,1,66115298,T,G:5-50	39	93.4	5	50	45	1:66115298-G-T
chrX	70229393	70229438	seqA,1:66115298-G-T,1,66115298,T,G:5-50	39	93.4	5	50	45	1:66115298-G-T
chrX	74564526	74564571	seqA,1:66115298-G-T,1,66115298,T,G:5-50	39	93.4	5	50	45	1:66115298-G-T
chrX	93403212	93403257	seqA,1:66115298-G-T,1,66115298,T,G:5-50	39	93.4	5	50	45	1:66115298-G-T
chrY	2172839	2172884	seqA,1:66115298-G-T,1,66115298,T,G:5-50	39	93.4	5	50	45	1:66115298-G-T
chrY	15686494	15686544	seqA,1:66115298-G-T,1,66115298,T,G:0-50	38	88.0	0	50	50	1:66115298-G-T
chrY	4020135	4020215	seqA,1:66115298-G-T,1,66115298,T,G:0-42	39	97.7	0	42	42	1:66115298-G-T
chrY	21833519	21833557	seqA,1:66115298-G-T,1,66115298,T,G:5-43	34	94.8	5	43	38	1:66115298-G-T
chrY	19073303	19073340	seqA,1:66115298-G-T,1,66115298,T,G:0-37	31	91.9	0	37	37	1:66115298-G-T
chrY	17735135	17735210	seqA,1:66115298-G-T,1,66115298,T,G:0-37	34	97.3	0	37	37	1:66115298-G-T
chrY	18577713	18577745	seqA,1:66115298-G-T,1,66115298,T,G:5-37	30	96.9	5	37	32	1:66115298-G-T
chrY	4437540	4437616	seqA,1:66115298-G-T,1,66115298,T,G:0-37	32	94.6	0	37	37	1:66115298-G-T
chrY	17788579	17788611	seqA,1:66115298-G-T,1,66115298,T,G:4-36	28	93.8	4	36	32	1:66115298-G-T
chrY	4810038	4810067	seqA,1:66115298-G-T,1,66115298,T,G:8-37	27	96.6	8	37	29	1:66115298-G-T
chrX	33772811	33772861	seqA,1:66115298-G-T,1,66115298,T,G:0-50	42	92.0	0	50	50	1:66115298-G-T
chrX	79477300	79477345	seqA,1:66115298-G-T,1,66115298,T,G:5-50	41	95.6	5	50	45	1:66115298-G-T
chrX	79534816	79534861	seqA,1:66115298-G-T,1,66115298,T,G:5-50	41	95.6	5	50	45	1:66115298-G-T
chrX	117562608	117562653	seqA,1:66115298-G-T,1,66115298,T,G:5-50	41	95.6	5	50	45	1:66115298-G-T
chrX	147413619	147413664	seqA,1:66115298-G-T,1,66115298,T,G:5-50	41	95.6	5	50	45	1:66115298-G-T
chrX	30652142	30652230	seqA,1:66115298-G-T,1,66115298,T,G:0-50	43	94.0	0	50	50	1:66115298-G-T
chrX	55273424	55273474	seqA,1:66115298-G-T,1,66115298,T,G:0-50	40	90.0	0	50	50	1:66115298-G-T
chrX	55598535	55598585	seqA,1:66115298-G-T,1,66115298,T,G:0-50	40	90.0	0	50	50	1:66115298-G-T
chrX	72872657	72872703	seqA,1:66115298-G-T,1,66115298,T,G:4-50	40	93.5	4	50	46	1:66115298-G-T
chrX	87310088	87310176	seqA,1:66115298-G-T,1,66115298,T,G:0-50	43	94.0	0	50	50	1:66115298-G-T
chrX	129388324	129388374	seqA,1:66115298-G-T,1,66115298,T,G:0-50	40	90.0	0	50	50	1:66115298-G-T
chrX	146330563	146330651	seqA,1:66115298-G-T,1,66115298,T,G:0-50	43	94.0	0	50	50	1:66115298-G-T
chrX	151737112	151737156	seqA,1:66115298-G-T,1,66115298,T,G:6-50	40	95.5	6	50	44	1:66115298-G-T
chrX	2222839	2222884	seqA,1:66115298-G-T,1,66115298,T,G:5-50	39	93.4	5	50	45	1:66115298-G-T
chrX	30945344	30945389	seqA,1:66115298-G-T,1,66115298,T,G:5-50	39	93.4	5	50	45	1:66115298-G-T
chrX	56651932	56651977	seqA,1:66115298-G-T,1,66115298,T,G:5-50	39	93.4	5	50	45	1:66115298-G-T
chrX	118947864	118947896	seqA,1:66116691-T-G,1,66116691,A,C:14-46	24	87.5	14	46	32	1:66116691-T-G
chrY	17963534	17963580	seqA,1:66117691-G-T,1,66117691,T,G:0-46	40	93.5	0	46	46	1:66117691-G-T
chrY	5866966	5867013	seqA,1:66117691-G-T,1,66117691,T,G:0-47	39	91.5	0	47	47	1:66117691-G-T
chrY	3203509	3203556	seqA,1:66117691-G-T,1,66117691,T,G:0-47	37	89.4	0	47	47	1:66117691-G-T
chrY	18406465	18406508	seqA,1:66117691-G-T,1,66117691,T,G:3-46	33	88.4	3	46	43	1:66117691-G-T
chrX	50868040	50868089	seqA,1:66117691-G-T,1,66117691,T,G:0-49	45	96.0	0	49	49	1:66117691-G-T
chrX	44112354	44112402	seqA,1:66117691-G-T,1,66117691,T,G:0-48	42	93.8	0	48	48	1:66117691-G-T
chrX	27215078	27215125	seqA,1:66117691-G-T,1,66117691,T,G:0-47	41	93.7	0	47	47	1:66117691-G-T
chrX	45946537	45946586	seqA,1:66117691-G-T,1,66117691,T,G:0-49	41	91.9	0	49	49	1:66117691-G-T
chrX	57269168	57269215	seqA,1:66117691-G-T,1,66117691,T,G:0-47	41	93.7	0	47	47	1:66117691-G-T
chrX	71049794	71049838	seqA,1:66117691-G-T,1,66117691,T,G:3-47	40	95.5	3	47	44	1:66117691-G-T
chrX	21562983	21563032	seqA,1:66117691-G-T,1,66117691,T,G:0-49	39	89.8	0	49	49	1:66117691-G-T
chrX	38948034	38948083	seqA,1:66117691-G-T,1,66117691,T,G:0-49	39	89.8	0	49	49	1:66117691-G-T
chrX	88929092	88929139	seqA,1:66117691-G-T,1,66117691,T,G:0-47	39	91.5	0	47	47	1:66117691-G-T
chrX	92136942	92136989	seqA,1:66117691-G-T,1,66117691,T,G:0-47	39	91.5	0	47	47	1:66117691-G-T
chrX	94658368	94658415	seqA,1:66117691-G-T,1,66117691,T,G:0-47	39	91.5	0	47	47	1:66117691-G-T
chrX	95788243	95788290	seqA,1:66117691-G-T,1,66117691,T,G:0-47	39	91.5	0	47	47	1:66117691-G-T
chrX	109869514	109869563	seqA,1:66117691-G-T,1,66117691,T,G:0-49	39	89.8	0	49	49	1:66117691-G-T
chrX	122263432	122263479	seqA,1:66117691-G-T,1,66117691,T,G:0-47	39	91.5	0	47	47	1:66117691-G-T
chrX	132412996	132413043	seqA,1:66117691-G-T,1,66117691,T,G:0-47	39	91.5	0	47	47	1:66117691-G-T
chrX	58177061	58177107	seqA,1:66117691-G-T,1,66117691,T,G:0-46	38	91.4	0	46	46	1:66117691-G-T
chrY	18628141	18628185	seqA,1:66117691-G-T,1,66117691,T,G:3-47	34	88.7	3	47	44	1:66117691-G-T
chrY	17222652	17222696	seqA,1:66117691-G-T,1,66117691,T,G:3-47	34	88.7	3	47	44	1:66117691-G-T
chrX	95684722	95684770	seqA,1:66117691-G-T,1,66117691,T,G:1-49	42	93.8	1	49	48	1:66117691-G-T
chrX	97304489	97304539	seqA,1:66117691-G-T,1,66117691,T,G:0-50	42	92.0	0	50	50	1:66117691-G-T
chrX	97954250	97954296	seqA,1:66117691-G-T,1,66117691,T,G:1-47	42	95.7	1	47	46	1:66117691-G-T
chrX	6894380	6894427	seqA,1:66117691-G-T,1,66117691,T,G:0-47	41	93.7	0	47	47	1:66117691-G-T
chrX	23495158	23495207	seqA,1:66117691-G-T,1,66117691,T,G:0-49	41	91.9	0	49	49	1:66117691-G-T
chrX	49156627	49156674	seqA,1:66117691-G-T,1,66117691,T,G:0-47	41	93.7	0	47	47	1:66117691-G-T
chrX	62236515	62236562	seqA,1:66117691-G-T,1,66117691,T,G:0-47	41	93.7	0	47	47	1:66117691-G-T
chrX	64789340	64789387	seqA,1:66117691-G-T,1,66117691,T,G:0-47	41	93.7	0	47	47	1:66117691-G-T
chrX	72718088	72718135	seqA,1:66117691-G-T,1,66117691,T,G:0-47	41	93.7	0	47	47	1:66117691-G-T
chrX	147863362	147863409	seqA,1:66117691-G-T,1,66117691,T,G:0-47	41	93.7	0	47	47	1:66117691-G-T
chrX	14754499	14754545	seqA,1:66117691-G-T,1,66117691,T,G:0-46	40	93.5	0	46	46	1:66117691-G-T
chrX	108332626	108332672	seqA,1:66117691-G-T,1,66117691,T,G:3-49	40	93.5	3	49	46	1:66117691-G-T
chrX	138260028	138260074	seqA,1:66117691-G-T,1,66117691,T,G:0-46	40	93.5	0	46	46	1:66117691-G-T
chrX	130298535	130298584	seqA,1:66117691-G-T,1,66117691,T,G:0-49	39	89.8	0	49	49	1:66117691-G-T
chrX	26438019	26438065	seqA,1:66117691-G-T,1,66117691,T,G:3-49	38	91.4	3	49	46	1:66117691-G-T
chrX	56731528	56731574	seqA,1:66117691-G-T,1,66117691,T,G:0-46	38	91.4	0	46	46	1:66117691-G-T
chrY	7062045	7062095	seqA,1:66119752-T-C,0,0,A,G:0-50	48	98.0	0	50	50	1:66119752-T-C
chrY	14739998	14740048	seqA,1:66119752-T-C,0,0,A,G:0-50	48	98.0	0	50	50	1:66119752-T-C
chrY	59059505	59059555	seqA,1:66119752-T-C,0,0,A,G:0-50	48	98.0	0	50	50	1:66119752-T-C
chrY	27592271	27592320	seqA,1:66119752-T-C,0,0,A,G:1-50	47	98.0	1	50	49	1:66119752-T-C
chrY	1776680	1776730	seqA,1:66119752-T-C,0,0,A,G:0-50	46	96.0	0	50	50	1:66119752-T-C
chrY	4420610	4420660	seqA,1:66119752-T-C,0,0,A,G:0-50	46	96.0	0	50	50	1:66119752-T-C
chrY	4913169	4913217	seqA,1:66119752-T-C,0,0,A,G:0-48	46	98.0	0	48	48	1:66119752-T-C
chrY	7001850	7001900	seqA,1:66119752-T-C,0,0,A,G:0-50	46	96.0	0	50	50	1:66119752-T-C
chrY	8006377	8006427	seqA,1:66119752-T-C,0,0,A,G:0-50	46	96.0	0	50	50	1:66119752-T-C
chrY	8177749	8177799	seqA,1:66119752-T-C,0,0,A,G:0-50	46	96.0	0	50	50	1:66119752-T-C
chrY	14132100	14132150	seqA,1:66119752-T-C,0,0,A,G:0-50	46	96.0	0	50	50	1:66119752-T-C
chrY	15101831	15101881	seqA,1:66119752-T-C,0,0,A,G:0-50	46	96.0	0	50	50	1:66119752-T-C
chrY	15246429	15246479	seqA,1:66119752-T-C,0,0,A,G:0-50	46	96.0	0	50	50	1:66119752-T-C
chrY	15892728	15892778	seqA,1:66119752-T-C,0,0,A,G:0-50	46	96.0	0	50	50	1:66119752-T-C
chrY	16210177	16210225	seqA,1:66119752-T-C,0,0,A,G:0-48	46	98.0	0	48	48	1:66119752-T-C
chrY	17163579	17163629	seqA,1:66119752-T-C,0,0,A,G:0-50	46	96.0	0	50	50	1:66119752-T-C
chrX	78909937	78909987	seqA,1:66119752-T-C,0,0,A,G:0-50	50	100.0	0	50	50	1:66119752-T-C
chrX	138756497	138756547	seqA,1:66119752-T-C,0,0,A,G:0-50	50	100.0	0	50	50	1:66119752-T-C
chrX	23379783	23379833	seqA,1:66119752-T-C,0,0,A,G:0-50	48	98.0	0	50	50	1:66119752-T-C
chrX	25430135	25430185	seqA,1:66119752-T-C,0,0,A,G:0-50	48	98.0	0	50	50	1:66119752-T-C
chrX	26303435	26303485	seqA,1:66119752-T-C,0,0,A,G:0-50	48	98.0	0	50	50	1:66119752-T-C
chrX	31487302	31487352	seqA,1:66119752-T-C,0,0,A,G:0-50	48	98.0	0	50	50	1:66119752-T-C
chrX	45938037	45938087	seqA,1:66119752-T-C,0,0,A,G:0-50	48	98.0	0	50	50	1:66119752-T-C
chrX	55799346	55799396	seqA,1:66119752-T-C,0,0,A,G:0-50	48	98.0	0	50	50	1:66119752-T-C
chrX	67783658	67783708	seqA,1:66119752-T-C,0,0,A,G:0-50	48	98.0	0	50	50	1:66119752-T-C
chrX	75081062	75081112	seqA,1:66119752-T-C,0,0,A,G:0-50	48	98.0	0	50	50	1:66119752-T-C
chrX	95604379	95604429	seqA,1:66119752-T-C,0,0,A,G:0-50	48	98.0	0	50	50	1:66119752-T-C
chrX	99467799	99467849	seqA,1:66119752-T-C,0,0,A,G:0-50	48	98.0	0	50	50	1:66119752-T-C
chrX	102123126	102123176	seqA,1:66119752-T-C,0,0,A,G:0-50	48	98.0	0	50	50	1:66119752-T-C
chrX	107233325	107233375	seqA,1:66119752-T-C,0,0,A,G:0-50	48	98.0	0	50	50	1:66119752-T-C
chrX	154956499	154956549	seqA,1:66119752-T-C,0,0,A,G:0-50	48	98.0	0	50	50	1:66119752-T-C
chrX	52876583	52876632	seqA,1:66119752-T-C,0,0,A,G:0-49	47	98.0	0	49	49	1:66119752-T-C
chrY	17126635	17126685	seqA,1:66119752-T-C,0,0,A,G:0-50	48	98.0	0	50	50	1:66119752-T-C
chrY	59143545	59143595	seqA,1:66119752-T-C,0,0,A,G:0-50	48	98.0	0	50	50	1:66119752-T-C
chrY	17482669	17482718	seqA,1:66119752-T-C,0,0,A,G:0-49	47	98.0	0	49	49	1:66119752-T-C
chrY	26370115	26370164	seqA,1:66119752-T-C,0,0,A,G:1-50	47	98.0	1	50	49	1:66119752-T-C
chrY	3205627	3205677	seqA,1:66119752-T-C,0,0,A,G:0-50	46	96.0	0	50	50	1:66119752-T-C
chrY	4621992	4622042	seqA,1:66119752-T-C,0,0,A,G:0-50	46	96.0	0	50	50	1:66119752-T-C
chrY	7004727	7004777	seqA,1:66119752-T-C,0,0,A,G:0-50	46	96.0	0	50	50	1:66119752-T-C
chrY	13561925	13561975	seqA,1:66119752-T-C,0,0,A,G:0-50	46	96.0	0	50	50	1:66119752-T-C
chrY	14162168	14162216	seqA,1:66119752-T-C,0,0,A,G:0-48	46	98.0	0	48	48	1:66119752-T-C
chrY	14257649	14257699	seqA,1:66119752-T-C,0,0,A,G:0-50	46	96.0	0	50	50	1:66119752-T-C
chrY	16216105	16216153	seqA,1:66119752-T-C,0,0,A,G:0-48	46	98.0	0	48	48	1:66119752-T-C
chrY	17062387	17062437	seqA,1:66119752-T-C,0,0,A,G:0-50	46	96.0	0	50	50	1:66119752-T-C
chrY	18475290	18475340	seqA,1:66119752-T-C,0,0,A,G:0-50	46	96.0	0	50	50	1:66119752-T-C
chrY	21198472	21198522	seqA,1:66119752-T-C,0,0,A,G:0-50	46	96.0	0	50	50	1:66119752-T-C
chrY	21418391	21418441	seqA,1:66119752-T-C,0,0,A,G:0-50	46	96.0	0	50	50	1:66119752-T-C
chrY	21965551	21965601	seqA,1:66119752-T-C,0,0,A,G:0-50	46	96.0	0	50	50	1:66119752-T-C
chrX	45948650	45948700	seqA,1:66119752-T-C,0,0,A,G:0-50	48	98.0	0	50	50	1:66119752-T-C
chrX	55654237	55654287	seqA,1:66119752-T-C,0,0,A,G:0-50	48	98.0	0	50	50	1:66119752-T-C
chrX	74671812	74671862	seqA,1:66119752-T-C,0,0,A,G:0-50	48	98.0	0	50	50	1:66119752-T-C
chrX	82543383	82543433	seqA,1:66119752-T-C,0,0,A,G:0-50	48	98.0	0	50	50	1:66119752-T-C
chrX	91972655	91972705	seqA,1:66119752-T-C,0,0,A,G:0-50	48	98.0	0	50	50	1:66119752-T-C
chrX	99523906	99523956	seqA,1:66119752-T-C,0,0,A,G:0-50	48	98.0	0	50	50	1:66119752-T-C
chrX	106667015	106667065	seqA,1:66119752-T-C,0,0,A,G:0-50	48	98.0	0	50	50	1:66119752-T-C
chrX	146283883	146283933	seqA,1:66119752-T-C,0,0,A,G:0-50	48	98.0	0	50	50	1:66119752-T-C
chrX	155040539	155040589	seqA,1:66119752-T-C,0,0,A,G:0-50	48	98.0	0	50	50	1:66119752-T-C
chrX	108474110	108474159	seqA,1:66119752-T-C,0,0,A,G:0-49	47	98.0	0	49	49	1:66119752-T-C
chrX	111707148	111707197	seqA,1:66119752-T-C,0,0,A,G:0-49	47	98.0	0	49	49	1:66119752-T-C
chrX	6852619	6852669	seqA,1:66119752-T-C,0,0,A,G:0-50	46	96.0	0	50	50	1:66119752-T-C
chrX	11238850	11238898	seqA,1:66119752-T-C,0,0,A,G:0-48	46	98.0	0	48	48	1:66119752-T-C
chrX	13994890	13994940	seqA,1:66119752-T-C,0,0,A,G:0-50	46	96.0	0	50	50	1:66119752-T-C
chrX	14829386	14829434	seqA,1:66119752-T-C,0,0,A,G:0-48	46	98.0	0	48	48	1:66119752-T-C
chrX	22629373	22629423	seqA,1:66119752-T-C,0,0,A,G:0-50	46	96.0	0	50	50	1:66119752-T-C
chrY	4622061	4622111	seqA,1:66119871-T-TAA,0,0,I,D:0-50	48	98.0	0	50	50	1:66119871-T-TAA
chrY	18475359	18475409	seqA,1:66119871-T-TAA,0,0,I,D:0-50	48	98.0	0	50	50	1:66119871-T-TAA
chrY	19326780	19326830	seqA,1:66119871-T-TAA,0,0,I,D:0-50	48	98.0	0	50	50	1:66119871-T-TAA
chrY	4098476	4098526	seqA,1:66119871-T-TAA,0,0,I,D:0-50	46	96.0	0	50	50	1:66119871-T-TAA
chrY	5114787	5114837	seqA,1:66119871-T-TAA,0,0,I,D:0-50	46	96.0	0	50	50	1:66119871-T-TAA
chrY	9719592	9719642	seqA,1:66119871-T-TAA,0,0,I,D:0-50	46	96.0	0	50	50	1:66119871-T-TAA
chrY	15185798	15185848	seqA,1:66119871-T-TAA,0,0,I,D:0-50	46	96.0	0	50	50	1:66119871-T-TAA
chrY	18797228	18797278	seqA,1:66119871-T-TAA,0,0,I,D:0-50	46	96.0	0	50	50	1:66119871-T-TAA
chrY	18876082	18876132	seqA,1:66119871-T-TAA,0,0,I,D:0-50	46	96.0	0	50	50	1:66119871-T-TAA
chrY	20003569	20003619	seqA,1:66119871-T-TAA,0,0,I,D:0-50	46	96.0	0	50	50	1:66119871-T-TAA
chrY	26206914	26206964	seqA,1:66119871-T-TAA,0,0,I,D:0-50	46	96.0	0	50	50	1:66119871-T-TAA
chrY	27405233	27405283	seqA,1:66119871-T-TAA,0,0,I,D:0-50	46	96.0	0	50	50	1:66119871-T-TAA
chrY	28036679	28036729	seqA,1:66119871-T-TAA,0,0,I,D:0-50	46	96.0	0	50	50	1:66119871-T-TAA
chrY	3869598	3869648	seqA,1:66119871-T-TAA,0,0,I,D:0-50	44	94.0	0	50	50	1:66119871-T-TAA
chrY	4429158	4429208	seqA,1:66119871-T-TAA,0,0,I,D:0-50	44	94.0	0	50	50	1:66119871-T-TAA
chrY	5702458	5702508	seqA,1:66119871-T-TAA,0,0,I,D:0-50	44	94.0	0	50	50	1:66119871-T-TAA
chrX	58424227	58424277	seqA,1:66119871-T-TAA,0,0,I,D:0-50	50	100.0	0	50	50	1:66119871-T-TAA
chrX	12126707	12126757	seqA,1:66119871-T-TAA,0,0,I,D:0-50	48	98.0	0	50	50	1:66119871-T-TAA
chrX	12491598	12491648	seqA,1:66119871-T-TAA,0,0,I,D:0-50	48	98.0	0	50	50	1:66119871-T-TAA
chrX	14411103	14411153	seqA,1:66119871-T-TAA,0,0,I,D:0-50	48	98.0	0	50	50	1:66119871-T-TAA
chrX	22629442	22629492	seqA,1:66119871-T-TAA,0,0,I,D:0-50	48	98.0	0	50	50	1:66119871-T-TAA
chrX	22697095	22697145	seqA,1:66119871-T-TAA,0,0,I,D:0-50	48	98.0	0	50	50	1:66119871-T-TAA
chrX	27778824	27778874	seqA,1:66119871-T-TAA,0,0,I,D:0-50	48	98.0	0	50	50	1:66119871-T-TAA
chrX	42512107	42512157	seqA,1:66119871-T-TAA,0,0,I,D:0-50	48	98.0	0	50	50	1:66119871-T-TAA
chrX	45965446	45965496	seqA,1:66119871-T-TAA,0,0,I,D:0-50	48	98.0	0	50	50	1:66119871-T-TAA
chrX	48293983	48294033	seqA,1:66119871-T-TAA,0,0,I,D:0-50	48	98.0	0	50	50	1:66119871-T-TAA
chrX	53916864	53916914	seqA,1:66119871-T-TAA,0,0,I,D:0-50	48	98.0	0	50	50	1:66119871-T-TAA
chrX	54726078	54726128	seqA,1:66119871-T-TAA,0,0,I,D:0-50	48	98.0	0	50	50	1:66119871-T-TAA
chrX	55964972	55965022	seqA,1:66119871-T-TAA,0,0,I,D:0-50	48	98.0	0	50	50	1:66119871-T-TAA
chrX	62079704	62079754	seqA,1:66119871-T-TAA,0,0,I,D:0-50	48	98.0	0	50	50	1:66119871-T-TAA
chrX	62829069	62829119	seqA,1:66119871-T-TAA,0,0,I,D:0-50	48	98.0	0	50	50	1:66119871-T-TAA
chrX	64030418	64030468	seqA,1:66119871-T-TAA,0,0,I,D:0-50	48	98.0	0	50	50	1:66119871-T-TAA
chrY	14634272	14634322	seqA,1:66119871-T-TAA,0,0,I,D:0-50	48	98.0	0	50	50	1:66119871-T-TAA
chrY	18333694	18333744	seqA,1:66119871-T-TAA,0,0,I,D:0-50	48	98.0	0	50	50	1:66119871-T-TAA
chrY	19085490	19085540	seqA,1:66119871-T-TAA,0,0,I,D:0-50	48	98.0	0	50	50	1:66119871-T-TAA
chrY	21633368	21633418	seqA,1:66119871-T-TAA,0,0,I,D:0-50	48	98.0	0	50	50	1:66119871-T-TAA
chrY	23321666	23321716	seqA,1:66119871-T-TAA,0,0,I,D:0-50	48	98.0	0	50	50	1:66119871-T-TAA
chrY	18056803	18056852	seqA,1:66119871-T-TAA,0,0,I,D:1-50	47	98.0	1	50	49	1:66119871-T-TAA
chrY	2898836	2898886	seqA,1:66119871-T-TAA,0,0,I,D:0-50	46	96.0	0	50	50	1:66119871-T-TAA
chrY	6160749	6160799	seqA,1:66119871-T-TAA,0,0,I,D:0-50	46	96.0	0	50	50	1:66119871-T-TAA
chrY	6820665	6820715	seqA,1:66119871-T-TAA,0,0,I,D:0-50	46	96.0	0	50	50	1:66119871-T-TAA
chrY	7345801	7345856	seqA,1:66119871-T-TAA,0,0,I,D:0-49	48	100.0	0	49	49	1:66119871-T-TAA
chrY	7710395	7710445	seqA,1:66119871-T-TAA,0,0,I,D:0-50	46	96.0	0	50	50	1:66119871-T-TAA
chrY	9409364	9409414	seqA,1:66119871-T-TAA,0,0,I,D:0-50	46	96.0	0	50	50	1:66119871-T-TAA
chrY	10001631	10001681	seqA,1:66119871-T-TAA,0,0,I,D:0-50	46	96.0	0	50	50	1:66119871-T-TAA
chrY	17432143	17432193	seqA,1:66119871-T-TAA,0,0,I,D:0-50	46	96.0	0	50	50	1:66119871-T-TAA
chrY	20126147	20126197	seqA,1:66119871-T-TAA,0,0,I,D:0-50	46	96.0	0	50	50	1:66119871-T-TAA
chrY	21350962	21351012	seqA,1:66119871-T-TAA,0,0,I,D:0-50	46	96.0	0	50	50	1:66119871-T-TAA
chrX	11040041	11040091	seqA,1:66119871-T-TAA,0,0,I,D:0-50	48	98.0	0	50	50	1:66119871-T-TAA
chrX	14643417	14643467	seqA,1:66119871-T-TAA,0,0,I,D:0-50	48	98.0	0	50	50	1:66119871-T-TAA
chrX	17252092	17252142	seqA,1:66119871-T-TAA,0,0,I,D:0-50	48	98.0	0	50	50	1:66119871-T-TAA
chrX	27543593	27543643	seqA,1:66119871-T-TAA,0,0,I,D:0-50	48	98.0	0	50	50	1:66119871-T-TAA
chrX	28168780	28168830	seqA,1:66119871-T-TAA,0,0,I,D:0-50	48	98.0	0	50	50	1:66119871-T-TAA
chrX	28384147	28384197	seqA,1:66119871-T-TAA,0,0,I,D:0-50	48	98.0	0	50	50	1:66119871-T-TAA
chrX	45861712	45861762	seqA,1:66119871-T-TAA,0,0,I,D:0-50	48	98.0	0	50	50	1:66119871-T-TAA
chrX	45915738	45915788	seqA,1:66119871-T-TAA,0,0,I,D:0-50	48	98.0	0	50	50	1:66119871-T-TAA
chrX	50759603	50759653	seqA,1:66119871-T-TAA,0,0,I,D:0-50	48	98.0	0	50	50	1:66119871-T-TAA
chrX	53878819	53878869	seqA,1:66119871-T-TAA,0,0,I,D:0-50	48	98.0	0	50	50	1:66119871-T-TAA
chrX	54884318	54884368	seqA,1:66119871-T-TAA,0,0,I,D:0-50	48	98.0	0	50	50	1:66119871-T-TAA
chrX	56659954	56660004	seqA,1:66119871-T-TAA,0,0,I,D:0-50	48	98.0	0	50	50	1:66119871-T-TAA
chrX	56968279	56968329	seqA,1:66119871-T-TAA,0,0,I,D:0-50	48	98.0	0	50	50	1:66119871-T-TAA
chrX	57551476	57551526	seqA,1:66119871-T-TAA,0,0,I,D:0-50	48	98.0	0	50	50	1:66119871-T-TAA
chrX	62509762	62509812	seqA,1:66119871-T-TAA,0,0,I,D:0-50	48	98.0	0	50	50	1:66119871-T-TAA
chrX	62821022	62821072	seqA,1:66119871-T-TAA,0,0,I,D:0-50	48	98.0	0	50	50	1:66119871-T-TAA
chrY	4289291	4289341	seqA,1:66120335-T-C,1,66120335,T,C:0-50	46	96.0	0	50	50	1:66120335-T-C
chrY	25019184	25019234	seqA,1:66120335-T-C,1,66120335,T,C:0-50	46	96.0	0	50	50	1:66120335-T-C
chrY	25068554	25068604	seqA,1:66120335-T-C,1,66120335,T,C:0-50	46	96.0	0	50	50	1:66120335-T-C
chrY	26370653	26370703	seqA,1:66120335-T-C,1,66120335,T,C:0-50	46	96.0	0	50	50	1:66120335-T-C
chrY	26652933	26652983	seqA,1:66120335-T-C,1,66120335,T,C:0-50	46	96.0	0	50	50	1:66120335-T-C
chrY	26702307	26702357	seqA,1:66120335-T-C,1,66120335,T,C:0-50	46	96.0	0	50	50	1:66120335-T-C
chrY	3314090	3314140	seqA,1:66120335-T-C,1,66120335,T,C:0-50	44	94.0	0	50	50	1:66120335-T-C
chrY	4737026	4737076	seqA,1:66120335-T-C,1,66120335,T,C:0-50	44	94.0	0	50	50	1:66120335-T-C
chrY	7005263	7005313	seqA,1:66120335-T-C,1,66120335,T,C:0-50	44	94.0	0	50	50	1:66120335-T-C
chrY	9431332	9431382	seqA,1:66120335-T-C,1,66120335,T,C:0-50	44	94.0	0	50	50	1:66120335-T-C
chrY	15147604	15147654	seqA,1:66120335-T-C,1,66120335,T,C:0-50	44	94.0	0	50	50	1:66120335-T-C
chrY	15794996	15795046	seqA,1:66120335-T-C,1,66120335,T,C:0-50	44	94.0	0	50	50	1:66120335-T-C
chrY	15836447	15836497	seqA,1:66120335-T-C,1,66120335,T,C:0-50	44	94.0	0	50	50	1:66120335-T-C
chrY	16126904	16126954	seqA,1:66120335-T-C,1,66120335,T,C:0-50	44	94.0	0	50	50	1:66120335-T-C
chrY	17035698	17035748	seqA,1:66120335-T-C,1,66120335,T,C:0-50	44	94.0	0	50	50	1:66120335-T-C
chrY	18140421	18140471	seqA,1:66120335-T-C,1,66120335,T,C:0-50	44	94.0	0	50	50	1:66120335-T-C
chrX	49827298	49827348	seqA,1:66120335-T-C,1,66120335,T,C:0-50	48	98.0	0	50	50	1:66120335-T-C
chrX	63020263	63020313	seqA,1:66120335-T-C,1,66120335,T,C:0-50	48	98.0	0	50	50	1:66120335-T-C
chrX	6853157	6853207	seqA,1:66120335-T-C,1,66120335,T,C:0-50	46	96.0	0	50	50	1:66120335-T-C
chrX	10608688	10608738	seqA,1:66120335-T-C,1,66120335,T,C:0-50	46	96.0	0	50	50	1:66120335-T-C
chrX	10685719	10685769	seqA,1:66120335-T-C,1,66120335,T,C:0-50	46	96.0	0	50	50	1:66120335-T-C
chrX	12127175	12127225	seqA,1:66120335-T-C,1,66120335,T,C:0-50	46	96.0	0	50	50	1:66120335-T-C
chrX	13424688	13424738	seqA,1:66120335-T-C,1,66120335,T,C:0-50	46	96.0	0	50	50	1:66120335-T-C
chrX	18125503	18125553	seqA,1:66120335-T-C,1,66120335,T,C:0-50	46	96.0	0	50	50	1:66120335-T-C
chrX	21565680	21565730	seqA,1:66120335-T-C,1,66120335,T,C:0-50	46	96.0	0	50	50	1:66120335-T-C
chrX	23259129	23259179	seqA,1:66120335-T-C,1,66120335,T,C:0-50	46	96.0	0	50	50	1:66120335-T-C
chrX	28227374	28227424	seqA,1:66120335-T-C,1,66120335,T,C:0-50	46	96.0	0	50	50	1:66120335-T-C
chrX	34435756	34435806	seqA,1:66120335-T-C,1,66120335,T,C:0-50	46	96.0	0	50	50	1:66120335-T-C
chrX	42368914	42368964	seqA,1:66120335-T-C,1,66120335,T,C:0-50	46	96.0	0	50	50	1:66120335-T-C
chrX	44115003	44115053	seqA,1:66120335-T-C,1,66120335,T,C:0-50	46	96.0	0	50	50	1:66120335-T-C
chrX	46517290	46517340	seqA,1:66120335-T-C,1,66120335,T,C:0-50	46	96.0	0	50	50	1:66120335-T-C
chrX	47649884	47649934	seqA,1:66120335-T-C,1,66120335,T,C:0-50	46	96.0	0	50	50	1:66120335-T-C
chrY	4912631	4912681	seqA,1:66120335-T-C,1,66120335,T,C:0-50	46	96.0	0	50	50	1:66120335-T-C
chrY	14112796	14112846	seqA,1:66120335-T-C,1,66120335,T,C:0-50	46	96.0	0	50	50	1:66120335-T-C
chrY	15961288	15961338	seqA,1:66120335-T-C,1,66120335,T,C:0-50	46	96.0	0	50	50	1:66120335-T-C
chrY	16082726	16082776	seqA,1:66120335-T-C,1,66120335,T,C:0-50	46	96.0	0	50	50	1:66120335-T-C
chrY	17901546	17901596	seqA,1:66120335-T-C,1,66120335,T,C:0-50	46	96.0	0	50	50	1:66120335-T-C
chrY	27260036	27260086	seqA,1:66120335-T-C,1,66120335,T,C:0-50	46	96.0	0	50	50	1:66120335-T-C
chrY	27309414	27309464	seqA,1:66120335-T-C,1,66120335,T,C:0-50	46	96.0	0	50	50	1:66120335-T-C
chrY	27591732	27591782	seqA,1:66120335-T-C,1,66120335,T,C:0-50	46	96.0	0	50	50	1:66120335-T-C
chrY	1776142	1776192	seqA,1:66120335-T-C,1,66120335,T,C:0-50	44	94.0	0	50	50	1:66120335-T-C
chrY	4820436	4820486	seqA,1:66120335-T-C,1,66120335,T,C:0-50	44	94.0	0	50	50	1:66120335-T-C
chrY	5477693	5477743	seqA,1:66120335-T-C,1,66120335,T,C:0-50	44	94.0	0	50	50	1:66120335-T-C
chrY	7025627	7025677	seqA,1:66120335-T-C,1,66120335,T,C:0-50	44	94.0	0	50	50	1:66120335-T-C
chrY	7121070	7121120	seqA,1:66120335-T-C,1,66120335,T,C:0-50	44	94.0	0	50	50	1:66120335-T-C
chrY	9948047	9948097	seqA,1:66120335-T-C,1,66120335,T,C:0-50	44	94.0	0	50	50	1:66120335-T-C
chrY	14633803	14633853	seqA,1:66120335-T-C,1,66120335,T,C:0-50	44	94.0	0	50	50	1:66120335-T-C
chrY	14739448	14739498	seqA,1:66120335-T-C,1,66120335,T,C:0-50	44	94.0	0	50	50	1:66120335-T-C
chrX	6505539	6505589	seqA,1:66120335-T-C,1,66120335,T,C:0-50	46	96.0	0	50	50	1:66120335-T-C
chrX	7509116	7509166	seqA,1:66120335-T-C,1,66120335,T,C:0-50	46	96.0	0	50	50	1:66120335-T-C
chrX	17251623	17251673	seqA,1:66120335-T-C,1,66120335,T,C:0-50	46	96.0	0	50	50	1:66120335-T-C
chrX	20678368	20678418	seqA,1:66120335-T-C,1,66120335,T,C:0-50	46	96.0	0	50	50	1:66120335-T-C
chrX	26198135	26198185	seqA,1:66120335-T-C,1,66120335,T,C:0-50	46	96.0	0	50	50	1:66120335-T-C
chrX	28407414	28407464	seqA,1:66120335-T-C,1,66120335,T,C:0-50	46	96.0	0	50	50	1:66120335-T-C
chrX	30789360	30789410	seqA,1:66120335-T-C,1,66120335,T,C:0-50	46	96.0	0	50	50	1:66120335-T-C
chrX	31098914	31098964	seqA,1:66120335-T-C,1,66120335,T,C:0-50	46	96.0	0	50	50	1:66120335-T-C
chrX	32822050	32822100	seqA,1:66120335-T-C,1,66120335,T,C:0-50	46	96.0	0	50	50	1:66120335-T-C
chrX	36486751	36486801	seqA,1:66120335-T-C,1,66120335,T,C:0-50	46	96.0	0	50	50	1:66120335-T-C
chrX	37387195	37387245	seqA,1:66120335-T-C,1,66120335,T,C:0-50	46	96.0	0	50	50	1:66120335-T-C
chrX	39133797	39133847	seqA,1:66120335-T-C,1,66120335,T,C:0-50	46	96.0	0	50	50	1:66120335-T-C
chrX	43784601	43784651	seqA,1:66120335-T-C,1,66120335,T,C:0-50	46	96.0	0	50	50	1:66120335-T-C
chrX	45861236	45861286	seqA,1:66120335-T-C,1,66120335,T,C:0-50	46	96.0	0	50	50	1:66120335-T-C
chrX	47646550	47646600	seqA,1:66120335-T-C,1,66120335,T,C:0-50	46	96.0	0	50	50	1:66120335-T-C
chrX	50759134	50759184	seqA,1:66120335-T-C,1,66120335,T,C:0-50	46	96.0	0	50	50	1:66120335-T-C
chrY	3870649	3870701	seqA,1:66120916-G-A,1,66120916,A,G:0-44	36	93.1	0	44	44	1:66120916-G-A
chrY	17966354	17966414	seqA,1:66120916-G-A,1,66120916,A,G:0-50	36	92.9	0	50	50	1:66120916-G-A
chrX	108236672	108236723	seqA,1:66120916-G-A,1,66120916,A,G:2-50	39	91.7	2	50	48	1:66120916-G-A
chrX	154878498	154878551	seqA,1:66120916-G-A,1,66120916,A,G:0-50	39	90.0	0	50	50	1:66120916-G-A
chrX	22259608	22259661	seqA,1:66120916-G-A,1,66120916,A,G:0-50	37	87.8	0	50	50	1:66120916-G-A
chrX	75382370	75382421	seqA,1:66120916-G-A,1,66120916,A,G:2-50	36	89.2	2	50	48	1:66120916-G-A
chrX	89680640	89680692	seqA,1:66120916-G-A,1,66120916,A,G:0-44	36	93.1	0	44	44	1:66120916-G-A
chrX	63020839	63020896	seqA,1:66120916-G-A,1,66120916,A,G:0-50	34	87.0	0	50	50	1:66120916-G-A
chrX	74834691	74834740	seqA,1:66120916-G-A,1,66120916,A,G:2-47	33	88.7	2	47	45	1:66120916-G-A
chrX	136087878	136087920	seqA,1:66120916-G-A,1,66120916,A,G:0-35	31	97.2	0	35	35	1:66120916-G-A
chrX	55732079	55732121	seqA,1:66120916-G-A,1,66120916,A,G:0-35	30	94.2	0	35	35	1:66120916-G-A
chrX	74682840	74682868	seqA,1:66120916-G-A,1,66120916,A,G:19-47	22	89.3	19	47	28	1:66120916-G-A
chrX	132748794	132748814	seqA,1:66120916-G-A,1,66120916,A,G:0-20	20	100.0	0	20	20	1:66120916-G-A
chrX	56620979	56621021	seqA,1:66120916-G-A,1,66120916,A,G:0-35	33	100.0	0	35	35	1:66120916-G-A
chrX	81220316	81220358	seqA,1:66120916-G-A,1,66120916,A,G:0-35	29	94.3	0	35	35	1:66120916-G-A
chrX	83210131	83210171	seqA,1:66120916-G-A,1,66120916,A,G:2-35	27	96.7	2	35	33	1:66120916-G-A
chrY	22883068	22883118	seqA,1:66121634-A-G,1,66121634,A,G:0-50	44	94.0	0	50	50	1:66121634-A-G
chrY	21323825	21323874	seqA,1:66121634-A-G,1,66121634,A,G:0-49	43	93.9	0	49	49	1:66121634-A-G
chrY	21967278	21967326	seqA,1:66121634-A-G,1,66121634,A,G:0-49	43	89.6	0	49	49	1:66121634-A-G
chrY	27284221	27284270	seqA,1:66121634-A-G,1,66121634,A,G:1-50	41	91.9	1	50	49	1:66121634-A-G
chrY	13518409	13518459	seqA,1:66121634-A-G,1,66121634,A,G:0-50	40	90.0	0	50	50	1:66121634-A-G
chrY	20059926	20059976	seqA,1:66121634-A-G,1,66121634,A,G:0-50	40	90.0	0	50	50	1:66121634-A-G
chrY	20402992	20403042	seqA,1:66121634-A-G,1,66121634,A,G:0-50	40	90.0	0	50	50	1:66121634-A-G
chrY	16322053	16322097	seqA,1:66121634-A-G,1,66121634,A,G:0-44	38	93.2	0	44	44	1:66121634-A-G
chrY	24236150	24236192	seqA,1:66121634-A-G,1,66121634,A,G:8-50	38	95.3	8	50	42	1:66121634-A-G
chrY	25845831	25845873	seqA,1:66121634-A-G,1,66121634,A,G:8-50	38	95.3	8	50	42	1:66121634-A-G
chrY	27333048	27333092	seqA,1:66121634-A-G,1,66121634,A,G:0-44	38	93.2	0	44	44	1:66121634-A-G
chrY	3207555	3207597	seqA,1:66121634-A-G,1,66121634,A,G:8-50	36	92.9	8	50	42	1:66121634-A-G
chrY	5899607	5899648	seqA,1:66121634-A-G,1,66121634,A,G:9-50	35	92.7	9	50	41	1:66121634-A-G
chrY	19100745	19100786	seqA,1:66121634-A-G,1,66121634,A,G:8-49	35	92.7	8	49	41	1:66121634-A-G
chrY	6498634	6498676	seqA,1:66121634-A-G,1,66121634,A,G:8-50	34	90.5	8	50	42	1:66121634-A-G
chrY	6901825	6901867	seqA,1:66121634-A-G,1,66121634,A,G:8-50	34	90.5	8	50	42	1:66121634-A-G
chrX	110218132	110218182	seqA,1:66121634-A-G,1,66121634,A,G:0-50	46	96.0	0	50	50	1:66121634-A-G
chrX	54131785	54131835	seqA,1:66121634-A-G,1,66121634,A,G:0-50	44	94.0	0	50	50	1:66121634-A-G
chrX	70004122	70004172	seqA,1:66121634-A-G,1,66121634,A,G:0-50	44	94.0	0	50	50	1:66121634-A-G
chrX	70114677	70114727	seqA,1:66121634-A-G,1,66121634,A,G:0-50	44	94.0	0	50	50	1:66121634-A-G
chrX	71053741	71053791	seqA,1:66121634-A-G,1,66121634,A,G:0-50	44	94.0	0	50	50	1:66121634-A-G
chrX	72925171	72925221	seqA,1:66121634-A-G,1,66121634,A,G:0-50	44	94.0	0	50	50	1:66121634-A-G
chrX	76558357	76558407	seqA,1:66121634-A-G,1,66121634,A,G:0-50	44	94.0	0	50	50	1:66121634-A-G
chrX	97174467	97174517	seqA,1:66121634-A-G,1,66121634,A,G:0-50	44	94.0	0	50	50	1:66121634-A-G
chrX	137057069	137057119	seqA,1:66121634-A-G,1,66121634,A,G:0-50	44	94.0	0	50	50	1:66121634-A-G
chrX	7445108	7445157	seqA,1:66121634-A-G,1,66121634,A,G:0-49	43	93.9	0	49	49	1:66121634-A-G
chrX	10610000	10610049	seqA,1:66121634-A-G,1,66121634,A,G:0-49	43	93.9	0	49	49	1:66121634-A-G
chrX	25955733	25955782	seqA,1:66121634-A-G,1,66121634,A,G:0-49	43	93.9	0	49	49	1:66121634-A-G
chrX	26356039	26356088	seqA,1:66121634-A-G,1,66121634,A,G:0-49	43	93.9	0	49	49	1:66121634-A-G
chrX	62168983	62169032	seqA,1:66121634-A-G,1,66121634,A,G:0-49	43	93.9	0	49	49	1:66121634-A-G
chrX	74488537	74488586	seqA,1:66121634-A-G,1,66121634,A,G:0-49	43	93.9	0	49	49	1:66121634-A-G
chrX	80454171	80454220	seqA,1:66121634-A-G,1,66121634,A,G:1-50	43	93.9	1	50	49	1:66121634-A-G
chrY	59057656	59057705	seqA,1:66121634-A-G,1,66121634,A,G:0-49	43	93.9	0	49	49	1:66121634-A-G
chrY	15597469	15597519	seqA,1:66121634-A-G,1,66121634,A,G:0-50	42	92.0	0	50	50	1:66121634-A-G
chrY	17124401	17124451	seqA,1:66121634-A-G,1,66121634,A,G:0-50	42	92.0	0	50	50	1:66121634-A-G
chrY	25044377	25044426	seqA,1:66121634-A-G,1,66121634,A,G:1-50	41	91.9	1	50	49	1:66121634-A-G
chrY	26678126	26678175	seqA,1:66121634-A-G,1,66121634,A,G:1-50	41	91.9	1	50	49	1:66121634-A-G
chrY	15628485	15628535	seqA,1:66121634-A-G,1,66121634,A,G:0-50	40	90.0	0	50	50	1:66121634-A-G
chrY	17430345	17430395	seqA,1:66121634-A-G,1,66121634,A,G:0-50	40	90.0	0	50	50	1:66121634-A-G
chrY	19776737	19776787	seqA,1:66121634-A-G,1,66121634,A,G:0-50	40	90.0	0	50	50	1:66121634-A-G
chrY	20069761	20069811	seqA,1:66121634-A-G,1,66121634,A,G:0-50	40	90.0	0	50	50	1:66121634-A-G
chrY	8110838	8110885	seqA,1:66121634-A-G,1,66121634,A,G:0-47	39	91.5	0	47	47	1:66121634-A-G
chrY	3459266	3459308	seqA,1:66121634-A-G,1,66121634,A,G:8-50	38	95.3	8	50	42	1:66121634-A-G
chrY	17640299	17640341	seqA,1:66121634-A-G,1,66121634,A,G:8-50	38	95.3	8	50	42	1:66121634-A-G
chrY	24642506	24642548	seqA,1:66121634-A-G,1,66121634,A,G:8-50	38	95.3	8	50	42	1:66121634-A-G
chrY	24995558	24995602	seqA,1:66121634-A-G,1,66121634,A,G:0-44	38	93.2	0	44	44	1:66121634-A-G
chrY	26629306	26629350	seqA,1:66121634-A-G,1,66121634,A,G:0-44	38	93.2	0	44	44	1:66121634-A-G
chrY	28116494	28116536	seqA,1:66121634-A-G,1,66121634,A,G:8-50	38	95.3	8	50	42	1:66121634-A-G
chrX	108328733	108328783	seqA,1:66121634-A-G,1,66121634,A,G:0-50	46	96.0	0	50	50	1:66121634-A-G
chrX	41503195	41503245	seqA,1:66121634-A-G,1,66121634,A,G:0-50	44	94.0	0	50	50	1:66121634-A-G
chrX	55956985	55957035	seqA,1:66121634-A-G,1,66121634,A,G:0-50	44	94.0	0	50	50	1:66121634-A-G
chrX	69737140	69737190	seqA,1:66121634-A-G,1,66121634,A,G:0-50	44	94.0	0	50	50	1:66121634-A-G
chrX	85590920	85590970	seqA,1:66121634-A-G,1,66121634,A,G:0-50	44	94.0	0	50	50	1:66121634-A-G
chrX	92571720	92571770	seqA,1:66121634-A-G,1,66121634,A,G:0-50	44	94.0	0	50	50	1:66121634-A-G
chrX	108488401	108488451	seqA,1:66121634-A-G,1,66121634,A,G:0-50	44	94.0	0	50	50	1:66121634-A-G
chrX	111048246	111048296	seqA,1:66121634-A-G,1,66121634,A,G:0-50	44	94.0	0	50	50	1:66121634-A-G
chrX	14478164	14478213	seqA,1:66121634-A-G,1,66121634,A,G:0-49	43	93.9	0	49	49	1:66121634-A-G
chrX	26301587	26301636	seqA,1:66121634-A-G,1,66121634,A,G:0-49	43	93.9	0	49	49	1:66121634-A-G
chrX	74207446	74207495	seqA,1:66121634-A-G,1,66121634,A,G:0-49	43	93.9	0	49	49	1:66121634-A-G
chrX	82106813	82106862	seqA,1:66121634-A-G,1,66121634,A,G:0-49	43	93.9	0	49	49	1:66121634-A-G
chrX	154954650	154954699	seqA,1:66121634-A-G,1,66121634,A,G:0-49	43	93.9	0	49	49	1:66121634-A-G
chrX	14989286	14989336	seqA,1:66121634-A-G,1,66121634,A,G:0-50	42	92.0	0	50	50	1:66121634-A-G
chrX	25428283	25428333	seqA,1:66121634-A-G,1,66121634,A,G:0-50	42	92.0	0	50	50	1:66121634-A-G
chrX	43583095	43583145	seqA,1:66121634-A-G,1,66121634,A,G:0-50	42	92.0	0	50	50	1:66121634-A-G
chrY	6663557	6663607	seqA,1:66123136-G-C,1,66123136,G,C:0-50	48	98.0	0	50	50	1:66123136-G-C
chrY	5365298	5365348	seqA,1:66123136-G-C,1,66123136,G,C:0-50	46	96.0	0	50	50	1:66123136-G-C
chrY	6450350	6450400	seqA,1:66123136-G-C,1,66123136,G,C:0-50	46	96.0	0	50	50	1:66123136-G-C
chrY	23082407	23082457	seqA,1:66123136-G-C,1,66123136,G,C:0-50	46	96.0	0	50	50	1:66123136-G-C
chrY	24139791	24139841	seqA,1:66123136-G-C,1,66123136,G,C:0-50	46	96.0	0	50	50	1:66123136-G-C
chrY	25749078	25749128	seqA,1:66123136-G-C,1,66123136,G,C:0-50	46	96.0	0	50	50	1:66123136-G-C
chrY	420033	420083	seqA,1:66123136-G-C,1,66123136,G,C:0-50	44	94.0	0	50	50	1:66123136-G-C
chrY	4548483	4548533	seqA,1:66123136-G-C,1,66123136,G,C:0-50	44	94.0	0	50	50	1:66123136-G-C
chrY	5009498	5009548	seqA,1:66123136-G-C,1,66123136,G,C:0-50	44	94.0	0	50	50	1:66123136-G-C
chrY	6014268	6014318	seqA,1:66123136-G-C,1,66123136,G,C:0-50	44	94.0	0	50	50	1:66123136-G-C
chrY	6157318	6157368	seqA,1:66123136-G-C,1,66123136,G,C:0-50	44	94.0	0	50	50	1:66123136-G-C
chrY	6299288	6299338	seqA,1:66123136-G-C,1,66123136,G,C:0-50	44	94.0	0	50	50	1:66123136-G-C
chrY	8811693	8811743	seqA,1:66123136-G-C,1,66123136,G,C:0-50	44	94.0	0	50	50	1:66123136-G-C
chrY	9998293	9998343	seqA,1:66123136-G-C,1,66123136,G,C:0-50	44	94.0	0	50	50	1:66123136-G-C
chrY	13876243	13876293	seqA,1:66123136-G-C,1,66123136,G,C:0-50	44	94.0	0	50	50	1:66123136-G-C
chrY	15098391	15098478	seqA,1:66123136-G-C,1,66123136,G,C:0-50	47	98.0	0	50	50	1:66123136-G-C
chrX	16249411	16249461	seqA,1:66123136-G-C,1,66123136,G,C:0-50	46	96.0	0	50	50	1:66123136-G-C
chrX	26440972	26441022	seqA,1:66123136-G-C,1,66123136,G,C:0-50	46	96.0	0	50	50	1:66123136-G-C
chrX	51614982	51615032	seqA,1:66123136-G-C,1,66123136,G,C:0-50	46	96.0	0	50	50	1:66123136-G-C
chrX	54569142	54569192	seqA,1:66123136-G-C,1,66123136,G,C:0-50	46	96.0	0	50	50	1:66123136-G-C
chrX	56905784	56905834	seqA,1:66123136-G-C,1,66123136,G,C:0-50	46	96.0	0	50	50	1:66123136-G-C
chrX	63080866	63080916	seqA,1:66123136-G-C,1,66123136,G,C:0-50	46	96.0	0	50	50	1:66123136-G-C
chrX	63094577	63094627	seqA,1:66123136-G-C,1,66123136,G,C:0-50	46	96.0	0	50	50	1:66123136-G-C
chrX	74172451	74172501	seqA,1:66123136-G-C,1,66123136,G,C:0-50	46	96.0	0	50	50	1:66123136-G-C
chrX	74832859	74832909	seqA,1:66123136-G-C,1,66123136,G,C:0-50	46	96.0	0	50	50	1:66123136-G-C
chrX	77545071	77545121	seqA,1:66123136-G-C,1,66123136,G,C:0-50	46	96.0	0	50	50	1:66123136-G-C
chrX	77575221	77575271	seqA,1:66123136-G-C,1,66123136,G,C:0-50	46	96.0	0	50	50	1:66123136-G-C
chrX	79745867	79745917	seqA,1:66123136-G-C,1,66123136,G,C:0-50	46	96.0	0	50	50	1:66123136-G-C
chrX	85022508	85022558	seqA,1:66123136-G-C,1,66123136,G,C:0-50	46	96.0	0	50	50	1:66123136-G-C
chrX	88503228	88503278	seqA,1:66123136-G-C,1,66123136,G,C:0-50	46	96.0	0	50	50	1:66123136-G-C
chrX	101651781	101651831	seqA,1:66123136-G-C,1,66123136,G,C:0-50	46	96.0	0	50	50	1:66123136-G-C
chrX	102454064	102454114	seqA,1:66123136-G-C,1,66123136,G,C:0-50	46	96.0	0	50	50	1:66123136-G-C
chrY	16574746	16574796	seqA,1:66123136-G-C,1,66123136,G,C:0-50	48	98.0	0	50	50	1:66123136-G-C
chrY	14167781	14167831	seqA,1:66123136-G-C,1,66123136,G,C:0-50	46	96.0	0	50	50	1:66123136-G-C
chrY	24738847	24738897	seqA,1:66123136-G-C,1,66123136,G,C:0-50	46	96.0	0	50	50	1:66123136-G-C
chrY	28213245	28213295	seqA,1:66123136-G-C,1,66123136,G,C:0-50	46	96.0	0	50	50	1:66123136-G-C
chrY	3316943	3316993	seqA,1:66123136-G-C,1,66123136,G,C:0-50	44	94.0	0	50	50	1:66123136-G-C
chrY	4739903	4739953	seqA,1:66123136-G-C,1,66123136,G,C:0-50	44	94.0	0	50	50	1:66123136-G-C
chrY	6374973	6375023	seqA,1:66123136-G-C,1,66123136,G,C:0-50	44	94.0	0	50	50	1:66123136-G-C
chrY	8137623	8137673	seqA,1:66123136-G-C,1,66123136,G,C:0-50	44	94.0	0	50	50	1:66123136-G-C
chrY	8826733	8826783	seqA,1:66123136-G-C,1,66123136,G,C:0-50	44	94.0	0	50	50	1:66123136-G-C
chrY	18618493	18618543	seqA,1:66123136-G-C,1,66123136,G,C:0-50	44	94.0	0	50	50	1:66123136-G-C
chrY	20527868	20527918	seqA,1:66123136-G-C,1,66123136,G,C:0-50	44	94.0	0	50	50	1:66123136-G-C
chrY	21829493	21829543	seqA,1:66123136-G-C,1,66123136,G,C:0-50	44	94.0	0	50	50	1:66123136-G-C
chrY	26367598	26367648	seqA,1:66123136-G-C,1,66123136,G,C:0-50	44	94.0	0	50	50	1:66123136-G-C
chrY	27521213	27521263	seqA,1:66123136-G-C,1,66123136,G,C:0-50	44	94.0	0	50	50	1:66123136-G-C
chrY	28375003	28375053	seqA,1:66123136-G-C,1,66123136,G,C:0-50	44	94.0	0	50	50	1:66123136-G-C
chrY	9428828	9428878	seqA,1:66123136-G-C,1,66123136,G,C:0-50	42	92.0	0	50	50	1:66123136-G-C
chrX	16355502	16355552	seqA,1:66123136-G-C,1,66123136,G,C:0-50	46	96.0	0	50	50	1:66123136-G-C
chrX	22549047	22549097	seqA,1:66123136-G-C,1,66123136,G,C:0-50	46	96.0	0	50	50	1:66123136-G-C
chrX	27216519	27216569	seqA,1:66123136-G-C,1,66123136,G,C:0-50	46	96.0	0	50	50	1:66123136-G-C
chrX	46369074	46369124	seqA,1:66123136-G-C,1,66123136,G,C:0-50	46	96.0	0	50	50	1:66123136-G-C
chrX	51908499	51908549	seqA,1:66123136-G-C,1,66123136,G,C:0-50	46	96.0	0	50	50	1:66123136-G-C
chrX	51919363	51919413	seqA,1:66123136-G-C,1,66123136,G,C:0-50	46	96.0	0	50	50	1:66123136-G-C
chrX	52959287	52959337	seqA,1:66123136-G-C,1,66123136,G,C:0-50	46	96.0	0	50	50	1:66123136-G-C
chrX	54172090	54172140	seqA,1:66123136-G-C,1,66123136,G,C:0-50	46	96.0	0	50	50	1:66123136-G-C
chrX	61741933	61741983	seqA,1:66123136-G-C,1,66123136,G,C:0-50	46	96.0	0	50	50	1:66123136-G-C
chrX	63102203	63102253	seqA,1:66123136-G-C,1,66123136,G,C:0-50	46	96.0	0	50	50	1:66123136-G-C
chrX	63160654	63160704	seqA,1:66123136-G-C,1,66123136,G,C:0-50	46	96.0	0	50	50	1:66123136-G-C
chrX	63191490	63191540	seqA,1:66123136-G-C,1,66123136,G,C:0-50	46	96.0	0	50	50	1:66123136-G-C
chrX	68006293	68006343	seqA,1:66123136-G-C,1,66123136,G,C:0-50	46	96.0	0	50	50	1:66123136-G-C
chrX	72342117	72342167	seqA,1:66123136-G-C,1,66123136,G,C:0-50	46	96.0	0	50	50	1:66123136-G-C
chrX	75605575	75605625	seqA,1:66123136-G-C,1,66123136,G,C:0-50	46	96.0	0	50	50	1:66123136-G-C
chrX	76616132	76616182	seqA,1:66123136-G-C,1,66123136,G,C:0-50	46	96.0	0	50	50	1:66123136-G-C
chrY	6663557	6663606	seqB,1:66123136-G-C,1,66123136,G,C:0-49	47	98.0	0	49	49	1:66123136-G-C
chrY	5365298	5365347	seqB,1:66123136-G-C,1,66123136,G,C:0-49	45	96.0	0	49	49	1:66123136-G-C
chrY	25749078	25749127	seqB,1:66123136-G-C,1,66123136,G,C:0-49	45	96.0	0	49	49	1:66123136-G-C
chrY	6450350	6450396	seqB,1:66123136-G-C,1,66123136,G,C:0-46	44	97.9	0	46	46	1:66123136-G-C
chrY	23082407	23082453	seqB,1:66123136-G-C,1,66123136,G,C:0-46	44	97.9	0	46	46	1:66123136-G-C
chrY	4548483	4548532	seqB,1:66123136-G-C,1,66123136,G,C:0-49	43	93.9	0	49	49	1:66123136-G-C
chrY	15098391	15098477	seqB,1:66123136-G-C,1,66123136,G,C:0-49	46	98.0	0	49	49	1:66123136-G-C
chrY	420033	420079	seqB,1:66123136-G-C,1,66123136,G,C:0-46	42	95.7	0	46	46	1:66123136-G-C
chrY	5009498	5009544	seqB,1:66123136-G-C,1,66123136,G,C:0-46	42	95.7	0	46	46	1:66123136-G-C
chrY	6014268	6014314	seqB,1:66123136-G-C,1,66123136,G,C:0-46	42	95.7	0	46	46	1:66123136-G-C
chrY	6157318	6157364	seqB,1:66123136-G-C,1,66123136,G,C:0-46	42	95.7	0	46	46	1:66123136-G-C
chrY	6299288	6299334	seqB,1:66123136-G-C,1,66123136,G,C:0-46	42	95.7	0	46	46	1:66123136-G-C
chrY	8811693	8811739	seqB,1:66123136-G-C,1,66123136,G,C:0-46	42	95.7	0	46	46	1:66123136-G-C
chrY	9998293	9998339	seqB,1:66123136-G-C,1,66123136,G,C:0-46	42	95.7	0	46	46	1:66123136-G-C
chrY	13876243	13876289	seqB,1:66123136-G-C,1,66123136,G,C:0-46	42	95.7	0	46	46	1:66123136-G-C
chrY	17265483	17265529	seqB,1:66123136-G-C,1,66123136,G,C:0-46	42	95.7	0	46	46	1:66123136-G-C
chrX	26440972	26441021	seqB,1:66123136-G-C,1,66123136,G,C:0-49	45	96.0	0	49	49	1:66123136-G-C
chrX	30504292	30504341	seqB,1:66123136-G-C,1,66123136,G,C:0-49	45	96.0	0	49	49	1:66123136-G-C
chrX	51614982	51615031	seqB,1:66123136-G-C,1,66123136,G,C:0-49	45	96.0	0	49	49	1:66123136-G-C
chrX	74832859	74832908	seqB,1:66123136-G-C,1,66123136,G,C:0-49	45	96.0	0	49	49	1:66123136-G-C
chrX	79745867	79745916	seqB,1:66123136-G-C,1,66123136,G,C:0-49	45	96.0	0	49	49	1:66123136-G-C
chrX	102454064	102454113	seqB,1:66123136-G-C,1,66123136,G,C:0-49	45	96.0	0	49	49	1:66123136-G-C
chrX	114452403	114452452	seqB,1:66123136-G-C,1,66123136,G,C:0-49	45	96.0	0	49	49	1:66123136-G-C
chrX	119111617	119111666	seqB,1:66123136-G-C,1,66123136,G,C:0-49	45	96.0	0	49	49	1:66123136-G-C
chrX	154877577	154877626	seqB,1:66123136-G-C,1,66123136,G,C:0-49	45	96.0	0	49	49	1:66123136-G-C
chrX	16249411	16249457	seqB,1:66123136-G-C,1,66123136,G,C:0-46	44	97.9	0	46	46	1:66123136-G-C
chrX	54569142	54569188	seqB,1:66123136-G-C,1,66123136,G,C:0-46	44	97.9	0	46	46	1:66123136-G-C
chrX	56905784	56905830	seqB,1:66123136-G-C,1,66123136,G,C:0-46	44	97.9	0	46	46	1:66123136-G-C
chrX	63094577	63094623	seqB,1:66123136-G-C,1,66123136,G,C:0-46	44	97.9	0	46	46	1:66123136-G-C
chrX	74172451	74172497	seqB,1:66123136-G-C,1,66123136,G,C:0-46	44	97.9	0	46	46	1:66123136-G-C
chrX	85022508	85022554	seqB,1:66123136-G-C,1,66123136,G,C:0-46	44	97.9	0	46	46	1:66123136-G-C
chrX	88503228	88503274	seqB,1:66123136-G-C,1,66123136,G,C:0-46	44	97.9	0	46	46	1:66123136-G-C
chrY	16574747	16574796	seqB,1:66123136-G-C,1,66123136,G,C:0-49	47	98.0	0	49	49	1:66123136-G-C
chrY	14167782	14167831	seqB,1:66123136-G-C,1,66123136,G,C:0-49	45	96.0	0	49	49	1:66123136-G-C
chrY	24738848	24738897	seqB,1:66123136-G-C,1,66123136,G,C:0-49	45	96.0	0	49	49	1:66123136-G-C
chrY	3316947	3316993	seqB,1:66123136-G-C,1,66123136,G,C:0-46	42	95.7	0	46	46	1:66123136-G-C
chrY	4739907	4739953	seqB,1:66123136-G-C,1,66123136,G,C:0-46	42	95.7	0	46	46	1:66123136-G-C
chrY	6374977	6375023	seqB,1:66123136-G-C,1,66123136,G,C:0-46	42	95.7	0	46	46	1:66123136-G-C
chrY	8137627	8137673	seqB,1:66123136-G-C,1,66123136,G,C:0-46	42	95.7	0	46	46	1:66123136-G-C
chrY	8826737	8826783	seqB,1:66123136-G-C,1,66123136,G,C:0-46	42	95.7	0	46	46	1:66123136-G-C
chrY	17830377	17830423	seqB,1:66123136-G-C,1,66123136,G,C:0-46	42	95.7	0	46	46	1:66123136-G-C
chrY	18618497	18618543	seqB,1:66123136-G-C,1,66123136,G,C:0-46	42	95.7	0	46	46	1:66123136-G-C
chrY	20527872	20527918	seqB,1:66123136-G-C,1,66123136,G,C:0-46	42	95.7	0	46	46	1:66123136-G-C
chrY	21829497	21829543	seqB,1:66123136-G-C,1,66123136,G,C:0-46	42	95.7	0	46	46	1:66123136-G-C
chrY	22017352	22017398	seqB,1:66123136-G-C,1,66123136,G,C:0-46	42	95.7	0	46	46	1:66123136-G-C
chrY	26367602	26367648	seqB,1:66123136-G-C,1,66123136,G,C:0-46	42	95.7	0	46	46	1:66123136-G-C
chrY	27521217	27521263	seqB,1:66123136-G-C,1,66123136,G,C:0-46	42	95.7	0	46	46	1:66123136-G-C
chrY	28375007	28375053	seqB,1:66123136-G-C,1,66123136,G,C:0-46	42	95.7	0	46	46	1:66123136-G-C
chrX	22549048	22549097	seqB,1:66123136-G-C,1,66123136,G,C:0-49	45	96.0	0	49	49	1:66123136-G-C
chrX	27216520	27216569	seqB,1:66123136-G-C,1,66123136,G,C:0-49	45	96.0	0	49	49	1:66123136-G-C
chrX	46369075	46369124	seqB,1:66123136-G-C,1,66123136,G,C:0-49	45	96.0	0	49	49	1:66123136-G-C
chrX	52959288	52959337	seqB,1:66123136-G-C,1,66123136,G,C:0-49	45	96.0	0	49	49	1:66123136-G-C
chrX	61741934	61741983	seqB,1:66123136-G-C,1,66123136,G,C:0-49	45	96.0	0	49	49	1:66123136-G-C
chrX	63160655	63160704	seqB,1:66123136-G-C,1,66123136,G,C:0-49	45	96.0	0	49	49	1:66123136-G-C
chrX	68001018	68001067	seqB,1:66123136-G-C,1,66123136,G,C:0-49	45	96.0	0	49	49	1:66123136-G-C
chrX	68006294	68006343	seqB,1:66123136-G-C,1,66123136,G,C:0-49	45	96.0	0	49	49	1:66123136-G-C
chrX	76616133	76616182	seqB,1:66123136-G-C,1,66123136,G,C:0-49	45	96.0	0	49	49	1:66123136-G-C
chrX	76982658	76982707	seqB,1:66123136-G-C,1,66123136,G,C:0-49	45	96.0	0	49	49	1:66123136-G-C
chrX	78906758	78906807	seqB,1:66123136-G-C,1,66123136,G,C:0-49	45	96.0	0	49	49	1:66123136-G-C
chrX	79100144	79100193	seqB,1:66123136-G-C,1,66123136,G,C:0-49	45	96.0	0	49	49	1:66123136-G-C
chrX	80404478	80404527	seqB,1:66123136-G-C,1,66123136,G,C:0-49	45	96.0	0	49	49	1:66123136-G-C
chrX	82667549	82667598	seqB,1:66123136-G-C,1,66123136,G,C:0-49	45	96.0	0	49	49	1:66123136-G-C
chrX	92234178	92234227	seqB,1:66123136-G-C,1,66123136,G,C:0-49	45	96.0	0	49	49	1:66123136-G-C
chrX	94517413	94517462	seqB,1:66123136-G-C,1,66123136,G,C:0-49	45	96.0	0	49	49	1:66123136-G-C
chrX	126415615	126415639	seqA,1:66123774-A-G,1,66123774,A,G:0-24	24	100.0	0	24	24	1:66123774-A-G
chrX	95269155	95269184	seqA,1:66123774-A-G,1,66123774,A,G:0-36	27	72.5	0	36	36	1:66123774-A-G
chrY	17774689	17774712	seqA,1:66123774-A-G,1,66123774,A,G:1-24	23	100.0	1	24	23	1:66123774-A-G
chrY	16993267	16993289	seqA,1:66123774-A-G,1,66123774,A,G:0-22	22	100.0	0	22	22	1:66123774-A-G
chrY	9858941	9858972	seqA,1:66124075-C-T,1,66124075,T,C:6-37	29	96.8	6	37	31	1:66124075-C-T
chrX	40164108	40164145	seqA,1:66124075-C-T,1,66124075,T,C:0-37	33	94.6	0	37	37	1:66124075-C-T
chrX	22430425	22430462	seqA,1:66124075-C-T,1,66124075,T,C:0-37	33	94.6	0	37	37	1:66124075-C-T
chrX	106837861	106837894	seqA,1:66124075-C-T,1,66124075,T,C:17-50	29	94.0	17	50	33	1:66124075-C-T
chrX	39799629	39799814	seqA,1:66124075-C-T,1,66124075,T,C:0-46	41	95.7	0	46	46	1:66124075-C-T
chrX	41126592	41126636	seqA,1:66124075-C-T,1,66124075,T,C:6-50	36	91.0	6	50	44	1:66124075-C-T
chrX	7006345	7006378	seqA,1:66124075-C-T,1,66124075,T,C:17-50	27	91.0	17	50	33	1:66124075-C-T
chrX	118251828	118251854	seqA,1:66124075-C-T,1,66124075,T,C:6-32	26	100.0	6	32	26	1:66124075-C-T
chrX	99257869	99257895	seqA,1:66126159-C-T,1,66126159,A,G:0-23	22	100.0	0	23	23	1:66126159-C-T
chrX	99127005	99127056	seqA,1:66128211-C-CT,1,66128211,I,D:0-50	39	90.0	0	50	50	1:66128211-C-CT
chrX	77551912	77551962	seqA,1:66128211-C-CT,1,66128211,I,D:0-50	38	88.0	0	50	50	1:66128211-C-CT
chrX	127645502	127645538	seqA,1:66128511-A-C,1,66128511,T,G:0-38	29	82.9	0	38	38	1:66128511-A-C
chrX	42767040	42767070	seqA,1:66128511-A-C,1,66128511,T,G:0-32	26	85.8	0	32	32	1:66128511-A-C
chrX	53995695	53995722	seqA,1:66128511-A-C,1,66128511,T,G:0-28	24	85.2	0	28	28	1:66128511-A-C
chrX	80772295	80772322	seqA,1:66128511-A-C,1,66128511,T,G:0-28	24	85.2	0	28	28	1:66128511-A-C
chrX	82682639	82682666	seqA,1:66128511-A-C,1,66128511,T,G:0-28	24	85.2	0	28	28	1:66128511-A-C
chrX	101793174	101793201	seqA,1:66128511-A-C,1,66128511,T,G:0-28	24	85.2	0	28	28	1:66128511-A-C
chrX	110769205	110769232	seqA,1:66128511-A-C,1,66128511,T,G:0-28	24	85.2	0	28	28	1:66128511-A-C
chrX	121933434	121933461	seqA,1:66128511-A-C,1,66128511,T,G:0-28	24	85.2	0	28	28	1:66128511-A-C
chrX	123944205	123944232	seqA,1:66128511-A-C,1,66128511,T,G:0-28	24	85.2	0	28	28	1:66128511-A-C
chrX	151404000	151404027	seqA,1:66128511-A-C,1,66128511,T,G:0-28	24	85.2	0	28	28	1:66128511-A-C
chrX	147424929	147424956	seqA,1:66128511-A-C,1,66128511,T,G:0-28	24	85.2	0	28	28	1:66128511-A-C
chrX	124001629	124001656	seqA,1:66128511-A-C,1,66128511,T,G:0-28	24	85.2	0	28	28	1:66128511-A-C
chrX	121417944	121417976	seqA,1:66128511-A-C,1,66128511,T,G:0-24	23	100.0	0	24	24	1:66128511-A-C
chrY	59244470	59244497	seqA,1:66128511-A-C,1,66128511,T,G:0-28	24	85.2	0	28	28	1:66128511-A-C
chrY	5095315	5095342	seqA,1:66128511-A-C,1,66128511,T,G:0-28	24	85.2	0	28	28	1:66128511-A-C
chrX	65583775	65583806	seqA,1:66128511-A-C,1,66128511,T,G:0-32	28	87.1	0	32	32	1:66128511-A-C
chrX	98597545	98597576	seqA,1:66128511-A-C,1,66128511,T,G:0-32	28	87.1	0	32	32	1:66128511-A-C
chrX	80440950	80440982	seqA,1:66128511-A-C,1,66128511,T,G:0-33	27	84.4	0	33	33	1:66128511-A-C
chrX	112720002	112720032	seqA,1:66128511-A-C,1,66128511,T,G:0-31	27	86.7	0	31	31	1:66128511-A-C
chrX	14483414	14483441	seqA,1:66128511-A-C,1,66128511,T,G:0-28	24	85.2	0	28	28	1:66128511-A-C
chrX	30102906	30102933	seqA,1:66128511-A-C,1,66128511,T,G:0-28	24	85.2	0	28	28	1:66128511-A-C
chrX	34125206	34125233	seqA,1:66128511-A-C,1,66128511,T,G:0-28	24	85.2	0	28	28	1:66128511-A-C
chrX	54892579	54892606	seqA,1:66128511-A-C,1,66128511,T,G:0-28	24	85.2	0	28	28	1:66128511-A-C
chrX	56769104	56769131	seqA,1:66128511-A-C,1,66128511,T,G:0-28	24	85.2	0	28	28	1:66128511-A-C
chrX	68885985	68886012	seqA,1:66128511-A-C,1,66128511,T,G:0-28	24	85.2	0	28	28	1:66128511-A-C
chrX	86134491	86134518	seqA,1:66128511-A-C,1,66128511,T,G:0-28	24	85.2	0	28	28	1:66128511-A-C
chrX	91257731	91257758	seqA,1:66128511-A-C,1,66128511,T,G:0-28	24	85.2	0	28	28	1:66128511-A-C
chrX	99409365	99409392	seqA,1:66128511-A-C,1,66128511,T,G:0-28	24	85.2	0	28	28	1:66128511-A-C
chrX	102030500	102030527	seqA,1:66128511-A-C,1,66128511,T,G:0-28	24	85.2	0	28	28	1:66128511-A-C
chrX	102301300	102301327	seqA,1:66128511-A-C,1,66128511,T,G:0-28	24	85.2	0	28	28	1:66128511-A-C
chrX	102576584	102576611	seqA,1:66128511-A-C,1,66128511,T,G:0-28	24	85.2	0	28	28	1:66128511-A-C
chrX	25963498	25963520	seqA,1:66129121-T-C,1,66129121,A,G:10-32	22	100.0	10	32	22	1:66129121-T-C
chrX	73395249	73395273	seqA,1:66129121-T-C,1,66129121,A,G:0-24	22	95.9	0	24	24	1:66129121-T-C
chrX	63343159	63343192	seqA,1:66129121-T-C,1,66129121,A,G:10-45	25	85.2	10	45	35	1:66129121-T-C
chrX	111349541	111349562	seqA,1:66129121-T-C,1,66129121,A,G:10-31	21	100.0	10	31	21	1:66129121-T-C
chrX	98809139	98809159	seqA,1:66129121-T-C,1,66129121,A,G:10-30	20	100.0	10	30	20	1:66129121-T-C
chrY	27285248	27285294	seqA,1:66137239-G-A,1,66137239,A,G:4-50	46	100.0	4	50	46	1:66137239-G-A
chrY	3144098	3144143	seqA,1:66137239-G-A,1,66137239,A,G:5-50	45	100.0	5	50	45	1:66137239-G-A
chrY	5106439	5106484	seqA,1:66137239-G-A,1,66137239,A,G:5-50	45	100.0	5	50	45	1:66137239-G-A
chrY	6686878	6686923	seqA,1:66137239-G-A,1,66137239,A,G:5-50	45	100.0	5	50	45	1:66137239-G-A
chrY	8111550	8111595	seqA,1:66137239-G-A,1,66137239,A,G:5-50	45	100.0	5	50	45	1:66137239-G-A
chrY	15121131	15121176	seqA,1:66137239-G-A,1,66137239,A,G:5-50	45	100.0	5	50	45	1:66137239-G-A
chrY	16323081	16323126	seqA,1:66137239-G-A,1,66137239,A,G:5-50	45	100.0	5	50	45	1:66137239-G-A
chrY	16356157	16356202	seqA,1:66137239-G-A,1,66137239,A,G:5-50	45	100.0	5	50	45	1:66137239-G-A
chrY	18349876	18349921	seqA,1:66137239-G-A,1,66137239,A,G:5-50	45	100.0	5	50	45	1:66137239-G-A
chrY	18402643	18403165	seqA,1:66137239-G-A,1,66137239,A,G:0-50	49	100.0	0	50	50	1:66137239-G-A
chrY	18735473	18735518	seqA,1:66137239-G-A,1,66137239,A,G:5-50	45	100.0	5	50	45	1:66137239-G-A
chrY	19012416	19012903	seqA,1:66137239-G-A,1,66137239,A,G:0-50	49	100.0	0	50	50	1:66137239-G-A
chrY	19329585	19329630	seqA,1:66137239-G-A,1,66137239,A,G:4-49	45	100.0	4	49	45	1:66137239-G-A
chrY	19434794	19434839	seqA,1:66137239-G-A,1,66137239,A,G:5-50	45	100.0	5	50	45	1:66137239-G-A
chrY	20011481	20011526	seqA,1:66137239-G-A,1,66137239,A,G:5-50	45	100.0	5	50	45	1:66137239-G-A
chrY	20049690	20049735	seqA,1:66137239-G-A,1,66137239,A,G:5-50	45	100.0	5	50	45	1:66137239-G-A
chrX	79246601	79246650	seqA,1:66137239-G-A,1,66137239,A,G:1-50	47	98.0	1	50	49	1:66137239-G-A
chrX	57024647	57024693	seqA,1:66137239-G-A,1,66137239,A,G:4-50	46	100.0	4	50	46	1:66137239-G-A
chrX	57982018	57982064	seqA,1:66137239-G-A,1,66137239,A,G:4-50	46	100.0	4	50	46	1:66137239-G-A
chrX	65021291	65021339	seqA,1:66137239-G-A,1,66137239,A,G:0-48	46	98.0	0	48	48	1:66137239-G-A
chrX	65570766	65570812	seqA,1:66137239-G-A,1,66137239,A,G:4-50	46	100.0	4	50	46	1:66137239-G-A
chrX	84843118	84843164	seqA,1:66137239-G-A,1,66137239,A,G:4-50	46	100.0	4	50	46	1:66137239-G-A
chrX	95504105	95504151	seqA,1:66137239-G-A,1,66137239,A,G:4-50	46	100.0	4	50	46	1:66137239-G-A
chrX	113630481	113630598	seqA,1:66137239-G-A,1,66137239,A,G:0-50	49	100.0	0	50	50	1:66137239-G-A
chrX	7428524	7428569	seqA,1:66137239-G-A,1,66137239,A,G:5-50	45	100.0	5	50	45	1:66137239-G-A
chrX	10826871	10826916	seqA,1:66137239-G-A,1,66137239,A,G:5-50	45	100.0	5	50	45	1:66137239-G-A
chrX	11379599	11379644	seqA,1:66137239-G-A,1,66137239,A,G:5-50	45	100.0	5	50	45	1:66137239-G-A
chrX	13659578	13659623	seqA,1:66137239-G-A,1,66137239,A,G:5-50	45	100.0	5	50	45	1:66137239-G-A
chrX	13747693	13747738	seqA,1:66137239-G-A,1,66137239,A,G:5-50	45	100.0	5	50	45	1:66137239-G-A
chrX	14832272	14832317	seqA,1:66137239-G-A,1,66137239,A,G:5-50	45	100.0	5	50	45	1:66137239-G-A
chrX	16383155	16383200	seqA,1:66137239-G-A,1,66137239,A,G:5-50	45	100.0	5	50	45	1:66137239-G-A
chrX	20794259	20794304	seqA,1:66137239-G-A,1,66137239,A,G:5-50	45	100.0	5	50	45	1:66137239-G-A
chrY	13201292	13201389	seqA,1:66137239-G-A,1,66137239,A,G:0-50	49	100.0	0	50	50	1:66137239-G-A
chrY	25043353	25043399	seqA,1:66137239-G-A,1,66137239,A,G:4-50	46	100.0	4	50	46	1:66137239-G-A
chrY	26677102	26677148	seqA,1:66137239-G-A,1,66137239,A,G:4-50	46	100.0	4	50	46	1:66137239-G-A
chrY	2674745	2674790	seqA,1:66137239-G-A,1,66137239,A,G:5-50	45	100.0	5	50	45	1:66137239-G-A
chrY	2786989	2787034	seqA,1:66137239-G-A,1,66137239,A,G:5-50	45	100.0	5	50	45	1:66137239-G-A
chrY	2896027	2896072	seqA,1:66137239-G-A,1,66137239,A,G:5-50	45	100.0	5	50	45	1:66137239-G-A
chrY	4090459	4090504	seqA,1:66137239-G-A,1,66137239,A,G:5-50	45	100.0	5	50	45	1:66137239-G-A
chrY	6014800	6014845	seqA,1:66137239-G-A,1,66137239,A,G:5-50	45	100.0	5	50	45	1:66137239-G-A
chrY	6450874	6450919	seqA,1:66137239-G-A,1,66137239,A,G:5-50	45	100.0	5	50	45	1:66137239-G-A
chrY	6747711	6747756	seqA,1:66137239-G-A,1,66137239,A,G:5-50	45	100.0	5	50	45	1:66137239-G-A
chrY	6999002	6999047	seqA,1:66137239-G-A,1,66137239,A,G:5-50	45	100.0	5	50	45	1:66137239-G-A
chrY	7175622	7175667	seqA,1:66137239-G-A,1,66137239,A,G:5-50	45	100.0	5	50	45	1:66137239-G-A
chrY	14631474	14631519	seqA,1:66137239-G-A,1,66137239,A,G:5-50	45	100.0	5	50	45	1:66137239-G-A
chrY	16815183	16815228	seqA,1:66137239-G-A,1,66137239,A,G:5-50	45	100.0	5	50	45	1:66137239-G-A
chrY	17266013	17266058	seqA,1:66137239-G-A,1,66137239,A,G:5-50	45	100.0	5	50	45	1:66137239-G-A
chrY	17682658	17682703	seqA,1:66137239-G-A,1,66137239,A,G:5-50	45	100.0	5	50	45	1:66137239-G-A
chrX	80576318	80576368	seqA,1:66137239-G-A,1,66137239,A,G:0-50	48	98.0	0	50	50	1:66137239-G-A
chrX	93441260	93441309	seqA,1:66137239-G-A,1,66137239,A,G:1-50	47	98.0	1	50	49	1:66137239-G-A
chrX	55833626	55833672	seqA,1:66137239-G-A,1,66137239,A,G:4-50	46	100.0	4	50	46	1:66137239-G-A
chrX	139700993	139701104	seqA,1:66137239-G-A,1,66137239,A,G:0-50	49	100.0	0	50	50	1:66137239-G-A
chrX	6399541	6399586	seqA,1:66137239-G-A,1,66137239,A,G:5-50	45	100.0	5	50	45	1:66137239-G-A
chrX	10218904	10218949	seqA,1:66137239-G-A,1,66137239,A,G:5-50	45	100.0	5	50	45	1:66137239-G-A
chrX	10273508	10273553	seqA,1:66137239-G-A,1,66137239,A,G:5-50	45	100.0	5	50	45	1:66137239-G-A
chrX	10824333	10824378	seqA,1:66137239-G-A,1,66137239,A,G:5-50	45	100.0	5	50	45	1:66137239-G-A
chrX	10959872	10959917	seqA,1:66137239-G-A,1,66137239,A,G:5-50	45	100.0	5	50	45	1:66137239-G-A
chrX	12183311	12183466	seqA,1:66137239-G-A,1,66137239,A,G:0-49	48	100.0	0	49	49	1:66137239-G-A
chrX	12877561	12877606	seqA,1:66137239-G-A,1,66137239,A,G:5-50	45	100.0	5	50	45	1:66137239-G-A
chrX	13545876	13545921	seqA,1:66137239-G-A,1,66137239,A,G:5-50	45	100.0	5	50	45	1:66137239-G-A
chrX	14206887	14206932	seqA,1:66137239-G-A,1,66137239,A,G:5-50	45	100.0	5	50	45	1:66137239-G-A
chrX	14305872	14305917	seqA,1:66137239-G-A,1,66137239,A,G:5-50	45	100.0	5	50	45	1:66137239-G-A
chrX	14487429	14487474	seqA,1:66137239-G-A,1,66137239,A,G:5-50	45	100.0	5	50	45	1:66137239-G-A
chrX	14988258	14988303	seqA,1:66137239-G-A,1,66137239,A,G:5-50	45	100.0	5	50	45	1:66137239-G-A
chrY	4740239	4740288	seqA,1:66138105-T-A,0,0,T,A:0-49	45	96.0	0	49	49	1:66138105-T-A
chrY	6328920	6328969	seqA,1:66138105-T-A,0,0,T,A:0-49	45	96.0	0	49	49	1:66138105-T-A
chrY	8293533	8293582	seqA,1:66138105-T-A,0,0,T,A:0-49	45	96.0	0	49	49	1:66138105-T-A
chrY	9034058	9034107	seqA,1:66138105-T-A,0,0,T,A:0-49	45	96.0	0	49	49	1:66138105-T-A
chrY	10030888	10030937	seqA,1:66138105-T-A,0,0,T,A:0-49	45	96.0	0	49	49	1:66138105-T-A
chrY	10047433	10047482	seqA,1:66138105-T-A,0,0,T,A:0-49	45	96.0	0	49	49	1:66138105-T-A
chrY	14133989	14134038	seqA,1:66138105-T-A,0,0,T,A:0-49	45	96.0	0	49	49	1:66138105-T-A
chrY	16785745	16785794	seqA,1:66138105-T-A,0,0,T,A:0-49	45	96.0	0	49	49	1:66138105-T-A
chrY	17523825	17523874	seqA,1:66138105-T-A,0,0,T,A:0-49	45	96.0	0	49	49	1:66138105-T-A
chrY	18003016	18003065	seqA,1:66138105-T-A,0,0,T,A:0-49	45	96.0	0	49	49	1:66138105-T-A
chrY	18291484	18291533	seqA,1:66138105-T-A,0,0,T,A:0-49	45	96.0	0	49	49	1:66138105-T-A
chrY	18618829	18618878	seqA,1:66138105-T-A,0,0,T,A:0-49	45	96.0	0	49	49	1:66138105-T-A
chrY	18971858	18971907	seqA,1:66138105-T-A,0,0,T,A:0-49	45	96.0	0	49	49	1:66138105-T-A
chrY	19019323	19019372	seqA,1:66138105-T-A,0,0,T,A:0-49	45	96.0	0	49	49	1:66138105-T-A
chrY	19029758	19029807	seqA,1:66138105-T-A,0,0,T,A:0-49	45	96.0	0	49	49	1:66138105-T-A
chrY	19102631	19102680	seqA,1:66138105-T-A,0,0,T,A:0-49	45	96.0	0	49	49	1:66138105-T-A
chrX	66413340	66413389	seqA,1:66138105-T-A,0,0,T,A:0-49	47	98.0	0	49	49	1:66138105-T-A
chrX	73881331	73881380	seqA,1:66138105-T-A,0,0,T,A:0-49	47	98.0	0	49	49	1:66138105-T-A
chrX	130622189	130622238	seqA,1:66138105-T-A,0,0,T,A:0-49	47	98.0	0	49	49	1:66138105-T-A
chrX	5026906	5026955	seqA,1:66138105-T-A,0,0,T,A:0-49	45	96.0	0	49	49	1:66138105-T-A
chrX	5404185	5404234	seqA,1:66138105-T-A,0,0,T,A:0-49	45	96.0	0	49	49	1:66138105-T-A
chrX	5734712	5734761	seqA,1:66138105-T-A,0,0,T,A:0-49	45	96.0	0	49	49	1:66138105-T-A
chrX	6856360	6856409	seqA,1:66138105-T-A,0,0,T,A:0-49	45	96.0	0	49	49	1:66138105-T-A
chrX	11020165	11020214	seqA,1:66138105-T-A,0,0,T,A:0-49	45	96.0	0	49	49	1:66138105-T-A
chrX	11380461	11380510	seqA,1:66138105-T-A,0,0,T,A:0-49	45	96.0	0	49	49	1:66138105-T-A
chrX	12946706	12946755	seqA,1:66138105-T-A,0,0,T,A:0-49	45	96.0	0	49	49	1:66138105-T-A
chrX	13701268	13701317	seqA,1:66138105-T-A,0,0,T,A:0-49	45	96.0	0	49	49	1:66138105-T-A
chrX	14487653	14487702	seqA,1:66138105-T-A,0,0,T,A:0-49	45	96.0	0	49	49	1:66138105-T-A
chrX	15048907	15048956	seqA,1:66138105-T-A,0,0,T,A:0-49	45	96.0	0	49	49	1:66138105-T-A
chrX	16345599	16345648	seqA,1:66138105-T-A,0,0,T,A:0-49	45	96.0	0	49	49	1:66138105-T-A
chrX	16384016	16384065	seqA,1:66138105-T-A,0,0,T,A:0-49	45	96.0	0	49	49	1:66138105-T-A
chrX	16521293	16521342	seqA,1:66138105-T-A,0,0,T,A:0-49	45	96.0	0	49	49	1:66138105-T-A
chrY	1772938	1772987	seqA,1:66138105-T-A,0,0,T,A:0-49	45	96.0	0	49	49	1:66138105-T-A
chrY	4089592	4089641	seqA,1:66138105-T-A,0,0,T,A:0-49	45	96.0	0	49	49	1:66138105-T-A
chrY	4909426	4909475	seqA,1:66138105-T-A,0,0,T,A:0-49	45	96.0	0	49	49	1:66138105-T-A
chrY	6013917	6013966	seqA,1:66138105-T-A,0,0,T,A:0-49	45	96.0	0	49	49	1:66138105-T-A
chrY	7117874	7117923	seqA,1:66138105-T-A,0,0,T,A:0-49	45	96.0	0	49	49	1:66138105-T-A
chrY	7438372	7438421	seqA,1:66138105-T-A,0,0,T,A:0-49	45	96.0	0	49	49	1:66138105-T-A
chrY	8043561	8043610	seqA,1:66138105-T-A,0,0,T,A:0-49	45	96.0	0	49	49	1:66138105-T-A
chrY	9441355	9441404	seqA,1:66138105-T-A,0,0,T,A:0-49	45	96.0	0	49	49	1:66138105-T-A
chrY	9451537	9451586	seqA,1:66138105-T-A,0,0,T,A:0-49	45	96.0	0	49	49	1:66138105-T-A
chrY	9541410	9541459	seqA,1:66138105-T-A,0,0,T,A:0-49	45	96.0	0	49	49	1:66138105-T-A
chrY	10076064	10076113	seqA,1:66138105-T-A,0,0,T,A:0-49	45	96.0	0	49	49	1:66138105-T-A
chrY	14390700	14390749	seqA,1:66138105-T-A,0,0,T,A:0-49	45	96.0	0	49	49	1:66138105-T-A
chrY	15291264	15291313	seqA,1:66138105-T-A,0,0,T,A:0-49	45	96.0	0	49	49	1:66138105-T-A
chrY	15653704	15653753	seqA,1:66138105-T-A,0,0,T,A:0-49	45	96.0	0	49	49	1:66138105-T-A
chrY	17058883	17058932	seqA,1:66138105-T-A,0,0,T,A:0-49	45	96.0	0	49	49	1:66138105-T-A
chrY	17199815	17199864	seqA,1:66138105-T-A,0,0,T,A:0-49	45	96.0	0	49	49	1:66138105-T-A
chrX	77658825	77658874	seqA,1:66138105-T-A,0,0,T,A:0-49	47	98.0	0	49	49	1:66138105-T-A
chrX	79241010	79241059	seqA,1:66138105-T-A,0,0,T,A:0-49	47	98.0	0	49	49	1:66138105-T-A
chrX	103975180	103975229	seqA,1:66138105-T-A,0,0,T,A:0-49	47	98.0	0	49	49	1:66138105-T-A
chrX	108177210	108177259	seqA,1:66138105-T-A,0,0,T,A:0-49	47	98.0	0	49	49	1:66138105-T-A
chrX	104159522	104159572	seqA,1:66138105-T-A,0,0,T,A:0-50	46	96.0	0	50	50	1:66138105-T-A
chrX	1822938	1822987	seqA,1:66138105-T-A,0,0,T,A:0-49	45	96.0	0	49	49	1:66138105-T-A
chrX	4028386	4028435	seqA,1:66138105-T-A,0,0,T,A:0-49	45	96.0	0	49	49	1:66138105-T-A
chrX	7505910	7505959	seqA,1:66138105-T-A,0,0,T,A:0-49	45	96.0	0	49	49	1:66138105-T-A
chrX	7723852	7723901	seqA,1:66138105-T-A,0,0,T,A:0-49	45	96.0	0	49	49	1:66138105-T-A
chrX	10823466	10823515	seqA,1:66138105-T-A,0,0,T,A:0-49	45	96.0	0	49	49	1:66138105-T-A
chrX	10984969	10985018	seqA,1:66138105-T-A,0,0,T,A:0-49	45	96.0	0	49	49	1:66138105-T-A
chrX	10993829	10993878	seqA,1:66138105-T-A,0,0,T,A:0-49	45	96.0	0	49	49	1:66138105-T-A
chrX	11237284	11237333	seqA,1:66138105-T-A,0,0,T,A:0-49	45	96.0	0	49	49	1:66138105-T-A
chrX	11509610	11509659	seqA,1:66138105-T-A,0,0,T,A:0-49	45	96.0	0	49	49	1:66138105-T-A
chrX	11537031	11537080	seqA,1:66138105-T-A,0,0,T,A:0-49	45	96.0	0	49	49	1:66138105-T-A
chrX	11859140	11859189	seqA,1:66138105-T-A,0,0,T,A:0-49	45	96.0	0	49	49	1:66138105-T-A
chrY	4740239	4740289	seqB,1:66138105-T-A,0,0,T,A:0-50	46	96.0	0	50	50	1:66138105-T-A
chrY	6328920	6328970	seqB,1:66138105-T-A,0,0,T,A:0-50	46	96.0	0	50	50	1:66138105-T-A
chrY	8293533	8293583	seqB,1:66138105-T-A,0,0,T,A:0-50	46	96.0	0	50	50	1:66138105-T-A
chrY	9034058	9034108	seqB,1:66138105-T-A,0,0,T,A:0-50	46	96.0	0	50	50	1:66138105-T-A
chrY	10030888	10030938	seqB,1:66138105-T-A,0,0,T,A:0-50	46	96.0	0	50	50	1:66138105-T-A
chrY	10047433	10047483	seqB,1:66138105-T-A,0,0,T,A:0-50	46	96.0	0	50	50	1:66138105-T-A
chrY	14133989	14134039	seqB,1:66138105-T-A,0,0,T,A:0-50	46	96.0	0	50	50	1:66138105-T-A
chrY	16785745	16785795	seqB,1:66138105-T-A,0,0,T,A:0-50	46	96.0	0	50	50	1:66138105-T-A
chrY	17523825	17523875	seqB,1:66138105-T-A,0,0,T,A:0-50	46	96.0	0	50	50	1:66138105-T-A
chrY	18003016	18003066	seqB,1:66138105-T-A,0,0,T,A:0-50	46	96.0	0	50	50	1:66138105-T-A
chrY	18291484	18291534	seqB,1:66138105-T-A,0,0,T,A:0-50	46	96.0	0	50	50	1:66138105-T-A
chrY	18618829	18618879	seqB,1:66138105-T-A,0,0,T,A:0-50	46	96.0	0	50	50	1:66138105-T-A
chrY	18971858	18971908	seqB,1:66138105-T-A,0,0,T,A:0-50	46	96.0	0	50	50	1:66138105-T-A
chrY	19019323	19019373	seqB,1:66138105-T-A,0,0,T,A:0-50	46	96.0	0	50	50	1:66138105-T-A
chrY	19029758	19029808	seqB,1:66138105-T-A,0,0,T,A:0-50	46	96.0	0	50	50	1:66138105-T-A
chrY	19102631	19102681	seqB,1:66138105-T-A,0,0,T,A:0-50	46	96.0	0	50	50	1:66138105-T-A
chrX	66413340	66413390	seqB,1:66138105-T-A,0,0,T,A:0-50	48	98.0	0	50	50	1:66138105-T-A
chrX	73881331	73881381	seqB,1:66138105-T-A,0,0,T,A:0-50	48	98.0	0	50	50	1:66138105-T-A
chrX	130622189	130622239	seqB,1:66138105-T-A,0,0,T,A:0-50	48	98.0	0	50	50	1:66138105-T-A
chrX	5026906	5026956	seqB,1:66138105-T-A,0,0,T,A:0-50	46	96.0	0	50	50	1:66138105-T-A
chrX	5404185	5404235	seqB,1:66138105-T-A,0,0,T,A:0-50	46	96.0	0	50	50	1:66138105-T-A
chrX	5734712	5734762	seqB,1:66138105-T-A,0,0,T,A:0-50	46	96.0	0	50	50	1:66138105-T-A
chrX	6856360	6856410	seqB,1:66138105-T-A,0,0,T,A:0-50	46	96.0	0	50	50	1:66138105-T-A
chrX	11020165	11020215	seqB,1:66138105-T-A,0,0,T,A:0-50	46	96.0	0	50	50	1:66138105-T-A
chrX	11380461	11380511	seqB,1:66138105-T-A,0,0,T,A:0-50	46	96.0	0	50	50	1:66138105-T-A
chrX	12946706	12946756	seqB,1:66138105-T-A,0,0,T,A:0-50	46	96.0	0	50	50	1:66138105-T-A
chrX	13701268	13701318	seqB,1:66138105-T-A,0,0,T,A:0-50	46	96.0	0	50	50	1:66138105-T-A
chrX	14487653	14487703	seqB,1:66138105-T-A,0,0,T,A:0-50	46	96.0	0	50	50	1:66138105-T-A
chrX	15048907	15048957	seqB,1:66138105-T-A,0,0,T,A:0-50	46	96.0	0	50	50	1:66138105-T-A
chrX	16345599	16345649	seqB,1:66138105-T-A,0,0,T,A:0-50	46	96.0	0	50	50	1:66138105-T-A
chrX	16384016	16384066	seqB,1:66138105-T-A,0,0,T,A:0-50	46	96.0	0	50	50	1:66138105-T-A
chrX	16521293	16521343	seqB,1:66138105-T-A,0,0,T,A:0-50	46	96.0	0	50	50	1:66138105-T-A
chrY	1772937	1772987	seqB,1:66138105-T-A,0,0,T,A:0-50	46	96.0	0	50	50	1:66138105-T-A
chrY	4089591	4089641	seqB,1:66138105-T-A,0,0,T,A:0-50	46	96.0	0	50	50	1:66138105-T-A
chrY	4909425	4909475	seqB,1:66138105-T-A,0,0,T,A:0-50	46	96.0	0	50	50	1:66138105-T-A
chrY	6013916	6013966	seqB,1:66138105-T-A,0,0,T,A:0-50	46	96.0	0	50	50	1:66138105-T-A
chrY	7117873	7117923	seqB,1:66138105-T-A,0,0,T,A:0-50	46	96.0	0	50	50	1:66138105-T-A
chrY	7438371	7438421	seqB,1:66138105-T-A,0,0,T,A:0-50	46	96.0	0	50	50	1:66138105-T-A
chrY	8043560	8043610	seqB,1:66138105-T-A,0,0,T,A:0-50	46	96.0	0	50	50	1:66138105-T-A
chrY	9441354	9441404	seqB,1:66138105-T-A,0,0,T,A:0-50	46	96.0	0	50	50	1:66138105-T-A
chrY	9451536	9451586	seqB,1:66138105-T-A,0,0,T,A:0-50	46	96.0	0	50	50	1:66138105-T-A
chrY	9541409	9541459	seqB,1:66138105-T-A,0,0,T,A:0-50	46	96.0	0	50	50	1:66138105-T-A
chrY	10076063	10076113	seqB,1:66138105-T-A,0,0,T,A:0-50	46	96.0	0	50	50	1:66138105-T-A
chrY	14390699	14390749	seqB,1:66138105-T-A,0,0,T,A:0-50	46	96.0	0	50	50	1:66138105-T-A
chrY	15291263	15291313	seqB,1:66138105-T-A,0,0,T,A:0-50	46	96.0	0	50	50	1:66138105-T-A
chrY	15653703	15653753	seqB,1:66138105-T-A,0,0,T,A:0-50	46	96.0	0	50	50	1:66138105-T-A
chrY	17058882	17058932	seqB,1:66138105-T-A,0,0,T,A:0-50	46	96.0	0	50	50	1:66138105-T-A
chrY	17199814	17199864	seqB,1:66138105-T-A,0,0,T,A:0-50	46	96.0	0	50	50	1:66138105-T-A
chrX	77658824	77658874	seqB,1:66138105-T-A,0,0,T,A:0-50	48	98.0	0	50	50	1:66138105-T-A
chrX	79241009	79241059	seqB,1:66138105-T-A,0,0,T,A:0-50	48	98.0	0	50	50	1:66138105-T-A
chrX	103975179	103975229	seqB,1:66138105-T-A,0,0,T,A:0-50	48	98.0	0	50	50	1:66138105-T-A
chrX	108177209	108177259	seqB,1:66138105-T-A,0,0,T,A:0-50	48	98.0	0	50	50	1:66138105-T-A
chrX	1822937	1822987	seqB,1:66138105-T-A,0,0,T,A:0-50	46	96.0	0	50	50	1:66138105-T-A
chrX	4028385	4028435	seqB,1:66138105-T-A,0,0,T,A:0-50	46	96.0	0	50	50	1:66138105-T-A
chrX	7505909	7505959	seqB,1:66138105-T-A,0,0,T,A:0-50	46	96.0	0	50	50	1:66138105-T-A
chrX	7723851	7723901	seqB,1:66138105-T-A,0,0,T,A:0-50	46	96.0	0	50	50	1:66138105-T-A
chrX	10823465	10823515	seqB,1:66138105-T-A,0,0,T,A:0-50	46	96.0	0	50	50	1:66138105-T-A
chrX	10984968	10985018	seqB,1:66138105-T-A,0,0,T,A:0-50	46	96.0	0	50	50	1:66138105-T-A
chrX	10993828	10993878	seqB,1:66138105-T-A,0,0,T,A:0-50	46	96.0	0	50	50	1:66138105-T-A
chrX	11237283	11237333	seqB,1:66138105-T-A,0,0,T,A:0-50	46	96.0	0	50	50	1:66138105-T-A
chrX	11509609	11509659	seqB,1:66138105-T-A,0,0,T,A:0-50	46	96.0	0	50	50	1:66138105-T-A
chrX	11537030	11537080	seqB,1:66138105-T-A,0,0,T,A:0-50	46	96.0	0	50	50	1:66138105-T-A
chrX	11859139	11859189	seqB,1:66138105-T-A,0,0,T,A:0-50	46	96.0	0	50	50	1:66138105-T-A
chrX	13150713	13150763	seqB,1:66138105-T-A,0,0,T,A:0-50	46	96.0	0	50	50	1:66138105-T-A
chrY	9832497	9832547	seqA,1:66138211-T-G,0,0,T,G:0-50	50	100.0	0	50	50	1:66138211-T-G
chrY	10030993	10031043	seqA,1:66138211-T-G,0,0,T,G:0-50	50	100.0	0	50	50	1:66138211-T-G
chrY	14231933	14231983	seqA,1:66138211-T-G,0,0,T,G:0-50	50	100.0	0	50	50	1:66138211-T-G
chrY	14255361	14255411	seqA,1:66138211-T-G,0,0,T,G:0-50	50	100.0	0	50	50	1:66138211-T-G
chrY	16336554	16336604	seqA,1:66138211-T-G,0,0,T,G:0-50	50	100.0	0	50	50	1:66138211-T-G
chrY	17543729	17543779	seqA,1:66138211-T-G,0,0,T,G:0-50	50	100.0	0	50	50	1:66138211-T-G
chrY	18618934	18618984	seqA,1:66138211-T-G,0,0,T,G:0-50	50	100.0	0	50	50	1:66138211-T-G
chrY	18971963	18972013	seqA,1:66138211-T-G,0,0,T,G:0-50	50	100.0	0	50	50	1:66138211-T-G
chrY	19477306	19477356	seqA,1:66138211-T-G,0,0,T,G:0-50	50	100.0	0	50	50	1:66138211-T-G
chrY	22017789	22017839	seqA,1:66138211-T-G,0,0,T,G:0-50	50	100.0	0	50	50	1:66138211-T-G
chrY	27835763	27835813	seqA,1:66138211-T-G,0,0,T,G:0-50	50	100.0	0	50	50	1:66138211-T-G
chrY	28753834	28753884	seqA,1:66138211-T-G,0,0,T,G:0-50	50	100.0	0	50	50	1:66138211-T-G
chrY	59236816	59236866	seqA,1:66138211-T-G,0,0,T,G:0-50	50	100.0	0	50	50	1:66138211-T-G
chrY	17276680	17276729	seqA,1:66138211-T-G,0,0,T,G:1-50	49	100.0	1	50	49	1:66138211-T-G
chrY	18544752	18544801	seqA,1:66138211-T-G,0,0,T,G:1-50	49	100.0	1	50	49	1:66138211-T-G
chrY	6204838	6204888	seqA,1:66138211-T-G,0,0,T,G:0-50	48	98.0	0	50	50	1:66138211-T-G
chrX	5734817	5734867	seqA,1:66138211-T-G,0,0,T,G:0-50	50	100.0	0	50	50	1:66138211-T-G
chrX	11865942	11865992	seqA,1:66138211-T-G,0,0,T,G:0-50	50	100.0	0	50	50	1:66138211-T-G
chrX	12117123	12117173	seqA,1:66138211-T-G,0,0,T,G:0-50	50	100.0	0	50	50	1:66138211-T-G
chrX	16384121	16384171	seqA,1:66138211-T-G,0,0,T,G:0-50	50	100.0	0	50	50	1:66138211-T-G
chrX	18217113	18217163	seqA,1:66138211-T-G,0,0,T,G:0-50	50	100.0	0	50	50	1:66138211-T-G
chrX	21363618	21363668	seqA,1:66138211-T-G,0,0,T,G:0-50	50	100.0	0	50	50	1:66138211-T-G
chrX	22464432	22464482	seqA,1:66138211-T-G,0,0,T,G:0-50	50	100.0	0	50	50	1:66138211-T-G
chrX	25352097	25352147	seqA,1:66138211-T-G,0,0,T,G:0-50	50	100.0	0	50	50	1:66138211-T-G
chrX	25905587	25905637	seqA,1:66138211-T-G,0,0,T,G:0-50	50	100.0	0	50	50	1:66138211-T-G
chrX	26705257	26705307	seqA,1:66138211-T-G,0,0,T,G:0-50	50	100.0	0	50	50	1:66138211-T-G
chrX	33516618	33516668	seqA,1:66138211-T-G,0,0,T,G:0-50	50	100.0	0	50	50	1:66138211-T-G
chrX	35010024	35010074	seqA,1:66138211-T-G,0,0,T,G:0-50	50	100.0	0	50	50	1:66138211-T-G
chrX	37633796	37633846	seqA,1:66138211-T-G,0,0,T,G:0-50	50	100.0	0	50	50	1:66138211-T-G
chrX	38396783	38396833	seqA,1:66138211-T-G,0,0,T,G:0-50	50	100.0	0	50	50	1:66138211-T-G
chrX	40629497	40629547	seqA,1:66138211-T-G,0,0,T,G:0-50	50	100.0	0	50	50	1:66138211-T-G
chrX	45517327	45517377	seqA,1:66138211-T-G,0,0,T,G:0-50	50	100.0	0	50	50	1:66138211-T-G
chrY	1772832	1772882	seqA,1:66138211-T-G,0,0,T,G:0-50	50	100.0	0	50	50	1:66138211-T-G
chrY	7263875	7263925	seqA,1:66138211-T-G,0,0,T,G:0-50	50	100.0	0	50	50	1:66138211-T-G
chrY	8255988	8256038	seqA,1:66138211-T-G,0,0,T,G:0-50	50	100.0	0	50	50	1:66138211-T-G
chrY	15097987	15098037	seqA,1:66138211-T-G,0,0,T,G:0-50	50	100.0	0	50	50	1:66138211-T-G
chrY	18402479	18402529	seqA,1:66138211-T-G,0,0,T,G:0-50	50	100.0	0	50	50	1:66138211-T-G
chrY	23209809	23209859	seqA,1:66138211-T-G,0,0,T,G:0-50	50	100.0	0	50	50	1:66138211-T-G
chrY	23317897	23317947	seqA,1:66138211-T-G,0,0,T,G:0-50	50	100.0	0	50	50	1:66138211-T-G
chrY	23332207	23332257	seqA,1:66138211-T-G,0,0,T,G:0-50	50	100.0	0	50	50	1:66138211-T-G
chrY	26126623	26126673	seqA,1:66138211-T-G,0,0,T,G:0-50	50	100.0	0	50	50	1:66138211-T-G
chrY	8173910	8173959	seqA,1:66138211-T-G,0,0,T,G:1-50	49	100.0	1	50	49	1:66138211-T-G
chrY	8002528	8002578	seqA,1:66138211-T-G,0,0,T,G:0-50	48	98.0	0	50	50	1:66138211-T-G
chrY	9675508	9675558	seqA,1:66138211-T-G,0,0,T,G:0-50	48	98.0	0	50	50	1:66138211-T-G
chrY	9969834	9969884	seqA,1:66138211-T-G,0,0,T,G:0-50	48	98.0	0	50	50	1:66138211-T-G
chrY	10073870	10073920	seqA,1:66138211-T-G,0,0,T,G:0-50	48	98.0	0	50	50	1:66138211-T-G
chrY	14390598	14390648	seqA,1:66138211-T-G,0,0,T,G:0-50	48	98.0	0	50	50	1:66138211-T-G
chrY	17265042	17265092	seqA,1:66138211-T-G,0,0,T,G:0-50	48	98.0	0	50	50	1:66138211-T-G
chrX	1822832	1822882	seqA,1:66138211-T-G,0,0,T,G:0-50	50	100.0	0	50	50	1:66138211-T-G
chrX	6355584	6355634	seqA,1:66138211-T-G,0,0,T,G:0-50	50	100.0	0	50	50	1:66138211-T-G
chrX	6398569	6398619	seqA,1:66138211-T-G,0,0,T,G:0-50	50	100.0	0	50	50	1:66138211-T-G
chrX	7505804	7505854	seqA,1:66138211-T-G,0,0,T,G:0-50	50	100.0	0	50	50	1:66138211-T-G
chrX	10823360	10823410	seqA,1:66138211-T-G,0,0,T,G:0-50	50	100.0	0	50	50	1:66138211-T-G
chrX	10984863	10984913	seqA,1:66138211-T-G,0,0,T,G:0-50	50	100.0	0	50	50	1:66138211-T-G
chrX	13150608	13150658	seqA,1:66138211-T-G,0,0,T,G:0-50	50	100.0	0	50	50	1:66138211-T-G
chrX	16614485	16614535	seqA,1:66138211-T-G,0,0,T,G:0-50	50	100.0	0	50	50	1:66138211-T-G
chrX	20721292	20721342	seqA,1:66138211-T-G,0,0,T,G:0-50	50	100.0	0	50	50	1:66138211-T-G
chrX	24343043	24343093	seqA,1:66138211-T-G,0,0,T,G:0-50	50	100.0	0	50	50	1:66138211-T-G
chrX	26128074	26128124	seqA,1:66138211-T-G,0,0,T,G:0-50	50	100.0	0	50	50	1:66138211-T-G
chrX	28112653	28112703	seqA,1:66138211-T-G,0,0,T,G:0-50	50	100.0	0	50	50	1:66138211-T-G
chrX	31529620	31529670	seqA,1:66138211-T-G,0,0,T,G:0-50	50	100.0	0	50	50	1:66138211-T-G
chrX	31915210	31915260	seqA,1:66138211-T-G,0,0,T,G:0-50	50	100.0	0	50	50	1:66138211-T-G
chrX	33440440	33440490	seqA,1:66138211-T-G,0,0,T,G:0-50	50	100.0	0	50	50	1:66138211-T-G
chrX	37861289	37861339	seqA,1:66138211-T-G,0,0,T,G:0-50	50	100.0	0	50	50	1:66138211-T-G
chrY	13380960	13381010	seqA,1:66148652-T-C,0,0,T,C:0-50	48	98.0	0	50	50	1:66148652-T-C
chrY	7575045	7575095	seqA,1:66148652-T-C,0,0,T,C:0-50	46	96.0	0	50	50	1:66148652-T-C
chrY	14290981	14291031	seqA,1:66148652-T-C,0,0,T,C:0-50	46	96.0	0	50	50	1:66148652-T-C
chrY	14632298	14632348	seqA,1:66148652-T-C,0,0,T,C:0-50	46	96.0	0	50	50	1:66148652-T-C
chrY	15628281	15628331	seqA,1:66148652-T-C,0,0,T,C:0-50	46	96.0	0	50	50	1:66148652-T-C
chrY	15920567	15920617	seqA,1:66148652-T-C,0,0,T,C:0-50	46	96.0	0	50	50	1:66148652-T-C
chrY	28116292	28116342	seqA,1:66148652-T-C,0,0,T,C:0-50	46	96.0	0	50	50	1:66148652-T-C
chrY	4727471	4727520	seqA,1:66148652-T-C,0,0,T,C:1-50	45	96.0	1	50	49	1:66148652-T-C
chrY	2675565	2675615	seqA,1:66148652-T-C,0,0,T,C:0-50	44	94.0	0	50	50	1:66148652-T-C
chrY	4818921	4818971	seqA,1:66148652-T-C,0,0,T,C:0-50	44	94.0	0	50	50	1:66148652-T-C
chrY	5476176	5476226	seqA,1:66148652-T-C,0,0,T,C:0-50	44	94.0	0	50	50	1:66148652-T-C
chrY	7119563	7119613	seqA,1:66148652-T-C,0,0,T,C:0-50	44	94.0	0	50	50	1:66148652-T-C
chrY	7392913	7392963	seqA,1:66148652-T-C,0,0,T,C:0-50	44	94.0	0	50	50	1:66148652-T-C
chrY	13877597	13877647	seqA,1:66148652-T-C,0,0,T,C:0-50	44	94.0	0	50	50	1:66148652-T-C
chrY	14691467	14691517	seqA,1:66148652-T-C,0,0,T,C:0-50	44	94.0	0	50	50	1:66148652-T-C
chrY	17155292	17155342	seqA,1:66148652-T-C,0,0,T,C:0-50	44	94.0	0	50	50	1:66148652-T-C
chrX	56377338	56377388	seqA,1:66148652-T-C,0,0,T,C:0-50	50	100.0	0	50	50	1:66148652-T-C
chrX	23377729	23377779	seqA,1:66148652-T-C,0,0,T,C:0-50	48	98.0	0	50	50	1:66148652-T-C
chrX	57052264	57052314	seqA,1:66148652-T-C,0,0,T,C:0-50	48	98.0	0	50	50	1:66148652-T-C
chrX	80522669	80522719	seqA,1:66148652-T-C,0,0,T,C:0-50	48	98.0	0	50	50	1:66148652-T-C
chrX	84334060	84334110	seqA,1:66148652-T-C,0,0,T,C:0-50	48	98.0	0	50	50	1:66148652-T-C
chrX	97817059	97817109	seqA,1:66148652-T-C,0,0,T,C:0-50	48	98.0	0	50	50	1:66148652-T-C
chrX	109335901	109335951	seqA,1:66148652-T-C,0,0,T,C:0-50	48	98.0	0	50	50	1:66148652-T-C
chrX	130606393	130606443	seqA,1:66148652-T-C,0,0,T,C:0-50	48	98.0	0	50	50	1:66148652-T-C
chrX	152005803	152005853	seqA,1:66148652-T-C,0,0,T,C:0-50	48	98.0	0	50	50	1:66148652-T-C
chrX	22019520	22019569	seqA,1:66148652-T-C,0,0,T,C:1-50	47	98.0	1	50	49	1:66148652-T-C
chrX	56517836	56517885	seqA,1:66148652-T-C,0,0,T,C:0-49	47	98.0	0	49	49	1:66148652-T-C
chrX	14220775	14220825	seqA,1:66148652-T-C,0,0,T,C:0-50	46	96.0	0	50	50	1:66148652-T-C
chrX	14641435	14641485	seqA,1:66148652-T-C,0,0,T,C:0-50	46	96.0	0	50	50	1:66148652-T-C
chrX	18754210	18754260	seqA,1:66148652-T-C,0,0,T,C:0-50	46	96.0	0	50	50	1:66148652-T-C
chrX	21248527	21248577	seqA,1:66148652-T-C,0,0,T,C:0-50	46	96.0	0	50	50	1:66148652-T-C
chrX	23580733	23580783	seqA,1:66148652-T-C,0,0,T,C:0-50	46	96.0	0	50	50	1:66148652-T-C
chrY	18799209	18799259	seqA,1:66148652-T-C,0,0,T,C:0-50	46	96.0	0	50	50	1:66148652-T-C
chrY	22533889	22533939	seqA,1:66148652-T-C,0,0,T,C:0-50	46	96.0	0	50	50	1:66148652-T-C
chrY	24236344	24236394	seqA,1:66148652-T-C,0,0,T,C:0-50	46	96.0	0	50	50	1:66148652-T-C
chrY	25846025	25846075	seqA,1:66148652-T-C,0,0,T,C:0-50	46	96.0	0	50	50	1:66148652-T-C
chrY	21943825	21943874	seqA,1:66148652-T-C,0,0,T,C:0-49	45	96.0	0	49	49	1:66148652-T-C
chrY	21967483	21967532	seqA,1:66148652-T-C,0,0,T,C:0-49	45	96.0	0	49	49	1:66148652-T-C
chrY	3207750	3207800	seqA,1:66148652-T-C,0,0,T,C:0-50	44	94.0	0	50	50	1:66148652-T-C
chrY	4624042	4624092	seqA,1:66148652-T-C,0,0,T,C:0-50	44	94.0	0	50	50	1:66148652-T-C
chrY	6451704	6451754	seqA,1:66148652-T-C,0,0,T,C:0-50	44	94.0	0	50	50	1:66148652-T-C
chrY	7299852	7299902	seqA,1:66148652-T-C,0,0,T,C:0-50	44	94.0	0	50	50	1:66148652-T-C
chrY	9782745	9782795	seqA,1:66148652-T-C,0,0,T,C:0-50	44	94.0	0	50	50	1:66148652-T-C
chrY	14685620	14685670	seqA,1:66148652-T-C,0,0,T,C:0-50	44	94.0	0	50	50	1:66148652-T-C
chrY	19488441	19488491	seqA,1:66148652-T-C,0,0,T,C:0-50	44	94.0	0	50	50	1:66148652-T-C
chrY	21338532	21338582	seqA,1:66148652-T-C,0,0,T,C:0-50	44	94.0	0	50	50	1:66148652-T-C
chrY	23371556	23371606	seqA,1:66148652-T-C,0,0,T,C:0-50	44	94.0	0	50	50	1:66148652-T-C
chrY	26372164	26372214	seqA,1:66148652-T-C,0,0,T,C:0-50	44	94.0	0	50	50	1:66148652-T-C
chrX	2981494	2981544	seqA,1:66148652-T-C,0,0,T,C:0-50	48	98.0	0	50	50	1:66148652-T-C
chrX	8745142	8745192	seqA,1:66148652-T-C,0,0,T,C:0-50	48	98.0	0	50	50	1:66148652-T-C
chrX	48295969	48296019	seqA,1:66148652-T-C,0,0,T,C:0-50	48	98.0	0	50	50	1:66148652-T-C
chrX	57304004	57304054	seqA,1:66148652-T-C,0,0,T,C:0-50	48	98.0	0	50	50	1:66148652-T-C
chrX	63587638	63587688	seqA,1:66148652-T-C,0,0,T,C:0-50	48	98.0	0	50	50	1:66148652-T-C
chrX	72276337	72276387	seqA,1:66148652-T-C,0,0,T,C:0-50	48	98.0	0	50	50	1:66148652-T-C
chrX	76558562	76558612	seqA,1:66148652-T-C,0,0,T,C:0-50	48	98.0	0	50	50	1:66148652-T-C
chrX	80324155	80324205	seqA,1:66148652-T-C,0,0,T,C:0-50	48	98.0	0	50	50	1:66148652-T-C
chrX	116301937	116301987	seqA,1:66148652-T-C,0,0,T,C:0-50	48	98.0	0	50	50	1:66148652-T-C
chrX	128426059	128426109	seqA,1:66148652-T-C,0,0,T,C:0-50	48	98.0	0	50	50	1:66148652-T-C
chrX	137057274	137057324	seqA,1:66148652-T-C,0,0,T,C:0-50	48	98.0	0	50	50	1:66148652-T-C
chrX	150372456	150372506	seqA,1:66148652-T-C,0,0,T,C:0-50	48	98.0	0	50	50	1:66148652-T-C
chrX	7445313	7445363	seqA,1:66148652-T-C,0,0,T,C:0-50	46	96.0	0	50	50	1:66148652-T-C
chrX	10610205	10610255	seqA,1:66148652-T-C,0,0,T,C:0-50	46	96.0	0	50	50	1:66148652-T-C
chrX	11541503	11541553	seqA,1:66148652-T-C,0,0,T,C:0-50	46	96.0	0	50	50	1:66148652-T-C
chrX	13746868	13746918	seqA,1:66148652-T-C,0,0,T,C:0-50	46	96.0	0	50	50	1:66148652-T-C
chrY	4289286	4289336	seqA,1:66149341-G-A,1,66149341,T,C:0-50	46	96.0	0	50	50	1:66149341-G-A
chrY	21942321	21942371	seqA,1:66149341-G-A,1,66149341,T,C:0-50	46	96.0	0	50	50	1:66149341-G-A
chrY	25019179	25019229	seqA,1:66149341-G-A,1,66149341,T,C:0-50	46	96.0	0	50	50	1:66149341-G-A
chrY	25068549	25068599	seqA,1:66149341-G-A,1,66149341,T,C:0-50	46	96.0	0	50	50	1:66149341-G-A
chrY	26370648	26370698	seqA,1:66149341-G-A,1,66149341,T,C:0-50	46	96.0	0	50	50	1:66149341-G-A
chrY	26652928	26652978	seqA,1:66149341-G-A,1,66149341,T,C:0-50	46	96.0	0	50	50	1:66149341-G-A
chrY	26702302	26702352	seqA,1:66149341-G-A,1,66149341,T,C:0-50	46	96.0	0	50	50	1:66149341-G-A
chrY	7005258	7005307	seqA,1:66149341-G-A,1,66149341,T,C:0-49	45	96.0	0	49	49	1:66149341-G-A
chrY	3314085	3314135	seqA,1:66149341-G-A,1,66149341,T,C:0-50	44	94.0	0	50	50	1:66149341-G-A
chrY	4737021	4737071	seqA,1:66149341-G-A,1,66149341,T,C:0-50	44	94.0	0	50	50	1:66149341-G-A
chrY	5702948	5702998	seqA,1:66149341-G-A,1,66149341,T,C:0-50	44	94.0	0	50	50	1:66149341-G-A
chrY	6497314	6497364	seqA,1:66149341-G-A,1,66149341,T,C:0-50	44	94.0	0	50	50	1:66149341-G-A
chrY	9431327	9431377	seqA,1:66149341-G-A,1,66149341,T,C:0-50	44	94.0	0	50	50	1:66149341-G-A
chrY	15147599	15147649	seqA,1:66149341-G-A,1,66149341,T,C:0-50	44	94.0	0	50	50	1:66149341-G-A
chrY	15805704	15805754	seqA,1:66149341-G-A,1,66149341,T,C:0-50	44	94.0	0	50	50	1:66149341-G-A
chrY	15836442	15836492	seqA,1:66149341-G-A,1,66149341,T,C:0-50	44	94.0	0	50	50	1:66149341-G-A
chrX	6853152	6853202	seqA,1:66149341-G-A,1,66149341,T,C:0-50	46	96.0	0	50	50	1:66149341-G-A
chrX	10608683	10608733	seqA,1:66149341-G-A,1,66149341,T,C:0-50	46	96.0	0	50	50	1:66149341-G-A
chrX	10685714	10685764	seqA,1:66149341-G-A,1,66149341,T,C:0-50	46	96.0	0	50	50	1:66149341-G-A
chrX	12127170	12127220	seqA,1:66149341-G-A,1,66149341,T,C:0-50	46	96.0	0	50	50	1:66149341-G-A
chrX	18125498	18125548	seqA,1:66149341-G-A,1,66149341,T,C:0-50	46	96.0	0	50	50	1:66149341-G-A
chrX	23259124	23259174	seqA,1:66149341-G-A,1,66149341,T,C:0-50	46	96.0	0	50	50	1:66149341-G-A
chrX	28227369	28227419	seqA,1:66149341-G-A,1,66149341,T,C:0-50	46	96.0	0	50	50	1:66149341-G-A
chrX	34435751	34435801	seqA,1:66149341-G-A,1,66149341,T,C:0-50	46	96.0	0	50	50	1:66149341-G-A
chrX	45949178	45949228	seqA,1:66149341-G-A,1,66149341,T,C:0-50	46	96.0	0	50	50	1:66149341-G-A
chrX	46517285	46517335	seqA,1:66149341-G-A,1,66149341,T,C:0-50	46	96.0	0	50	50	1:66149341-G-A
chrX	47649879	47649929	seqA,1:66149341-G-A,1,66149341,T,C:0-50	46	96.0	0	50	50	1:66149341-G-A
chrX	52907299	52907349	seqA,1:66149341-G-A,1,66149341,T,C:0-50	46	96.0	0	50	50	1:66149341-G-A
chrX	54726542	54726592	seqA,1:66149341-G-A,1,66149341,T,C:0-50	46	96.0	0	50	50	1:66149341-G-A
chrX	54965301	54965351	seqA,1:66149341-G-A,1,66149341,T,C:0-50	46	96.0	0	50	50	1:66149341-G-A
chrX	56212937	56212987	seqA,1:66149341-G-A,1,66149341,T,C:0-50	46	96.0	0	50	50	1:66149341-G-A
chrX	56898034	56898084	seqA,1:66149341-G-A,1,66149341,T,C:0-50	46	96.0	0	50	50	1:66149341-G-A
chrY	4912636	4912686	seqA,1:66149341-G-A,1,66149341,T,C:0-50	46	96.0	0	50	50	1:66149341-G-A
chrY	15961293	15961343	seqA,1:66149341-G-A,1,66149341,T,C:0-50	46	96.0	0	50	50	1:66149341-G-A
chrY	16082731	16082781	seqA,1:66149341-G-A,1,66149341,T,C:0-50	46	96.0	0	50	50	1:66149341-G-A
chrY	17901551	17901601	seqA,1:66149341-G-A,1,66149341,T,C:0-50	46	96.0	0	50	50	1:66149341-G-A
chrY	21745831	21745881	seqA,1:66149341-G-A,1,66149341,T,C:0-50	46	96.0	0	50	50	1:66149341-G-A
chrY	24489248	24489298	seqA,1:66149341-G-A,1,66149341,T,C:0-50	46	96.0	0	50	50	1:66149341-G-A
chrY	27260041	27260091	seqA,1:66149341-G-A,1,66149341,T,C:0-50	46	96.0	0	50	50	1:66149341-G-A
chrY	27309419	27309469	seqA,1:66149341-G-A,1,66149341,T,C:0-50	46	96.0	0	50	50	1:66149341-G-A
chrY	27591737	27591787	seqA,1:66149341-G-A,1,66149341,T,C:0-50	46	96.0	0	50	50	1:66149341-G-A
chrY	1776147	1776197	seqA,1:66149341-G-A,1,66149341,T,C:0-50	44	94.0	0	50	50	1:66149341-G-A
chrY	4820441	4820491	seqA,1:66149341-G-A,1,66149341,T,C:0-50	44	94.0	0	50	50	1:66149341-G-A
chrY	5477698	5477748	seqA,1:66149341-G-A,1,66149341,T,C:0-50	44	94.0	0	50	50	1:66149341-G-A
chrY	7025632	7025682	seqA,1:66149341-G-A,1,66149341,T,C:0-50	44	94.0	0	50	50	1:66149341-G-A
chrY	7121075	7121125	seqA,1:66149341-G-A,1,66149341,T,C:0-50	44	94.0	0	50	50	1:66149341-G-A
chrY	7709933	7709983	seqA,1:66149341-G-A,1,66149341,T,C:0-50	44	94.0	0	50	50	1:66149341-G-A
chrY	9948052	9948102	seqA,1:66149341-G-A,1,66149341,T,C:0-50	44	94.0	0	50	50	1:66149341-G-A
chrX	6505544	6505594	seqA,1:66149341-G-A,1,66149341,T,C:0-50	46	96.0	0	50	50	1:66149341-G-A
chrX	17251628	17251678	seqA,1:66149341-G-A,1,66149341,T,C:0-50	46	96.0	0	50	50	1:66149341-G-A
chrX	17364087	17364137	seqA,1:66149341-G-A,1,66149341,T,C:0-50	46	96.0	0	50	50	1:66149341-G-A
chrX	20678373	20678423	seqA,1:66149341-G-A,1,66149341,T,C:0-50	46	96.0	0	50	50	1:66149341-G-A
chrX	26198140	26198190	seqA,1:66149341-G-A,1,66149341,T,C:0-50	46	96.0	0	50	50	1:66149341-G-A
chrX	28407419	28407469	seqA,1:66149341-G-A,1,66149341,T,C:0-50	46	96.0	0	50	50	1:66149341-G-A
chrX	30789365	30789415	seqA,1:66149341-G-A,1,66149341,T,C:0-50	46	96.0	0	50	50	1:66149341-G-A
chrX	31098919	31098969	seqA,1:66149341-G-A,1,66149341,T,C:0-50	46	96.0	0	50	50	1:66149341-G-A
chrX	36486756	36486806	seqA,1:66149341-G-A,1,66149341,T,C:0-50	46	96.0	0	50	50	1:66149341-G-A
chrX	45861241	45861291	seqA,1:66149341-G-A,1,66149341,T,C:0-50	46	96.0	0	50	50	1:66149341-G-A
chrX	47646555	47646605	seqA,1:66149341-G-A,1,66149341,T,C:0-50	46	96.0	0	50	50	1:66149341-G-A
chrX	50759139	50759189	seqA,1:66149341-G-A,1,66149341,T,C:0-50	46	96.0	0	50	50	1:66149341-G-A
chrX	54794308	54794358	seqA,1:66149341-G-A,1,66149341,T,C:0-50	46	96.0	0	50	50	1:66149341-G-A
chrX	55076725	55076775	seqA,1:66149341-G-A,1,66149341,T,C:0-50	46	96.0	0	50	50	1:66149341-G-A
chrX	55110838	55110888	seqA,1:66149341-G-A,1,66149341,T,C:0-50	46	96.0	0	50	50	1:66149341-G-A
chrX	57187777	57187827	seqA,1:66149341-G-A,1,66149341,T,C:0-50	46	96.0	0	50	50	1:66149341-G-A
chrY	7004715	7004765	seqA,1:66149896-C-T,0,0,A,G:0-50	50	100.0	0	50	50	1:66149896-C-T
chrY	13561913	13561963	seqA,1:66149896-C-T,0,0,A,G:0-50	50	100.0	0	50	50	1:66149896-C-T
chrY	14257637	14257687	seqA,1:66149896-C-T,0,0,A,G:0-50	50	100.0	0	50	50	1:66149896-C-T
chrY	16023218	16023268	seqA,1:66149896-C-T,0,0,A,G:0-50	50	100.0	0	50	50	1:66149896-C-T
chrY	17062375	17062425	seqA,1:66149896-C-T,0,0,A,G:0-50	50	100.0	0	50	50	1:66149896-C-T
chrY	17227068	17227118	seqA,1:66149896-C-T,0,0,A,G:0-50	50	100.0	0	50	50	1:66149896-C-T
chrY	17724833	17724883	seqA,1:66149896-C-T,0,0,A,G:0-50	50	100.0	0	50	50	1:66149896-C-T
chrY	18475278	18475328	seqA,1:66149896-C-T,0,0,A,G:0-50	50	100.0	0	50	50	1:66149896-C-T
chrY	21965539	21965589	seqA,1:66149896-C-T,0,0,A,G:0-50	50	100.0	0	50	50	1:66149896-C-T
chrY	3313537	3313587	seqA,1:66149896-C-T,0,0,A,G:0-50	48	98.0	0	50	50	1:66149896-C-T
chrY	6722407	6722457	seqA,1:66149896-C-T,0,0,A,G:0-50	48	98.0	0	50	50	1:66149896-C-T
chrY	9719511	9719561	seqA,1:66149896-C-T,0,0,A,G:0-50	48	98.0	0	50	50	1:66149896-C-T
chrY	9780685	9780735	seqA,1:66149896-C-T,0,0,A,G:0-50	48	98.0	0	50	50	1:66149896-C-T
chrY	15118210	15118260	seqA,1:66149896-C-T,0,0,A,G:0-50	48	98.0	0	50	50	1:66149896-C-T
chrY	15805159	15805209	seqA,1:66149896-C-T,0,0,A,G:0-50	48	98.0	0	50	50	1:66149896-C-T
chrY	16975052	16975102	seqA,1:66149896-C-T,0,0,A,G:0-50	48	98.0	0	50	50	1:66149896-C-T
chrX	16341843	16341893	seqA,1:66149896-C-T,0,0,A,G:0-50	50	100.0	0	50	50	1:66149896-C-T
chrX	22809277	22809327	seqA,1:66149896-C-T,0,0,A,G:0-50	50	100.0	0	50	50	1:66149896-C-T
chrX	46516741	46516791	seqA,1:66149896-C-T,0,0,A,G:0-50	50	100.0	0	50	50	1:66149896-C-T
chrX	61776992	61777042	seqA,1:66149896-C-T,0,0,A,G:0-50	50	100.0	0	50	50	1:66149896-C-T
chrX	66248093	66248143	seqA,1:66149896-C-T,0,0,A,G:0-50	50	100.0	0	50	50	1:66149896-C-T
chrX	67958162	67958212	seqA,1:66149896-C-T,0,0,A,G:0-50	50	100.0	0	50	50	1:66149896-C-T
chrX	71038571	71038621	seqA,1:66149896-C-T,0,0,A,G:0-50	50	100.0	0	50	50	1:66149896-C-T
chrX	77806228	77806278	seqA,1:66149896-C-T,0,0,A,G:0-50	50	100.0	0	50	50	1:66149896-C-T
chrX	79243923	79243973	seqA,1:66149896-C-T,0,0,A,G:0-50	50	100.0	0	50	50	1:66149896-C-T
chrX	107256708	107256758	seqA,1:66149896-C-T,0,0,A,G:0-50	50	100.0	0	50	50	1:66149896-C-T
chrX	108255683	108255733	seqA,1:66149896-C-T,0,0,A,G:0-50	50	100.0	0	50	50	1:66149896-C-T
chrX	109791213	109791263	seqA,1:66149896-C-T,0,0,A,G:0-50	50	100.0	0	50	50	1:66149896-C-T
chrX	109851005	109851055	seqA,1:66149896-C-T,0,0,A,G:0-50	50	100.0	0	50	50	1:66149896-C-T
chrX	119319757	119319807	seqA,1:66149896-C-T,0,0,A,G:0-50	50	100.0	0	50	50	1:66149896-C-T
chrX	137540070	137540120	seqA,1:66149896-C-T,0,0,A,G:0-50	50	100.0	0	50	50	1:66149896-C-T
chrX	138607779	138607829	seqA,1:66149896-C-T,0,0,A,G:0-50	50	100.0	0	50	50	1:66149896-C-T
chrY	15246441	15246491	seqA,1:66149896-C-T,0,0,A,G:0-50	50	100.0	0	50	50	1:66149896-C-T
chrY	18333775	18333825	seqA,1:66149896-C-T,0,0,A,G:0-50	50	100.0	0	50	50	1:66149896-C-T
chrY	19085571	19085621	seqA,1:66149896-C-T,0,0,A,G:0-50	50	100.0	0	50	50	1:66149896-C-T
chrY	21539201	21539251	seqA,1:66149896-C-T,0,0,A,G:0-50	50	100.0	0	50	50	1:66149896-C-T
chrY	21578915	21578965	seqA,1:66149896-C-T,0,0,A,G:0-50	50	100.0	0	50	50	1:66149896-C-T
chrY	21746374	21746424	seqA,1:66149896-C-T,0,0,A,G:0-50	50	100.0	0	50	50	1:66149896-C-T
chrY	22546474	22546524	seqA,1:66149896-C-T,0,0,A,G:0-50	50	100.0	0	50	50	1:66149896-C-T
chrY	23017972	23018022	seqA,1:66149896-C-T,0,0,A,G:0-50	50	100.0	0	50	50	1:66149896-C-T
chrY	23321747	23321797	seqA,1:66149896-C-T,0,0,A,G:0-50	50	100.0	0	50	50	1:66149896-C-T
chrY	7001862	7001911	seqA,1:66149896-C-T,0,0,A,G:1-50	49	100.0	1	50	49	1:66149896-C-T
chrY	1776692	1776742	seqA,1:66149896-C-T,0,0,A,G:0-50	48	98.0	0	50	50	1:66149896-C-T
chrY	5478243	5478293	seqA,1:66149896-C-T,0,0,A,G:0-50	48	98.0	0	50	50	1:66149896-C-T
chrY	6160830	6160880	seqA,1:66149896-C-T,0,0,A,G:0-50	48	98.0	0	50	50	1:66149896-C-T
chrY	7577194	7577244	seqA,1:66149896-C-T,0,0,A,G:0-50	48	98.0	0	50	50	1:66149896-C-T
chrY	8006389	8006439	seqA,1:66149896-C-T,0,0,A,G:0-50	48	98.0	0	50	50	1:66149896-C-T
chrY	8177761	8177811	seqA,1:66149896-C-T,0,0,A,G:0-50	48	98.0	0	50	50	1:66149896-C-T
chrX	14991144	14991194	seqA,1:66149896-C-T,0,0,A,G:0-50	50	100.0	0	50	50	1:66149896-C-T
chrX	16252851	16252901	seqA,1:66149896-C-T,0,0,A,G:0-50	50	100.0	0	50	50	1:66149896-C-T
chrX	23445440	23445490	seqA,1:66149896-C-T,0,0,A,G:0-50	50	100.0	0	50	50	1:66149896-C-T
chrX	44846681	44846731	seqA,1:66149896-C-T,0,0,A,G:0-50	50	100.0	0	50	50	1:66149896-C-T
chrX	46273354	46273404	seqA,1:66149896-C-T,0,0,A,G:0-50	50	100.0	0	50	50	1:66149896-C-T
chrX	53878900	53878950	seqA,1:66149896-C-T,0,0,A,G:0-50	50	100.0	0	50	50	1:66149896-C-T
chrX	57188322	57188372	seqA,1:66149896-C-T,0,0,A,G:0-50	50	100.0	0	50	50	1:66149896-C-T
chrX	63237168	63237218	seqA,1:66149896-C-T,0,0,A,G:0-50	50	100.0	0	50	50	1:66149896-C-T
chrX	66545185	66545235	seqA,1:66149896-C-T,0,0,A,G:0-50	50	100.0	0	50	50	1:66149896-C-T
chrX	69434278	69434328	seqA,1:66149896-C-T,0,0,A,G:0-50	50	100.0	0	50	50	1:66149896-C-T
chrX	71061803	71061853	seqA,1:66149896-C-T,0,0,A,G:0-50	50	100.0	0	50	50	1:66149896-C-T
chrX	74217874	74217924	seqA,1:66149896-C-T,0,0,A,G:0-50	50	100.0	0	50	50	1:66149896-C-T
chrX	75944469	75944519	seqA,1:66149896-C-T,0,0,A,G:0-50	50	100.0	0	50	50	1:66149896-C-T
chrX	76356462	76356512	seqA,1:66149896-C-T,0,0,A,G:0-50	50	100.0	0	50	50	1:66149896-C-T
chrX	77705113	77705163	seqA,1:66149896-C-T,0,0,A,G:0-50	50	100.0	0	50	50	1:66149896-C-T
chrX	79410830	79410880	seqA,1:66149896-C-T,0,0,A,G:0-50	50	100.0	0	50	50	1:66149896-C-T
chrX	67637075	67637125	seqA,1:66164732-C-T,1,66164732,A,G:0-50	46	96.0	0	50	50	1:66164732-C-T
chrY	1682669	1682717	seqA,1:66164748-T-A,0,0,T,A:0-49	43	89.6	0	49	49	1:66164748-T-A
chrY	22167768	22167806	seqA,1:66164748-T-A,0,0,T,A:1-39	38	100.0	1	39	38	1:66164748-T-A
chrY	27337969	27338008	seqA,1:66164748-T-A,0,0,T,A:0-39	37	97.5	0	39	39	1:66164748-T-A
chrY	22164343	22164381	seqA,1:66164748-T-A,0,0,T,A:1-39	36	97.4	1	39	38	1:66164748-T-A
chrY	17167823	17167858	seqA,1:66164748-T-A,0,0,T,A:10-45	31	94.3	10	45	35	1:66164748-T-A
chrY	15536428	15536455	seqA,1:66164748-T-A,0,0,T,A:20-47	27	100.0	20	47	27	1:66164748-T-A
chrX	147617551	147617600	seqA,1:66164748-T-A,0,0,T,A:0-49	47	98.0	0	49	49	1:66164748-T-A
chrX	18996642	18996691	seqA,1:66164748-T-A,0,0,T,A:1-49	45	98.0	1	49	48	1:66164748-T-A
chrX	34649099	34649143	seqA,1:66164748-T-A,0,0,T,A:0-44	44	100.0	0	44	44	1:66164748-T-A
chrX	73529908	73529956	seqA,1:66164748-T-A,0,0,T,A:0-48	44	95.9	0	48	48	1:66164748-T-A
chrX	150680417	150680468	seqA,1:66164748-T-A,0,0,T,A:0-49	46	98.0	0	49	49	1:66164748-T-A
chrX	140036751	140036801	seqA,1:66164748-T-A,0,0,T,A:0-49	44	96.0	0	49	49	1:66164748-T-A
chrX	69912903	69912951	seqA,1:66164748-T-A,0,0,T,A:1-49	42	93.8	1	49	48	1:66164748-T-A
chrX	76457655	76457699	seqA,1:66164748-T-A,0,0,T,A:0-44	42	97.8	0	44	44	1:66164748-T-A
chrX	1732669	1732717	seqA,1:66164748-T-A,0,0,T,A:0-49	43	89.6	0	49	49	1:66164748-T-A
chrX	15066874	15066921	seqA,1:66164748-T-A,0,0,T,A:1-48	41	93.7	1	48	47	1:66164748-T-A
chrX	52955354	52955395	seqA,1:66164748-T-A,0,0,T,A:0-41	41	100.0	0	41	41	1:66164748-T-A
chrX	96280461	96280511	seqA,1:66164748-T-A,0,0,T,A:1-49	43	95.8	1	49	48	1:66164748-T-A
chrX	44428054	44428098	seqA,1:66164748-T-A,0,0,T,A:0-44	40	95.5	0	44	44	1:66164748-T-A
chrX	87793559	87793609	seqA,1:66164748-T-A,0,0,T,A:1-49	42	95.9	1	49	48	1:66164748-T-A
chrX	54538508	54538550	seqA,1:66164748-T-A,0,0,T,A:3-44	40	100.0	3	44	41	1:66164748-T-A
chrX	30630399	30630439	seqA,1:66164748-T-A,0,0,T,A:10-50	38	97.5	10	50	40	1:66164748-T-A
chrY	157969	158018	seqA,1:66164748-T-A,0,0,T,A:0-49	49	100.0	0	49	49	1:66164748-T-A
chrY	846884	846933	seqA,1:66164748-T-A,0,0,T,A:0-49	43	93.9	0	49	49	1:66164748-T-A
chrY	26624390	26624429	seqA,1:66164748-T-A,0,0,T,A:0-39	37	97.5	0	39	39	1:66164748-T-A
chrY	24990642	24990681	seqA,1:66164748-T-A,0,0,T,A:0-39	37	97.5	0	39	39	1:66164748-T-A
chrX	207969	208018	seqA,1:66164748-T-A,0,0,T,A:0-49	49	100.0	0	49	49	1:66164748-T-A
chrX	10798241	10798290	seqA,1:66164748-T-A,0,0,T,A:0-49	47	98.0	0	49	49	1:66164748-T-A
chrX	69620774	69620824	seqA,1:66164748-T-A,0,0,T,A:0-49	48	100.0	0	49	49	1:66164748-T-A
chrX	87432338	87432384	seqA,1:66164748-T-A,0,0,T,A:0-46	46	100.0	0	46	46	1:66164748-T-A
chrX	54022703	54022753	seqA,1:66164748-T-A,0,0,T,A:0-49	46	98.0	0	49	49	1:66164748-T-A
chrX	69802756	69802801	seqA,1:66164748-T-A,0,0,T,A:0-45	45	100.0	0	45	45	1:66164748-T-A
chrX	25155414	25155463	seqA,1:66164748-T-A,0,0,T,A:1-49	45	98.0	1	49	48	1:66164748-T-A
chrX	77424288	77424332	seqA,1:66164748-T-A,0,0,T,A:0-44	44	100.0	0	44	44	1:66164748-T-A
chrX	118823855	118823899	seqA,1:66164748-T-A,0,0,T,A:0-44	44	100.0	0	44	44	1:66164748-T-A
chrX	896884	896933	seqA,1:66164748-T-A,0,0,T,A:0-49	43	93.9	0	49	49	1:66164748-T-A
chrX	96540752	96540801	seqA,1:66164748-T-A,0,0,T,A:0-49	43	93.9	0	49	49	1:66164748-T-A
chrX	110423143	110423191	seqA,1:66164748-T-A,0,0,T,A:0-49	45	91.7	0	49	49	1:66164748-T-A
chrX	47981809	47982227	seqA,1:66164748-T-A,0,0,T,A:1-50	46	98.0	1	50	49	1:66164748-T-A
chrX	24591442	24591488	seqA,1:66164748-T-A,0,0,T,A:0-44	43	100.0	0	44	44	1:66164748-T-A
chrX	77091457	77091505	seqA,1:66164748-T-A,0,0,T,A:0-49	43	89.6	0	49	49	1:66164748-T-A
chrX	16625036	16625079	seqA,1:66164748-T-A,0,0,T,A:1-44	39	95.4	1	44	43	1:66164748-T-A
chrY	1682669	1682717	seqB,1:66164748-T-A,0,0,T,A:0-49	43	89.6	0	49	49	1:66164748-T-A
chrY	22167768	22167806	seqB,1:66164748-T-A,0,0,T,A:1-39	38	100.0	1	39	38	1:66164748-T-A
chrY	27337969	27338008	seqB,1:66164748-T-A,0,0,T,A:0-39	37	97.5	0	39	39	1:66164748-T-A
chrY	22164343	22164381	seqB,1:66164748-T-A,0,0,T,A:1-39	36	97.4	1	39	38	1:66164748-T-A
chrY	17167823	17167863	seqB,1:66164748-T-A,0,0,T,A:10-50	34	92.5	10	50	40	1:66164748-T-A
chrY	15536428	15536455	seqB,1:66164748-T-A,0,0,T,A:20-47	27	100.0	20	47	27	1:66164748-T-A
chrX	147617551	147617601	seqB,1:66164748-T-A,0,0,T,A:0-50	48	98.0	0	50	50	1:66164748-T-A
chrX	18996642	18996691	seqB,1:66164748-T-A,0,0,T,A:1-49	45	98.0	1	49	48	1:66164748-T-A
chrX	34649099	34649143	seqB,1:66164748-T-A,0,0,T,A:0-44	44	100.0	0	44	44	1:66164748-T-A
chrX	73529908	73529956	seqB,1:66164748-T-A,0,0,T,A:0-48	44	95.9	0	48	48	1:66164748-T-A
chrX	150680417	150680468	seqB,1:66164748-T-A,0,0,T,A:0-49	46	98.0	0	49	49	1:66164748-T-A
chrX	69912903	69912952	seqB,1:66164748-T-A,0,0,T,A:1-50	43	93.9	1	50	49	1:66164748-T-A
chrX	140036751	140036801	seqB,1:66164748-T-A,0,0,T,A:0-49	44	96.0	0	49	49	1:66164748-T-A
chrX	44428054	44428222	seqB,1:66164748-T-A,0,0,T,A:0-50	45	96.0	0	50	50	1:66164748-T-A
chrX	76457655	76457699	seqB,1:66164748-T-A,0,0,T,A:0-44	42	97.8	0	44	44	1:66164748-T-A
chrX	1732669	1732717	seqB,1:66164748-T-A,0,0,T,A:0-49	43	89.6	0	49	49	1:66164748-T-A
chrX	15066874	15066921	seqB,1:66164748-T-A,0,0,T,A:1-48	41	93.7	1	48	47	1:66164748-T-A
chrX	52955354	52955395	seqB,1:66164748-T-A,0,0,T,A:0-41	41	100.0	0	41	41	1:66164748-T-A
chrX	96280461	96280511	seqB,1:66164748-T-A,0,0,T,A:1-49	43	95.8	1	49	48	1:66164748-T-A
chrX	87793559	87793609	seqB,1:66164748-T-A,0,0,T,A:1-49	42	95.9	1	49	48	1:66164748-T-A
chrX	54538508	54538550	seqB,1:66164748-T-A,0,0,T,A:3-44	40	100.0	3	44	41	1:66164748-T-A
chrX	44061470	44061510	seqB,1:66164748-T-A,0,0,T,A:0-40	38	97.5	0	40	40	1:66164748-T-A
chrY	157969	158018	seqB,1:66164748-T-A,0,0,T,A:0-49	49	100.0	0	49	49	1:66164748-T-A
chrY	846883	846933	seqB,1:66164748-T-A,0,0,T,A:0-50	44	94.0	0	50	50	1:66164748-T-A
chrY	26624390	26624429	seqB,1:66164748-T-A,0,0,T,A:0-39	37	97.5	0	39	39	1:66164748-T-A
chrY	24990642	24990681	seqB,1:66164748-T-A,0,0,T,A:0-39	37	97.5	0	39	39	1:66164748-T-A
chrX	207969	208018	seqB,1:66164748-T-A,0,0,T,A:0-49	49	100.0	0	49	49	1:66164748-T-A
chrX	87432334	87432384	seqB,1:66164748-T-A,0,0,T,A:0-50	48	98.0	0	50	50	1:66164748-T-A
chrX	10798241	10798290	seqB,1:66164748-T-A,0,0,T,A:0-49	47	98.0	0	49	49	1:66164748-T-A
chrX	69620774	69620824	seqB,1:66164748-T-A,0,0,T,A:0-49	48	100.0	0	49	49	1:66164748-T-A
chrX	118823731	118823899	seqB,1:66164748-T-A,0,0,T,A:0-50	49	100.0	0	50	50	1:66164748-T-A
chrX	54022703	54022753	seqB,1:66164748-T-A,0,0,T,A:0-49	46	98.0	0	49	49	1:66164748-T-A
chrX	69802756	69802801	seqB,1:66164748-T-A,0,0,T,A:0-45	45	100.0	0	45	45	1:66164748-T-A
chrX	896883	896933	seqB,1:66164748-T-A,0,0,T,A:0-50	44	94.0	0	50	50	1:66164748-T-A
chrX	25155414	25155463	seqB,1:66164748-T-A,0,0,T,A:1-49	45	98.0	1	49	48	1:66164748-T-A
chrX	77424288	77424332	seqB,1:66164748-T-A,0,0,T,A:0-44	44	100.0	0	44	44	1:66164748-T-A
chrX	96540751	96540801	seqB,1:66164748-T-A,0,0,T,A:0-50	44	94.0	0	50	50	1:66164748-T-A
chrX	110423142	110423191	seqB,1:66164748-T-A,0,0,T,A:0-50	46	91.9	0	50	50	1:66164748-T-A
chrX	24591442	24591488	seqB,1:66164748-T-A,0,0,T,A:0-44	43	100.0	0	44	44	1:66164748-T-A
chrX	47982184	47982227	seqB,1:66164748-T-A,0,0,T,A:1-44	41	97.7	1	44	43	1:66164748-T-A
chrX	77091457	77091505	seqB,1:66164748-T-A,0,0,T,A:0-49	43	89.6	0	49	49	1:66164748-T-A
chrX	16625036	16625079	seqB,1:66164748-T-A,0,0,T,A:1-44	39	95.4	1	44	43	1:66164748-T-A
chrY	15051268	15051295	seqA,1:66177862-A-C,1,66177862,A,C:0-27	25	96.3	0	27	27	1:66177862-A-C
chrX	135370059	135370112	seqA,1:66177862-A-C,1,66177862,A,C:0-50	38	93.4	0	50	50	1:66177862-A-C
chrX	47261273	47261300	seqA,1:66177862-A-C,1,66177862,A,C:0-27	25	96.3	0	27	27	1:66177862-A-C
chrX	99973912	99973938	seqA,1:66177862-A-C,1,66177862,A,C:0-26	24	96.2	0	26	26	1:66177862-A-C
chrX	133342341	133342364	seqA,1:66177862-A-C,1,66177862,A,C:4-27	23	100.0	4	27	23	1:66177862-A-C
chrY	26477950	26477985	seqA,1:66177862-A-C,1,66177862,A,C:0-35	29	91.5	0	35	35	1:66177862-A-C
chrX	110286379	110286400	seqA,1:66177862-A-C,1,66177862,A,C:4-25	21	100.0	4	25	21	1:66177862-A-C
chrX	46085864	46085913	seqA,1:66194165-C-T,1,66194165,A,G:1-50	39	89.8	1	50	49	1:66194165-C-T
chrX	145283508	145283556	seqA,1:6635165-GA,1,6635165,T,C:22-46	23	100.0	22	46	24	1:6635165-GA
chrX	25081645	25081694	seqA,1:66363409-G-A,1,66363409,T,C:1-50	35	85.8	1	50	49	1:66363409-G-A
chrX	33762397	33762446	seqA,1:66363409-G-A,1,66363409,T,C:1-50	35	85.8	1	50	49	1:66363409-G-A
chrX	77573603	77573652	seqA,1:66363409-G-A,1,66363409,T,C:1-50	35	85.8	1	50	49	1:66363409-G-A
chrX	95093652	95093701	seqA,1:66363409-G-A,1,66363409,T,C:1-50	35	85.8	1	50	49	1:66363409-G-A
chrX	117519187	117519236	seqA,1:66363409-G-A,1,66363409,T,C:1-50	35	85.8	1	50	49	1:66363409-G-A
chrX	34890397	34890446	seqA,1:66363409-G-A,1,66363409,T,C:1-50	33	83.7	1	50	49	1:66363409-G-A
chrX	154542747	154542796	seqA,1:66363409-G-A,1,66363409,T,C:1-50	33	83.7	1	50	49	1:66363409-G-A
chrX	35503163	35503211	seqA,1:66363409-G-A,1,66363409,T,C:1-49	30	81.3	1	49	48	1:66363409-G-A
chrX	138122938	138122982	seqA,1:66363409-G-A,1,66363409,T,C:1-45	30	84.1	1	45	44	1:66363409-G-A
chrX	116632424	116632471	seqA,1:66363409-G-A,1,66363409,T,C:1-50	33	81.4	1	50	49	1:66363409-G-A
chrX	76860193	76860222	seqA,1:66363409-G-A,1,66363409,T,C:1-30	27	96.6	1	30	29	1:66363409-G-A
chrX	84424864	84424897	seqA,1:66363409-G-A,1,66363409,T,C:17-50	27	91.0	17	50	33	1:66363409-G-A
chrX	15024793	15024827	seqA,1:66363409-G-A,1,66363409,T,C:0-34	29	94.0	0	34	34	1:66363409-G-A
chrX	82733083	82733116	seqA,1:66363409-G-A,1,66363409,T,C:17-50	25	87.9	17	50	33	1:66363409-G-A
chrX	5715122	5715151	seqA,1:66363409-G-A,1,66363409,T,C:21-50	23	89.7	21	50	29	1:66363409-G-A
chrX	23874642	23874671	seqA,1:66363409-G-A,1,66363409,T,C:21-50	23	89.7	21	50	29	1:66363409-G-A
chrY	3217783	3217812	seqA,1:66363409-G-A,1,66363409,T,C:21-50	25	93.2	21	50	29	1:66363409-G-A
chrY	3343815	3343841	seqA,1:66363409-G-A,1,66363409,T,C:17-43	22	92.4	17	43	26	1:66363409-G-A
chrY	15113854	15113883	seqA,1:66363409-G-A,1,66363409,T,C:21-50	21	86.3	21	50	29	1:66363409-G-A
chrX	135191314	135191363	seqA,1:66363409-G-A,1,66363409,T,C:1-50	39	89.8	1	50	49	1:66363409-G-A
chrX	70229264	70229314	seqA,1:66363409-G-A,1,66363409,T,C:0-50	38	88.0	0	50	50	1:66363409-G-A
chrX	70923679	70923728	seqA,1:66363409-G-A,1,66363409,T,C:1-50	35	85.8	1	50	49	1:66363409-G-A
chrX	111134335	111134384	seqA,1:66363409-G-A,1,66363409,T,C:1-50	35	85.8	1	50	49	1:66363409-G-A
chrX	65197269	65431622	seqA,1:66363409-G-A,1,66363409,T,C:1-50	42	93.9	1	50	49	1:66363409-G-A
chrX	88066835	88066878	seqA,1:66363409-G-A,1,66363409,T,C:1-44	33	88.4	1	44	43	1:66363409-G-A
chrX	104917553	104917602	seqA,1:66363409-G-A,1,66363409,T,C:1-50	33	83.7	1	50	49	1:66363409-G-A
chrX	134240679	134240728	seqA,1:66363409-G-A,1,66363409,T,C:1-50	33	83.7	1	50	49	1:66363409-G-A
chrX	38734515	38734557	seqA,1:66363409-G-A,1,66363409,T,C:1-43	32	88.1	1	43	42	1:66363409-G-A
chrX	89076035	89076077	seqA,1:66363409-G-A,1,66363409,T,C:1-43	32	88.1	1	43	42	1:66363409-G-A
chrX	120359223	120359269	seqA,1:66363409-G-A,1,66363409,T,C:1-47	32	84.8	1	47	46	1:66363409-G-A
chrX	119769680	119769729	seqA,1:66363409-G-A,1,66363409,T,C:1-50	31	81.7	1	50	49	1:66363409-G-A
chrX	123398120	123398168	seqA,1:66363409-G-A,1,66363409,T,C:1-50	35	86.1	1	50	49	1:66363409-G-A
chrX	79629734	79629787	seqA,1:66363409-G-A,1,66363409,T,C:1-50	32	84.8	1	50	49	1:66363409-G-A
chrX	68125332	68125362	seqA,1:66363409-G-A,1,66363409,T,C:16-46	26	93.4	16	46	30	1:66363409-G-A
chrX	51825558	51825587	seqA,1:66363409-G-A,1,66363409,T,C:21-50	25	93.2	21	50	29	1:66363409-G-A
chrX	64650725	64650752	seqA,1:66379023-CT,1,66379023,T,C:24-49	22	96.0	24	49	25	1:66379023-CT
chrX	33226015	33226037	seqA,1:6659338-GA,1,6659338,A,G:12-34	20	95.5	12	34	22	1:6659338-GA
chrY	6722553	6722603	seqA,1:66668413-C-T,1,66668413,A,G:0-50	46	96.0	0	50	50	1:66668413-C-T
chrY	7298017	7298067	seqA,1:66668413-C-T,1,66668413,A,G:0-50	46	96.0	0	50	50	1:66668413-C-T
chrY	9430930	9430980	seqA,1:66668413-C-T,1,66668413,A,G:0-50	46	96.0	0	50	50	1:66668413-C-T
chrY	17035295	17035345	seqA,1:66668413-C-T,1,66668413,A,G:0-50	46	96.0	0	50	50	1:66668413-C-T
chrY	17827106	17827156	seqA,1:66668413-C-T,1,66668413,A,G:0-50	46	96.0	0	50	50	1:66668413-C-T
chrY	18541027	18541077	seqA,1:66668413-C-T,1,66668413,A,G:0-50	46	96.0	0	50	50	1:66668413-C-T
chrY	19559823	19559873	seqA,1:66668413-C-T,1,66668413,A,G:0-50	46	96.0	0	50	50	1:66668413-C-T
chrY	21057866	21057916	seqA,1:66668413-C-T,1,66668413,A,G:0-50	46	96.0	0	50	50	1:66668413-C-T
chrY	22531968	22532018	seqA,1:66668413-C-T,1,66668413,A,G:0-50	46	96.0	0	50	50	1:66668413-C-T
chrY	25292913	25292963	seqA,1:66668413-C-T,1,66668413,A,G:0-50	46	96.0	0	50	50	1:66668413-C-T
chrY	26636923	26636973	seqA,1:66668413-C-T,1,66668413,A,G:0-50	46	96.0	0	50	50	1:66668413-C-T
chrY	26924251	26924301	seqA,1:66668413-C-T,1,66668413,A,G:0-50	46	96.0	0	50	50	1:66668413-C-T
chrY	4288887	4288937	seqA,1:66668413-C-T,1,66668413,A,G:0-50	44	94.0	0	50	50	1:66668413-C-T
chrY	4843501	4843551	seqA,1:66668413-C-T,1,66668413,A,G:0-50	44	94.0	0	50	50	1:66668413-C-T
chrY	6200246	6200296	seqA,1:66668413-C-T,1,66668413,A,G:0-50	44	94.0	0	50	50	1:66668413-C-T
chrY	6496915	6496965	seqA,1:66668413-C-T,1,66668413,A,G:0-50	44	94.0	0	50	50	1:66668413-C-T
chrX	100781550	100781600	seqA,1:66668413-C-T,1,66668413,A,G:0-50	48	98.0	0	50	50	1:66668413-C-T
chrX	6852753	6852803	seqA,1:66668413-C-T,1,66668413,A,G:0-50	46	96.0	0	50	50	1:66668413-C-T
chrX	11727461	11727511	seqA,1:66668413-C-T,1,66668413,A,G:0-50	46	96.0	0	50	50	1:66668413-C-T
chrX	14829518	14829568	seqA,1:66668413-C-T,1,66668413,A,G:0-50	46	96.0	0	50	50	1:66668413-C-T
chrX	16380406	16380456	seqA,1:66668413-C-T,1,66668413,A,G:0-50	46	96.0	0	50	50	1:66668413-C-T
chrX	19162880	19162930	seqA,1:66668413-C-T,1,66668413,A,G:0-50	46	96.0	0	50	50	1:66668413-C-T
chrX	19437386	19437436	seqA,1:66668413-C-T,1,66668413,A,G:0-50	46	96.0	0	50	50	1:66668413-C-T
chrX	20865809	20865859	seqA,1:66668413-C-T,1,66668413,A,G:0-50	46	96.0	0	50	50	1:66668413-C-T
chrX	22629505	22629555	seqA,1:66668413-C-T,1,66668413,A,G:0-50	46	96.0	0	50	50	1:66668413-C-T
chrX	22809423	22809473	seqA,1:66668413-C-T,1,66668413,A,G:0-50	46	96.0	0	50	50	1:66668413-C-T
chrX	23258725	23258775	seqA,1:66668413-C-T,1,66668413,A,G:0-50	46	96.0	0	50	50	1:66668413-C-T
chrX	31550831	31550881	seqA,1:66668413-C-T,1,66668413,A,G:0-50	46	96.0	0	50	50	1:66668413-C-T
chrX	42749692	42749742	seqA,1:66668413-C-T,1,66668413,A,G:0-50	46	96.0	0	50	50	1:66668413-C-T
chrX	45965511	45965561	seqA,1:66668413-C-T,1,66668413,A,G:0-50	46	96.0	0	50	50	1:66668413-C-T
chrX	49826894	49826944	seqA,1:66668413-C-T,1,66668413,A,G:0-50	46	96.0	0	50	50	1:66668413-C-T
chrX	51905229	51905279	seqA,1:66668413-C-T,1,66668413,A,G:0-50	46	96.0	0	50	50	1:66668413-C-T
chrY	15294873	15294923	seqA,1:66668413-C-T,1,66668413,A,G:0-50	48	98.0	0	50	50	1:66668413-C-T
chrY	2898771	2898821	seqA,1:66668413-C-T,1,66668413,A,G:0-50	46	96.0	0	50	50	1:66668413-C-T
chrY	5478097	5478147	seqA,1:66668413-C-T,1,66668413,A,G:0-50	46	96.0	0	50	50	1:66668413-C-T
chrY	9803096	9803146	seqA,1:66668413-C-T,1,66668413,A,G:0-50	46	96.0	0	50	50	1:66668413-C-T
chrY	15675036	15675086	seqA,1:66668413-C-T,1,66668413,A,G:0-50	46	96.0	0	50	50	1:66668413-C-T
chrY	24489647	24489697	seqA,1:66668413-C-T,1,66668413,A,G:0-50	46	96.0	0	50	50	1:66668413-C-T
chrY	25408119	25408169	seqA,1:66668413-C-T,1,66668413,A,G:0-50	46	96.0	0	50	50	1:66668413-C-T
chrY	27026176	27026226	seqA,1:66668413-C-T,1,66668413,A,G:0-50	46	96.0	0	50	50	1:66668413-C-T
chrY	7121471	7121520	seqA,1:66668413-C-T,1,66668413,A,G:1-50	45	96.0	1	50	49	1:66668413-C-T
chrY	1776546	1776596	seqA,1:66668413-C-T,1,66668413,A,G:0-50	44	94.0	0	50	50	1:66668413-C-T
chrY	8177615	8177665	seqA,1:66668413-C-T,1,66668413,A,G:0-50	44	94.0	0	50	50	1:66668413-C-T
chrY	9409299	9409349	seqA,1:66668413-C-T,1,66668413,A,G:0-50	44	94.0	0	50	50	1:66668413-C-T
chrY	9680101	9680151	seqA,1:66668413-C-T,1,66668413,A,G:0-50	44	94.0	0	50	50	1:66668413-C-T
chrY	15246295	15246345	seqA,1:66668413-C-T,1,66668413,A,G:0-50	44	94.0	0	50	50	1:66668413-C-T
chrY	15856480	15856530	seqA,1:66668413-C-T,1,66668413,A,G:0-50	44	94.0	0	50	50	1:66668413-C-T
chrY	16139938	16139988	seqA,1:66668413-C-T,1,66668413,A,G:0-50	44	94.0	0	50	50	1:66668413-C-T
chrX	6505943	6505993	seqA,1:66668413-C-T,1,66668413,A,G:0-50	46	96.0	0	50	50	1:66668413-C-T
chrX	11957290	11957340	seqA,1:66668413-C-T,1,66668413,A,G:0-50	46	96.0	0	50	50	1:66668413-C-T
chrX	13154323	13154373	seqA,1:66668413-C-T,1,66668413,A,G:0-50	46	96.0	0	50	50	1:66668413-C-T
chrX	14125950	14126000	seqA,1:66668413-C-T,1,66668413,A,G:0-50	46	96.0	0	50	50	1:66668413-C-T
chrX	17252027	17252077	seqA,1:66668413-C-T,1,66668413,A,G:0-50	46	96.0	0	50	50	1:66668413-C-T
chrX	17364486	17364536	seqA,1:66668413-C-T,1,66668413,A,G:0-50	46	96.0	0	50	50	1:66668413-C-T
chrX	25430001	25430051	seqA,1:66668413-C-T,1,66668413,A,G:0-50	46	96.0	0	50	50	1:66668413-C-T
chrX	34269885	34269935	seqA,1:66668413-C-T,1,66668413,A,G:0-50	46	96.0	0	50	50	1:66668413-C-T
chrX	36487155	36487205	seqA,1:66668413-C-T,1,66668413,A,G:0-50	46	96.0	0	50	50	1:66668413-C-T
chrX	43169336	43169386	seqA,1:66668413-C-T,1,66668413,A,G:0-50	46	96.0	0	50	50	1:66668413-C-T
chrX	49787970	49788020	seqA,1:66668413-C-T,1,66668413,A,G:0-50	46	96.0	0	50	50	1:66668413-C-T
chrX	51847555	51847605	seqA,1:66668413-C-T,1,66668413,A,G:0-50	46	96.0	0	50	50	1:66668413-C-T
chrX	51892114	51892164	seqA,1:66668413-C-T,1,66668413,A,G:0-50	46	96.0	0	50	50	1:66668413-C-T
chrX	54149034	54149084	seqA,1:66668413-C-T,1,66668413,A,G:0-50	46	96.0	0	50	50	1:66668413-C-T
chrX	54761786	54761836	seqA,1:66668413-C-T,1,66668413,A,G:0-50	46	96.0	0	50	50	1:66668413-C-T
chrX	54794707	54794757	seqA,1:66668413-C-T,1,66668413,A,G:0-50	46	96.0	0	50	50	1:66668413-C-T
chrY	3834642	3834691	seqA,1:66883029-T-G,1,66883029,T,G:0-49	45	96.0	0	49	49	1:66883029-T-G
chrY	14712009	14712055	seqA,1:66883029-T-G,1,66883029,T,G:0-46	42	95.7	0	46	46	1:66883029-T-G
chrY	18372401	18372450	seqA,1:66883029-T-G,1,66883029,T,G:0-49	41	91.9	0	49	49	1:66883029-T-G
chrY	24409083	24409132	seqA,1:66883029-T-G,1,66883029,T,G:1-50	41	91.9	1	50	49	1:66883029-T-G
chrY	14387496	14387636	seqA,1:66883029-T-G,1,66883029,T,G:0-50	44	96.0	0	50	50	1:66883029-T-G
chrY	21262476	21262564	seqA,1:66883029-T-G,1,66883029,T,G:0-46	41	95.7	0	46	46	1:66883029-T-G
chrY	14381973	14382089	seqA,1:66883029-T-G,1,66883029,T,G:0-50	43	95.9	0	50	50	1:66883029-T-G
chrY	15769092	15769136	seqA,1:66883029-T-G,1,66883029,T,G:3-46	38	95.4	3	46	43	1:66883029-T-G
chrY	9515157	9515217	seqA,1:66883029-T-G,1,66883029,T,G:0-43	38	95.4	0	43	43	1:66883029-T-G
chrY	15778002	15778046	seqA,1:66883029-T-G,1,66883029,T,G:3-46	36	93.1	3	46	43	1:66883029-T-G
chrY	16933366	16933407	seqA,1:66883029-T-G,1,66883029,T,G:5-46	35	92.7	5	46	41	1:66883029-T-G
chrY	22027917	22028007	seqA,1:66883029-T-G,1,66883029,T,G:0-50	41	93.7	0	50	50	1:66883029-T-G
chrY	6471732	6471888	seqA,1:66883029-T-G,1,66883029,T,G:0-42	37	95.3	0	42	42	1:66883029-T-G
chrY	23190731	23190822	seqA,1:66883029-T-G,1,66883029,T,G:0-42	37	95.3	0	42	42	1:66883029-T-G
chrY	4063250	4063317	seqA,1:66883029-T-G,1,66883029,T,G:0-42	38	97.7	0	42	42	1:66883029-T-G
chrY	22173314	22173578	seqA,1:66883029-T-G,1,66883029,T,G:0-50	42	95.8	0	50	50	1:66883029-T-G
chrX	89644652	89644701	seqA,1:66883029-T-G,1,66883029,T,G:0-49	45	96.0	0	49	49	1:66883029-T-G
chrX	3088272	3088322	seqA,1:66883029-T-G,1,66883029,T,G:0-50	44	94.0	0	50	50	1:66883029-T-G
chrX	92244952	92245002	seqA,1:66883029-T-G,1,66883029,T,G:0-50	42	92.0	0	50	50	1:66883029-T-G
chrX	77329328	77329377	seqA,1:66883029-T-G,1,66883029,T,G:0-49	41	91.9	0	49	49	1:66883029-T-G
chrX	105430805	105430855	seqA,1:66883029-T-G,1,66883029,T,G:0-50	40	90.0	0	50	50	1:66883029-T-G
chrX	105586491	105586541	seqA,1:66883029-T-G,1,66883029,T,G:0-50	40	90.0	0	50	50	1:66883029-T-G
chrX	148168576	148168689	seqA,1:66883029-T-G,1,66883029,T,G:0-46	43	97.9	0	46	46	1:66883029-T-G
chrX	45561605	45561672	seqA,1:66883029-T-G,1,66883029,T,G:1-50	43	95.9	1	50	49	1:66883029-T-G
chrX	114743851	114744033	seqA,1:66883029-T-G,1,66883029,T,G:0-50	44	96.0	0	50	50	1:66883029-T-G
chrX	46103711	46103761	seqA,1:66883029-T-G,1,66883029,T,G:0-50	38	88.0	0	50	50	1:66883029-T-G
chrX	66689214	66689361	seqA,1:66883029-T-G,1,66883029,T,G:1-46	42	97.8	1	46	45	1:66883029-T-G
chrX	67761441	67761487	seqA,1:66883029-T-G,1,66883029,T,G:1-46	40	95.5	1	46	45	1:66883029-T-G
chrX	105733501	105733551	seqA,1:66883029-T-G,1,66883029,T,G:0-50	38	88.0	0	50	50	1:66883029-T-G
chrX	56248337	56248809	seqA,1:66883029-T-G,1,66883029,T,G:0-50	44	96.0	0	50	50	1:66883029-T-G
chrX	70722010	70722102	seqA,1:66883029-T-G,1,66883029,T,G:0-50	43	95.9	0	50	50	1:66883029-T-G
chrX	86838011	86838124	seqA,1:66883029-T-G,1,66883029,T,G:0-46	42	97.8	0	46	46	1:66883029-T-G
chrY	16270252	16270300	seqA,1:66883029-T-G,1,66883029,T,G:1-49	44	95.9	1	49	48	1:66883029-T-G
chrY	21317548	21317621	seqA,1:66883029-T-G,1,66883029,T,G:1-50	46	98.0	1	50	49	1:66883029-T-G
chrY	14255158	14255229	seqA,1:66883029-T-G,1,66883029,T,G:0-47	44	97.9	0	47	47	1:66883029-T-G
chrY	7037942	7038030	seqA,1:66883029-T-G,1,66883029,T,G:4-50	41	95.7	4	50	46	1:66883029-T-G
chrY	16279332	16279493	seqA,1:66883029-T-G,1,66883029,T,G:0-46	41	95.7	0	46	46	1:66883029-T-G
chrY	17095193	17095232	seqA,1:66883029-T-G,1,66883029,T,G:7-46	37	97.5	7	46	39	1:66883029-T-G
chrY	6352439	6352499	seqA,1:66883029-T-G,1,66883029,T,G:0-43	38	95.4	0	43	43	1:66883029-T-G
chrY	8697549	8697614	seqA,1:66883029-T-G,1,66883029,T,G:3-50	40	95.6	3	50	47	1:66883029-T-G
chrY	9658630	9658973	seqA,1:66883029-T-G,1,66883029,T,G:1-50	41	93.8	1	50	49	1:66883029-T-G
chrY	7132232	7132327	seqA,1:66883029-T-G,1,66883029,T,G:1-42	36	95.0	1	42	41	1:66883029-T-G
chrY	14310306	14310388	seqA,1:66883029-T-G,1,66883029,T,G:1-41	35	95.0	1	41	40	1:66883029-T-G
chrY	17095148	17095212	seqA,1:66883029-T-G,1,66883029,T,G:3-47	37	97.5	3	47	44	1:66883029-T-G
chrY	21042614	21042671	seqA,1:66883029-T-G,1,66883029,T,G:1-41	35	95.0	1	41	40	1:66883029-T-G
chrY	4366207	4366265	seqA,1:66883029-T-G,1,66883029,T,G:1-42	34	92.5	1	42	41	1:66883029-T-G
chrY	22629537	22629595	seqA,1:66883029-T-G,1,66883029,T,G:1-42	34	92.5	1	42	41	1:66883029-T-G
chrY	18707222	18707326	seqA,1:66883029-T-G,1,66883029,T,G:1-42	36	97.5	1	42	41	1:66883029-T-G
chrX	113432286	113432332	seqA,1:66883029-T-G,1,66883029,T,G:0-46	42	95.7	0	46	46	1:66883029-T-G
chrX	32193399	32193445	seqA,1:66883029-T-G,1,66883029,T,G:0-46	40	93.5	0	46	46	1:66883029-T-G
chrX	97453005	97453095	seqA,1:66883029-T-G,1,66883029,T,G:3-50	43	97.9	3	50	47	1:66883029-T-G
chrX	117604754	117604821	seqA,1:66883029-T-G,1,66883029,T,G:1-50	43	95.9	1	50	49	1:66883029-T-G
chrX	117605338	117605405	seqA,1:66883029-T-G,1,66883029,T,G:1-50	43	95.9	1	50	49	1:66883029-T-G
chrX	118903399	118903466	seqA,1:66883029-T-G,1,66883029,T,G:1-50	43	95.9	1	50	49	1:66883029-T-G
chrX	78711880	78711944	seqA,1:66883029-T-G,1,66883029,T,G:4-50	42	97.8	4	50	46	1:66883029-T-G
chrX	15291528	15291595	seqA,1:66883029-T-G,1,66883029,T,G:1-50	41	93.8	1	50	49	1:66883029-T-G
chrX	51222271	51222332	seqA,1:66883029-T-G,1,66883029,T,G:3-50	41	95.7	3	50	47	1:66883029-T-G
chrX	115374770	115374837	seqA,1:66883029-T-G,1,66883029,T,G:1-50	41	93.8	1	50	49	1:66883029-T-G
chrX	115381929	115381996	seqA,1:66883029-T-G,1,66883029,T,G:1-50	41	93.8	1	50	49	1:66883029-T-G
chrX	44637661	44637703	seqA,1:66883029-T-G,1,66883029,T,G:1-43	36	92.9	1	43	42	1:66883029-T-G
chrX	111162405	111162494	seqA,1:66883029-T-G,1,66883029,T,G:0-46	40	95.7	0	46	46	1:66883029-T-G
chrX	114296583	114296691	seqA,1:66883029-T-G,1,66883029,T,G:1-50	41	93.8	1	50	49	1:66883029-T-G
chrX	141439309	141439549	seqA,1:66883029-T-G,1,66883029,T,G:1-50	43	95.9	1	50	49	1:66883029-T-G
chrX	114297366	114297699	seqA,1:66883029-T-G,1,66883029,T,G:0-50	43	96.0	0	50	50	1:66883029-T-G
chrX	22162044	22162067	seqA,1:6700119-TG,1,6700119,T,G:14-36	21	100.0	14	36	22	1:6700119-TG
chrY	21118895	21118915	seqA,1:67313290-GA,1,67313290,T,C:27-47	20	100.0	27	47	20	1:67313290-GA
chrY	17729685	17729705	seqA,1:67313290-GA,1,67313290,T,C:27-47	20	100.0	27	47	20	1:67313290-GA
chrY	3868458	3868478	seqA,1:67313290-GA,1,67313290,T,C:27-47	20	100.0	27	47	20	1:67313290-GA
chrY	3204558	3204578	seqA,1:67313290-GA,1,67313290,T,C:27-47	20	100.0	27	47	20	1:67313290-GA
chrX	108247595	108247618	seqA,1:67313290-GA,1,67313290,T,C:24-47	23	100.0	24	47	23	1:67313290-GA
chrX	89678448	89678471	seqA,1:67313290-GA,1,67313290,T,C:27-50	21	95.7	27	50	23	1:67313290-GA
chrX	139084082	139084105	seqA,1:67313290-GA,1,67313290,T,C:27-50	21	95.7	27	50	23	1:67313290-GA
chrX	28474328	28474348	seqA,1:67313290-GA,1,67313290,T,C:27-47	20	100.0	27	47	20	1:67313290-GA
chrX	39402444	39402464	seqA,1:67313290-GA,1,67313290,T,C:27-47	20	100.0	27	47	20	1:67313290-GA
chrX	64220339	64220359	seqA,1:67313290-GA,1,67313290,T,C:27-47	20	100.0	27	47	20	1:67313290-GA
chrX	64319636	64319656	seqA,1:67313290-GA,1,67313290,T,C:27-47	20	100.0	27	47	20	1:67313290-GA
chrX	72761753	72761773	seqA,1:67313290-GA,1,67313290,T,C:27-47	20	100.0	27	47	20	1:67313290-GA
chrX	75455079	75455099	seqA,1:67313290-GA,1,67313290,T,C:27-47	20	100.0	27	47	20	1:67313290-GA
chrX	76568977	76568997	seqA,1:67313290-GA,1,67313290,T,C:27-47	20	100.0	27	47	20	1:67313290-GA
chrX	87950552	87950572	seqA,1:67313290-GA,1,67313290,T,C:27-47	20	100.0	27	47	20	1:67313290-GA
chrX	88930142	88930162	seqA,1:67313290-GA,1,67313290,T,C:27-47	20	100.0	27	47	20	1:67313290-GA
chrX	150715568	150715588	seqA,1:67313290-GA,1,67313290,T,C:27-47	20	100.0	27	47	20	1:67313290-GA
chrX	142807591	142807611	seqA,1:67313290-GA,1,67313290,T,C:27-47	20	100.0	27	47	20	1:67313290-GA
chrX	136875219	136875239	seqA,1:67313290-GA,1,67313290,T,C:27-47	20	100.0	27	47	20	1:67313290-GA
chrX	130563265	130563285	seqA,1:67313290-GA,1,67313290,T,C:27-47	20	100.0	27	47	20	1:67313290-GA
chrY	15288500	15288550	seqA,1:67381161-T-G,1,67381161,T,G:0-49	40	91.9	0	49	49	1:67381161-T-G
chrX	118446633	118446682	seqA,1:67381161-T-G,1,67381161,T,G:0-49	41	91.9	0	49	49	1:67381161-T-G
chrX	81535392	81535441	seqA,1:67381161-T-G,1,67381161,T,G:0-49	39	89.8	0	49	49	1:67381161-T-G
chrX	71918743	71918792	seqA,1:67381161-T-G,1,67381161,T,G:0-49	37	87.8	0	49	49	1:67381161-T-G
chrX	98581486	98581535	seqA,1:67381161-T-G,1,67381161,T,G:0-49	35	85.8	0	49	49	1:67381161-T-G
chrX	145945726	145945775	seqA,1:67381161-T-G,1,67381161,T,G:0-49	37	87.8	0	49	49	1:67381161-T-G
chrX	29839132	29839152	seqA,1:67474795-G-A,1,67474795,T,C:22-42	20	100.0	22	42	20	1:67474795-G-A
chrX	68004208	68004231	seqA,1:67890887-TC,1,67890887,A,G:27-50	21	95.7	27	50	23	1:67890887-TC
chrX	40124130	40124180	seqA,1:6792585-A-G,0,0,T,C:0-50	48	98.0	0	50	50	1:6792585-A-G
chrX	135461596	135461621	seqA,1:68114939-G-A,1,68114939,A,G:1-26	21	92.0	1	26	25	1:68114939-G-A
chrX	153824160	153824181	seqA,1:6813614-T-C,1,6813614,T,C:8-29	21	100.0	8	29	21	1:6813614-T-C
chrY	2014213	2014262	seqA,1:6815238-A-G,1,6815238,A,G:0-49	35	85.8	0	49	49	1:6815238-A-G
chrY	643693	643739	seqA,1:6815238-A-G,1,6815238,A,G:3-49	34	87.0	3	49	46	1:6815238-A-G
chrY	6107777	6107808	seqA,1:6815238-A-G,1,6815238,A,G:19-50	31	100.0	19	50	31	1:6815238-A-G
chrY	19089340	19089388	seqA,1:6815238-A-G,1,6815238,A,G:1-49	30	81.3	1	49	48	1:6815238-A-G
chrY	9700648	9700677	seqA,1:6815238-A-G,1,6815238,A,G:20-49	29	100.0	20	49	29	1:6815238-A-G
chrY	9456117	9456165	seqA,1:6815238-A-G,1,6815238,A,G:2-50	28	79.2	2	50	48	1:6815238-A-G
chrY	19872315	19872345	seqA,1:6815238-A-G,1,6815238,A,G:20-50	28	96.7	20	50	30	1:6815238-A-G
chrY	28033155	28033181	seqA,1:6815238-A-G,1,6815238,A,G:20-46	26	100.0	20	46	26	1:6815238-A-G
chrY	25357405	25357435	seqA,1:6815238-A-G,1,6815238,A,G:20-50	26	93.4	20	50	30	1:6815238-A-G
chrY	23262859	23262888	seqA,1:6815238-A-G,1,6815238,A,G:20-49	25	93.2	20	49	29	1:6815238-A-G
chrY	17894030	17894057	seqA,1:6815238-A-G,1,6815238,A,G:22-49	25	96.3	22	49	27	1:6815238-A-G
chrY	1738618	1738939	seqA,1:6815238-A-G,1,6815238,A,G:20-50	29	100.0	20	50	30	1:6815238-A-G
chrY	28066018	28066048	seqA,1:6815238-A-G,1,6815238,A,G:20-50	24	90.0	20	50	30	1:6815238-A-G
chrY	20255125	20255150	seqA,1:6815238-A-G,1,6815238,A,G:20-45	23	96.0	20	45	25	1:6815238-A-G
chrX	47618853	47618903	seqA,1:6815238-A-G,1,6815238,A,G:0-50	44	94.0	0	50	50	1:6815238-A-G
chrX	23681603	23681653	seqA,1:6815238-A-G,1,6815238,A,G:0-50	42	92.0	0	50	50	1:6815238-A-G
chrX	20066890	20066938	seqA,1:6815238-A-G,1,6815238,A,G:1-49	40	91.7	1	49	48	1:6815238-A-G
chrX	37413443	37413493	seqA,1:6815238-A-G,1,6815238,A,G:0-50	40	90.0	0	50	50	1:6815238-A-G
chrX	45537707	45537755	seqA,1:6815238-A-G,1,6815238,A,G:2-50	38	89.6	2	50	48	1:6815238-A-G
chrX	16626561	16626606	seqA,1:6815238-A-G,1,6815238,A,G:2-47	37	91.2	2	47	45	1:6815238-A-G
chrX	132051470	132051519	seqA,1:6815238-A-G,1,6815238,A,G:0-49	37	87.8	0	49	49	1:6815238-A-G
chrX	8627110	8627160	seqA,1:6815238-A-G,1,6815238,A,G:0-50	36	86.0	0	50	50	1:6815238-A-G
chrX	53168245	53168295	seqA,1:6815238-A-G,1,6815238,A,G:0-50	36	86.0	0	50	50	1:6815238-A-G
chrX	94037347	94037395	seqA,1:6815238-A-G,1,6815238,A,G:2-50	36	87.5	2	50	48	1:6815238-A-G
chrX	153302419	153302469	seqA,1:6815238-A-G,1,6815238,A,G:0-50	36	86.0	0	50	50	1:6815238-A-G
chrX	2064213	2064262	seqA,1:6815238-A-G,1,6815238,A,G:0-49	35	85.8	0	49	49	1:6815238-A-G
chrX	15626054	15626103	seqA,1:6815238-A-G,1,6815238,A,G:0-49	35	85.8	0	49	49	1:6815238-A-G
chrX	693693	693739	seqA,1:6815238-A-G,1,6815238,A,G:3-49	34	87.0	3	49	46	1:6815238-A-G
chrX	67656088	67656138	seqA,1:6815238-A-G,1,6815238,A,G:0-50	34	84.0	0	50	50	1:6815238-A-G
chrX	105394424	105394474	seqA,1:6815238-A-G,1,6815238,A,G:0-50	34	84.0	0	50	50	1:6815238-A-G
chrY	15974951	15975001	seqA,1:6815238-A-G,1,6815238,A,G:0-50	36	86.0	0	50	50	1:6815238-A-G
chrY	9752248	9752279	seqA,1:6815238-A-G,1,6815238,A,G:19-50	31	100.0	19	50	31	1:6815238-A-G
chrY	899381	899411	seqA,1:6815238-A-G,1,6815238,A,G:20-50	30	100.0	20	50	30	1:6815238-A-G
chrY	7564141	7564171	seqA,1:6815238-A-G,1,6815238,A,G:20-50	30	100.0	20	50	30	1:6815238-A-G
chrY	24091038	24091067	seqA,1:6815238-A-G,1,6815238,A,G:21-50	29	100.0	21	50	29	1:6815238-A-G
chrY	6179717	6179746	seqA,1:6815238-A-G,1,6815238,A,G:20-49	29	100.0	20	49	29	1:6815238-A-G
chrY	22944716	22944746	seqA,1:6815238-A-G,1,6815238,A,G:20-50	28	96.7	20	50	30	1:6815238-A-G
chrY	2602472	2602502	seqA,1:6815238-A-G,1,6815238,A,G:20-50	28	96.7	20	50	30	1:6815238-A-G
chrY	2381716	2381746	seqA,1:6815238-A-G,1,6815238,A,G:20-50	28	96.7	20	50	30	1:6815238-A-G
chrY	25929197	25929223	seqA,1:6815238-A-G,1,6815238,A,G:20-46	26	100.0	20	46	26	1:6815238-A-G
chrY	1720605	1720631	seqA,1:6815238-A-G,1,6815238,A,G:20-46	26	100.0	20	46	26	1:6815238-A-G
chrY	760451	760471	seqA,1:6815238-A-G,1,6815238,A,G:20-40	20	100.0	20	40	20	1:6815238-A-G
chrX	35216461	35216511	seqA,1:6815238-A-G,1,6815238,A,G:0-50	40	90.0	0	50	50	1:6815238-A-G
chrX	13960743	13960792	seqA,1:6815238-A-G,1,6815238,A,G:0-49	39	89.8	0	49	49	1:6815238-A-G
chrX	128899738	128899785	seqA,1:6815238-A-G,1,6815238,A,G:3-50	39	91.5	3	50	47	1:6815238-A-G
chrX	14026225	14026273	seqA,1:6815238-A-G,1,6815238,A,G:0-48	38	89.6	0	48	48	1:6815238-A-G
chrX	40502149	40502198	seqA,1:6815238-A-G,1,6815238,A,G:0-49	37	87.8	0	49	49	1:6815238-A-G
chrX	140567201	140567251	seqA,1:6815238-A-G,1,6815238,A,G:0-50	36	86.0	0	50	50	1:6815238-A-G
chrX	46901203	46901252	seqA,1:6815238-A-G,1,6815238,A,G:0-49	35	85.8	0	49	49	1:6815238-A-G
chrX	109729391	109729438	seqA,1:6815238-A-G,1,6815238,A,G:3-50	33	85.2	3	50	47	1:6815238-A-G
chrX	949381	949411	seqA,1:6815238-A-G,1,6815238,A,G:20-50	30	100.0	20	50	30	1:6815238-A-G
chrX	7469318	7469348	seqA,1:6815238-A-G,1,6815238,A,G:20-50	30	100.0	20	50	30	1:6815238-A-G
chrX	9556767	9556797	seqA,1:6815238-A-G,1,6815238,A,G:20-50	30	100.0	20	50	30	1:6815238-A-G
chrX	13830293	13830323	seqA,1:6815238-A-G,1,6815238,A,G:20-50	30	100.0	20	50	30	1:6815238-A-G
chrX	18427626	18427656	seqA,1:6815238-A-G,1,6815238,A,G:20-50	30	100.0	20	50	30	1:6815238-A-G
chrX	18727741	18727771	seqA,1:6815238-A-G,1,6815238,A,G:20-50	30	100.0	20	50	30	1:6815238-A-G
chrX	27059188	27059218	seqA,1:6815238-A-G,1,6815238,A,G:20-50	30	100.0	20	50	30	1:6815238-A-G
chrX	29761726	29761756	seqA,1:6815238-A-G,1,6815238,A,G:20-50	30	100.0	20	50	30	1:6815238-A-G
chrY	21170278	21170328	seqA,1:68249304-C-T,0,0,A,G:0-50	48	98.0	0	50	50	1:68249304-C-T
chrY	27850719	27850769	seqA,1:68249304-C-T,0,0,A,G:0-50	48	98.0	0	50	50	1:68249304-C-T
chrY	59120277	59120327	seqA,1:68249304-C-T,0,0,A,G:0-50	48	98.0	0	50	50	1:68249304-C-T
chrY	1773469	1773523	seqA,1:68249304-C-T,0,0,A,G:0-50	49	100.0	0	50	50	1:68249304-C-T
chrY	4817762	4817816	seqA,1:68249304-C-T,0,0,A,G:0-50	49	100.0	0	50	50	1:68249304-C-T
chrY	5064825	5064879	seqA,1:68249304-C-T,0,0,A,G:0-50	49	100.0	0	50	50	1:68249304-C-T
chrY	5475017	5475071	seqA,1:68249304-C-T,0,0,A,G:0-50	49	100.0	0	50	50	1:68249304-C-T
chrY	9800023	9800077	seqA,1:68249304-C-T,0,0,A,G:0-50	49	100.0	0	50	50	1:68249304-C-T
chrY	13876438	13876492	seqA,1:68249304-C-T,0,0,A,G:0-50	49	100.0	0	50	50	1:68249304-C-T
chrY	15291794	15291848	seqA,1:68249304-C-T,0,0,A,G:0-50	49	100.0	0	50	50	1:68249304-C-T
chrY	15671960	15672014	seqA,1:68249304-C-T,0,0,A,G:0-50	49	100.0	0	50	50	1:68249304-C-T
chrY	15853405	15853454	seqA,1:68249304-C-T,0,0,A,G:0-49	47	98.0	0	49	49	1:68249304-C-T
chrY	16206964	16207018	seqA,1:68249304-C-T,0,0,A,G:0-50	49	100.0	0	50	50	1:68249304-C-T
chrY	19173608	19173662	seqA,1:68249304-C-T,0,0,A,G:0-50	49	100.0	0	50	50	1:68249304-C-T
chrY	19210471	19210525	seqA,1:68249304-C-T,0,0,A,G:0-50	49	100.0	0	50	50	1:68249304-C-T
chrY	19652054	19652108	seqA,1:68249304-C-T,0,0,A,G:0-50	49	100.0	0	50	50	1:68249304-C-T
chrX	11537561	11537611	seqA,1:68249304-C-T,0,0,A,G:0-50	50	100.0	0	50	50	1:68249304-C-T
chrX	110060789	110060839	seqA,1:68249304-C-T,0,0,A,G:0-50	50	100.0	0	50	50	1:68249304-C-T
chrX	10193444	10193494	seqA,1:68249304-C-T,0,0,A,G:0-50	48	98.0	0	50	50	1:68249304-C-T
chrX	11591115	11591165	seqA,1:68249304-C-T,0,0,A,G:0-50	48	98.0	0	50	50	1:68249304-C-T
chrX	27243574	27243624	seqA,1:68249304-C-T,0,0,A,G:0-50	48	98.0	0	50	50	1:68249304-C-T
chrX	43999064	43999114	seqA,1:68249304-C-T,0,0,A,G:0-50	48	98.0	0	50	50	1:68249304-C-T
chrX	67796921	67796971	seqA,1:68249304-C-T,0,0,A,G:0-50	48	98.0	0	50	50	1:68249304-C-T
chrX	77575416	77575466	seqA,1:68249304-C-T,0,0,A,G:0-50	48	98.0	0	50	50	1:68249304-C-T
chrX	86786079	86786129	seqA,1:68249304-C-T,0,0,A,G:0-50	48	98.0	0	50	50	1:68249304-C-T
chrX	105845649	105845699	seqA,1:68249304-C-T,0,0,A,G:0-50	48	98.0	0	50	50	1:68249304-C-T
chrX	125288196	125288246	seqA,1:68249304-C-T,0,0,A,G:0-50	48	98.0	0	50	50	1:68249304-C-T
chrX	140833811	140833861	seqA,1:68249304-C-T,0,0,A,G:0-50	48	98.0	0	50	50	1:68249304-C-T
chrX	141474185	141474235	seqA,1:68249304-C-T,0,0,A,G:0-50	48	98.0	0	50	50	1:68249304-C-T
chrX	148297390	148297440	seqA,1:68249304-C-T,0,0,A,G:0-50	48	98.0	0	50	50	1:68249304-C-T
chrX	155017271	155017321	seqA,1:68249304-C-T,0,0,A,G:0-50	48	98.0	0	50	50	1:68249304-C-T
chrX	1823469	1823523	seqA,1:68249304-C-T,0,0,A,G:0-50	49	100.0	0	50	50	1:68249304-C-T
chrY	5010107	5010157	seqA,1:68249304-C-T,0,0,A,G:0-50	50	100.0	0	50	50	1:68249304-C-T
chrY	22971961	22972011	seqA,1:68249304-C-T,0,0,A,G:0-50	48	98.0	0	50	50	1:68249304-C-T
chrY	26111650	26111700	seqA,1:68249304-C-T,0,0,A,G:0-50	48	98.0	0	50	50	1:68249304-C-T
chrY	6499983	6500036	seqA,1:68249304-C-T,0,0,A,G:0-50	49	100.0	0	50	50	1:68249304-C-T
chrY	13877698	13877752	seqA,1:68249304-C-T,0,0,A,G:0-50	49	100.0	0	50	50	1:68249304-C-T
chrY	14165368	14165422	seqA,1:68249304-C-T,0,0,A,G:0-50	49	100.0	0	50	50	1:68249304-C-T
chrY	19977527	19977581	seqA,1:68249304-C-T,0,0,A,G:0-50	49	100.0	0	50	50	1:68249304-C-T
chrY	20527669	20527723	seqA,1:68249304-C-T,0,0,A,G:0-50	49	100.0	0	50	50	1:68249304-C-T
chrY	13440743	13440793	seqA,1:68249304-C-T,0,0,A,G:0-50	46	96.0	0	50	50	1:68249304-C-T
chrY	23038354	23038483	seqA,1:68249304-C-T,0,0,A,G:0-50	49	100.0	0	50	50	1:68249304-C-T
chrY	3316322	3316799	seqA,1:68249304-C-T,0,0,A,G:0-50	49	100.0	0	50	50	1:68249304-C-T
chrY	9783477	9783954	seqA,1:68249304-C-T,0,0,A,G:0-50	49	100.0	0	50	50	1:68249304-C-T
chrY	14341213	14341267	seqA,1:68249304-C-T,0,0,A,G:0-50	47	98.0	0	50	50	1:68249304-C-T
chrY	15214346	15214819	seqA,1:68249304-C-T,0,0,A,G:0-50	49	100.0	0	50	50	1:68249304-C-T
chrY	16129574	16129629	seqA,1:68249304-C-T,0,0,A,G:0-50	47	98.0	0	50	50	1:68249304-C-T
chrY	17261902	17262378	seqA,1:68249304-C-T,0,0,A,G:0-50	49	100.0	0	50	50	1:68249304-C-T
chrX	82802572	82802622	seqA,1:68249304-C-T,0,0,A,G:0-50	50	100.0	0	50	50	1:68249304-C-T
chrX	106000119	106000169	seqA,1:68249304-C-T,0,0,A,G:0-50	50	100.0	0	50	50	1:68249304-C-T
chrX	74811492	74811542	seqA,1:68249304-C-T,0,0,A,G:0-50	48	98.0	0	50	50	1:68249304-C-T
chrX	86476188	86476238	seqA,1:68249304-C-T,0,0,A,G:0-50	48	98.0	0	50	50	1:68249304-C-T
chrX	95529666	95529716	seqA,1:68249304-C-T,0,0,A,G:0-50	48	98.0	0	50	50	1:68249304-C-T
chrX	97924810	97924860	seqA,1:68249304-C-T,0,0,A,G:0-50	48	98.0	0	50	50	1:68249304-C-T
chrX	101834519	101834569	seqA,1:68249304-C-T,0,0,A,G:0-50	48	98.0	0	50	50	1:68249304-C-T
chrX	109854224	109854274	seqA,1:68249304-C-T,0,0,A,G:0-50	48	98.0	0	50	50	1:68249304-C-T
chrX	116399926	116399976	seqA,1:68249304-C-T,0,0,A,G:0-50	48	98.0	0	50	50	1:68249304-C-T
chrX	125327839	125327889	seqA,1:68249304-C-T,0,0,A,G:0-50	48	98.0	0	50	50	1:68249304-C-T
chrX	129522014	129522064	seqA,1:68249304-C-T,0,0,A,G:0-50	48	98.0	0	50	50	1:68249304-C-T
chrX	130691309	130691359	seqA,1:68249304-C-T,0,0,A,G:0-50	48	98.0	0	50	50	1:68249304-C-T
chrX	141987137	141987187	seqA,1:68249304-C-T,0,0,A,G:0-50	48	98.0	0	50	50	1:68249304-C-T
chrX	142876151	142876201	seqA,1:68249304-C-T,0,0,A,G:0-50	48	98.0	0	50	50	1:68249304-C-T
chrX	23221741	23221795	seqA,1:68249304-C-T,0,0,A,G:0-50	49	100.0	0	50	50	1:68249304-C-T
chrX	82158582	82158636	seqA,1:68249304-C-T,0,0,A,G:0-50	49	100.0	0	50	50	1:68249304-C-T
chrY	18019016	18019036	seqA,1:68611559-TC,1,68611559,T,C:26-46	20	100.0	26	46	20	1:68611559-TC
chrX	122553957	122553977	seqA,1:6885221-CA,1,6885221,T,G:28-48	20	100.0	28	48	20	1:6885221-CA
chrY	3833466	3833515	seqA,1:69159742-A-G,1,69159742,A,G:0-49	47	98.0	0	49	49	1:69159742-A-G
chrY	16369556	16369605	seqA,1:69159742-A-G,1,69159742,A,G:0-49	47	98.0	0	49	49	1:69159742-A-G
chrY	1746966	1747012	seqA,1:69159742-A-G,1,69159742,A,G:1-47	44	97.9	1	47	46	1:69159742-A-G
chrY	1910651	1910695	seqA,1:69159742-A-G,1,69159742,A,G:0-44	42	97.8	0	44	44	1:69159742-A-G
chrY	24461657	24461705	seqA,1:69159742-A-G,1,69159742,A,G:0-47	42	95.8	0	47	47	1:69159742-A-G
chrY	259131	259181	seqA,1:69159742-A-G,1,69159742,A,G:0-50	40	90.0	0	50	50	1:69159742-A-G
chrY	1689600	1689652	seqA,1:69159742-A-G,1,69159742,A,G:0-50	41	92.0	0	50	50	1:69159742-A-G
chrY	2076037	2076084	seqA,1:69159742-A-G,1,69159742,A,G:0-47	39	91.5	0	47	47	1:69159742-A-G
chrY	13924790	13924837	seqA,1:69159742-A-G,1,69159742,A,G:0-47	37	89.4	0	47	47	1:69159742-A-G
chrY	19564624	19564669	seqA,1:69159742-A-G,1,69159742,A,G:1-47	38	88.7	1	47	46	1:69159742-A-G
chrY	930031	930080	seqA,1:69159742-A-G,1,69159742,A,G:0-49	35	85.8	0	49	49	1:69159742-A-G
chrY	4371807	4371855	seqA,1:69159742-A-G,1,69159742,A,G:1-50	37	85.2	1	50	49	1:69159742-A-G
chrY	17685609	17685666	seqA,1:69159742-A-G,1,69159742,A,G:0-50	39	91.5	0	50	50	1:69159742-A-G
chrY	15828533	15828573	seqA,1:69159742-A-G,1,69159742,A,G:9-49	34	92.5	9	49	40	1:69159742-A-G
chrY	28721327	28721737	seqA,1:69159742-A-G,1,69159742,A,G:0-43	39	97.7	0	43	43	1:69159742-A-G
chrY	21391410	21391443	seqA,1:69159742-A-G,1,69159742,A,G:0-33	31	97.0	0	33	33	1:69159742-A-G
chrX	34929845	34929895	seqA,1:69159742-A-G,1,69159742,A,G:0-50	48	98.0	0	50	50	1:69159742-A-G
chrX	148444373	148444423	seqA,1:69159742-A-G,1,69159742,A,G:0-50	48	98.0	0	50	50	1:69159742-A-G
chrX	96529327	96529374	seqA,1:69159742-A-G,1,69159742,A,G:0-47	45	97.9	0	47	47	1:69159742-A-G
chrX	120576270	120576319	seqA,1:69159742-A-G,1,69159742,A,G:0-49	45	96.0	0	49	49	1:69159742-A-G
chrX	137427023	137427070	seqA,1:69159742-A-G,1,69159742,A,G:0-47	45	97.9	0	47	47	1:69159742-A-G
chrX	1796966	1797012	seqA,1:69159742-A-G,1,69159742,A,G:1-47	44	97.9	1	47	46	1:69159742-A-G
chrX	36226903	36226953	seqA,1:69159742-A-G,1,69159742,A,G:0-50	44	94.0	0	50	50	1:69159742-A-G
chrX	8648022	8648071	seqA,1:69159742-A-G,1,69159742,A,G:0-49	43	93.9	0	49	49	1:69159742-A-G
chrX	17851462	17851511	seqA,1:69159742-A-G,1,69159742,A,G:0-49	43	93.9	0	49	49	1:69159742-A-G
chrX	28300496	28300543	seqA,1:69159742-A-G,1,69159742,A,G:0-47	43	95.8	0	47	47	1:69159742-A-G
chrX	40889609	40889656	seqA,1:69159742-A-G,1,69159742,A,G:0-47	43	95.8	0	47	47	1:69159742-A-G
chrX	41631424	41631471	seqA,1:69159742-A-G,1,69159742,A,G:0-47	43	95.8	0	47	47	1:69159742-A-G
chrX	77083883	77083932	seqA,1:69159742-A-G,1,69159742,A,G:0-49	43	93.9	0	49	49	1:69159742-A-G
chrX	100295103	100295150	seqA,1:69159742-A-G,1,69159742,A,G:0-47	43	95.8	0	47	47	1:69159742-A-G
chrX	109214940	109214992	seqA,1:69159742-A-G,1,69159742,A,G:0-50	45	96.0	0	50	50	1:69159742-A-G
chrX	118728724	118728771	seqA,1:69159742-A-G,1,69159742,A,G:0-47	43	95.8	0	47	47	1:69159742-A-G
chrY	1433851	1433898	seqA,1:69159742-A-G,1,69159742,A,G:0-47	45	97.9	0	47	47	1:69159742-A-G
chrY	5389363	5389409	seqA,1:69159742-A-G,1,69159742,A,G:1-47	42	95.7	1	47	46	1:69159742-A-G
chrY	28594737	28594784	seqA,1:69159742-A-G,1,69159742,A,G:0-47	41	93.7	0	47	47	1:69159742-A-G
chrY	3093004	3093051	seqA,1:69159742-A-G,1,69159742,A,G:0-46	41	95.7	0	46	46	1:69159742-A-G
chrY	16863689	16863736	seqA,1:69159742-A-G,1,69159742,A,G:0-47	39	91.5	0	47	47	1:69159742-A-G
chrY	14409157	14409207	seqA,1:69159742-A-G,1,69159742,A,G:0-50	38	88.0	0	50	50	1:69159742-A-G
chrY	1987310	1987357	seqA,1:69159742-A-G,1,69159742,A,G:0-47	37	89.4	0	47	47	1:69159742-A-G
chrY	1988029	1988076	seqA,1:69159742-A-G,1,69159742,A,G:0-47	37	89.4	0	47	47	1:69159742-A-G
chrY	5481054	5481103	seqA,1:69159742-A-G,1,69159742,A,G:0-49	37	87.8	0	49	49	1:69159742-A-G
chrY	1052070	1052120	seqA,1:69159742-A-G,1,69159742,A,G:0-50	36	86.0	0	50	50	1:69159742-A-G
chrY	2013185	2013248	seqA,1:69159742-A-G,1,69159742,A,G:0-50	41	93.8	0	50	50	1:69159742-A-G
chrY	6915947	6915998	seqA,1:69159742-A-G,1,69159742,A,G:0-50	40	95.5	0	50	50	1:69159742-A-G
chrY	1183669	1183705	seqA,1:69159742-A-G,1,69159742,A,G:0-36	34	97.3	0	36	36	1:69159742-A-G
chrY	23598000	23598110	seqA,1:69159742-A-G,1,69159742,A,G:0-50	40	95.6	0	50	50	1:69159742-A-G
chrY	6363664	6363711	seqA,1:69159742-A-G,1,69159742,A,G:0-46	35	92.7	0	46	46	1:69159742-A-G
chrY	17942265	17942297	seqA,1:69159742-A-G,1,69159742,A,G:17-49	30	96.9	17	49	32	1:69159742-A-G
chrX	14577093	14577143	seqA,1:69159742-A-G,1,69159742,A,G:0-50	46	96.0	0	50	50	1:69159742-A-G
chrX	69438133	69438183	seqA,1:69159742-A-G,1,69159742,A,G:0-50	46	96.0	0	50	50	1:69159742-A-G
chrX	137049661	137049709	seqA,1:69159742-A-G,1,69159742,A,G:0-48	46	98.0	0	48	48	1:69159742-A-G
chrX	1483851	1483898	seqA,1:69159742-A-G,1,69159742,A,G:0-47	45	97.9	0	47	47	1:69159742-A-G
chrX	44608620	44608670	seqA,1:69159742-A-G,1,69159742,A,G:0-50	44	94.0	0	50	50	1:69159742-A-G
chrX	47125163	47125213	seqA,1:69159742-A-G,1,69159742,A,G:0-50	44	94.0	0	50	50	1:69159742-A-G
chrX	130942797	130942847	seqA,1:69159742-A-G,1,69159742,A,G:0-50	44	94.0	0	50	50	1:69159742-A-G
chrX	135157301	135157352	seqA,1:69159742-A-G,1,69159742,A,G:0-50	45	96.0	0	50	50	1:69159742-A-G
chrX	135966920	135966970	seqA,1:69159742-A-G,1,69159742,A,G:0-50	44	94.0	0	50	50	1:69159742-A-G
chrX	4989576	4989623	seqA,1:69159742-A-G,1,69159742,A,G:0-47	43	95.8	0	47	47	1:69159742-A-G
chrX	53860762	53860809	seqA,1:69159742-A-G,1,69159742,A,G:0-47	43	95.8	0	47	47	1:69159742-A-G
chrX	70377325	70377370	seqA,1:69159742-A-G,1,69159742,A,G:0-45	43	97.8	0	45	45	1:69159742-A-G
chrX	105583198	105583247	seqA,1:69159742-A-G,1,69159742,A,G:0-49	43	93.9	0	49	49	1:69159742-A-G
chrX	53532626	53532676	seqA,1:69159742-A-G,1,69159742,A,G:0-47	44	97.9	0	47	47	1:69159742-A-G
chrX	68393536	68393582	seqA,1:69159742-A-G,1,69159742,A,G:1-47	42	95.7	1	47	46	1:69159742-A-G
chrX	129175458	129175504	seqA,1:69159742-A-G,1,69159742,A,G:1-47	42	95.7	1	47	46	1:69159742-A-G
chrY	17000887	17000938	seqA,1:69185245-C-T,1,69185245,A,G:0-50	41	91.9	0	50	50	1:69185245-C-T
chrY	18845041	18845092	seqA,1:69185245-C-T,1,69185245,A,G:0-50	41	91.9	0	50	50	1:69185245-C-T
chrY	19802400	19802444	seqA,1:69185245-C-T,1,69185245,A,G:0-44	38	93.2	0	44	44	1:69185245-C-T
chrY	23168966	23169010	seqA,1:69185245-C-T,1,69185245,A,G:0-44	41	97.7	0	44	44	1:69185245-C-T
chrY	25043376	25043420	seqA,1:69185245-C-T,1,69185245,A,G:0-44	36	91.0	0	44	44	1:69185245-C-T
chrY	26677125	26677169	seqA,1:69185245-C-T,1,69185245,A,G:0-44	36	91.0	0	44	44	1:69185245-C-T
chrY	20123347	20123391	seqA,1:69185245-C-T,1,69185245,A,G:0-44	37	93.1	0	44	44	1:69185245-C-T
chrY	8235554	8235598	seqA,1:69185245-C-T,1,69185245,A,G:0-44	37	93.1	0	44	44	1:69185245-C-T
chrY	6366117	6366161	seqA,1:69185245-C-T,1,69185245,A,G:0-44	34	88.7	0	44	44	1:69185245-C-T
chrY	18651726	18651759	seqA,1:69185245-C-T,1,69185245,A,G:5-38	31	97.0	5	38	33	1:69185245-C-T
chrY	6197660	6197682	seqA,1:69185245-C-T,1,69185245,A,G:0-22	22	100.0	0	22	22	1:69185245-C-T
chrX	76413117	76413168	seqA,1:69185245-C-T,1,69185245,A,G:0-50	43	94.0	0	50	50	1:69185245-C-T
chrX	73261586	73261637	seqA,1:69185245-C-T,1,69185245,A,G:0-50	43	93.9	0	50	50	1:69185245-C-T
chrX	103190080	103190131	seqA,1:69185245-C-T,1,69185245,A,G:0-50	43	93.9	0	50	50	1:69185245-C-T
chrX	147221373	147221424	seqA,1:69185245-C-T,1,69185245,A,G:0-50	43	93.9	0	50	50	1:69185245-C-T
chrX	147258826	147258877	seqA,1:69185245-C-T,1,69185245,A,G:0-50	41	92.0	0	50	50	1:69185245-C-T
chrX	16288894	16288945	seqA,1:69185245-C-T,1,69185245,A,G:0-50	42	93.8	0	50	50	1:69185245-C-T
chrX	33653520	33653570	seqA,1:69185245-C-T,1,69185245,A,G:0-50	43	93.8	0	50	50	1:69185245-C-T
chrX	65771858	65771909	seqA,1:69185245-C-T,1,69185245,A,G:0-50	41	91.9	0	50	50	1:69185245-C-T
chrX	14751160	14751210	seqA,1:69185245-C-T,1,69185245,A,G:0-49	40	91.7	0	49	49	1:69185245-C-T
chrX	55833649	55833693	seqA,1:69185245-C-T,1,69185245,A,G:0-44	38	93.2	0	44	44	1:69185245-C-T
chrX	75142572	75142616	seqA,1:69185245-C-T,1,69185245,A,G:0-44	38	93.2	0	44	44	1:69185245-C-T
chrX	107197990	107198034	seqA,1:69185245-C-T,1,69185245,A,G:0-44	38	93.2	0	44	44	1:69185245-C-T
chrX	74569449	74569500	seqA,1:69185245-C-T,1,69185245,A,G:0-50	39	89.8	0	50	50	1:69185245-C-T
chrX	76627452	76627504	seqA,1:69185245-C-T,1,69185245,A,G:0-50	40	91.7	0	50	50	1:69185245-C-T
chrX	12868094	12868145	seqA,1:69185245-C-T,1,69185245,A,G:0-50	39	91.5	0	50	50	1:69185245-C-T
chrX	64784102	64784142	seqA,1:69185245-C-T,1,69185245,A,G:0-40	36	95.0	0	40	40	1:69185245-C-T
chrY	5884578	5884629	seqA,1:69185245-C-T,1,69185245,A,G:0-50	41	91.9	0	50	50	1:69185245-C-T
chrY	7380021	7380072	seqA,1:69185245-C-T,1,69185245,A,G:0-50	41	91.9	0	50	50	1:69185245-C-T
chrY	9767926	9767977	seqA,1:69185245-C-T,1,69185245,A,G:0-50	41	91.9	0	50	50	1:69185245-C-T
chrY	14661324	14661375	seqA,1:69185245-C-T,1,69185245,A,G:0-50	41	91.9	0	50	50	1:69185245-C-T
chrY	3167605	3167649	seqA,1:69185245-C-T,1,69185245,A,G:0-44	38	93.2	0	44	44	1:69185245-C-T
chrY	6686856	6686900	seqA,1:69185245-C-T,1,69185245,A,G:0-44	38	93.2	0	44	44	1:69185245-C-T
chrY	14250743	14250787	seqA,1:69185245-C-T,1,69185245,A,G:0-44	38	93.2	0	44	44	1:69185245-C-T
chrY	19329564	19329608	seqA,1:69185245-C-T,1,69185245,A,G:0-44	38	93.2	0	44	44	1:69185245-C-T
chrY	20377335	20377379	seqA,1:69185245-C-T,1,69185245,A,G:0-44	38	93.2	0	44	44	1:69185245-C-T
chrY	24747117	24747168	seqA,1:69185245-C-T,1,69185245,A,G:0-50	39	90.0	0	50	50	1:69185245-C-T
chrY	22643887	22643931	seqA,1:69185245-C-T,1,69185245,A,G:0-44	39	95.4	0	44	44	1:69185245-C-T
chrY	27285227	27285271	seqA,1:69185245-C-T,1,69185245,A,G:0-44	36	91.0	0	44	44	1:69185245-C-T
chrY	4291618	4291662	seqA,1:69185245-C-T,1,69185245,A,G:0-44	37	93.1	0	44	44	1:69185245-C-T
chrY	5106417	5106461	seqA,1:69185245-C-T,1,69185245,A,G:0-44	37	93.1	0	44	44	1:69185245-C-T
chrY	6874454	6874498	seqA,1:69185245-C-T,1,69185245,A,G:0-44	37	93.1	0	44	44	1:69185245-C-T
chrY	8825842	8825886	seqA,1:69185245-C-T,1,69185245,A,G:0-44	37	93.1	0	44	44	1:69185245-C-T
chrX	73117466	73117517	seqA,1:69185245-C-T,1,69185245,A,G:0-50	45	96.0	0	50	50	1:69185245-C-T
chrX	57365643	57365694	seqA,1:69185245-C-T,1,69185245,A,G:0-50	43	94.0	0	50	50	1:69185245-C-T
chrX	128157399	128157450	seqA,1:69185245-C-T,1,69185245,A,G:0-50	43	94.0	0	50	50	1:69185245-C-T
chrX	13204049	13204100	seqA,1:69185245-C-T,1,69185245,A,G:0-50	43	93.9	0	50	50	1:69185245-C-T
chrX	17498701	17498752	seqA,1:69185245-C-T,1,69185245,A,G:0-50	43	93.9	0	50	50	1:69185245-C-T
chrX	62476523	62476574	seqA,1:69185245-C-T,1,69185245,A,G:0-50	43	93.9	0	50	50	1:69185245-C-T
chrX	76120676	76120720	seqA,1:69185245-C-T,1,69185245,A,G:0-44	40	95.5	0	44	44	1:69185245-C-T
chrX	44117327	44117378	seqA,1:69185245-C-T,1,69185245,A,G:0-50	41	91.9	0	50	50	1:69185245-C-T
chrX	52958736	52958787	seqA,1:69185245-C-T,1,69185245,A,G:0-50	41	91.9	0	50	50	1:69185245-C-T
chrX	55718261	55718312	seqA,1:69185245-C-T,1,69185245,A,G:0-50	41	91.9	0	50	50	1:69185245-C-T
chrX	57383563	57383614	seqA,1:69185245-C-T,1,69185245,A,G:0-50	41	91.9	0	50	50	1:69185245-C-T
chrX	66003439	66003490	seqA,1:69185245-C-T,1,69185245,A,G:0-50	41	91.9	0	50	50	1:69185245-C-T
chrX	72816660	72816711	seqA,1:69185245-C-T,1,69185245,A,G:0-50	41	91.9	0	50	50	1:69185245-C-T
chrX	72959694	72959745	seqA,1:69185245-C-T,1,69185245,A,G:0-50	41	91.9	0	50	50	1:69185245-C-T
chrX	76798245	76798296	seqA,1:69185245-C-T,1,69185245,A,G:0-50	41	91.9	0	50	50	1:69185245-C-T
chrX	80167146	80167197	seqA,1:69185245-C-T,1,69185245,A,G:0-50	41	91.9	0	50	50	1:69185245-C-T
chrY	18832971	18833016	seqA,1:7005584-A-T,1,7005584,T,A:5-50	37	91.2	5	50	45	1:7005584-A-T
chrX	125342976	125343026	seqA,1:7005584-A-T,1,7005584,T,A:0-50	42	92.0	0	50	50	1:7005584-A-T
chrX	38570336	38570385	seqA,1:7005584-A-T,1,7005584,T,A:1-50	41	91.9	1	50	49	1:7005584-A-T
chrX	6031987	6032037	seqA,1:7005584-A-T,1,7005584,T,A:0-50	40	90.0	0	50	50	1:7005584-A-T
chrX	48031817	48031868	seqA,1:7005584-A-T,1,7005584,T,A:0-50	41	92.0	0	50	50	1:7005584-A-T
chrX	48228806	48228856	seqA,1:7005584-A-T,1,7005584,T,A:0-50	40	90.0	0	50	50	1:7005584-A-T
chrX	52749032	52749082	seqA,1:7005584-A-T,1,7005584,T,A:0-50	40	90.0	0	50	50	1:7005584-A-T
chrX	77091426	77091476	seqA,1:7005584-A-T,1,7005584,T,A:0-50	40	90.0	0	50	50	1:7005584-A-T
chrX	95934886	95934932	seqA,1:7005584-A-T,1,7005584,T,A:0-46	40	93.5	0	46	46	1:7005584-A-T
chrX	100435251	100435301	seqA,1:7005584-A-T,1,7005584,T,A:0-50	40	90.0	0	50	50	1:7005584-A-T
chrX	103762096	103762146	seqA,1:7005584-A-T,1,7005584,T,A:0-50	40	90.0	0	50	50	1:7005584-A-T
chrX	109324072	109324121	seqA,1:7005584-A-T,1,7005584,T,A:0-46	41	95.7	0	46	46	1:7005584-A-T
chrX	10661360	10661406	seqA,1:7005584-A-T,1,7005584,T,A:0-46	38	91.4	0	46	46	1:7005584-A-T
chrX	24194674	24194724	seqA,1:7005584-A-T,1,7005584,T,A:0-50	38	88.0	0	50	50	1:7005584-A-T
chrX	100259117	100259167	seqA,1:7005584-A-T,1,7005584,T,A:0-50	38	88.0	0	50	50	1:7005584-A-T
chrX	117522369	117522419	seqA,1:7005584-A-T,1,7005584,T,A:0-50	38	88.0	0	50	50	1:7005584-A-T
chrX	124616643	124616693	seqA,1:7005584-A-T,1,7005584,T,A:0-50	38	88.0	0	50	50	1:7005584-A-T
chrY	21222117	21222167	seqA,1:7005584-A-T,1,7005584,T,A:0-50	38	88.0	0	50	50	1:7005584-A-T
chrY	2293022	2293072	seqA,1:7005584-A-T,1,7005584,T,A:0-50	36	86.0	0	50	50	1:7005584-A-T
chrY	18204259	18204287	seqA,1:7005584-A-T,1,7005584,T,A:0-28	28	100.0	0	28	28	1:7005584-A-T
chrX	4651942	4651992	seqA,1:7005584-A-T,1,7005584,T,A:0-50	44	94.0	0	50	50	1:7005584-A-T
chrX	70477640	70477686	seqA,1:7005584-A-T,1,7005584,T,A:0-46	44	97.9	0	46	46	1:7005584-A-T
chrX	5999170	5999220	seqA,1:7005584-A-T,1,7005584,T,A:0-50	42	92.0	0	50	50	1:7005584-A-T
chrX	71468568	71468618	seqA,1:7005584-A-T,1,7005584,T,A:0-50	42	92.0	0	50	50	1:7005584-A-T
chrX	18803845	18803891	seqA,1:7005584-A-T,1,7005584,T,A:0-46	40	93.5	0	46	46	1:7005584-A-T
chrX	48284396	48284446	seqA,1:7005584-A-T,1,7005584,T,A:0-50	40	90.0	0	50	50	1:7005584-A-T
chrX	52767481	52767531	seqA,1:7005584-A-T,1,7005584,T,A:0-50	40	90.0	0	50	50	1:7005584-A-T
chrX	70201873	70201923	seqA,1:7005584-A-T,1,7005584,T,A:0-50	40	90.0	0	50	50	1:7005584-A-T
chrX	73493473	73493523	seqA,1:7005584-A-T,1,7005584,T,A:0-50	40	90.0	0	50	50	1:7005584-A-T
chrX	83475450	83475500	seqA,1:7005584-A-T,1,7005584,T,A:0-50	40	90.0	0	50	50	1:7005584-A-T
chrX	129317369	129317420	seqA,1:7005584-A-T,1,7005584,T,A:0-50	41	92.0	0	50	50	1:7005584-A-T
chrX	132553027	132553073	seqA,1:7005584-A-T,1,7005584,T,A:0-46	40	93.5	0	46	46	1:7005584-A-T
chrX	48095605	48095654	seqA,1:7005584-A-T,1,7005584,T,A:0-49	39	89.8	0	49	49	1:7005584-A-T
chrX	70037980	70074789	seqA,1:7005584-A-T,1,7005584,T,A:0-50	47	98.0	0	50	50	1:7005584-A-T
chrX	2917922	2917973	seqA,1:7005584-A-T,1,7005584,T,A:0-50	39	90.0	0	50	50	1:7005584-A-T
chrX	9526399	9526448	seqA,1:7005584-A-T,1,7005584,T,A:0-50	40	85.8	0	50	50	1:7005584-A-T
chrY	18832971	18833015	seqB,1:7005584-A-T,1,7005584,T,A:5-49	36	91.0	5	49	44	1:7005584-A-T
chrX	125342976	125343025	seqB,1:7005584-A-T,1,7005584,T,A:0-49	41	91.9	0	49	49	1:7005584-A-T
chrX	38570336	38570384	seqB,1:7005584-A-T,1,7005584,T,A:1-49	40	91.7	1	49	48	1:7005584-A-T
chrX	48228806	48228854	seqB,1:7005584-A-T,1,7005584,T,A:0-48	40	91.7	0	48	48	1:7005584-A-T
chrX	52749032	52749080	seqB,1:7005584-A-T,1,7005584,T,A:0-48	40	91.7	0	48	48	1:7005584-A-T
chrX	95934886	95934932	seqB,1:7005584-A-T,1,7005584,T,A:0-46	40	93.5	0	46	46	1:7005584-A-T
chrX	5509399	5509448	seqB,1:7005584-A-T,1,7005584,T,A:0-49	39	89.8	0	49	49	1:7005584-A-T
chrX	6031987	6032036	seqB,1:7005584-A-T,1,7005584,T,A:0-49	39	89.8	0	49	49	1:7005584-A-T
chrX	77091426	77091475	seqB,1:7005584-A-T,1,7005584,T,A:0-49	39	89.8	0	49	49	1:7005584-A-T
chrX	103762096	103762145	seqB,1:7005584-A-T,1,7005584,T,A:0-49	39	89.8	0	49	49	1:7005584-A-T
chrX	109324072	109324121	seqB,1:7005584-A-T,1,7005584,T,A:0-46	41	95.7	0	46	46	1:7005584-A-T
chrX	2974123	2974173	seqB,1:7005584-A-T,1,7005584,T,A:0-50	38	88.0	0	50	50	1:7005584-A-T
chrX	10661360	10661406	seqB,1:7005584-A-T,1,7005584,T,A:0-46	38	91.4	0	46	46	1:7005584-A-T
chrX	48031817	48031863	seqB,1:7005584-A-T,1,7005584,T,A:0-46	38	91.4	0	46	46	1:7005584-A-T
chrX	100435251	100435297	seqB,1:7005584-A-T,1,7005584,T,A:0-46	38	91.4	0	46	46	1:7005584-A-T
chrX	117522369	117522418	seqB,1:7005584-A-T,1,7005584,T,A:0-49	37	87.8	0	49	49	1:7005584-A-T
chrX	124616643	124616692	seqB,1:7005584-A-T,1,7005584,T,A:0-49	37	87.8	0	49	49	1:7005584-A-T
chrY	21222118	21222167	seqB,1:7005584-A-T,1,7005584,T,A:0-49	37	87.8	0	49	49	1:7005584-A-T
chrY	18204259	18204287	seqB,1:7005584-A-T,1,7005584,T,A:0-28	28	100.0	0	28	28	1:7005584-A-T
chrX	70477640	70477686	seqB,1:7005584-A-T,1,7005584,T,A:0-46	44	97.9	0	46	46	1:7005584-A-T
chrX	4651943	4651992	seqB,1:7005584-A-T,1,7005584,T,A:0-49	43	93.9	0	49	49	1:7005584-A-T
chrX	5999172	5999220	seqB,1:7005584-A-T,1,7005584,T,A:0-48	42	93.8	0	48	48	1:7005584-A-T
chrX	71468569	71468618	seqB,1:7005584-A-T,1,7005584,T,A:0-49	41	91.9	0	49	49	1:7005584-A-T
chrX	18803845	18803891	seqB,1:7005584-A-T,1,7005584,T,A:0-46	40	93.5	0	46	46	1:7005584-A-T
chrX	48284398	48284446	seqB,1:7005584-A-T,1,7005584,T,A:0-48	40	91.7	0	48	48	1:7005584-A-T
chrX	52767483	52767531	seqB,1:7005584-A-T,1,7005584,T,A:0-48	40	91.7	0	48	48	1:7005584-A-T
chrX	132553027	132553073	seqB,1:7005584-A-T,1,7005584,T,A:0-46	40	93.5	0	46	46	1:7005584-A-T
chrX	48095605	48095654	seqB,1:7005584-A-T,1,7005584,T,A:0-49	39	89.8	0	49	49	1:7005584-A-T
chrX	73493474	73493523	seqB,1:7005584-A-T,1,7005584,T,A:0-49	39	89.8	0	49	49	1:7005584-A-T
chrX	83475451	83475500	seqB,1:7005584-A-T,1,7005584,T,A:0-49	39	89.8	0	49	49	1:7005584-A-T
chrX	129317374	129317420	seqB,1:7005584-A-T,1,7005584,T,A:0-46	38	91.4	0	46	46	1:7005584-A-T
chrX	9526403	9526448	seqB,1:7005584-A-T,1,7005584,T,A:0-45	37	91.2	0	45	45	1:7005584-A-T
chrX	9898397	9898446	seqB,1:7005584-A-T,1,7005584,T,A:0-49	37	87.8	0	49	49	1:7005584-A-T
chrX	2917927	2917973	seqB,1:7005584-A-T,1,7005584,T,A:0-46	36	89.2	0	46	46	1:7005584-A-T
chrX	27112585	27112631	seqB,1:7005584-A-T,1,7005584,T,A:0-46	36	89.2	0	46	46	1:7005584-A-T
chrY	6449746	6449786	seqA,1:70137736-T-C,1,70137736,T,C:10-50	36	95.0	10	50	40	1:70137736-T-C
chrY	17159603	17159644	seqA,1:70137736-T-C,1,70137736,T,C:10-50	37	97.5	10	50	40	1:70137736-T-C
chrY	6916927	6916966	seqA,1:70137736-T-C,1,70137736,T,C:11-50	35	94.9	11	50	39	1:70137736-T-C
chrY	9150534	9150573	seqA,1:70137736-T-C,1,70137736,T,C:11-50	35	94.9	11	50	39	1:70137736-T-C
chrY	24052260	24052299	seqA,1:70137736-T-C,1,70137736,T,C:11-50	35	94.9	11	50	39	1:70137736-T-C
chrY	24317186	24317225	seqA,1:70137736-T-C,1,70137736,T,C:11-50	35	94.9	11	50	39	1:70137736-T-C
chrY	59179007	59179046	seqA,1:70137736-T-C,1,70137736,T,C:11-50	35	94.9	11	50	39	1:70137736-T-C
chrY	59263387	59263424	seqA,1:70137736-T-C,1,70137736,T,C:13-50	35	97.3	13	50	37	1:70137736-T-C
chrY	8119072	8119110	seqA,1:70137736-T-C,1,70137736,T,C:12-50	34	94.8	12	50	38	1:70137736-T-C
chrY	22776748	22776791	seqA,1:70137736-T-C,1,70137736,T,C:11-50	36	97.5	11	50	39	1:70137736-T-C
chrY	24029267	24029306	seqA,1:70137736-T-C,1,70137736,T,C:11-50	33	92.4	11	50	39	1:70137736-T-C
chrY	6997866	6997901	seqA,1:70137736-T-C,1,70137736,T,C:15-50	33	97.2	15	50	35	1:70137736-T-C
chrY	9151077	9151114	seqA,1:70137736-T-C,1,70137736,T,C:11-46	34	100.0	11	46	35	1:70137736-T-C
chrY	24316639	24316679	seqA,1:70137736-T-C,1,70137736,T,C:11-50	32	92.4	11	50	39	1:70137736-T-C
chrY	15626310	15626340	seqA,1:70137736-T-C,1,70137736,T,C:10-40	28	96.7	10	40	30	1:70137736-T-C
chrY	9139997	9140025	seqA,1:70137736-T-C,1,70137736,T,C:12-40	28	100.0	12	40	28	1:70137736-T-C
chrX	14364131	14364172	seqA,1:70137736-T-C,1,70137736,T,C:9-50	41	100.0	9	50	41	1:70137736-T-C
chrX	68880178	68880229	seqA,1:70137736-T-C,1,70137736,T,C:5-50	42	97.8	5	50	45	1:70137736-T-C
chrX	110857558	110857621	seqA,1:70137736-T-C,1,70137736,T,C:4-50	43	97.9	4	50	46	1:70137736-T-C
chrX	31559460	31559499	seqA,1:70137736-T-C,1,70137736,T,C:11-50	39	100.0	11	50	39	1:70137736-T-C
chrX	130477469	130477510	seqA,1:70137736-T-C,1,70137736,T,C:9-50	39	97.6	9	50	41	1:70137736-T-C
chrX	18680420	18680466	seqA,1:70137736-T-C,1,70137736,T,C:1-50	41	86.7	1	50	49	1:70137736-T-C
chrX	32208000	32208040	seqA,1:70137736-T-C,1,70137736,T,C:10-50	38	97.5	10	50	40	1:70137736-T-C
chrX	77183136	77183176	seqA,1:70137736-T-C,1,70137736,T,C:10-50	38	97.5	10	50	40	1:70137736-T-C
chrX	97052914	97052954	seqA,1:70137736-T-C,1,70137736,T,C:10-50	38	97.5	10	50	40	1:70137736-T-C
chrX	131472564	131472604	seqA,1:70137736-T-C,1,70137736,T,C:10-50	38	97.5	10	50	40	1:70137736-T-C
chrX	136847095	136847135	seqA,1:70137736-T-C,1,70137736,T,C:10-50	38	97.5	10	50	40	1:70137736-T-C
chrX	138752477	138752515	seqA,1:70137736-T-C,1,70137736,T,C:12-50	38	100.0	12	50	38	1:70137736-T-C
chrX	141878064	141878104	seqA,1:70137736-T-C,1,70137736,T,C:10-50	38	97.5	10	50	40	1:70137736-T-C
chrX	10958737	10958776	seqA,1:70137736-T-C,1,70137736,T,C:11-50	37	97.5	11	50	39	1:70137736-T-C
chrX	14700664	14700716	seqA,1:70137736-T-C,1,70137736,T,C:1-50	40	93.5	1	50	49	1:70137736-T-C
chrX	15914365	15914404	seqA,1:70137736-T-C,1,70137736,T,C:11-50	37	97.5	11	50	39	1:70137736-T-C
chrY	601987	602026	seqA,1:70137736-T-C,1,70137736,T,C:11-50	37	97.5	11	50	39	1:70137736-T-C
chrY	4794750	4794789	seqA,1:70137736-T-C,1,70137736,T,C:11-50	37	97.5	11	50	39	1:70137736-T-C
chrY	4922075	4922116	seqA,1:70137736-T-C,1,70137736,T,C:9-50	37	95.2	9	50	41	1:70137736-T-C
chrY	21340496	21340535	seqA,1:70137736-T-C,1,70137736,T,C:11-50	37	97.5	11	50	39	1:70137736-T-C
chrY	4181871	4181939	seqA,1:70137736-T-C,1,70137736,T,C:1-50	41	93.8	1	50	49	1:70137736-T-C
chrY	8799947	8799985	seqA,1:70137736-T-C,1,70137736,T,C:12-50	36	97.4	12	50	38	1:70137736-T-C
chrY	17813660	17813701	seqA,1:70137736-T-C,1,70137736,T,C:10-50	37	97.5	10	50	40	1:70137736-T-C
chrY	13431502	13431541	seqA,1:70137736-T-C,1,70137736,T,C:11-50	35	94.9	11	50	39	1:70137736-T-C
chrY	16267480	16267520	seqA,1:70137736-T-C,1,70137736,T,C:11-50	36	97.5	11	50	39	1:70137736-T-C
chrY	23708677	23708716	seqA,1:70137736-T-C,1,70137736,T,C:11-50	35	94.9	11	50	39	1:70137736-T-C
chrY	23720402	23720441	seqA,1:70137736-T-C,1,70137736,T,C:11-50	35	94.9	11	50	39	1:70137736-T-C
chrY	1701872	1701908	seqA,1:70137736-T-C,1,70137736,T,C:14-50	34	97.3	14	50	36	1:70137736-T-C
chrY	14183587	14183623	seqA,1:70137736-T-C,1,70137736,T,C:14-50	34	97.3	14	50	36	1:70137736-T-C
chrY	22696570	22696611	seqA,1:70137736-T-C,1,70137736,T,C:11-50	36	97.5	11	50	39	1:70137736-T-C
chrY	24864750	24864792	seqA,1:70137736-T-C,1,70137736,T,C:5-50	37	85.4	5	50	45	1:70137736-T-C
chrY	18880065	18880104	seqA,1:70137736-T-C,1,70137736,T,C:13-50	34	97.3	13	50	37	1:70137736-T-C
chrX	15647512	15647558	seqA,1:70137736-T-C,1,70137736,T,C:4-50	42	95.7	4	50	46	1:70137736-T-C
chrX	108690972	108691115	seqA,1:70137736-T-C,1,70137736,T,C:2-50	45	98.0	2	50	48	1:70137736-T-C
chrX	13228750	13228792	seqA,1:70137736-T-C,1,70137736,T,C:8-50	40	97.7	8	50	42	1:70137736-T-C
chrX	100322005	100322046	seqA,1:70137736-T-C,1,70137736,T,C:9-50	39	97.6	9	50	41	1:70137736-T-C
chrX	46578847	46578889	seqA,1:70137736-T-C,1,70137736,T,C:8-50	38	95.3	8	50	42	1:70137736-T-C
chrX	89986871	89986939	seqA,1:70137736-T-C,1,70137736,T,C:1-50	43	95.9	1	50	49	1:70137736-T-C
chrX	111253192	111253232	seqA,1:70137736-T-C,1,70137736,T,C:10-50	38	97.5	10	50	40	1:70137736-T-C
chrX	119101280	119101320	seqA,1:70137736-T-C,1,70137736,T,C:10-50	38	97.5	10	50	40	1:70137736-T-C
chrX	651987	652026	seqA,1:70137736-T-C,1,70137736,T,C:11-50	37	97.5	11	50	39	1:70137736-T-C
chrX	28155378	28155417	seqA,1:70137736-T-C,1,70137736,T,C:11-50	37	97.5	11	50	39	1:70137736-T-C
chrX	71109127	71109166	seqA,1:70137736-T-C,1,70137736,T,C:11-50	37	97.5	11	50	39	1:70137736-T-C
chrX	90942652	90942691	seqA,1:70137736-T-C,1,70137736,T,C:11-50	37	97.5	11	50	39	1:70137736-T-C
chrX	124793385	124793424	seqA,1:70137736-T-C,1,70137736,T,C:11-50	37	97.5	11	50	39	1:70137736-T-C
chrX	128137125	128137172	seqA,1:70137736-T-C,1,70137736,T,C:6-50	39	95.4	6	50	44	1:70137736-T-C
chrX	128428027	128428066	seqA,1:70137736-T-C,1,70137736,T,C:11-50	37	97.5	11	50	39	1:70137736-T-C
chrX	138057662	138057701	seqA,1:70137736-T-C,1,70137736,T,C:11-50	37	97.5	11	50	39	1:70137736-T-C
chrY	9471821	9471871	seqA,1:70261921-A-G,0,0,A,G:0-50	48	98.0	0	50	50	1:70261921-A-G
chrY	15083614	15083664	seqA,1:70261921-A-G,0,0,A,G:0-50	48	98.0	0	50	50	1:70261921-A-G
chrY	23260774	23260824	seqA,1:70261921-A-G,0,0,A,G:0-50	48	98.0	0	50	50	1:70261921-A-G
chrY	1334549	1334599	seqA,1:70261921-A-G,0,0,A,G:0-50	46	96.0	0	50	50	1:70261921-A-G
chrY	1925624	1925674	seqA,1:70261921-A-G,0,0,A,G:0-50	46	96.0	0	50	50	1:70261921-A-G
chrY	4089534	4089584	seqA,1:70261921-A-G,0,0,A,G:0-50	46	96.0	0	50	50	1:70261921-A-G
chrY	4781408	4781458	seqA,1:70261921-A-G,0,0,A,G:0-50	46	96.0	0	50	50	1:70261921-A-G
chrY	6013859	6013909	seqA,1:70261921-A-G,0,0,A,G:0-50	46	96.0	0	50	50	1:70261921-A-G
chrY	16994321	16994371	seqA,1:70261921-A-G,0,0,A,G:0-50	46	96.0	0	50	50	1:70261921-A-G
chrY	17083246	17083296	seqA,1:70261921-A-G,0,0,A,G:0-50	46	96.0	0	50	50	1:70261921-A-G
chrY	18054234	18054284	seqA,1:70261921-A-G,0,0,A,G:0-50	46	96.0	0	50	50	1:70261921-A-G
chrY	18579243	18579293	seqA,1:70261921-A-G,0,0,A,G:0-50	46	96.0	0	50	50	1:70261921-A-G
chrY	59263599	59263649	seqA,1:70261921-A-G,0,0,A,G:0-50	46	96.0	0	50	50	1:70261921-A-G
chrY	16379364	16379413	seqA,1:70261921-A-G,0,0,A,G:0-49	45	96.0	0	49	49	1:70261921-A-G
chrY	19209883	19209932	seqA,1:70261921-A-G,0,0,A,G:0-49	45	96.0	0	49	49	1:70261921-A-G
chrY	14135154	14135204	seqA,1:70261921-A-G,0,0,A,G:0-50	44	94.0	0	50	50	1:70261921-A-G
chrX	13544956	13545006	seqA,1:70261921-A-G,0,0,A,G:0-50	50	100.0	0	50	50	1:70261921-A-G
chrX	17135616	17135666	seqA,1:70261921-A-G,0,0,A,G:0-50	48	98.0	0	50	50	1:70261921-A-G
chrX	51293441	51293491	seqA,1:70261921-A-G,0,0,A,G:0-50	48	98.0	0	50	50	1:70261921-A-G
chrX	51583749	51583799	seqA,1:70261921-A-G,0,0,A,G:0-50	48	98.0	0	50	50	1:70261921-A-G
chrX	58006279	58006329	seqA,1:70261921-A-G,0,0,A,G:0-50	48	98.0	0	50	50	1:70261921-A-G
chrX	63451053	63451103	seqA,1:70261921-A-G,0,0,A,G:0-50	48	98.0	0	50	50	1:70261921-A-G
chrX	75024860	75024910	seqA,1:70261921-A-G,0,0,A,G:0-50	48	98.0	0	50	50	1:70261921-A-G
chrX	75266849	75266899	seqA,1:70261921-A-G,0,0,A,G:0-50	48	98.0	0	50	50	1:70261921-A-G
chrX	82947126	82947176	seqA,1:70261921-A-G,0,0,A,G:0-50	48	98.0	0	50	50	1:70261921-A-G
chrX	98656959	98657009	seqA,1:70261921-A-G,0,0,A,G:0-50	48	98.0	0	50	50	1:70261921-A-G
chrX	102082898	102082948	seqA,1:70261921-A-G,0,0,A,G:0-50	48	98.0	0	50	50	1:70261921-A-G
chrX	104134699	104134749	seqA,1:70261921-A-G,0,0,A,G:0-50	48	98.0	0	50	50	1:70261921-A-G
chrX	106732284	106732334	seqA,1:70261921-A-G,0,0,A,G:0-50	48	98.0	0	50	50	1:70261921-A-G
chrX	106759324	106759374	seqA,1:70261921-A-G,0,0,A,G:0-50	48	98.0	0	50	50	1:70261921-A-G
chrX	108335338	108335388	seqA,1:70261921-A-G,0,0,A,G:0-50	48	98.0	0	50	50	1:70261921-A-G
chrX	114315219	114315269	seqA,1:70261921-A-G,0,0,A,G:0-50	48	98.0	0	50	50	1:70261921-A-G
chrY	19312665	19312715	seqA,1:70261921-A-G,0,0,A,G:0-50	48	98.0	0	50	50	1:70261921-A-G
chrY	19429338	19429387	seqA,1:70261921-A-G,0,0,A,G:0-49	47	98.0	0	49	49	1:70261921-A-G
chrY	1795965	1796015	seqA,1:70261921-A-G,0,0,A,G:0-50	46	96.0	0	50	50	1:70261921-A-G
chrY	14020075	14020125	seqA,1:70261921-A-G,0,0,A,G:0-50	46	96.0	0	50	50	1:70261921-A-G
chrY	15839705	15839755	seqA,1:70261921-A-G,0,0,A,G:0-50	46	96.0	0	50	50	1:70261921-A-G
chrY	16978847	16978897	seqA,1:70261921-A-G,0,0,A,G:0-50	46	96.0	0	50	50	1:70261921-A-G
chrY	17684434	17684483	seqA,1:70261921-A-G,0,0,A,G:0-49	45	96.0	0	49	49	1:70261921-A-G
chrY	26373908	26373957	seqA,1:70261921-A-G,0,0,A,G:0-49	45	96.0	0	49	49	1:70261921-A-G
chrY	14058785	14058835	seqA,1:70261921-A-G,0,0,A,G:0-50	44	94.0	0	50	50	1:70261921-A-G
chrY	25856482	25856532	seqA,1:70261921-A-G,0,0,A,G:0-50	44	94.0	0	50	50	1:70261921-A-G
chrY	17157320	17157370	seqA,1:70261921-A-G,0,0,A,G:0-50	44	94.0	0	50	50	1:70261921-A-G
chrY	15731298	15731347	seqA,1:70261921-A-G,0,0,A,G:0-50	44	89.8	0	50	50	1:70261921-A-G
chrY	20012400	20012450	seqA,1:70261921-A-G,0,0,A,G:0-50	40	90.0	0	50	50	1:70261921-A-G
chrY	9822630	9822680	seqA,1:70261921-A-G,0,0,A,G:0-50	40	90.0	0	50	50	1:70261921-A-G
chrY	27133715	27133765	seqA,1:70261921-A-G,0,0,A,G:0-50	38	88.0	0	50	50	1:70261921-A-G
chrY	20378050	20378090	seqA,1:70261921-A-G,0,0,A,G:10-50	34	92.5	10	50	40	1:70261921-A-G
chrX	11409327	11409377	seqA,1:70261921-A-G,0,0,A,G:0-50	48	98.0	0	50	50	1:70261921-A-G
chrX	22633177	22633227	seqA,1:70261921-A-G,0,0,A,G:0-50	48	98.0	0	50	50	1:70261921-A-G
chrX	27283387	27283437	seqA,1:70261921-A-G,0,0,A,G:0-50	48	98.0	0	50	50	1:70261921-A-G
chrX	38396735	38396785	seqA,1:70261921-A-G,0,0,A,G:0-50	48	98.0	0	50	50	1:70261921-A-G
chrX	48732270	48732320	seqA,1:70261921-A-G,0,0,A,G:0-50	48	98.0	0	50	50	1:70261921-A-G
chrX	49895565	49895615	seqA,1:70261921-A-G,0,0,A,G:0-50	48	98.0	0	50	50	1:70261921-A-G
chrX	50591250	50591300	seqA,1:70261921-A-G,0,0,A,G:0-50	48	98.0	0	50	50	1:70261921-A-G
chrX	50860443	50860493	seqA,1:70261921-A-G,0,0,A,G:0-50	48	98.0	0	50	50	1:70261921-A-G
chrX	51057110	51057160	seqA,1:70261921-A-G,0,0,A,G:0-50	48	98.0	0	50	50	1:70261921-A-G
chrX	56323263	56323313	seqA,1:70261921-A-G,0,0,A,G:0-50	48	98.0	0	50	50	1:70261921-A-G
chrX	56901302	56901352	seqA,1:70261921-A-G,0,0,A,G:0-50	48	98.0	0	50	50	1:70261921-A-G
chrX	63031610	63031660	seqA,1:70261921-A-G,0,0,A,G:0-50	48	98.0	0	50	50	1:70261921-A-G
chrX	63785957	63786007	seqA,1:70261921-A-G,0,0,A,G:0-50	48	98.0	0	50	50	1:70261921-A-G
chrX	66168833	66168883	seqA,1:70261921-A-G,0,0,A,G:0-50	48	98.0	0	50	50	1:70261921-A-G
chrX	69940112	69940162	seqA,1:70261921-A-G,0,0,A,G:0-50	48	98.0	0	50	50	1:70261921-A-G
chrX	71666278	71666328	seqA,1:70261921-A-G,0,0,A,G:0-50	48	98.0	0	50	50	1:70261921-A-G
chrX	115249791	115249826	seqA,1:70267577-C-T,1,70267577,T,C:11-50	32	80.0	11	50	39	1:70267577-C-T
chrX	75660934	75660971	seqA,1:70267577-C-T,1,70267577,T,C:8-48	30	78.4	8	48	40	1:70267577-C-T
chrX	93865068	93865107	seqA,1:70267577-C-T,1,70267577,T,C:10-50	32	88.9	10	50	40	1:70267577-C-T
chrX	50874820	50874850	seqA,1:70267577-C-T,1,70267577,T,C:7-41	27	76.7	7	41	34	1:70267577-C-T
chrX	56568529	56568578	seqA,1:70267577-C-T,1,70267577,T,C:9-50	35	97.3	9	50	41	1:70267577-C-T
chrX	111653946	111653984	seqA,1:70267577-C-T,1,70267577,T,C:8-50	29	77.2	8	50	42	1:70267577-C-T
chrX	91926095	91926148	seqA,1:70267577-C-T,1,70267577,T,C:1-45	33	97.3	1	45	44	1:70267577-C-T
chrX	78568270	78568299	seqA,1:70267577-C-T,1,70267577,T,C:21-50	25	93.2	21	50	29	1:70267577-C-T
chrX	17333828	17333852	seqA,1:70267577-C-T,1,70267577,T,C:21-45	24	100.0	21	45	24	1:70267577-C-T
chrX	99125572	99125598	seqA,1:70267577-C-T,1,70267577,T,C:11-41	25	77.0	11	41	30	1:70267577-C-T
chrY	3543620	3543669	seqA,1:70273810-T-A,1,70273810,A,T:0-49	41	91.9	0	49	49	1:70273810-T-A
chrY	13383684	13383731	seqA,1:70273810-T-A,1,70273810,A,T:0-47	37	89.4	0	47	47	1:70273810-T-A
chrY	6625489	6625535	seqA,1:70273810-T-A,1,70273810,A,T:3-49	36	89.2	3	49	46	1:70273810-T-A
chrY	15600081	15600116	seqA,1:70273810-T-A,1,70273810,A,T:1-36	35	100.0	1	36	35	1:70273810-T-A
chrY	15763219	15763267	seqA,1:70273810-T-A,1,70273810,A,T:0-48	34	85.5	0	48	48	1:70273810-T-A
chrY	20959925	20959965	seqA,1:70273810-T-A,1,70273810,A,T:0-40	32	90.0	0	40	40	1:70273810-T-A
chrY	19356112	19356145	seqA,1:70273810-T-A,1,70273810,A,T:15-48	31	97.0	15	48	33	1:70273810-T-A
chrY	20062989	20063024	seqA,1:70273810-T-A,1,70273810,A,T:0-35	31	94.3	0	35	35	1:70273810-T-A
chrY	6731270	6731305	seqA,1:70273810-T-A,1,70273810,A,T:13-49	32	88.6	13	49	36	1:70273810-T-A
chrY	20416128	20416160	seqA,1:70273810-T-A,1,70273810,A,T:8-40	30	96.9	8	40	32	1:70273810-T-A
chrY	15647505	15647541	seqA,1:70273810-T-A,1,70273810,A,T:10-47	29	83.4	10	47	37	1:70273810-T-A
chrY	21547432	21547460	seqA,1:70273810-T-A,1,70273810,A,T:8-36	26	96.5	8	36	28	1:70273810-T-A
chrY	23411964	23411989	seqA,1:70273810-T-A,1,70273810,A,T:15-40	25	100.0	15	40	25	1:70273810-T-A
chrY	23009366	23009391	seqA,1:70273810-T-A,1,70273810,A,T:13-38	25	100.0	13	38	25	1:70273810-T-A
chrY	20639627	20639652	seqA,1:70273810-T-A,1,70273810,A,T:13-38	25	100.0	13	38	25	1:70273810-T-A
chrY	2789732	2789758	seqA,1:70273810-T-A,1,70273810,A,T:13-39	24	96.2	13	39	26	1:70273810-T-A
chrX	22251706	22251755	seqA,1:70273810-T-A,1,70273810,A,T:0-49	45	96.0	0	49	49	1:70273810-T-A
chrX	108562920	108562967	seqA,1:70273810-T-A,1,70273810,A,T:0-47	45	97.9	0	47	47	1:70273810-T-A
chrX	112978058	112978107	seqA,1:70273810-T-A,1,70273810,A,T:0-49	43	93.9	0	49	49	1:70273810-T-A
chrX	79775470	79775518	seqA,1:70273810-T-A,1,70273810,A,T:0-48	42	93.8	0	48	48	1:70273810-T-A
chrX	115222233	115222281	seqA,1:70273810-T-A,1,70273810,A,T:0-48	42	93.8	0	48	48	1:70273810-T-A
chrX	131584471	131584519	seqA,1:70273810-T-A,1,70273810,A,T:0-48	42	93.8	0	48	48	1:70273810-T-A
chrX	64984017	64984064	seqA,1:70273810-T-A,1,70273810,A,T:0-47	41	93.7	0	47	47	1:70273810-T-A
chrX	65345842	65345891	seqA,1:70273810-T-A,1,70273810,A,T:0-49	41	91.9	0	49	49	1:70273810-T-A
chrX	65563264	65563313	seqA,1:70273810-T-A,1,70273810,A,T:0-49	41	91.9	0	49	49	1:70273810-T-A
chrX	76251243	76251290	seqA,1:70273810-T-A,1,70273810,A,T:0-47	41	93.7	0	47	47	1:70273810-T-A
chrX	89360503	89360552	seqA,1:70273810-T-A,1,70273810,A,T:0-49	41	91.9	0	49	49	1:70273810-T-A
chrX	90293938	90293987	seqA,1:70273810-T-A,1,70273810,A,T:0-49	41	91.9	0	49	49	1:70273810-T-A
chrX	107201893	107201942	seqA,1:70273810-T-A,1,70273810,A,T:0-49	41	91.9	0	49	49	1:70273810-T-A
chrX	124505386	124505433	seqA,1:70273810-T-A,1,70273810,A,T:0-47	41	93.7	0	47	47	1:70273810-T-A
chrX	141857030	141857079	seqA,1:70273810-T-A,1,70273810,A,T:0-49	41	91.9	0	49	49	1:70273810-T-A
chrX	12856251	12856299	seqA,1:70273810-T-A,1,70273810,A,T:0-48	40	91.7	0	48	48	1:70273810-T-A
chrY	21408461	21408508	seqA,1:70273810-T-A,1,70273810,A,T:1-48	43	95.8	1	48	47	1:70273810-T-A
chrY	2698647	2698694	seqA,1:70273810-T-A,1,70273810,A,T:0-47	41	93.7	0	47	47	1:70273810-T-A
chrY	3634303	3634352	seqA,1:70273810-T-A,1,70273810,A,T:0-49	41	91.9	0	49	49	1:70273810-T-A
chrY	4428327	4428376	seqA,1:70273810-T-A,1,70273810,A,T:0-49	39	89.8	0	49	49	1:70273810-T-A
chrY	16653018	16653067	seqA,1:70273810-T-A,1,70273810,A,T:0-49	39	89.8	0	49	49	1:70273810-T-A
chrY	16677244	16677283	seqA,1:70273810-T-A,1,70273810,A,T:0-39	35	94.9	0	39	39	1:70273810-T-A
chrY	17729993	17730042	seqA,1:70273810-T-A,1,70273810,A,T:0-49	35	85.8	0	49	49	1:70273810-T-A
chrY	18407834	18407883	seqA,1:70273810-T-A,1,70273810,A,T:0-49	35	85.8	0	49	49	1:70273810-T-A
chrY	23256025	23256066	seqA,1:70273810-T-A,1,70273810,A,T:8-49	35	92.7	8	49	41	1:70273810-T-A
chrY	17244717	17244754	seqA,1:70273810-T-A,1,70273810,A,T:0-37	33	94.6	0	37	37	1:70273810-T-A
chrY	20684212	20684252	seqA,1:70273810-T-A,1,70273810,A,T:0-40	32	90.0	0	40	40	1:70273810-T-A
chrY	20066713	20066748	seqA,1:70273810-T-A,1,70273810,A,T:0-35	31	94.3	0	35	35	1:70273810-T-A
chrY	5113957	5113996	seqA,1:70273810-T-A,1,70273810,A,T:8-47	31	89.8	8	47	39	1:70273810-T-A
chrY	19763616	19763648	seqA,1:70273810-T-A,1,70273810,A,T:8-40	30	96.9	8	40	32	1:70273810-T-A
chrY	3204867	3204903	seqA,1:70273810-T-A,1,70273810,A,T:13-49	30	91.7	13	49	36	1:70273810-T-A
chrY	18652692	18652726	seqA,1:70273810-T-A,1,70273810,A,T:14-48	28	91.2	14	48	34	1:70273810-T-A
chrX	85534855	85534904	seqA,1:70273810-T-A,1,70273810,A,T:0-49	47	98.0	0	49	49	1:70273810-T-A
chrX	63018963	63019012	seqA,1:70273810-T-A,1,70273810,A,T:0-49	45	96.0	0	49	49	1:70273810-T-A
chrX	83827829	83827877	seqA,1:70273810-T-A,1,70273810,A,T:0-48	44	95.9	0	48	48	1:70273810-T-A
chrX	57869845	57869892	seqA,1:70273810-T-A,1,70273810,A,T:0-47	43	95.8	0	47	47	1:70273810-T-A
chrX	85591913	85591962	seqA,1:70273810-T-A,1,70273810,A,T:0-49	43	93.9	0	49	49	1:70273810-T-A
chrX	101206507	101206556	seqA,1:70273810-T-A,1,70273810,A,T:0-49	43	93.9	0	49	49	1:70273810-T-A
chrX	22257692	22257740	seqA,1:70273810-T-A,1,70273810,A,T:0-48	42	93.8	0	48	48	1:70273810-T-A
chrX	95470863	95470911	seqA,1:70273810-T-A,1,70273810,A,T:0-48	42	93.8	0	48	48	1:70273810-T-A
chrX	136875532	136875580	seqA,1:70273810-T-A,1,70273810,A,T:0-48	42	93.8	0	48	48	1:70273810-T-A
chrX	4371011	4371162	seqA,1:70273810-T-A,1,70273810,A,T:0-49	44	96.0	0	49	49	1:70273810-T-A
chrX	76612008	76612057	seqA,1:70273810-T-A,1,70273810,A,T:0-49	41	91.9	0	49	49	1:70273810-T-A
chrX	89452293	89452342	seqA,1:70273810-T-A,1,70273810,A,T:0-49	41	91.9	0	49	49	1:70273810-T-A
chrX	13201063	13201111	seqA,1:70273810-T-A,1,70273810,A,T:0-48	40	91.7	0	48	48	1:70273810-T-A
chrX	82408011	82408059	seqA,1:70273810-T-A,1,70273810,A,T:0-48	40	91.7	0	48	48	1:70273810-T-A
chrX	27318971	27319020	seqA,1:70273810-T-A,1,70273810,A,T:0-49	39	89.8	0	49	49	1:70273810-T-A
chrX	54915259	54915298	seqA,1:70273810-T-A,1,70273810,A,T:0-39	39	100.0	0	39	39	1:70273810-T-A
chrY	3543620	3543670	seqB,1:70273810-T-A,1,70273810,A,T:0-50	42	92.0	0	50	50	1:70273810-T-A
chrY	6625489	6625536	seqB,1:70273810-T-A,1,70273810,A,T:3-50	37	89.4	3	50	47	1:70273810-T-A
chrY	13383684	13383731	seqB,1:70273810-T-A,1,70273810,A,T:0-47	37	89.4	0	47	47	1:70273810-T-A
chrY	15600081	15600116	seqB,1:70273810-T-A,1,70273810,A,T:1-36	35	100.0	1	36	35	1:70273810-T-A
chrY	15763219	15763269	seqB,1:70273810-T-A,1,70273810,A,T:0-50	34	84.0	0	50	50	1:70273810-T-A
chrY	20959925	20959965	seqB,1:70273810-T-A,1,70273810,A,T:0-40	32	90.0	0	40	40	1:70273810-T-A
chrY	6731270	6731306	seqB,1:70273810-T-A,1,70273810,A,T:13-50	33	88.9	13	50	37	1:70273810-T-A
chrY	19356112	19356147	seqB,1:70273810-T-A,1,70273810,A,T:15-50	31	94.3	15	50	35	1:70273810-T-A
chrY	20062989	20063024	seqB,1:70273810-T-A,1,70273810,A,T:0-35	31	94.3	0	35	35	1:70273810-T-A
chrY	20416128	20416160	seqB,1:70273810-T-A,1,70273810,A,T:8-40	30	96.9	8	40	32	1:70273810-T-A
chrY	15647505	15647541	seqB,1:70273810-T-A,1,70273810,A,T:10-47	29	83.4	10	47	37	1:70273810-T-A
chrY	21547432	21547460	seqB,1:70273810-T-A,1,70273810,A,T:8-36	26	96.5	8	36	28	1:70273810-T-A
chrY	23411964	23411989	seqB,1:70273810-T-A,1,70273810,A,T:15-40	25	100.0	15	40	25	1:70273810-T-A
chrY	23009366	23009391	seqB,1:70273810-T-A,1,70273810,A,T:13-38	25	100.0	13	38	25	1:70273810-T-A
chrY	20639627	20639652	seqB,1:70273810-T-A,1,70273810,A,T:13-38	25	100.0	13	38	25	1:70273810-T-A
chrY	2789732	2789758	seqB,1:70273810-T-A,1,70273810,A,T:13-39	24	96.2	13	39	26	1:70273810-T-A
chrX	22251706	22251756	seqB,1:70273810-T-A,1,70273810,A,T:0-50	46	96.0	0	50	50	1:70273810-T-A
chrX	108562920	108562967	seqB,1:70273810-T-A,1,70273810,A,T:0-47	45	97.9	0	47	47	1:70273810-T-A
chrX	112978058	112978108	seqB,1:70273810-T-A,1,70273810,A,T:0-50	44	94.0	0	50	50	1:70273810-T-A
chrX	65345842	65345892	seqB,1:70273810-T-A,1,70273810,A,T:0-50	42	92.0	0	50	50	1:70273810-T-A
chrX	65563264	65563314	seqB,1:70273810-T-A,1,70273810,A,T:0-50	42	92.0	0	50	50	1:70273810-T-A
chrX	79775470	79775520	seqB,1:70273810-T-A,1,70273810,A,T:0-50	42	92.0	0	50	50	1:70273810-T-A
chrX	89360503	89360553	seqB,1:70273810-T-A,1,70273810,A,T:0-50	42	92.0	0	50	50	1:70273810-T-A
chrX	90293938	90293988	seqB,1:70273810-T-A,1,70273810,A,T:0-50	42	92.0	0	50	50	1:70273810-T-A
chrX	107201893	107201943	seqB,1:70273810-T-A,1,70273810,A,T:0-50	42	92.0	0	50	50	1:70273810-T-A
chrX	114176557	114176607	seqB,1:70273810-T-A,1,70273810,A,T:0-50	42	92.0	0	50	50	1:70273810-T-A
chrX	115222233	115222283	seqB,1:70273810-T-A,1,70273810,A,T:0-50	42	92.0	0	50	50	1:70273810-T-A
chrX	131584471	131584521	seqB,1:70273810-T-A,1,70273810,A,T:0-50	42	92.0	0	50	50	1:70273810-T-A
chrX	141857030	141857080	seqB,1:70273810-T-A,1,70273810,A,T:0-50	42	92.0	0	50	50	1:70273810-T-A
chrX	64984017	64984064	seqB,1:70273810-T-A,1,70273810,A,T:0-47	41	93.7	0	47	47	1:70273810-T-A
chrX	76251243	76251290	seqB,1:70273810-T-A,1,70273810,A,T:0-47	41	93.7	0	47	47	1:70273810-T-A
chrX	124505386	124505433	seqB,1:70273810-T-A,1,70273810,A,T:0-47	41	93.7	0	47	47	1:70273810-T-A
chrY	21408459	21408508	seqB,1:70273810-T-A,1,70273810,A,T:1-50	43	93.9	1	50	49	1:70273810-T-A
chrY	3634302	3634352	seqB,1:70273810-T-A,1,70273810,A,T:0-50	42	92.0	0	50	50	1:70273810-T-A
chrY	2698647	2698694	seqB,1:70273810-T-A,1,70273810,A,T:0-47	41	93.7	0	47	47	1:70273810-T-A
chrY	4428326	4428376	seqB,1:70273810-T-A,1,70273810,A,T:0-50	40	90.0	0	50	50	1:70273810-T-A
chrY	16653017	16653067	seqB,1:70273810-T-A,1,70273810,A,T:0-50	40	90.0	0	50	50	1:70273810-T-A
chrY	17729992	17730042	seqB,1:70273810-T-A,1,70273810,A,T:0-50	36	86.0	0	50	50	1:70273810-T-A
chrY	18407833	18407883	seqB,1:70273810-T-A,1,70273810,A,T:0-50	36	86.0	0	50	50	1:70273810-T-A
chrY	23256024	23256066	seqB,1:70273810-T-A,1,70273810,A,T:8-50	36	92.9	8	50	42	1:70273810-T-A
chrY	16677244	16677283	seqB,1:70273810-T-A,1,70273810,A,T:0-39	35	94.9	0	39	39	1:70273810-T-A
chrY	17244717	17244754	seqB,1:70273810-T-A,1,70273810,A,T:0-37	33	94.6	0	37	37	1:70273810-T-A
chrY	20684212	20684252	seqB,1:70273810-T-A,1,70273810,A,T:0-40	32	90.0	0	40	40	1:70273810-T-A
chrY	20066713	20066748	seqB,1:70273810-T-A,1,70273810,A,T:0-35	31	94.3	0	35	35	1:70273810-T-A
chrY	5113957	5113996	seqB,1:70273810-T-A,1,70273810,A,T:8-47	31	89.8	8	47	39	1:70273810-T-A
chrY	3204866	3204903	seqB,1:70273810-T-A,1,70273810,A,T:13-50	31	91.9	13	50	37	1:70273810-T-A
chrY	19763616	19763648	seqB,1:70273810-T-A,1,70273810,A,T:8-40	30	96.9	8	40	32	1:70273810-T-A
chrY	18652690	18652726	seqB,1:70273810-T-A,1,70273810,A,T:14-50	28	88.9	14	50	36	1:70273810-T-A
chrX	85534854	85534904	seqB,1:70273810-T-A,1,70273810,A,T:0-50	48	98.0	0	50	50	1:70273810-T-A
chrX	63018962	63019012	seqB,1:70273810-T-A,1,70273810,A,T:0-50	46	96.0	0	50	50	1:70273810-T-A
chrX	83827827	83827877	seqB,1:70273810-T-A,1,70273810,A,T:0-50	44	94.0	0	50	50	1:70273810-T-A
chrX	85591912	85591962	seqB,1:70273810-T-A,1,70273810,A,T:0-50	44	94.0	0	50	50	1:70273810-T-A
chrX	101206506	101206556	seqB,1:70273810-T-A,1,70273810,A,T:0-50	44	94.0	0	50	50	1:70273810-T-A
chrX	57869845	57869892	seqB,1:70273810-T-A,1,70273810,A,T:0-47	43	95.8	0	47	47	1:70273810-T-A
chrX	4371010	4371162	seqB,1:70273810-T-A,1,70273810,A,T:0-50	45	96.0	0	50	50	1:70273810-T-A
chrX	22257690	22257740	seqB,1:70273810-T-A,1,70273810,A,T:0-50	42	92.0	0	50	50	1:70273810-T-A
chrX	76612007	76612057	seqB,1:70273810-T-A,1,70273810,A,T:0-50	42	92.0	0	50	50	1:70273810-T-A
chrX	89452292	89452342	seqB,1:70273810-T-A,1,70273810,A,T:0-50	42	92.0	0	50	50	1:70273810-T-A
chrX	95470861	95470911	seqB,1:70273810-T-A,1,70273810,A,T:0-50	42	92.0	0	50	50	1:70273810-T-A
chrX	136875530	136875580	seqB,1:70273810-T-A,1,70273810,A,T:0-50	42	92.0	0	50	50	1:70273810-T-A
chrX	13201061	13201111	seqB,1:70273810-T-A,1,70273810,A,T:0-50	40	90.0	0	50	50	1:70273810-T-A
chrX	27318970	27319020	seqB,1:70273810-T-A,1,70273810,A,T:0-50	40	90.0	0	50	50	1:70273810-T-A
chrX	35550520	35550570	seqB,1:70273810-T-A,1,70273810,A,T:0-50	40	90.0	0	50	50	1:70273810-T-A
chrX	57270512	57270562	seqB,1:70273810-T-A,1,70273810,A,T:0-50	40	90.0	0	50	50	1:70273810-T-A
chrY	22882947	22882997	seqA,1:70275330-C-T,1,70275330,T,C:0-50	42	92.0	0	50	50	1:70275330-C-T
chrY	13985147	13985197	seqA,1:70275330-C-T,1,70275330,T,C:0-50	40	90.0	0	50	50	1:70275330-C-T
chrY	17931818	17931868	seqA,1:70275330-C-T,1,70275330,T,C:0-50	40	90.0	0	50	50	1:70275330-C-T
chrY	4218913	4218962	seqA,1:70275330-C-T,1,70275330,T,C:0-49	39	89.8	0	49	49	1:70275330-C-T
chrY	4681459	4681508	seqA,1:70275330-C-T,1,70275330,T,C:0-49	39	89.8	0	49	49	1:70275330-C-T
chrY	15639579	15639628	seqA,1:70275330-C-T,1,70275330,T,C:0-49	39	89.8	0	49	49	1:70275330-C-T
chrY	16128091	16128140	seqA,1:70275330-C-T,1,70275330,T,C:0-49	39	89.8	0	49	49	1:70275330-C-T
chrY	19100615	19100664	seqA,1:70275330-C-T,1,70275330,T,C:0-49	39	89.8	0	49	49	1:70275330-C-T
chrY	19488114	19488163	seqA,1:70275330-C-T,1,70275330,T,C:0-49	39	89.8	0	49	49	1:70275330-C-T
chrY	21420109	21420158	seqA,1:70275330-C-T,1,70275330,T,C:0-49	39	89.8	0	49	49	1:70275330-C-T
chrY	25294508	25294557	seqA,1:70275330-C-T,1,70275330,T,C:0-49	39	89.8	0	49	49	1:70275330-C-T
chrY	26925846	26925895	seqA,1:70275330-C-T,1,70275330,T,C:0-49	39	89.8	0	49	49	1:70275330-C-T
chrY	27833635	27833684	seqA,1:70275330-C-T,1,70275330,T,C:0-49	39	89.8	0	49	49	1:70275330-C-T
chrY	3207365	3207415	seqA,1:70275330-C-T,1,70275330,T,C:0-50	38	88.0	0	50	50	1:70275330-C-T
chrY	6590301	6590351	seqA,1:70275330-C-T,1,70275330,T,C:0-50	38	88.0	0	50	50	1:70275330-C-T
chrY	13518291	13518337	seqA,1:70275330-C-T,1,70275330,T,C:4-50	38	91.4	4	50	46	1:70275330-C-T
chrX	8744815	8744865	seqA,1:70275330-C-T,1,70275330,T,C:0-50	44	94.0	0	50	50	1:70275330-C-T
chrX	72340437	72340486	seqA,1:70275330-C-T,1,70275330,T,C:0-49	43	93.9	0	49	49	1:70275330-C-T
chrX	76543151	76543200	seqA,1:70275330-C-T,1,70275330,T,C:0-49	43	93.9	0	49	49	1:70275330-C-T
chrX	12560031	12560081	seqA,1:70275330-C-T,1,70275330,T,C:0-50	42	92.0	0	50	50	1:70275330-C-T
chrX	74347065	74347115	seqA,1:70275330-C-T,1,70275330,T,C:0-50	42	92.0	0	50	50	1:70275330-C-T
chrX	132416813	132416863	seqA,1:70275330-C-T,1,70275330,T,C:0-50	42	92.0	0	50	50	1:70275330-C-T
chrX	137316700	137316750	seqA,1:70275330-C-T,1,70275330,T,C:0-50	42	92.0	0	50	50	1:70275330-C-T
chrX	19438972	19439021	seqA,1:70275330-C-T,1,70275330,T,C:0-49	41	91.9	0	49	49	1:70275330-C-T
chrX	21111228	21111277	seqA,1:70275330-C-T,1,70275330,T,C:0-49	41	91.9	0	49	49	1:70275330-C-T
chrX	31706908	31706957	seqA,1:70275330-C-T,1,70275330,T,C:0-49	41	91.9	0	49	49	1:70275330-C-T
chrX	51968911	51968960	seqA,1:70275330-C-T,1,70275330,T,C:0-49	41	91.9	0	49	49	1:70275330-C-T
chrX	85261089	85261138	seqA,1:70275330-C-T,1,70275330,T,C:0-49	41	91.9	0	49	49	1:70275330-C-T
chrX	97613454	97613503	seqA,1:70275330-C-T,1,70275330,T,C:0-49	41	91.9	0	49	49	1:70275330-C-T
chrX	99064004	99064053	seqA,1:70275330-C-T,1,70275330,T,C:0-49	41	91.9	0	49	49	1:70275330-C-T
chrX	108419828	108419877	seqA,1:70275330-C-T,1,70275330,T,C:0-49	41	91.9	0	49	49	1:70275330-C-T
chrX	109077931	109077980	seqA,1:70275330-C-T,1,70275330,T,C:0-49	41	91.9	0	49	49	1:70275330-C-T
chrY	8323767	8323816	seqA,1:70275330-C-T,1,70275330,T,C:0-49	41	91.9	0	49	49	1:70275330-C-T
chrY	5345341	5345391	seqA,1:70275330-C-T,1,70275330,T,C:0-50	40	90.0	0	50	50	1:70275330-C-T
chrY	1774958	1775007	seqA,1:70275330-C-T,1,70275330,T,C:0-49	39	89.8	0	49	49	1:70275330-C-T
chrY	4783375	4783424	seqA,1:70275330-C-T,1,70275330,T,C:0-49	39	89.8	0	49	49	1:70275330-C-T
chrY	4819248	4819297	seqA,1:70275330-C-T,1,70275330,T,C:0-49	39	89.8	0	49	49	1:70275330-C-T
chrY	5476504	5476553	seqA,1:70275330-C-T,1,70275330,T,C:0-49	39	89.8	0	49	49	1:70275330-C-T
chrY	7393241	7393290	seqA,1:70275330-C-T,1,70275330,T,C:0-49	39	89.8	0	49	49	1:70275330-C-T
chrY	9032917	9032966	seqA,1:70275330-C-T,1,70275330,T,C:0-49	39	89.8	0	49	49	1:70275330-C-T
chrY	9801510	9801559	seqA,1:70275330-C-T,1,70275330,T,C:0-49	39	89.8	0	49	49	1:70275330-C-T
chrY	16138348	16138397	seqA,1:70275330-C-T,1,70275330,T,C:0-49	39	89.8	0	49	49	1:70275330-C-T
chrY	17856512	17856561	seqA,1:70275330-C-T,1,70275330,T,C:0-49	39	89.8	0	49	49	1:70275330-C-T
chrY	18975118	18975167	seqA,1:70275330-C-T,1,70275330,T,C:0-49	39	89.8	0	49	49	1:70275330-C-T
chrY	22152047	22152096	seqA,1:70275330-C-T,1,70275330,T,C:0-49	39	89.8	0	49	49	1:70275330-C-T
chrY	22637187	22637236	seqA,1:70275330-C-T,1,70275330,T,C:0-49	39	89.8	0	49	49	1:70275330-C-T
chrY	22789699	22789748	seqA,1:70275330-C-T,1,70275330,T,C:0-49	39	89.8	0	49	49	1:70275330-C-T
chrY	23078486	23078535	seqA,1:70275330-C-T,1,70275330,T,C:0-49	39	89.8	0	49	49	1:70275330-C-T
chrX	22019845	22019895	seqA,1:70275330-C-T,1,70275330,T,C:0-50	44	94.0	0	50	50	1:70275330-C-T
chrX	63719384	63719433	seqA,1:70275330-C-T,1,70275330,T,C:0-49	43	93.9	0	49	49	1:70275330-C-T
chrX	64343096	64343146	seqA,1:70275330-C-T,1,70275330,T,C:0-50	42	92.0	0	50	50	1:70275330-C-T
chrX	66731344	66731394	seqA,1:70275330-C-T,1,70275330,T,C:0-50	42	92.0	0	50	50	1:70275330-C-T
chrX	126187094	126187144	seqA,1:70275330-C-T,1,70275330,T,C:0-50	42	92.0	0	50	50	1:70275330-C-T
chrX	10220049	10220098	seqA,1:70275330-C-T,1,70275330,T,C:0-49	41	91.9	0	49	49	1:70275330-C-T
chrX	17250433	17250482	seqA,1:70275330-C-T,1,70275330,T,C:0-49	41	91.9	0	49	49	1:70275330-C-T
chrX	19293771	19293820	seqA,1:70275330-C-T,1,70275330,T,C:0-49	41	91.9	0	49	49	1:70275330-C-T
chrX	20677179	20677228	seqA,1:70275330-C-T,1,70275330,T,C:0-49	41	91.9	0	49	49	1:70275330-C-T
chrX	21117037	21117086	seqA,1:70275330-C-T,1,70275330,T,C:0-49	41	91.9	0	49	49	1:70275330-C-T
chrX	49709306	49709355	seqA,1:70275330-C-T,1,70275330,T,C:0-49	41	91.9	0	49	49	1:70275330-C-T
chrX	55639112	55639161	seqA,1:70275330-C-T,1,70275330,T,C:0-49	41	91.9	0	49	49	1:70275330-C-T
chrX	63700541	63700590	seqA,1:70275330-C-T,1,70275330,T,C:0-49	41	91.9	0	49	49	1:70275330-C-T
chrX	68560898	68560947	seqA,1:70275330-C-T,1,70275330,T,C:0-49	41	91.9	0	49	49	1:70275330-C-T
chrX	73256063	73256112	seqA,1:70275330-C-T,1,70275330,T,C:0-49	41	91.9	0	49	49	1:70275330-C-T
chrX	75614258	75614307	seqA,1:70275330-C-T,1,70275330,T,C:0-49	41	91.9	0	49	49	1:70275330-C-T
chrX	117558704	117558758	seqA,1:70282875-G-A,1,70282875,A,G:0-50	29	91.5	0	50	50	1:70282875-G-A
chrX	111390110	111390133	seqA,1:70285732-G-A,1,70285732,T,C:25-48	21	95.7	25	48	23	1:70285732-G-A
chrX	71232113	71232133	seqA,1:70285732-G-A,1,70285732,T,C:18-38	20	100.0	18	38	20	1:70285732-G-A
chrY	1866692	1866741	seqA,1:70286484-G-A,1,70286484,A,G:0-49	45	96.0	0	49	49	1:70286484-G-A
chrY	1916136	1916185	seqA,1:70286484-G-A,1,70286484,A,G:0-49	45	96.0	0	49	49	1:70286484-G-A
chrY	5474599	5474648	seqA,1:70286484-G-A,1,70286484,A,G:0-49	45	96.0	0	49	49	1:70286484-G-A
chrY	21347394	21347443	seqA,1:70286484-G-A,1,70286484,A,G:0-49	45	96.0	0	49	49	1:70286484-G-A
chrY	21803099	21803148	seqA,1:70286484-G-A,1,70286484,A,G:0-49	45	96.0	0	49	49	1:70286484-G-A
chrY	59055839	59055888	seqA,1:70286484-G-A,1,70286484,A,G:0-49	45	96.0	0	49	49	1:70286484-G-A
chrY	59184706	59184755	seqA,1:70286484-G-A,1,70286484,A,G:0-49	45	96.0	0	49	49	1:70286484-G-A
chrY	14514463	14514511	seqA,1:70286484-G-A,1,70286484,A,G:1-49	44	95.9	1	49	48	1:70286484-G-A
chrY	25919538	25919588	seqA,1:70286484-G-A,1,70286484,A,G:0-50	44	94.0	0	50	50	1:70286484-G-A
chrY	630097	630146	seqA,1:70286484-G-A,1,70286484,A,G:0-49	43	93.9	0	49	49	1:70286484-G-A
chrY	1401567	1401616	seqA,1:70286484-G-A,1,70286484,A,G:0-49	43	93.9	0	49	49	1:70286484-G-A
chrY	1960643	1960692	seqA,1:70286484-G-A,1,70286484,A,G:0-49	43	93.9	0	49	49	1:70286484-G-A
chrY	2895273	2895322	seqA,1:70286484-G-A,1,70286484,A,G:0-49	43	93.9	0	49	49	1:70286484-G-A
chrY	3457492	3457541	seqA,1:70286484-G-A,1,70286484,A,G:0-49	43	93.9	0	49	49	1:70286484-G-A
chrY	6637414	6637463	seqA,1:70286484-G-A,1,70286484,A,G:0-49	43	93.9	0	49	49	1:70286484-G-A
chrY	9685604	9685653	seqA,1:70286484-G-A,1,70286484,A,G:0-49	43	93.9	0	49	49	1:70286484-G-A
chrX	14701061	14701110	seqA,1:70286484-G-A,1,70286484,A,G:0-49	47	98.0	0	49	49	1:70286484-G-A
chrX	26299813	26299862	seqA,1:70286484-G-A,1,70286484,A,G:0-49	47	98.0	0	49	49	1:70286484-G-A
chrX	29196099	29196148	seqA,1:70286484-G-A,1,70286484,A,G:0-49	47	98.0	0	49	49	1:70286484-G-A
chrX	146600181	146600230	seqA,1:70286484-G-A,1,70286484,A,G:0-49	47	98.0	0	49	49	1:70286484-G-A
chrX	33657921	33657971	seqA,1:70286484-G-A,1,70286484,A,G:0-50	46	96.0	0	50	50	1:70286484-G-A
chrX	64650612	64650662	seqA,1:70286484-G-A,1,70286484,A,G:0-50	46	96.0	0	50	50	1:70286484-G-A
chrX	1916692	1916741	seqA,1:70286484-G-A,1,70286484,A,G:0-49	45	96.0	0	49	49	1:70286484-G-A
chrX	1966136	1966185	seqA,1:70286484-G-A,1,70286484,A,G:0-49	45	96.0	0	49	49	1:70286484-G-A
chrX	5745789	5745838	seqA,1:70286484-G-A,1,70286484,A,G:0-49	45	96.0	0	49	49	1:70286484-G-A
chrX	7934527	7934576	seqA,1:70286484-G-A,1,70286484,A,G:0-49	45	96.0	0	49	49	1:70286484-G-A
chrX	9197765	9197814	seqA,1:70286484-G-A,1,70286484,A,G:0-49	45	96.0	0	49	49	1:70286484-G-A
chrX	11590697	11590746	seqA,1:70286484-G-A,1,70286484,A,G:0-49	45	96.0	0	49	49	1:70286484-G-A
chrX	12876806	12876855	seqA,1:70286484-G-A,1,70286484,A,G:0-49	45	96.0	0	49	49	1:70286484-G-A
chrX	18752635	18752684	seqA,1:70286484-G-A,1,70286484,A,G:0-49	45	96.0	0	49	49	1:70286484-G-A
chrX	28478296	28478345	seqA,1:70286484-G-A,1,70286484,A,G:0-49	45	96.0	0	49	49	1:70286484-G-A
chrX	28500482	28500531	seqA,1:70286484-G-A,1,70286484,A,G:0-49	45	96.0	0	49	49	1:70286484-G-A
chrY	22593669	22593718	seqA,1:70286484-G-A,1,70286484,A,G:0-49	47	98.0	0	49	49	1:70286484-G-A
chrY	4921680	4921729	seqA,1:70286484-G-A,1,70286484,A,G:0-49	45	96.0	0	49	49	1:70286484-G-A
chrY	5963689	5963738	seqA,1:70286484-G-A,1,70286484,A,G:0-49	45	96.0	0	49	49	1:70286484-G-A
chrY	7632926	7632975	seqA,1:70286484-G-A,1,70286484,A,G:0-49	45	96.0	0	49	49	1:70286484-G-A
chrY	8091919	8091968	seqA,1:70286484-G-A,1,70286484,A,G:0-49	45	96.0	0	49	49	1:70286484-G-A
chrY	8214125	8214174	seqA,1:70286484-G-A,1,70286484,A,G:0-49	45	96.0	0	49	49	1:70286484-G-A
chrY	13201804	13201853	seqA,1:70286484-G-A,1,70286484,A,G:0-49	45	96.0	0	49	49	1:70286484-G-A
chrY	16267105	16267154	seqA,1:70286484-G-A,1,70286484,A,G:0-49	45	96.0	0	49	49	1:70286484-G-A
chrY	17735253	17735302	seqA,1:70286484-G-A,1,70286484,A,G:0-49	45	96.0	0	49	49	1:70286484-G-A
chrY	21888157	21888206	seqA,1:70286484-G-A,1,70286484,A,G:0-49	45	96.0	0	49	49	1:70286484-G-A
chrY	22591250	22591299	seqA,1:70286484-G-A,1,70286484,A,G:0-49	45	96.0	0	49	49	1:70286484-G-A
chrY	22594331	22594380	seqA,1:70286484-G-A,1,70286484,A,G:0-49	45	96.0	0	49	49	1:70286484-G-A
chrY	22842068	22842117	seqA,1:70286484-G-A,1,70286484,A,G:0-49	45	96.0	0	49	49	1:70286484-G-A
chrY	23358351	23358400	seqA,1:70286484-G-A,1,70286484,A,G:0-49	45	96.0	0	49	49	1:70286484-G-A
chrY	18879673	18879721	seqA,1:70286484-G-A,1,70286484,A,G:1-49	44	95.9	1	49	48	1:70286484-G-A
chrY	21824685	21824735	seqA,1:70286484-G-A,1,70286484,A,G:0-50	44	94.0	0	50	50	1:70286484-G-A
chrX	124896216	124896265	seqA,1:70286484-G-A,1,70286484,A,G:0-49	47	98.0	0	49	49	1:70286484-G-A
chrX	116583101	116583151	seqA,1:70286484-G-A,1,70286484,A,G:0-50	46	96.0	0	50	50	1:70286484-G-A
chrX	2983050	2983099	seqA,1:70286484-G-A,1,70286484,A,G:0-49	45	96.0	0	49	49	1:70286484-G-A
chrX	8239701	8239750	seqA,1:70286484-G-A,1,70286484,A,G:0-49	45	96.0	0	49	49	1:70286484-G-A
chrX	13964448	13964497	seqA,1:70286484-G-A,1,70286484,A,G:0-49	45	96.0	0	49	49	1:70286484-G-A
chrX	24357118	24357167	seqA,1:70286484-G-A,1,70286484,A,G:0-49	45	96.0	0	49	49	1:70286484-G-A
chrX	26317092	26317141	seqA,1:70286484-G-A,1,70286484,A,G:0-49	45	96.0	0	49	49	1:70286484-G-A
chrX	28419882	28419931	seqA,1:70286484-G-A,1,70286484,A,G:0-49	45	96.0	0	49	49	1:70286484-G-A
chrX	29738444	29738493	seqA,1:70286484-G-A,1,70286484,A,G:0-49	45	96.0	0	49	49	1:70286484-G-A
chrX	33528558	33528607	seqA,1:70286484-G-A,1,70286484,A,G:0-49	45	96.0	0	49	49	1:70286484-G-A
chrX	35158665	35158714	seqA,1:70286484-G-A,1,70286484,A,G:0-49	45	96.0	0	49	49	1:70286484-G-A
chrX	37403882	37403931	seqA,1:70286484-G-A,1,70286484,A,G:0-49	45	96.0	0	49	49	1:70286484-G-A
chrX	37422944	37422993	seqA,1:70286484-G-A,1,70286484,A,G:0-49	45	96.0	0	49	49	1:70286484-G-A
chrX	42769591	42769640	seqA,1:70286484-G-A,1,70286484,A,G:0-49	45	96.0	0	49	49	1:70286484-G-A
chrX	43031930	43031979	seqA,1:70286484-G-A,1,70286484,A,G:0-49	45	96.0	0	49	49	1:70286484-G-A
chrX	43847191	43847240	seqA,1:70286484-G-A,1,70286484,A,G:0-49	45	96.0	0	49	49	1:70286484-G-A
chrY	23886703	23886755	seqA,1:70287402-C-A,1,70287402,T,G:5-50	42	97.8	5	50	45	1:70287402-C-A
chrY	17201915	17201956	seqA,1:70287402-C-A,1,70287402,T,G:11-50	34	94.9	11	50	39	1:70287402-C-A
chrY	1699180	1699204	seqA,1:70287402-C-A,1,70287402,T,G:11-38	23	79.2	11	38	27	1:70287402-C-A
chrX	94490138	94490188	seqA,1:70287402-C-A,1,70287402,T,G:1-50	46	98.0	1	50	49	1:70287402-C-A
chrX	43358740	43358779	seqA,1:70287402-C-A,1,70287402,T,G:10-50	38	92.4	10	50	40	1:70287402-C-A
chrX	5239835	5239875	seqA,1:70287402-C-A,1,70287402,T,G:11-50	36	97.5	11	50	39	1:70287402-C-A
chrX	26472819	26472857	seqA,1:70287402-C-A,1,70287402,T,G:11-50	37	92.2	11	50	39	1:70287402-C-A
chrX	39799538	39799578	seqA,1:70287402-C-A,1,70287402,T,G:5-46	37	90.0	5	46	41	1:70287402-C-A
chrX	101867750	101867788	seqA,1:70287402-C-A,1,70287402,T,G:11-50	37	92.2	11	50	39	1:70287402-C-A
chrX	16776320	16776359	seqA,1:70287402-C-A,1,70287402,T,G:11-50	33	92.4	11	50	39	1:70287402-C-A
chrX	69138150	69138188	seqA,1:70287402-C-A,1,70287402,T,G:11-50	35	89.5	11	50	39	1:70287402-C-A
chrX	126208205	126208243	seqA,1:70287402-C-A,1,70287402,T,G:11-50	35	89.5	11	50	39	1:70287402-C-A
chrX	150246544	150246582	seqA,1:70287402-C-A,1,70287402,T,G:11-50	35	89.5	11	50	39	1:70287402-C-A
chrX	82017443	82017481	seqA,1:70287402-C-A,1,70287402,T,G:5-45	35	86.9	5	45	40	1:70287402-C-A
chrX	115353365	115353410	seqA,1:70287402-C-A,1,70287402,T,G:11-50	35	97.5	11	50	39	1:70287402-C-A
chrX	22881819	22881857	seqA,1:70287402-C-A,1,70287402,T,G:11-50	33	86.9	11	50	39	1:70287402-C-A
chrX	27103390	27103424	seqA,1:70287402-C-A,1,70287402,T,G:11-46	33	91.2	11	46	35	1:70287402-C-A
chrX	147630109	147630147	seqA,1:70287402-C-A,1,70287402,T,G:11-50	33	86.9	11	50	39	1:70287402-C-A
chrX	7479264	7479484	seqA,1:70287402-C-A,1,70287402,T,G:11-50	35	97.5	11	50	39	1:70287402-C-A
chrY	4416693	4416731	seqA,1:70287402-C-A,1,70287402,T,G:11-50	33	86.9	11	50	39	1:70287402-C-A
chrX	142774763	142774812	seqA,1:70287402-C-A,1,70287402,T,G:1-50	45	96.0	1	50	49	1:70287402-C-A
chrX	149707433	149707482	seqA,1:70287402-C-A,1,70287402,T,G:0-50	46	91.9	0	50	50	1:70287402-C-A
chrX	67288137	67288181	seqA,1:70287402-C-A,1,70287402,T,G:6-50	42	97.8	6	50	44	1:70287402-C-A
chrX	123324943	123324988	seqA,1:70287402-C-A,1,70287402,T,G:5-50	38	93.2	5	50	45	1:70287402-C-A
chrX	7773883	7773921	seqA,1:70287402-C-A,1,70287402,T,G:11-50	35	89.5	11	50	39	1:70287402-C-A
chrX	40461359	40461397	seqA,1:70287402-C-A,1,70287402,T,G:11-50	35	89.5	11	50	39	1:70287402-C-A
chrX	44474189	44474226	seqA,1:70287402-C-A,1,70287402,T,G:11-50	36	89.2	11	50	39	1:70287402-C-A
chrX	50525034	50525072	seqA,1:70287402-C-A,1,70287402,T,G:11-50	35	89.5	11	50	39	1:70287402-C-A
chrX	76733694	76733731	seqA,1:70287402-C-A,1,70287402,T,G:11-50	36	89.2	11	50	39	1:70287402-C-A
chrX	100767194	100767232	seqA,1:70287402-C-A,1,70287402,T,G:11-50	35	89.5	11	50	39	1:70287402-C-A
chrX	76249827	76249866	seqA,1:70287402-C-A,1,70287402,T,G:6-46	34	87.2	6	46	40	1:70287402-C-A
chrX	121125534	121125573	seqA,1:70287402-C-A,1,70287402,T,G:5-45	34	87.2	5	45	40	1:70287402-C-A
chrX	56869157	56869191	seqA,1:70287402-C-A,1,70287402,T,G:11-46	33	91.2	11	46	35	1:70287402-C-A
chrX	38582703	38582737	seqA,1:70287402-C-A,1,70287402,T,G:11-46	33	91.2	11	46	35	1:70287402-C-A
chrX	40231232	40231277	seqA,1:70287402-C-A,1,70287402,T,G:5-50	34	92.4	5	50	45	1:70287402-C-A
chrX	79785737	79785771	seqA,1:70287402-C-A,1,70287402,T,G:11-46	28	87.5	11	46	35	1:70287402-C-A
chrY	2602481	2602519	seqA,1:70293356-A-G,1,70293356,T,C:1-39	32	92.2	1	39	38	1:70293356-A-G
chrY	977799	977837	seqA,1:70293356-A-G,1,70293356,T,C:1-39	30	89.5	1	39	38	1:70293356-A-G
chrY	978067	978105	seqA,1:70293356-A-G,1,70293356,T,C:1-39	30	89.5	1	39	38	1:70293356-A-G
chrY	15974964	15975000	seqA,1:70293356-A-G,1,70293356,T,C:5-41	30	91.7	5	41	36	1:70293356-A-G
chrY	899394	899428	seqA,1:70293356-A-G,1,70293356,T,C:5-39	28	91.2	5	39	34	1:70293356-A-G
chrY	1939129	1939165	seqA,1:70293356-A-G,1,70293356,T,C:3-39	26	86.2	3	39	36	1:70293356-A-G
chrY	6934541	6934567	seqA,1:70293356-A-G,1,70293356,T,C:1-27	26	100.0	1	27	26	1:70293356-A-G
chrY	21136684	21136732	seqA,1:70293356-A-G,1,70293356,T,C:1-40	30	96.9	1	40	39	1:70293356-A-G
chrY	9870166	9870204	seqA,1:70293356-A-G,1,70293356,T,C:3-41	24	81.6	3	41	38	1:70293356-A-G
chrY	25353408	25353431	seqA,1:70293356-A-G,1,70293356,T,C:1-24	23	100.0	1	24	23	1:70293356-A-G
chrY	26967793	26967816	seqA,1:70293356-A-G,1,70293356,T,C:1-24	23	100.0	1	24	23	1:70293356-A-G
chrY	570130	570494	seqA,1:70293356-A-G,1,70293356,T,C:0-27	26	100.0	0	27	27	1:70293356-A-G
chrY	1083869	1083893	seqA,1:70293356-A-G,1,70293356,T,C:1-25	22	95.9	1	25	24	1:70293356-A-G
chrY	1160119	1160143	seqA,1:70293356-A-G,1,70293356,T,C:1-25	22	95.9	1	25	24	1:70293356-A-G
chrY	2381724	2381748	seqA,1:70293356-A-G,1,70293356,T,C:0-24	22	95.9	0	24	24	1:70293356-A-G
chrY	22944725	22944747	seqA,1:70293356-A-G,1,70293356,T,C:1-23	22	100.0	1	23	22	1:70293356-A-G
chrX	118791609	118791648	seqA,1:70293356-A-G,1,70293356,T,C:1-40	35	94.9	1	40	39	1:70293356-A-G
chrX	39228287	39228325	seqA,1:70293356-A-G,1,70293356,T,C:1-39	34	94.8	1	39	38	1:70293356-A-G
chrX	41216816	41216854	seqA,1:70293356-A-G,1,70293356,T,C:1-39	34	94.8	1	39	38	1:70293356-A-G
chrX	69280957	69280995	seqA,1:70293356-A-G,1,70293356,T,C:1-39	34	94.8	1	39	38	1:70293356-A-G
chrX	77089964	77090002	seqA,1:70293356-A-G,1,70293356,T,C:1-39	34	94.8	1	39	38	1:70293356-A-G
chrX	138904489	138904527	seqA,1:70293356-A-G,1,70293356,T,C:1-39	34	94.8	1	39	38	1:70293356-A-G
chrX	9930333	9930372	seqA,1:70293356-A-G,1,70293356,T,C:1-40	33	92.4	1	40	39	1:70293356-A-G
chrX	69109112	69109151	seqA,1:70293356-A-G,1,70293356,T,C:1-40	33	92.4	1	40	39	1:70293356-A-G
chrX	150433971	150434010	seqA,1:70293356-A-G,1,70293356,T,C:1-40	33	92.4	1	40	39	1:70293356-A-G
chrX	2652481	2652519	seqA,1:70293356-A-G,1,70293356,T,C:1-39	32	92.2	1	39	38	1:70293356-A-G
chrX	13960755	13960791	seqA,1:70293356-A-G,1,70293356,T,C:5-41	32	94.5	5	41	36	1:70293356-A-G
chrX	27030676	27030714	seqA,1:70293356-A-G,1,70293356,T,C:1-39	32	92.2	1	39	38	1:70293356-A-G
chrX	28878712	28878748	seqA,1:70293356-A-G,1,70293356,T,C:5-41	32	94.5	5	41	36	1:70293356-A-G
chrX	46236823	46236859	seqA,1:70293356-A-G,1,70293356,T,C:5-41	32	94.5	5	41	36	1:70293356-A-G
chrX	48146343	48146385	seqA,1:70293356-A-G,1,70293356,T,C:4-49	35	83.0	4	49	45	1:70293356-A-G
chrX	55794348	55794386	seqA,1:70293356-A-G,1,70293356,T,C:1-39	32	92.2	1	39	38	1:70293356-A-G
chrY	643693	643727	seqA,1:70293356-A-G,1,70293356,T,C:5-39	28	91.2	5	39	34	1:70293356-A-G
chrY	19089340	19089376	seqA,1:70293356-A-G,1,70293356,T,C:5-41	28	88.9	5	41	36	1:70293356-A-G
chrY	9456117	9456156	seqA,1:70293356-A-G,1,70293356,T,C:1-40	27	84.7	1	40	39	1:70293356-A-G
chrY	26971789	26971812	seqA,1:70293356-A-G,1,70293356,T,C:1-24	23	100.0	1	24	23	1:70293356-A-G
chrY	25357403	25357426	seqA,1:70293356-A-G,1,70293356,T,C:1-24	23	100.0	1	24	23	1:70293356-A-G
chrY	7105020	7105043	seqA,1:70293356-A-G,1,70293356,T,C:5-28	23	100.0	5	28	23	1:70293356-A-G
chrY	23262857	23262881	seqA,1:70293356-A-G,1,70293356,T,C:0-24	22	95.9	0	24	24	1:70293356-A-G
chrY	21624625	21624647	seqA,1:70293356-A-G,1,70293356,T,C:1-23	22	100.0	1	23	22	1:70293356-A-G
chrY	19872315	19872336	seqA,1:70293356-A-G,1,70293356,T,C:1-22	21	100.0	1	22	21	1:70293356-A-G
chrY	20255122	20255142	seqA,1:70293356-A-G,1,70293356,T,C:5-25	20	100.0	5	25	20	1:70293356-A-G
chrX	114015900	114015940	seqA,1:70293356-A-G,1,70293356,T,C:0-40	38	97.5	0	40	40	1:70293356-A-G
chrX	13262328	13262375	seqA,1:70293356-A-G,1,70293356,T,C:1-50	41	85.2	1	50	49	1:70293356-A-G
chrX	53168246	53168286	seqA,1:70293356-A-G,1,70293356,T,C:1-41	36	95.0	1	41	40	1:70293356-A-G
chrX	132869836	132869874	seqA,1:70293356-A-G,1,70293356,T,C:1-39	36	97.4	1	39	38	1:70293356-A-G
chrX	20093014	20093054	seqA,1:70293356-A-G,1,70293356,T,C:1-41	34	92.5	1	41	40	1:70293356-A-G
chrX	33296067	33296105	seqA,1:70293356-A-G,1,70293356,T,C:1-39	34	94.8	1	39	38	1:70293356-A-G
chrX	40231253	40231291	seqA,1:70293356-A-G,1,70293356,T,C:1-39	34	94.8	1	39	38	1:70293356-A-G
chrX	53533261	53533299	seqA,1:70293356-A-G,1,70293356,T,C:1-39	34	94.8	1	39	38	1:70293356-A-G
chrX	68003655	68003698	seqA,1:70293356-A-G,1,70293356,T,C:0-44	36	86.1	0	44	44	1:70293356-A-G
chrX	122331222	122331260	seqA,1:70293356-A-G,1,70293356,T,C:1-39	34	94.8	1	39	38	1:70293356-A-G
chrX	15626055	15626092	seqA,1:70293356-A-G,1,70293356,T,C:4-41	33	94.6	4	41	37	1:70293356-A-G
chrX	30079970	30080009	seqA,1:70293356-A-G,1,70293356,T,C:2-41	33	92.4	2	41	39	1:70293356-A-G
chrX	33609916	33609957	seqA,1:70293356-A-G,1,70293356,T,C:0-41	33	90.3	0	41	41	1:70293356-A-G
chrX	67628648	67628687	seqA,1:70293356-A-G,1,70293356,T,C:0-39	33	92.4	0	39	39	1:70293356-A-G
chrX	94037347	94037386	seqA,1:70293356-A-G,1,70293356,T,C:1-40	33	92.4	1	40	39	1:70293356-A-G
chrX	145574632	145574671	seqA,1:70293356-A-G,1,70293356,T,C:1-40	33	92.4	1	40	39	1:70293356-A-G
chrY	15515311	15515361	seqA,1:70308711-G-A,1,70308711,T,C:0-50	40	90.0	0	50	50	1:70308711-G-A
chrY	19710168	19710218	seqA,1:70308711-G-A,1,70308711,T,C:0-50	40	90.0	0	50	50	1:70308711-G-A
chrY	377190	377396	seqA,1:70308711-G-A,1,70308711,T,C:0-50	43	93.9	0	50	50	1:70308711-G-A
chrY	7318665	7318715	seqA,1:70308711-G-A,1,70308711,T,C:0-50	38	88.0	0	50	50	1:70308711-G-A
chrY	19930617	19930667	seqA,1:70308711-G-A,1,70308711,T,C:0-50	38	88.0	0	50	50	1:70308711-G-A
chrY	4603427	4603467	seqA,1:70308711-G-A,1,70308711,T,C:10-50	36	95.0	10	50	40	1:70308711-G-A
chrY	787247	787287	seqA,1:70308711-G-A,1,70308711,T,C:10-50	34	92.5	10	50	40	1:70308711-G-A
chrY	2584209	2584247	seqA,1:70308711-G-A,1,70308711,T,C:12-50	34	94.8	12	50	38	1:70308711-G-A
chrY	2457268	2541716	seqA,1:70308711-G-A,1,70308711,T,C:1-50	42	93.8	1	50	49	1:70308711-G-A
chrY	569637	569687	seqA,1:70308711-G-A,1,70308711,T,C:0-50	32	82.0	0	50	50	1:70308711-G-A
chrY	14186137	14186186	seqA,1:70308711-G-A,1,70308711,T,C:0-50	36	84.8	0	50	50	1:70308711-G-A
chrY	16906906	16906942	seqA,1:70308711-G-A,1,70308711,T,C:14-50	30	91.7	14	50	36	1:70308711-G-A
chrY	21834326	21834377	seqA,1:70308711-G-A,1,70308711,T,C:0-50	35	92.7	0	50	50	1:70308711-G-A
chrY	17006398	17006527	seqA,1:70308711-G-A,1,70308711,T,C:0-50	34	94.6	0	50	50	1:70308711-G-A
chrY	14933755	14933776	seqA,1:70308711-G-A,1,70308711,T,C:29-50	21	100.0	29	50	21	1:70308711-G-A
chrY	14052836	14052857	seqA,1:70308711-G-A,1,70308711,T,C:29-50	21	100.0	29	50	21	1:70308711-G-A
chrX	7917518	7917568	seqA,1:70308711-G-A,1,70308711,T,C:0-50	44	94.0	0	50	50	1:70308711-G-A
chrX	77256299	77256349	seqA,1:70308711-G-A,1,70308711,T,C:0-50	44	94.0	0	50	50	1:70308711-G-A
chrX	120406888	120406938	seqA,1:70308711-G-A,1,70308711,T,C:0-50	44	94.0	0	50	50	1:70308711-G-A
chrX	35964127	35964177	seqA,1:70308711-G-A,1,70308711,T,C:0-50	42	92.0	0	50	50	1:70308711-G-A
chrX	69494189	69494238	seqA,1:70308711-G-A,1,70308711,T,C:0-50	44	89.8	0	50	50	1:70308711-G-A
chrX	106632447	106632497	seqA,1:70308711-G-A,1,70308711,T,C:0-50	42	92.0	0	50	50	1:70308711-G-A
chrX	111467707	111467757	seqA,1:70308711-G-A,1,70308711,T,C:0-50	42	92.0	0	50	50	1:70308711-G-A
chrX	34567157	34567207	seqA,1:70308711-G-A,1,70308711,T,C:0-50	40	90.0	0	50	50	1:70308711-G-A
chrX	45766668	45766718	seqA,1:70308711-G-A,1,70308711,T,C:0-50	40	90.0	0	50	50	1:70308711-G-A
chrX	47113332	47113382	seqA,1:70308711-G-A,1,70308711,T,C:0-50	40	90.0	0	50	50	1:70308711-G-A
chrX	52801466	52801516	seqA,1:70308711-G-A,1,70308711,T,C:0-50	40	90.0	0	50	50	1:70308711-G-A
chrX	53022731	53022781	seqA,1:70308711-G-A,1,70308711,T,C:0-50	40	90.0	0	50	50	1:70308711-G-A
chrX	153656131	153656181	seqA,1:70308711-G-A,1,70308711,T,C:0-50	40	90.0	0	50	50	1:70308711-G-A
chrX	30651498	30651548	seqA,1:70308711-G-A,1,70308711,T,C:1-50	40	91.9	1	50	49	1:70308711-G-A
chrX	427190	427396	seqA,1:70308711-G-A,1,70308711,T,C:0-50	43	93.9	0	50	50	1:70308711-G-A
chrX	36518138	36518196	seqA,1:70308711-G-A,1,70308711,T,C:0-50	41	92.0	0	50	50	1:70308711-G-A
chrY	5278238	5278291	seqA,1:70308711-G-A,1,70308711,T,C:0-50	41	92.0	0	50	50	1:70308711-G-A
chrY	2225114	2225153	seqA,1:70308711-G-A,1,70308711,T,C:11-50	35	94.9	11	50	39	1:70308711-G-A
chrY	880539	880589	seqA,1:70308711-G-A,1,70308711,T,C:0-50	34	84.0	0	50	50	1:70308711-G-A
chrY	925305	925345	seqA,1:70308711-G-A,1,70308711,T,C:10-50	32	90.0	10	50	40	1:70308711-G-A
chrY	7020680	7020717	seqA,1:70308711-G-A,1,70308711,T,C:12-50	32	88.9	12	50	38	1:70308711-G-A
chrY	14530670	14530698	seqA,1:70308711-G-A,1,70308711,T,C:22-50	26	96.5	22	50	28	1:70308711-G-A
chrY	13565429	13565456	seqA,1:70308711-G-A,1,70308711,T,C:23-50	25	96.3	23	50	27	1:70308711-G-A
chrY	17386605	17386632	seqA,1:70308711-G-A,1,70308711,T,C:23-50	25	96.3	23	50	27	1:70308711-G-A
chrY	5875850	5875888	seqA,1:70308711-G-A,1,70308711,T,C:13-50	28	96.7	13	50	37	1:70308711-G-A
chrY	874775	874815	seqA,1:70308711-G-A,1,70308711,T,C:11-50	29	96.8	11	50	39	1:70308711-G-A
chrY	19739165	19739186	seqA,1:70308711-G-A,1,70308711,T,C:29-50	21	100.0	29	50	21	1:70308711-G-A
chrY	1467039	1467060	seqA,1:70308711-G-A,1,70308711,T,C:29-50	21	100.0	29	50	21	1:70308711-G-A
chrY	623830	623851	seqA,1:70308711-G-A,1,70308711,T,C:29-50	21	100.0	29	50	21	1:70308711-G-A
chrY	2404770	2404790	seqA,1:70308711-G-A,1,70308711,T,C:30-50	20	100.0	30	50	20	1:70308711-G-A
chrX	33038620	33038670	seqA,1:70308711-G-A,1,70308711,T,C:0-50	44	94.0	0	50	50	1:70308711-G-A
chrX	53945614	53945664	seqA,1:70308711-G-A,1,70308711,T,C:0-50	42	92.0	0	50	50	1:70308711-G-A
chrX	95952474	95952524	seqA,1:70308711-G-A,1,70308711,T,C:0-50	42	92.0	0	50	50	1:70308711-G-A
chrX	26523839	26523891	seqA,1:70308711-G-A,1,70308711,T,C:0-50	43	93.9	0	50	50	1:70308711-G-A
chrX	152015675	152015726	seqA,1:70308711-G-A,1,70308711,T,C:0-50	43	93.9	0	50	50	1:70308711-G-A
chrX	4674682	4674732	seqA,1:70308711-G-A,1,70308711,T,C:0-50	40	90.0	0	50	50	1:70308711-G-A
chrX	27512352	27512402	seqA,1:70308711-G-A,1,70308711,T,C:0-50	40	90.0	0	50	50	1:70308711-G-A
chrX	41862309	41862359	seqA,1:70308711-G-A,1,70308711,T,C:0-50	40	90.0	0	50	50	1:70308711-G-A
chrX	46484974	46485024	seqA,1:70308711-G-A,1,70308711,T,C:0-50	40	90.0	0	50	50	1:70308711-G-A
chrX	48194999	48195049	seqA,1:70308711-G-A,1,70308711,T,C:0-50	40	90.0	0	50	50	1:70308711-G-A
chrX	52715049	52715099	seqA,1:70308711-G-A,1,70308711,T,C:0-50	40	90.0	0	50	50	1:70308711-G-A
chrX	106906659	106906709	seqA,1:70308711-G-A,1,70308711,T,C:0-50	40	90.0	0	50	50	1:70308711-G-A
chrX	146924354	146924404	seqA,1:70308711-G-A,1,70308711,T,C:0-50	40	90.0	0	50	50	1:70308711-G-A
chrX	4829015	4829065	seqA,1:70308711-G-A,1,70308711,T,C:0-50	38	88.0	0	50	50	1:70308711-G-A
chrX	41403648	41403698	seqA,1:70308711-G-A,1,70308711,T,C:0-50	38	88.0	0	50	50	1:70308711-G-A
chrX	122963899	122963949	seqA,1:70308711-G-A,1,70308711,T,C:0-50	38	88.0	0	50	50	1:70308711-G-A
chrY	21111577	21111626	seqA,1:70309878-T-C,1,70309878,A,G:0-49	43	93.9	0	49	49	1:70309878-T-C
chrY	8657977	8658000	seqA,1:70309878-T-C,1,70309878,A,G:9-32	23	100.0	9	32	23	1:70309878-T-C
chrX	133129822	133129871	seqA,1:70309878-T-C,1,70309878,A,G:0-49	41	91.9	0	49	49	1:70309878-T-C
chrX	112569660	112569705	seqA,1:70309878-T-C,1,70309878,A,G:0-46	38	86.7	0	46	46	1:70309878-T-C
chrX	115759366	115759402	seqA,1:70309878-T-C,1,70309878,A,G:0-36	34	97.3	0	36	36	1:70309878-T-C
chrX	22848335	22848373	seqA,1:70309878-T-C,1,70309878,A,G:0-38	32	92.2	0	38	38	1:70309878-T-C
chrX	81679265	81679302	seqA,1:70309878-T-C,1,70309878,A,G:1-38	31	91.9	1	38	37	1:70309878-T-C
chrX	118980646	118980680	seqA,1:70309878-T-C,1,70309878,A,G:15-49	30	94.2	15	49	34	1:70309878-T-C
chrX	27617603	27617638	seqA,1:70309878-T-C,1,70309878,A,G:0-35	29	91.5	0	35	35	1:70309878-T-C
chrX	118483955	118483992	seqA,1:70309878-T-C,1,70309878,A,G:12-49	29	89.2	12	49	37	1:70309878-T-C
chrX	124495372	124495405	seqA,1:70309878-T-C,1,70309878,A,G:0-33	29	94.0	0	33	33	1:70309878-T-C
chrX	130484337	130484367	seqA,1:70309878-T-C,1,70309878,A,G:3-34	29	90.0	3	34	31	1:70309878-T-C
chrX	133417386	133417413	seqA,1:70309878-T-C,1,70309878,A,G:8-35	27	100.0	8	35	27	1:70309878-T-C
chrX	48703462	48703488	seqA,1:70309878-T-C,1,70309878,A,G:8-34	26	100.0	8	34	26	1:70309878-T-C
chrX	144486074	144486106	seqA,1:70309878-T-C,1,70309878,A,G:17-49	26	90.7	17	49	32	1:70309878-T-C
chrX	110435151	110435178	seqA,1:70309878-T-C,1,70309878,A,G:0-27	25	96.3	0	27	27	1:70309878-T-C
chrX	128202348	128202377	seqA,1:70309878-T-C,1,70309878,A,G:0-30	26	86.3	0	30	30	1:70309878-T-C
chrX	151633345	151633374	seqA,1:70309878-T-C,1,70309878,A,G:18-47	23	89.7	18	47	29	1:70309878-T-C
chrX	131132533	131132582	seqA,1:70309878-T-C,1,70309878,A,G:0-49	39	89.8	0	49	49	1:70309878-T-C
chrX	135892642	135892691	seqA,1:70309878-T-C,1,70309878,A,G:0-49	37	87.8	0	49	49	1:70309878-T-C
chrX	25929183	25929229	seqA,1:70309878-T-C,1,70309878,A,G:1-49	40	84.8	1	49	48	1:70309878-T-C
chrX	96405027	96405072	seqA,1:70309878-T-C,1,70309878,A,G:0-48	38	82.3	0	48	48	1:70309878-T-C
chrX	99784024	99784070	seqA,1:70309878-T-C,1,70309878,A,G:2-49	35	84.5	2	49	47	1:70309878-T-C
chrX	48707501	48707536	seqA,1:70309878-T-C,1,70309878,A,G:1-37	34	91.5	1	37	36	1:70309878-T-C
chrX	124326643	124326680	seqA,1:70309878-T-C,1,70309878,A,G:12-49	31	91.9	12	49	37	1:70309878-T-C
chrX	97405471	97405507	seqA,1:70309878-T-C,1,70309878,A,G:0-38	33	86.2	0	38	38	1:70309878-T-C
chrX	34563271	34563305	seqA,1:70309878-T-C,1,70309878,A,G:1-35	30	94.2	1	35	34	1:70309878-T-C
chrX	96064355	96064390	seqA,1:70309878-T-C,1,70309878,A,G:0-35	27	88.6	0	35	35	1:70309878-T-C
chrX	28256962	28257000	seqA,1:70309878-T-C,1,70309878,A,G:1-49	31	73.0	1	49	48	1:70309878-T-C
chrX	37815555	37815576	seqA,1:70309878-T-C,1,70309878,A,G:15-36	21	100.0	15	36	21	1:70309878-T-C
chrY	833182	833208	seqA,1:70319965-C-G,1,70319965,G,C:23-49	26	100.0	23	49	26	1:70319965-C-G
chrY	18715603	18715630	seqA,1:70319965-C-G,1,70319965,G,C:23-50	25	96.3	23	50	27	1:70319965-C-G
chrY	59241703	59241725	seqA,1:70319965-C-G,1,70319965,G,C:23-45	22	100.0	23	45	22	1:70319965-C-G
chrY	3090370	3090390	seqA,1:70319965-C-G,1,70319965,G,C:22-42	20	100.0	22	42	20	1:70319965-C-G
chrX	19577645	19577681	seqA,1:70319965-C-G,1,70319965,G,C:13-49	32	94.5	13	49	36	1:70319965-C-G
chrX	47125348	47125382	seqA,1:70319965-C-G,1,70319965,G,C:13-47	32	97.1	13	47	34	1:70319965-C-G
chrX	100776115	100776151	seqA,1:70319965-C-G,1,70319965,G,C:13-49	32	94.5	13	49	36	1:70319965-C-G
chrX	23854628	23854664	seqA,1:70319965-C-G,1,70319965,G,C:13-49	30	91.7	13	49	36	1:70319965-C-G
chrX	40098259	40098289	seqA,1:70319965-C-G,1,70319965,G,C:19-49	28	96.7	19	49	30	1:70319965-C-G
chrX	883182	883208	seqA,1:70319965-C-G,1,70319965,G,C:23-49	26	100.0	23	49	26	1:70319965-C-G
chrX	18018780	18018806	seqA,1:70319965-C-G,1,70319965,G,C:23-49	26	100.0	23	49	26	1:70319965-C-G
chrX	28988325	28988351	seqA,1:70319965-C-G,1,70319965,G,C:23-49	26	100.0	23	49	26	1:70319965-C-G
chrX	42660213	42660239	seqA,1:70319965-C-G,1,70319965,G,C:23-49	26	100.0	23	49	26	1:70319965-C-G
chrX	44714603	44714629	seqA,1:70319965-C-G,1,70319965,G,C:23-49	26	100.0	23	49	26	1:70319965-C-G
chrX	48402915	48402941	seqA,1:70319965-C-G,1,70319965,G,C:23-49	26	100.0	23	49	26	1:70319965-C-G
chrX	53128109	53128135	seqA,1:70319965-C-G,1,70319965,G,C:19-45	26	100.0	19	45	26	1:70319965-C-G
chrX	54490773	54490799	seqA,1:70319965-C-G,1,70319965,G,C:23-49	26	100.0	23	49	26	1:70319965-C-G
chrX	76640800	76640826	seqA,1:70319965-C-G,1,70319965,G,C:23-49	26	100.0	23	49	26	1:70319965-C-G
chrX	110934535	110934561	seqA,1:70319965-C-G,1,70319965,G,C:23-49	26	100.0	23	49	26	1:70319965-C-G
chrX	115929138	115929164	seqA,1:70319965-C-G,1,70319965,G,C:23-49	26	100.0	23	49	26	1:70319965-C-G
chrY	59160540	59160585	seqA,1:70319965-C-G,1,70319965,G,C:19-50	30	100.0	19	50	31	1:70319965-C-G
chrY	2646372	2646398	seqA,1:70319965-C-G,1,70319965,G,C:19-45	26	100.0	19	45	26	1:70319965-C-G
chrY	2469827	2469852	seqA,1:70319965-C-G,1,70319965,G,C:24-49	25	100.0	24	49	25	1:70319965-C-G
chrY	20676614	20676641	seqA,1:70319965-C-G,1,70319965,G,C:23-50	25	96.3	23	50	27	1:70319965-C-G
chrY	17527108	17527131	seqA,1:70319965-C-G,1,70319965,G,C:18-41	23	100.0	18	41	23	1:70319965-C-G
chrY	27654224	27654251	seqA,1:70319965-C-G,1,70319965,G,C:23-50	23	92.6	23	50	27	1:70319965-C-G
chrY	2223340	2223362	seqA,1:70319965-C-G,1,70319965,G,C:24-46	22	100.0	24	46	22	1:70319965-C-G
chrX	3121068	3121117	seqA,1:70319965-C-G,1,70319965,G,C:0-49	43	93.9	0	49	49	1:70319965-C-G
chrX	132884885	132884934	seqA,1:70319965-C-G,1,70319965,G,C:0-49	43	93.9	0	49	49	1:70319965-C-G
chrX	3589817	3589862	seqA,1:70319965-C-G,1,70319965,G,C:0-45	33	86.7	0	45	45	1:70319965-C-G
chrX	13997125	13997155	seqA,1:70319965-C-G,1,70319965,G,C:19-49	28	96.7	19	49	30	1:70319965-C-G
chrX	155057534	155057579	seqA,1:70319965-C-G,1,70319965,G,C:19-50	30	100.0	19	50	31	1:70319965-C-G
chrX	2696372	2696398	seqA,1:70319965-C-G,1,70319965,G,C:19-45	26	100.0	19	45	26	1:70319965-C-G
chrX	24127230	24127256	seqA,1:70319965-C-G,1,70319965,G,C:23-49	26	100.0	23	49	26	1:70319965-C-G
chrX	45448242	45448268	seqA,1:70319965-C-G,1,70319965,G,C:23-49	26	100.0	23	49	26	1:70319965-C-G
chrX	53836587	53836613	seqA,1:70319965-C-G,1,70319965,G,C:23-49	26	100.0	23	49	26	1:70319965-C-G
chrX	69841155	69841181	seqA,1:70319965-C-G,1,70319965,G,C:23-49	26	100.0	23	49	26	1:70319965-C-G
chrX	73624623	73624649	seqA,1:70319965-C-G,1,70319965,G,C:19-45	26	100.0	19	45	26	1:70319965-C-G
chrX	93176002	93176028	seqA,1:70319965-C-G,1,70319965,G,C:23-49	26	100.0	23	49	26	1:70319965-C-G
chrX	118997960	118997986	seqA,1:70319965-C-G,1,70319965,G,C:23-49	26	100.0	23	49	26	1:70319965-C-G
chrX	134940897	134940923	seqA,1:70319965-C-G,1,70319965,G,C:23-49	26	100.0	23	49	26	1:70319965-C-G
chrX	134958152	134958178	seqA,1:70319965-C-G,1,70319965,G,C:23-49	26	100.0	23	49	26	1:70319965-C-G
chrX	2519827	2519852	seqA,1:70319965-C-G,1,70319965,G,C:24-49	25	100.0	24	49	25	1:70319965-C-G
chrY	833182	833209	seqB,1:70319965-C-G,1,70319965,G,C:23-50	27	100.0	23	50	27	1:70319965-C-G
chrY	18715603	18715626	seqB,1:70319965-C-G,1,70319965,G,C:23-46	23	100.0	23	46	23	1:70319965-C-G
chrY	59241703	59241725	seqB,1:70319965-C-G,1,70319965,G,C:23-45	22	100.0	23	45	22	1:70319965-C-G
chrY	3090370	3090390	seqB,1:70319965-C-G,1,70319965,G,C:22-42	20	100.0	22	42	20	1:70319965-C-G
chrX	19577645	19577682	seqB,1:70319965-C-G,1,70319965,G,C:13-50	33	94.6	13	50	37	1:70319965-C-G
chrX	100776115	100776152	seqB,1:70319965-C-G,1,70319965,G,C:13-50	33	94.6	13	50	37	1:70319965-C-G
chrX	47125348	47125382	seqB,1:70319965-C-G,1,70319965,G,C:13-47	32	97.1	13	47	34	1:70319965-C-G
chrX	23854628	23854665	seqB,1:70319965-C-G,1,70319965,G,C:13-50	31	91.9	13	50	37	1:70319965-C-G
chrX	40098259	40098290	seqB,1:70319965-C-G,1,70319965,G,C:19-50	29	96.8	19	50	31	1:70319965-C-G
chrX	53128109	53128140	seqB,1:70319965-C-G,1,70319965,G,C:19-50	29	96.8	19	50	31	1:70319965-C-G
chrX	883182	883209	seqB,1:70319965-C-G,1,70319965,G,C:23-50	27	100.0	23	50	27	1:70319965-C-G
chrX	18018780	18018807	seqB,1:70319965-C-G,1,70319965,G,C:23-50	27	100.0	23	50	27	1:70319965-C-G
chrX	28988325	28988352	seqB,1:70319965-C-G,1,70319965,G,C:23-50	27	100.0	23	50	27	1:70319965-C-G
chrX	42660213	42660240	seqB,1:70319965-C-G,1,70319965,G,C:23-50	27	100.0	23	50	27	1:70319965-C-G
chrX	44714603	44714630	seqB,1:70319965-C-G,1,70319965,G,C:23-50	27	100.0	23	50	27	1:70319965-C-G
chrX	48402915	48402942	seqB,1:70319965-C-G,1,70319965,G,C:23-50	27	100.0	23	50	27	1:70319965-C-G
chrX	54490773	54490800	seqB,1:70319965-C-G,1,70319965,G,C:23-50	27	100.0	23	50	27	1:70319965-C-G
chrX	76640800	76640827	seqB,1:70319965-C-G,1,70319965,G,C:23-50	27	100.0	23	50	27	1:70319965-C-G
chrX	110934535	110934562	seqB,1:70319965-C-G,1,70319965,G,C:23-50	27	100.0	23	50	27	1:70319965-C-G
chrX	115929138	115929165	seqB,1:70319965-C-G,1,70319965,G,C:23-50	27	100.0	23	50	27	1:70319965-C-G
chrY	2645883	2646398	seqB,1:70319965-C-G,1,70319965,G,C:19-50	30	100.0	19	50	31	1:70319965-C-G
chrY	59160559	59160585	seqB,1:70319965-C-G,1,70319965,G,C:19-45	26	100.0	19	45	26	1:70319965-C-G
chrY	2469826	2469852	seqB,1:70319965-C-G,1,70319965,G,C:24-50	26	100.0	24	50	26	1:70319965-C-G
chrY	20676615	20676641	seqB,1:70319965-C-G,1,70319965,G,C:23-49	24	96.2	23	49	26	1:70319965-C-G
chrY	2223336	2223362	seqB,1:70319965-C-G,1,70319965,G,C:24-50	24	96.2	24	50	26	1:70319965-C-G
chrY	17527108	17527131	seqB,1:70319965-C-G,1,70319965,G,C:18-41	23	100.0	18	41	23	1:70319965-C-G
chrY	27654228	27654251	seqB,1:70319965-C-G,1,70319965,G,C:23-46	21	95.7	23	46	23	1:70319965-C-G
chrX	3121067	3121117	seqB,1:70319965-C-G,1,70319965,G,C:0-50	44	94.0	0	50	50	1:70319965-C-G
chrX	132884884	132884934	seqB,1:70319965-C-G,1,70319965,G,C:0-50	44	94.0	0	50	50	1:70319965-C-G
chrX	3589794	3589862	seqB,1:70319965-C-G,1,70319965,G,C:0-50	37	88.0	0	50	50	1:70319965-C-G
chrX	13997124	13997155	seqB,1:70319965-C-G,1,70319965,G,C:19-50	29	96.8	19	50	31	1:70319965-C-G
chrX	71480931	71480961	seqB,1:70319965-C-G,1,70319965,G,C:20-50	28	96.7	20	50	30	1:70319965-C-G
chrX	24127229	24127256	seqB,1:70319965-C-G,1,70319965,G,C:23-50	27	100.0	23	50	27	1:70319965-C-G
chrX	45448241	45448268	seqB,1:70319965-C-G,1,70319965,G,C:23-50	27	100.0	23	50	27	1:70319965-C-G
chrX	53836586	53836613	seqB,1:70319965-C-G,1,70319965,G,C:23-50	27	100.0	23	50	27	1:70319965-C-G
chrX	69841154	69841181	seqB,1:70319965-C-G,1,70319965,G,C:23-50	27	100.0	23	50	27	1:70319965-C-G
chrX	73624600	73624649	seqB,1:70319965-C-G,1,70319965,G,C:19-50	30	100.0	19	50	31	1:70319965-C-G
chrX	93176001	93176028	seqB,1:70319965-C-G,1,70319965,G,C:23-50	27	100.0	23	50	27	1:70319965-C-G
chrX	118997959	118997986	seqB,1:70319965-C-G,1,70319965,G,C:23-50	27	100.0	23	50	27	1:70319965-C-G
chrX	134940896	134940923	seqB,1:70319965-C-G,1,70319965,G,C:23-50	27	100.0	23	50	27	1:70319965-C-G
chrX	134958151	134958178	seqB,1:70319965-C-G,1,70319965,G,C:23-50	27	100.0	23	50	27	1:70319965-C-G
chrX	2519826	2519852	seqB,1:70319965-C-G,1,70319965,G,C:24-50	26	100.0	24	50	26	1:70319965-C-G
chrX	2695883	2696398	seqB,1:70319965-C-G,1,70319965,G,C:19-50	30	100.0	19	50	31	1:70319965-C-G
chrY	5702814	5702864	seqA,1:70321427-T-C,0,0,A,G:0-50	48	98.0	0	50	50	1:70321427-T-C
chrY	7298275	7298325	seqA,1:70321427-T-C,0,0,A,G:0-50	48	98.0	0	50	50	1:70321427-T-C
chrY	13516967	13517017	seqA,1:70321427-T-C,0,0,A,G:0-50	48	98.0	0	50	50	1:70321427-T-C
chrY	18876409	18876459	seqA,1:70321427-T-C,0,0,A,G:0-50	48	98.0	0	50	50	1:70321427-T-C
chrY	23093746	23093796	seqA,1:70321427-T-C,0,0,A,G:0-50	48	98.0	0	50	50	1:70321427-T-C
chrY	23518766	23518816	seqA,1:70321427-T-C,0,0,A,G:0-50	48	98.0	0	50	50	1:70321427-T-C
chrY	20058482	20058531	seqA,1:70321427-T-C,0,0,A,G:0-49	47	98.0	0	49	49	1:70321427-T-C
chrY	27702975	27703024	seqA,1:70321427-T-C,0,0,A,G:0-49	47	98.0	0	49	49	1:70321427-T-C
chrY	3635477	3635527	seqA,1:70321427-T-C,0,0,A,G:0-50	46	96.0	0	50	50	1:70321427-T-C
chrY	4098819	4098869	seqA,1:70321427-T-C,0,0,A,G:0-50	46	96.0	0	50	50	1:70321427-T-C
chrY	15147465	15147515	seqA,1:70321427-T-C,0,0,A,G:0-50	46	96.0	0	50	50	1:70321427-T-C
chrY	16396519	16396569	seqA,1:70321427-T-C,0,0,A,G:0-50	46	96.0	0	50	50	1:70321427-T-C
chrY	17227475	17227525	seqA,1:70321427-T-C,0,0,A,G:0-50	46	96.0	0	50	50	1:70321427-T-C
chrY	20003899	20003949	seqA,1:70321427-T-C,0,0,A,G:0-50	46	96.0	0	50	50	1:70321427-T-C
chrY	26207244	26207294	seqA,1:70321427-T-C,0,0,A,G:0-50	46	96.0	0	50	50	1:70321427-T-C
chrY	59143959	59144009	seqA,1:70321427-T-C,0,0,A,G:0-50	46	96.0	0	50	50	1:70321427-T-C
chrX	7443657	7443707	seqA,1:70321427-T-C,0,0,A,G:0-50	48	98.0	0	50	50	1:70321427-T-C
chrX	10608549	10608599	seqA,1:70321427-T-C,0,0,A,G:0-50	48	98.0	0	50	50	1:70321427-T-C
chrX	10685580	10685630	seqA,1:70321427-T-C,0,0,A,G:0-50	48	98.0	0	50	50	1:70321427-T-C
chrX	12491928	12491978	seqA,1:70321427-T-C,0,0,A,G:0-50	48	98.0	0	50	50	1:70321427-T-C
chrX	13745220	13745270	seqA,1:70321427-T-C,0,0,A,G:0-50	48	98.0	0	50	50	1:70321427-T-C
chrX	15109015	15109065	seqA,1:70321427-T-C,0,0,A,G:0-50	48	98.0	0	50	50	1:70321427-T-C
chrX	19437651	19437701	seqA,1:70321427-T-C,0,0,A,G:0-50	48	98.0	0	50	50	1:70321427-T-C
chrX	41670329	41670379	seqA,1:70321427-T-C,0,0,A,G:0-50	48	98.0	0	50	50	1:70321427-T-C
chrX	42512437	42512487	seqA,1:70321427-T-C,0,0,A,G:0-50	48	98.0	0	50	50	1:70321427-T-C
chrX	45965779	45965829	seqA,1:70321427-T-C,0,0,A,G:0-50	48	98.0	0	50	50	1:70321427-T-C
chrX	51253403	51253453	seqA,1:70321427-T-C,0,0,A,G:0-50	48	98.0	0	50	50	1:70321427-T-C
chrX	53176644	53176694	seqA,1:70321427-T-C,0,0,A,G:0-50	48	98.0	0	50	50	1:70321427-T-C
chrX	55472184	55472234	seqA,1:70321427-T-C,0,0,A,G:0-50	48	98.0	0	50	50	1:70321427-T-C
chrX	55654579	55654629	seqA,1:70321427-T-C,0,0,A,G:0-50	48	98.0	0	50	50	1:70321427-T-C
chrX	62167533	62167583	seqA,1:70321427-T-C,0,0,A,G:0-50	48	98.0	0	50	50	1:70321427-T-C
chrX	66488744	66488794	seqA,1:70321427-T-C,0,0,A,G:0-50	48	98.0	0	50	50	1:70321427-T-C
chrY	2677279	2677329	seqA,1:70321427-T-C,0,0,A,G:0-50	48	98.0	0	50	50	1:70321427-T-C
chrY	2898506	2898556	seqA,1:70321427-T-C,0,0,A,G:0-50	48	98.0	0	50	50	1:70321427-T-C
chrY	6820335	6820385	seqA,1:70321427-T-C,0,0,A,G:0-50	48	98.0	0	50	50	1:70321427-T-C
chrY	14963049	14963099	seqA,1:70321427-T-C,0,0,A,G:0-50	48	98.0	0	50	50	1:70321427-T-C
chrY	15892329	15892379	seqA,1:70321427-T-C,0,0,A,G:0-50	48	98.0	0	50	50	1:70321427-T-C
chrY	59059105	59059155	seqA,1:70321427-T-C,0,0,A,G:0-50	48	98.0	0	50	50	1:70321427-T-C
chrY	59187934	59187984	seqA,1:70321427-T-C,0,0,A,G:0-50	48	98.0	0	50	50	1:70321427-T-C
chrY	16728941	16728990	seqA,1:70321427-T-C,0,0,A,G:0-49	47	98.0	0	49	49	1:70321427-T-C
chrY	20071206	20071255	seqA,1:70321427-T-C,0,0,A,G:0-49	47	98.0	0	49	49	1:70321427-T-C
chrY	26259409	26259458	seqA,1:70321427-T-C,0,0,A,G:0-49	47	98.0	0	49	49	1:70321427-T-C
chrY	5885811	5885861	seqA,1:70321427-T-C,0,0,A,G:0-50	46	96.0	0	50	50	1:70321427-T-C
chrY	10001302	10001352	seqA,1:70321427-T-C,0,0,A,G:0-50	46	96.0	0	50	50	1:70321427-T-C
chrY	13382535	13382585	seqA,1:70321427-T-C,0,0,A,G:0-50	46	96.0	0	50	50	1:70321427-T-C
chrY	14633942	14633992	seqA,1:70321427-T-C,0,0,A,G:0-50	46	96.0	0	50	50	1:70321427-T-C
chrY	18847580	18847630	seqA,1:70321427-T-C,0,0,A,G:0-50	46	96.0	0	50	50	1:70321427-T-C
chrY	20125817	20125867	seqA,1:70321427-T-C,0,0,A,G:0-50	46	96.0	0	50	50	1:70321427-T-C
chrX	11039711	11039761	seqA,1:70321427-T-C,0,0,A,G:0-50	48	98.0	0	50	50	1:70321427-T-C
chrX	14704554	14704604	seqA,1:70321427-T-C,0,0,A,G:0-50	48	98.0	0	50	50	1:70321427-T-C
chrX	17590405	17590455	seqA,1:70321427-T-C,0,0,A,G:0-50	48	98.0	0	50	50	1:70321427-T-C
chrX	19295101	19295151	seqA,1:70321427-T-C,0,0,A,G:0-50	48	98.0	0	50	50	1:70321427-T-C
chrX	23582403	23582453	seqA,1:70321427-T-C,0,0,A,G:0-50	48	98.0	0	50	50	1:70321427-T-C
chrX	23667432	23667482	seqA,1:70321427-T-C,0,0,A,G:0-50	48	98.0	0	50	50	1:70321427-T-C
chrX	25138870	25138920	seqA,1:70321427-T-C,0,0,A,G:0-50	48	98.0	0	50	50	1:70321427-T-C
chrX	25429735	25429785	seqA,1:70321427-T-C,0,0,A,G:0-50	48	98.0	0	50	50	1:70321427-T-C
chrX	27543265	27543315	seqA,1:70321427-T-C,0,0,A,G:0-50	48	98.0	0	50	50	1:70321427-T-C
chrX	30343929	30343979	seqA,1:70321427-T-C,0,0,A,G:0-50	48	98.0	0	50	50	1:70321427-T-C
chrX	31099053	31099103	seqA,1:70321427-T-C,0,0,A,G:0-50	48	98.0	0	50	50	1:70321427-T-C
chrX	36721892	36721942	seqA,1:70321427-T-C,0,0,A,G:0-50	48	98.0	0	50	50	1:70321427-T-C
chrX	39043239	39043289	seqA,1:70321427-T-C,0,0,A,G:0-50	48	98.0	0	50	50	1:70321427-T-C
chrX	44284190	44284240	seqA,1:70321427-T-C,0,0,A,G:0-50	48	98.0	0	50	50	1:70321427-T-C
chrX	45861375	45861425	seqA,1:70321427-T-C,0,0,A,G:0-50	48	98.0	0	50	50	1:70321427-T-C
chrX	45915408	45915458	seqA,1:70321427-T-C,0,0,A,G:0-50	48	98.0	0	50	50	1:70321427-T-C
chrY	8064671	8064721	seqA,1:70322025-T-C,1,70322025,T,C:0-50	48	98.0	0	50	50	1:70322025-T-C
chrY	15119318	15119368	seqA,1:70322025-T-C,1,70322025,T,C:0-50	48	98.0	0	50	50	1:70322025-T-C
chrY	4289837	4289887	seqA,1:70322025-T-C,1,70322025,T,C:0-50	46	96.0	0	50	50	1:70322025-T-C
chrY	14163241	14163291	seqA,1:70322025-T-C,1,70322025,T,C:0-50	46	96.0	0	50	50	1:70322025-T-C
chrY	18476378	18476428	seqA,1:70322025-T-C,1,70322025,T,C:0-50	46	96.0	0	50	50	1:70322025-T-C
chrY	3314636	3314686	seqA,1:70322025-T-C,1,70322025,T,C:0-50	44	94.0	0	50	50	1:70322025-T-C
chrY	8824080	8824130	seqA,1:70322025-T-C,1,70322025,T,C:0-50	44	94.0	0	50	50	1:70322025-T-C
chrY	9781774	9781824	seqA,1:70322025-T-C,1,70322025,T,C:0-50	44	94.0	0	50	50	1:70322025-T-C
chrY	13517644	13517694	seqA,1:70322025-T-C,1,70322025,T,C:0-50	44	94.0	0	50	50	1:70322025-T-C
chrY	14304713	14304762	seqA,1:70322025-T-C,1,70322025,T,C:0-50	46	91.9	0	50	50	1:70322025-T-C
chrY	15148148	15148198	seqA,1:70322025-T-C,1,70322025,T,C:0-50	44	94.0	0	50	50	1:70322025-T-C
chrY	16976142	16976192	seqA,1:70322025-T-C,1,70322025,T,C:0-50	44	94.0	0	50	50	1:70322025-T-C
chrY	17540966	17541016	seqA,1:70322025-T-C,1,70322025,T,C:0-50	44	94.0	0	50	50	1:70322025-T-C
chrY	19327793	19327843	seqA,1:70322025-T-C,1,70322025,T,C:0-50	44	94.0	0	50	50	1:70322025-T-C
chrY	19823401	19823451	seqA,1:70322025-T-C,1,70322025,T,C:0-50	44	94.0	0	50	50	1:70322025-T-C
chrY	20374829	20374879	seqA,1:70322025-T-C,1,70322025,T,C:0-50	44	94.0	0	50	50	1:70322025-T-C
chrX	10609238	10609288	seqA,1:70322025-T-C,1,70322025,T,C:0-50	48	98.0	0	50	50	1:70322025-T-C
chrX	62590468	62590518	seqA,1:70322025-T-C,1,70322025,T,C:0-50	48	98.0	0	50	50	1:70322025-T-C
chrX	14412117	14412167	seqA,1:70322025-T-C,1,70322025,T,C:0-50	46	96.0	0	50	50	1:70322025-T-C
chrX	25791095	25791145	seqA,1:70322025-T-C,1,70322025,T,C:0-50	46	96.0	0	50	50	1:70322025-T-C
chrX	25954967	25955017	seqA,1:70322025-T-C,1,70322025,T,C:0-50	46	96.0	0	50	50	1:70322025-T-C
chrX	26355273	26355323	seqA,1:70322025-T-C,1,70322025,T,C:0-50	46	96.0	0	50	50	1:70322025-T-C
chrX	27779847	27779897	seqA,1:70322025-T-C,1,70322025,T,C:0-50	46	96.0	0	50	50	1:70322025-T-C
chrX	41671020	41671070	seqA,1:70322025-T-C,1,70322025,T,C:0-50	46	96.0	0	50	50	1:70322025-T-C
chrX	51917042	51917092	seqA,1:70322025-T-C,1,70322025,T,C:0-50	46	96.0	0	50	50	1:70322025-T-C
chrX	52907850	52907900	seqA,1:70322025-T-C,1,70322025,T,C:0-50	46	96.0	0	50	50	1:70322025-T-C
chrX	53177328	53177378	seqA,1:70322025-T-C,1,70322025,T,C:0-50	46	96.0	0	50	50	1:70322025-T-C
chrX	53813012	53813062	seqA,1:70322025-T-C,1,70322025,T,C:0-50	46	96.0	0	50	50	1:70322025-T-C
chrX	53917879	53917929	seqA,1:70322025-T-C,1,70322025,T,C:0-50	46	96.0	0	50	50	1:70322025-T-C
chrX	57496711	57496761	seqA,1:70322025-T-C,1,70322025,T,C:0-50	46	96.0	0	50	50	1:70322025-T-C
chrX	57598761	57598811	seqA,1:70322025-T-C,1,70322025,T,C:0-50	46	96.0	0	50	50	1:70322025-T-C
chrX	57713862	57713912	seqA,1:70322025-T-C,1,70322025,T,C:0-50	46	96.0	0	50	50	1:70322025-T-C
chrY	15100754	15100804	seqA,1:70322025-T-C,1,70322025,T,C:0-50	46	96.0	0	50	50	1:70322025-T-C
chrY	18332675	18332725	seqA,1:70322025-T-C,1,70322025,T,C:0-50	46	96.0	0	50	50	1:70322025-T-C
chrY	22985821	22985871	seqA,1:70322025-T-C,1,70322025,T,C:0-50	46	96.0	0	50	50	1:70322025-T-C
chrY	23603004	23603054	seqA,1:70322025-T-C,1,70322025,T,C:0-50	46	96.0	0	50	50	1:70322025-T-C
chrY	59187249	59187299	seqA,1:70322025-T-C,1,70322025,T,C:0-50	46	96.0	0	50	50	1:70322025-T-C
chrY	4819890	4819940	seqA,1:70322025-T-C,1,70322025,T,C:0-50	44	94.0	0	50	50	1:70322025-T-C
chrY	5477147	5477197	seqA,1:70322025-T-C,1,70322025,T,C:0-50	44	94.0	0	50	50	1:70322025-T-C
chrY	7025081	7025131	seqA,1:70322025-T-C,1,70322025,T,C:0-50	44	94.0	0	50	50	1:70322025-T-C
chrY	7060963	7061013	seqA,1:70322025-T-C,1,70322025,T,C:0-50	44	94.0	0	50	50	1:70322025-T-C
chrY	15629230	15629280	seqA,1:70322025-T-C,1,70322025,T,C:0-50	44	94.0	0	50	50	1:70322025-T-C
chrY	16685410	16685460	seqA,1:70322025-T-C,1,70322025,T,C:0-50	44	94.0	0	50	50	1:70322025-T-C
chrY	17162501	17162551	seqA,1:70322025-T-C,1,70322025,T,C:0-50	44	94.0	0	50	50	1:70322025-T-C
chrY	18229521	18229571	seqA,1:70322025-T-C,1,70322025,T,C:0-50	44	94.0	0	50	50	1:70322025-T-C
chrY	19175738	19175788	seqA,1:70322025-T-C,1,70322025,T,C:0-50	44	94.0	0	50	50	1:70322025-T-C
chrY	19804900	19804950	seqA,1:70322025-T-C,1,70322025,T,C:0-50	44	94.0	0	50	50	1:70322025-T-C
chrY	20356328	20356378	seqA,1:70322025-T-C,1,70322025,T,C:0-50	44	94.0	0	50	50	1:70322025-T-C
chrX	107199751	107199801	seqA,1:70322025-T-C,1,70322025,T,C:0-50	48	98.0	0	50	50	1:70322025-T-C
chrX	125936919	125936969	seqA,1:70322025-T-C,1,70322025,T,C:0-50	48	98.0	0	50	50	1:70322025-T-C
chrX	6891182	6891232	seqA,1:70322025-T-C,1,70322025,T,C:0-50	46	96.0	0	50	50	1:70322025-T-C
chrX	11039024	11039074	seqA,1:70322025-T-C,1,70322025,T,C:0-50	46	96.0	0	50	50	1:70322025-T-C
chrX	14221747	14221797	seqA,1:70322025-T-C,1,70322025,T,C:0-50	46	96.0	0	50	50	1:70322025-T-C
chrX	18088585	18088635	seqA,1:70322025-T-C,1,70322025,T,C:0-50	46	96.0	0	50	50	1:70322025-T-C
chrX	22249819	22249869	seqA,1:70322025-T-C,1,70322025,T,C:0-50	46	96.0	0	50	50	1:70322025-T-C
chrX	25138185	25138235	seqA,1:70322025-T-C,1,70322025,T,C:0-50	46	96.0	0	50	50	1:70322025-T-C
chrX	26302351	26302401	seqA,1:70322025-T-C,1,70322025,T,C:0-50	46	96.0	0	50	50	1:70322025-T-C
chrX	27542580	27542630	seqA,1:70322025-T-C,1,70322025,T,C:0-50	46	96.0	0	50	50	1:70322025-T-C
chrX	28383134	28383184	seqA,1:70322025-T-C,1,70322025,T,C:0-50	46	96.0	0	50	50	1:70322025-T-C
chrX	39042553	39042603	seqA,1:70322025-T-C,1,70322025,T,C:0-50	46	96.0	0	50	50	1:70322025-T-C
chrX	42672857	42672908	seqA,1:70322025-T-C,1,70322025,T,C:0-50	47	98.0	0	50	50	1:70322025-T-C
chrX	42734322	42734372	seqA,1:70322025-T-C,1,70322025,T,C:0-50	46	96.0	0	50	50	1:70322025-T-C
chrX	45860690	45860740	seqA,1:70322025-T-C,1,70322025,T,C:0-50	46	96.0	0	50	50	1:70322025-T-C
chrX	46272259	46272309	seqA,1:70322025-T-C,1,70322025,T,C:0-50	46	96.0	0	50	50	1:70322025-T-C
chrY	8813911	8813961	seqA,1:70322085-T-C,1,70322085,A,G:0-50	44	94.0	0	50	50	1:70322085-T-C
chrY	15673975	15674025	seqA,1:70322085-T-C,1,70322085,A,G:0-50	44	94.0	0	50	50	1:70322085-T-C
chrY	19084360	19084410	seqA,1:70322085-T-C,1,70322085,A,G:0-50	44	94.0	0	50	50	1:70322085-T-C
chrY	20119913	20119963	seqA,1:70322085-T-C,1,70322085,A,G:0-50	44	94.0	0	50	50	1:70322085-T-C
chrY	21998808	21998858	seqA,1:70322085-T-C,1,70322085,A,G:0-50	44	94.0	0	50	50	1:70322085-T-C
chrY	24996212	24996262	seqA,1:70322085-T-C,1,70322085,A,G:0-50	44	94.0	0	50	50	1:70322085-T-C
chrY	26629960	26630010	seqA,1:70322085-T-C,1,70322085,A,G:0-50	44	94.0	0	50	50	1:70322085-T-C
chrY	27749243	27749293	seqA,1:70322085-T-C,1,70322085,A,G:0-50	44	94.0	0	50	50	1:70322085-T-C
chrY	2676422	2676471	seqA,1:70322085-T-C,1,70322085,A,G:0-50	44	89.8	0	50	50	1:70322085-T-C
chrY	6819545	6819595	seqA,1:70322085-T-C,1,70322085,A,G:0-50	42	92.0	0	50	50	1:70322085-T-C
chrY	7440918	7440968	seqA,1:70322085-T-C,1,70322085,A,G:0-50	42	92.0	0	50	50	1:70322085-T-C
chrY	8005182	8005232	seqA,1:70322085-T-C,1,70322085,A,G:0-50	42	92.0	0	50	50	1:70322085-T-C
chrY	14154139	14154189	seqA,1:70322085-T-C,1,70322085,A,G:0-50	42	92.0	0	50	50	1:70322085-T-C
chrY	14962193	14962242	seqA,1:70322085-T-C,1,70322085,A,G:0-50	44	89.8	0	50	50	1:70322085-T-C
chrY	15629120	15629170	seqA,1:70322085-T-C,1,70322085,A,G:0-50	42	92.0	0	50	50	1:70322085-T-C
chrY	22049679	22049729	seqA,1:70322085-T-C,1,70322085,A,G:0-50	42	92.0	0	50	50	1:70322085-T-C
chrX	101675417	101675467	seqA,1:70322085-T-C,1,70322085,A,G:0-50	46	96.0	0	50	50	1:70322085-T-C
chrX	14307553	14307603	seqA,1:70322085-T-C,1,70322085,A,G:0-50	44	94.0	0	50	50	1:70322085-T-C
chrX	14642294	14642344	seqA,1:70322085-T-C,1,70322085,A,G:0-50	44	94.0	0	50	50	1:70322085-T-C
chrX	14989938	14989988	seqA,1:70322085-T-C,1,70322085,A,G:0-50	44	94.0	0	50	50	1:70322085-T-C
chrX	27542469	27542519	seqA,1:70322085-T-C,1,70322085,A,G:0-50	44	94.0	0	50	50	1:70322085-T-C
chrX	28383023	28383073	seqA,1:70322085-T-C,1,70322085,A,G:0-50	44	94.0	0	50	50	1:70322085-T-C
chrX	37166752	37166802	seqA,1:70322085-T-C,1,70322085,A,G:0-50	44	94.0	0	50	50	1:70322085-T-C
chrX	51173126	51173176	seqA,1:70322085-T-C,1,70322085,A,G:0-50	44	94.0	0	50	50	1:70322085-T-C
chrX	51334694	51334744	seqA,1:70322085-T-C,1,70322085,A,G:0-50	44	94.0	0	50	50	1:70322085-T-C
chrX	56658828	56658878	seqA,1:70322085-T-C,1,70322085,A,G:0-50	44	94.0	0	50	50	1:70322085-T-C
chrX	56963418	56963468	seqA,1:70322085-T-C,1,70322085,A,G:0-50	44	94.0	0	50	50	1:70322085-T-C
chrX	56977993	56978043	seqA,1:70322085-T-C,1,70322085,A,G:0-50	44	94.0	0	50	50	1:70322085-T-C
chrX	63766519	63766569	seqA,1:70322085-T-C,1,70322085,A,G:0-50	44	94.0	0	50	50	1:70322085-T-C
chrX	65640675	65640725	seqA,1:70322085-T-C,1,70322085,A,G:0-50	44	94.0	0	50	50	1:70322085-T-C
chrX	66691749	66691799	seqA,1:70322085-T-C,1,70322085,A,G:0-50	44	94.0	0	50	50	1:70322085-T-C
chrX	69005960	69006010	seqA,1:70322085-T-C,1,70322085,A,G:0-50	44	94.0	0	50	50	1:70322085-T-C
chrY	20009803	20009853	seqA,1:70322085-T-C,1,70322085,A,G:0-50	44	94.0	0	50	50	1:70322085-T-C
chrY	26213135	26213185	seqA,1:70322085-T-C,1,70322085,A,G:0-50	44	94.0	0	50	50	1:70322085-T-C
chrY	27332388	27332438	seqA,1:70322085-T-C,1,70322085,A,G:0-50	44	94.0	0	50	50	1:70322085-T-C
chrY	6497972	6498021	seqA,1:70322085-T-C,1,70322085,A,G:0-49	43	93.9	0	49	49	1:70322085-T-C
chrY	9681033	9681083	seqA,1:70322085-T-C,1,70322085,A,G:0-50	42	92.0	0	50	50	1:70322085-T-C
chrY	14163352	14163402	seqA,1:70322085-T-C,1,70322085,A,G:0-50	42	92.0	0	50	50	1:70322085-T-C
chrY	15806362	15806412	seqA,1:70322085-T-C,1,70322085,A,G:0-50	42	92.0	0	50	50	1:70322085-T-C
chrY	15837101	15837151	seqA,1:70322085-T-C,1,70322085,A,G:0-50	42	92.0	0	50	50	1:70322085-T-C
chrY	16397312	16397362	seqA,1:70322085-T-C,1,70322085,A,G:0-50	42	92.0	0	50	50	1:70322085-T-C
chrY	17726042	17726092	seqA,1:70322085-T-C,1,70322085,A,G:0-50	42	92.0	0	50	50	1:70322085-T-C
chrY	17828166	17828216	seqA,1:70322085-T-C,1,70322085,A,G:0-50	42	92.0	0	50	50	1:70322085-T-C
chrY	25004236	25004286	seqA,1:70322085-T-C,1,70322085,A,G:0-50	42	92.0	0	50	50	1:70322085-T-C
chrY	28435453	28435503	seqA,1:70322085-T-C,1,70322085,A,G:0-50	42	92.0	0	50	50	1:70322085-T-C
chrY	28488962	28489012	seqA,1:70322085-T-C,1,70322085,A,G:0-50	42	92.0	0	50	50	1:70322085-T-C
chrY	15186939	15187006	seqA,1:70322085-T-C,1,70322085,A,G:0-50	46	98.0	0	50	50	1:70322085-T-C
chrY	4844562	4844612	seqA,1:70322085-T-C,1,70322085,A,G:0-50	40	90.0	0	50	50	1:70322085-T-C
chrX	101521572	101521622	seqA,1:70322085-T-C,1,70322085,A,G:0-50	46	96.0	0	50	50	1:70322085-T-C
chrX	14830576	14830626	seqA,1:70322085-T-C,1,70322085,A,G:0-50	44	94.0	0	50	50	1:70322085-T-C
chrX	19438444	19438494	seqA,1:70322085-T-C,1,70322085,A,G:0-50	44	94.0	0	50	50	1:70322085-T-C
chrX	32752170	32752220	seqA,1:70322085-T-C,1,70322085,A,G:0-50	44	94.0	0	50	50	1:70322085-T-C
chrX	41866704	41866754	seqA,1:70322085-T-C,1,70322085,A,G:0-50	44	94.0	0	50	50	1:70322085-T-C
chrX	57980377	57980427	seqA,1:70322085-T-C,1,70322085,A,G:0-50	44	94.0	0	50	50	1:70322085-T-C
chrX	79578217	79578267	seqA,1:70322085-T-C,1,70322085,A,G:0-50	44	94.0	0	50	50	1:70322085-T-C
chrX	80025388	80025438	seqA,1:70322085-T-C,1,70322085,A,G:0-50	44	94.0	0	50	50	1:70322085-T-C
chrX	88550784	88550834	seqA,1:70322085-T-C,1,70322085,A,G:0-50	44	94.0	0	50	50	1:70322085-T-C
chrX	98621544	98621594	seqA,1:70322085-T-C,1,70322085,A,G:0-50	44	94.0	0	50	50	1:70322085-T-C
chrX	126351011	126351061	seqA,1:70322085-T-C,1,70322085,A,G:0-50	44	94.0	0	50	50	1:70322085-T-C
chrX	137541277	137541327	seqA,1:70322085-T-C,1,70322085,A,G:0-50	44	94.0	0	50	50	1:70322085-T-C
chrX	12559498	12559548	seqA,1:70322085-T-C,1,70322085,A,G:0-50	42	92.0	0	50	50	1:70322085-T-C
chrX	13746008	13746058	seqA,1:70322085-T-C,1,70322085,A,G:0-50	42	92.0	0	50	50	1:70322085-T-C
chrX	15109811	15109861	seqA,1:70322085-T-C,1,70322085,A,G:0-50	42	92.0	0	50	50	1:70322085-T-C
chrX	16343051	16343101	seqA,1:70322085-T-C,1,70322085,A,G:0-50	42	92.0	0	50	50	1:70322085-T-C
chrY	6300433	6300483	seqA,1:70323152-A-G,0,0,T,C:0-50	50	100.0	0	50	50	1:70323152-A-G
chrY	22789164	22789214	seqA,1:70323152-A-G,0,0,T,C:0-50	48	98.0	0	50	50	1:70323152-A-G
chrY	1774418	1774472	seqA,1:70323152-A-G,0,0,T,C:0-50	49	100.0	0	50	50	1:70323152-A-G
chrY	2896640	2896694	seqA,1:70323152-A-G,0,0,T,C:0-50	49	100.0	0	50	50	1:70323152-A-G
chrY	3458853	3458907	seqA,1:70323152-A-G,0,0,T,C:0-50	49	100.0	0	50	50	1:70323152-A-G
chrY	4091071	4091125	seqA,1:70323152-A-G,0,0,T,C:0-50	49	100.0	0	50	50	1:70323152-A-G
chrY	4727263	4727317	seqA,1:70323152-A-G,0,0,T,C:0-50	49	100.0	0	50	50	1:70323152-A-G
chrY	6393423	6393477	seqA,1:70323152-A-G,0,0,T,C:0-50	49	100.0	0	50	50	1:70323152-A-G
chrY	6999601	6999655	seqA,1:70323152-A-G,0,0,T,C:0-50	49	100.0	0	50	50	1:70323152-A-G
chrY	7896360	7896414	seqA,1:70323152-A-G,0,0,T,C:0-50	49	100.0	0	50	50	1:70323152-A-G
chrY	8004111	8004165	seqA,1:70323152-A-G,0,0,T,C:0-50	49	100.0	0	50	50	1:70323152-A-G
chrY	8236144	8236198	seqA,1:70323152-A-G,0,0,T,C:0-50	49	100.0	0	50	50	1:70323152-A-G
chrY	8971232	8971286	seqA,1:70323152-A-G,0,0,T,C:0-50	49	100.0	0	50	50	1:70323152-A-G
chrY	9032379	9032433	seqA,1:70323152-A-G,0,0,T,C:0-50	49	100.0	0	50	50	1:70323152-A-G
chrY	10052745	10052799	seqA,1:70323152-A-G,0,0,T,C:0-50	49	100.0	0	50	50	1:70323152-A-G
chrY	13548768	13548822	seqA,1:70323152-A-G,0,0,T,C:0-50	49	100.0	0	50	50	1:70323152-A-G
chrX	7935895	7935945	seqA,1:70323152-A-G,0,0,T,C:0-50	50	100.0	0	50	50	1:70323152-A-G
chrX	10986449	10986499	seqA,1:70323152-A-G,0,0,T,C:0-50	50	100.0	0	50	50	1:70323152-A-G
chrX	51276179	51276229	seqA,1:70323152-A-G,0,0,T,C:0-50	50	100.0	0	50	50	1:70323152-A-G
chrX	56185076	56185126	seqA,1:70323152-A-G,0,0,T,C:0-50	50	100.0	0	50	50	1:70323152-A-G
chrX	64471572	64471622	seqA,1:70323152-A-G,0,0,T,C:0-50	50	100.0	0	50	50	1:70323152-A-G
chrX	85812698	85812748	seqA,1:70323152-A-G,0,0,T,C:0-50	50	100.0	0	50	50	1:70323152-A-G
chrX	28740465	28740515	seqA,1:70323152-A-G,0,0,T,C:0-50	48	98.0	0	50	50	1:70323152-A-G
chrX	42063172	42063222	seqA,1:70323152-A-G,0,0,T,C:0-50	48	98.0	0	50	50	1:70323152-A-G
chrX	108311623	108311673	seqA,1:70323152-A-G,0,0,T,C:0-50	48	98.0	0	50	50	1:70323152-A-G
chrX	1824418	1824472	seqA,1:70323152-A-G,0,0,T,C:0-50	49	100.0	0	50	50	1:70323152-A-G
chrX	7507388	7507442	seqA,1:70323152-A-G,0,0,T,C:0-50	49	100.0	0	50	50	1:70323152-A-G
chrX	10274114	10274168	seqA,1:70323152-A-G,0,0,T,C:0-50	49	100.0	0	50	50	1:70323152-A-G
chrX	11860620	11860674	seqA,1:70323152-A-G,0,0,T,C:0-50	49	100.0	0	50	50	1:70323152-A-G
chrX	13546487	13546541	seqA,1:70323152-A-G,0,0,T,C:0-50	49	100.0	0	50	50	1:70323152-A-G
chrX	14123818	14123872	seqA,1:70323152-A-G,0,0,T,C:0-50	49	100.0	0	50	50	1:70323152-A-G
chrX	14306484	14306538	seqA,1:70323152-A-G,0,0,T,C:0-50	49	100.0	0	50	50	1:70323152-A-G
chrY	3315814	3315864	seqA,1:70323152-A-G,0,0,T,C:0-50	50	100.0	0	50	50	1:70323152-A-G
chrY	9569896	9569946	seqA,1:70323152-A-G,0,0,T,C:0-50	50	100.0	0	50	50	1:70323152-A-G
chrY	22667323	22667373	seqA,1:70323152-A-G,0,0,T,C:0-50	50	100.0	0	50	50	1:70323152-A-G
chrY	4624247	4624301	seqA,1:70323152-A-G,0,0,T,C:0-50	49	100.0	0	50	50	1:70323152-A-G
chrY	5105818	5105872	seqA,1:70323152-A-G,0,0,T,C:0-50	49	100.0	0	50	50	1:70323152-A-G
chrY	6724678	6724732	seqA,1:70323152-A-G,0,0,T,C:0-50	49	100.0	0	50	50	1:70323152-A-G
chrY	7394303	7394357	seqA,1:70323152-A-G,0,0,T,C:0-50	49	100.0	0	50	50	1:70323152-A-G
chrY	9412579	9412633	seqA,1:70323152-A-G,0,0,T,C:0-50	49	100.0	0	50	50	1:70323152-A-G
chrY	9473324	9473378	seqA,1:70323152-A-G,0,0,T,C:0-50	49	100.0	0	50	50	1:70323152-A-G
chrY	9782952	9783006	seqA,1:70323152-A-G,0,0,T,C:0-50	49	100.0	0	50	50	1:70323152-A-G
chrY	9971627	9971681	seqA,1:70323152-A-G,0,0,T,C:0-50	49	100.0	0	50	50	1:70323152-A-G
chrY	13518821	13518875	seqA,1:70323152-A-G,0,0,T,C:0-50	49	100.0	0	50	50	1:70323152-A-G
chrY	14164421	14164475	seqA,1:70323152-A-G,0,0,T,C:0-50	49	100.0	0	50	50	1:70323152-A-G
chrY	14166636	14166690	seqA,1:70323152-A-G,0,0,T,C:0-50	49	100.0	0	50	50	1:70323152-A-G
chrY	14305887	14305941	seqA,1:70323152-A-G,0,0,T,C:0-50	49	100.0	0	50	50	1:70323152-A-G
chrY	15640113	15640167	seqA,1:70323152-A-G,0,0,T,C:0-50	49	100.0	0	50	50	1:70323152-A-G
chrX	41633549	41633599	seqA,1:70323152-A-G,0,0,T,C:0-50	50	100.0	0	50	50	1:70323152-A-G
chrX	48730732	48730782	seqA,1:70323152-A-G,0,0,T,C:0-50	50	100.0	0	50	50	1:70323152-A-G
chrX	72722501	72722551	seqA,1:70323152-A-G,0,0,T,C:0-50	50	100.0	0	50	50	1:70323152-A-G
chrX	127920847	127920897	seqA,1:70323152-A-G,0,0,T,C:0-50	50	100.0	0	50	50	1:70323152-A-G
chrX	139719448	139719498	seqA,1:70323152-A-G,0,0,T,C:0-50	50	100.0	0	50	50	1:70323152-A-G
chrX	109853279	109853328	seqA,1:70323152-A-G,0,0,T,C:1-50	49	100.0	1	50	49	1:70323152-A-G
chrX	74674078	74674128	seqA,1:70323152-A-G,0,0,T,C:0-50	48	98.0	0	50	50	1:70323152-A-G
chrX	81050914	81050964	seqA,1:70323152-A-G,0,0,T,C:0-50	48	98.0	0	50	50	1:70323152-A-G
chrX	5025423	5025477	seqA,1:70323152-A-G,0,0,T,C:0-50	49	100.0	0	50	50	1:70323152-A-G
chrX	5402702	5402756	seqA,1:70323152-A-G,0,0,T,C:0-50	49	100.0	0	50	50	1:70323152-A-G
chrX	5733229	5733283	seqA,1:70323152-A-G,0,0,T,C:0-50	49	100.0	0	50	50	1:70323152-A-G
chrX	10687442	10687496	seqA,1:70323152-A-G,0,0,T,C:0-50	49	100.0	0	50	50	1:70323152-A-G
chrX	10803290	10803344	seqA,1:70323152-A-G,0,0,T,C:0-50	49	100.0	0	50	50	1:70323152-A-G
chrX	11729589	11729643	seqA,1:70323152-A-G,0,0,T,C:0-50	49	100.0	0	50	50	1:70323152-A-G
chrX	11864354	11864408	seqA,1:70323152-A-G,0,0,T,C:0-50	49	100.0	0	50	50	1:70323152-A-G
chrX	12493787	12493841	seqA,1:70323152-A-G,0,0,T,C:0-50	49	100.0	0	50	50	1:70323152-A-G
chrY	20476768	20476818	seqA,1:70323524-C-T,0,0,A,G:0-50	50	100.0	0	50	50	1:70323524-C-T
chrY	6015039	6015089	seqA,1:70323524-C-T,0,0,A,G:0-50	48	98.0	0	50	50	1:70323524-C-T
chrY	7574467	7574517	seqA,1:70323524-C-T,0,0,A,G:0-50	48	98.0	0	50	50	1:70323524-C-T
chrY	8370758	8370808	seqA,1:70323524-C-T,0,0,A,G:0-50	48	98.0	0	50	50	1:70323524-C-T
chrY	13559841	13559891	seqA,1:70323524-C-T,0,0,A,G:0-50	48	98.0	0	50	50	1:70323524-C-T
chrY	14290398	14290448	seqA,1:70323524-C-T,0,0,A,G:0-50	48	98.0	0	50	50	1:70323524-C-T
chrY	15919992	15920042	seqA,1:70323524-C-T,0,0,A,G:0-50	48	98.0	0	50	50	1:70323524-C-T
chrY	16658038	16658088	seqA,1:70323524-C-T,0,0,A,G:0-50	48	98.0	0	50	50	1:70323524-C-T
chrY	16683859	16683909	seqA,1:70323524-C-T,0,0,A,G:0-50	48	98.0	0	50	50	1:70323524-C-T
chrY	16995483	16995533	seqA,1:70323524-C-T,0,0,A,G:0-50	48	98.0	0	50	50	1:70323524-C-T
chrY	17682898	17682948	seqA,1:70323524-C-T,0,0,A,G:0-50	48	98.0	0	50	50	1:70323524-C-T
chrY	18131693	18131743	seqA,1:70323524-C-T,0,0,A,G:0-50	48	98.0	0	50	50	1:70323524-C-T
chrY	20080229	20080279	seqA,1:70323524-C-T,0,0,A,G:0-50	48	98.0	0	50	50	1:70323524-C-T
chrY	22543692	22543742	seqA,1:70323524-C-T,0,0,A,G:0-50	48	98.0	0	50	50	1:70323524-C-T
chrY	22778125	22778175	seqA,1:70323524-C-T,0,0,A,G:0-50	48	98.0	0	50	50	1:70323524-C-T
chrY	24374471	24374521	seqA,1:70323524-C-T,0,0,A,G:0-50	48	98.0	0	50	50	1:70323524-C-T
chrX	107874266	107874316	seqA,1:70323524-C-T,0,0,A,G:0-50	50	100.0	0	50	50	1:70323524-C-T
chrX	3041314	3041364	seqA,1:70323524-C-T,0,0,A,G:0-50	48	98.0	0	50	50	1:70323524-C-T
chrX	3192667	3192717	seqA,1:70323524-C-T,0,0,A,G:0-50	48	98.0	0	50	50	1:70323524-C-T
chrX	6889301	6889351	seqA,1:70323524-C-T,0,0,A,G:0-50	48	98.0	0	50	50	1:70323524-C-T
chrX	7254031	7254081	seqA,1:70323524-C-T,0,0,A,G:0-50	48	98.0	0	50	50	1:70323524-C-T
chrX	10960112	10960162	seqA,1:70323524-C-T,0,0,A,G:0-50	48	98.0	0	50	50	1:70323524-C-T
chrX	10986073	10986123	seqA,1:70323524-C-T,0,0,A,G:0-50	48	98.0	0	50	50	1:70323524-C-T
chrX	11408428	11408478	seqA,1:70323524-C-T,0,0,A,G:0-50	48	98.0	0	50	50	1:70323524-C-T
chrX	11860248	11860298	seqA,1:70323524-C-T,0,0,A,G:0-50	48	98.0	0	50	50	1:70323524-C-T
chrX	13991536	13991586	seqA,1:70323524-C-T,0,0,A,G:0-50	48	98.0	0	50	50	1:70323524-C-T
chrX	14640857	14640907	seqA,1:70323524-C-T,0,0,A,G:0-50	48	98.0	0	50	50	1:70323524-C-T
chrX	16250193	16250243	seqA,1:70323524-C-T,0,0,A,G:0-50	48	98.0	0	50	50	1:70323524-C-T
chrX	17249523	17249573	seqA,1:70323524-C-T,0,0,A,G:0-50	48	98.0	0	50	50	1:70323524-C-T
chrX	17800879	17800929	seqA,1:70323524-C-T,0,0,A,G:0-50	48	98.0	0	50	50	1:70323524-C-T
chrX	18087031	18087081	seqA,1:70323524-C-T,0,0,A,G:0-50	48	98.0	0	50	50	1:70323524-C-T
chrX	18753627	18753677	seqA,1:70323524-C-T,0,0,A,G:0-50	48	98.0	0	50	50	1:70323524-C-T
chrY	19702954	19703004	seqA,1:70323524-C-T,0,0,A,G:0-50	50	100.0	0	50	50	1:70323524-C-T
chrY	6499411	6499461	seqA,1:70323524-C-T,0,0,A,G:0-50	48	98.0	0	50	50	1:70323524-C-T
chrY	6591206	6591256	seqA,1:70323524-C-T,0,0,A,G:0-50	48	98.0	0	50	50	1:70323524-C-T
chrY	7984633	7984683	seqA,1:70323524-C-T,0,0,A,G:0-50	48	98.0	0	50	50	1:70323524-C-T
chrY	14057621	14057671	seqA,1:70323524-C-T,0,0,A,G:0-50	48	98.0	0	50	50	1:70323524-C-T
chrY	20049458	20049508	seqA,1:70323524-C-T,0,0,A,G:0-50	48	98.0	0	50	50	1:70323524-C-T
chrY	25855318	25855368	seqA,1:70323524-C-T,0,0,A,G:0-50	48	98.0	0	50	50	1:70323524-C-T
chrY	3316187	3316236	seqA,1:70323524-C-T,0,0,A,G:0-49	47	98.0	0	49	49	1:70323524-C-T
chrY	4684760	4684809	seqA,1:70323524-C-T,0,0,A,G:0-49	47	98.0	0	49	49	1:70323524-C-T
chrY	4739133	4739182	seqA,1:70323524-C-T,0,0,A,G:0-49	47	98.0	0	49	49	1:70323524-C-T
chrY	4846006	4846055	seqA,1:70323524-C-T,0,0,A,G:0-49	47	98.0	0	49	49	1:70323524-C-T
chrY	5106195	5106244	seqA,1:70323524-C-T,0,0,A,G:0-49	47	98.0	0	49	49	1:70323524-C-T
chrY	6725055	6725104	seqA,1:70323524-C-T,0,0,A,G:0-49	47	98.0	0	49	49	1:70323524-C-T
chrY	7006883	7006932	seqA,1:70323524-C-T,0,0,A,G:0-49	47	98.0	0	49	49	1:70323524-C-T
chrY	8044082	8044131	seqA,1:70323524-C-T,0,0,A,G:0-49	47	98.0	0	49	49	1:70323524-C-T
chrY	9682471	9682520	seqA,1:70323524-C-T,0,0,A,G:0-49	47	98.0	0	49	49	1:70323524-C-T
chrX	74663028	74663078	seqA,1:70323524-C-T,0,0,A,G:0-50	50	100.0	0	50	50	1:70323524-C-T
chrX	66533283	66533332	seqA,1:70323524-C-T,0,0,A,G:0-49	49	100.0	0	49	49	1:70323524-C-T
chrX	2982075	2982125	seqA,1:70323524-C-T,0,0,A,G:0-50	48	98.0	0	50	50	1:70323524-C-T
chrX	5733605	5733655	seqA,1:70323524-C-T,0,0,A,G:0-50	48	98.0	0	50	50	1:70323524-C-T
chrX	7428279	7428329	seqA,1:70323524-C-T,0,0,A,G:0-50	48	98.0	0	50	50	1:70323524-C-T
chrX	10687818	10687868	seqA,1:70323524-C-T,0,0,A,G:0-50	48	98.0	0	50	50	1:70323524-C-T
chrX	11019058	11019108	seqA,1:70323524-C-T,0,0,A,G:0-50	48	98.0	0	50	50	1:70323524-C-T
chrX	11379354	11379404	seqA,1:70323524-C-T,0,0,A,G:0-50	48	98.0	0	50	50	1:70323524-C-T
chrX	11864730	11864780	seqA,1:70323524-C-T,0,0,A,G:0-50	48	98.0	0	50	50	1:70323524-C-T
chrX	12129269	12129319	seqA,1:70323524-C-T,0,0,A,G:0-50	48	98.0	0	50	50	1:70323524-C-T
chrX	12560938	12560988	seqA,1:70323524-C-T,0,0,A,G:0-50	48	98.0	0	50	50	1:70323524-C-T
chrX	13747448	13747498	seqA,1:70323524-C-T,0,0,A,G:0-50	48	98.0	0	50	50	1:70323524-C-T
chrX	14413671	14413721	seqA,1:70323524-C-T,0,0,A,G:0-50	48	98.0	0	50	50	1:70323524-C-T
chrX	15017473	15017523	seqA,1:70323524-C-T,0,0,A,G:0-50	48	98.0	0	50	50	1:70323524-C-T
chrX	15047800	15047850	seqA,1:70323524-C-T,0,0,A,G:0-50	48	98.0	0	50	50	1:70323524-C-T
chrX	16344493	16344543	seqA,1:70323524-C-T,0,0,A,G:0-50	48	98.0	0	50	50	1:70323524-C-T
chrY	4782966	4783015	seqA,1:70350230-C-G,1,70350230,C,G:1-50	47	98.0	1	50	49	1:70350230-C-G
chrY	7119482	7119531	seqA,1:70350230-C-G,1,70350230,C,G:1-50	47	98.0	1	50	49	1:70350230-C-G
chrY	7574964	7575013	seqA,1:70350230-C-G,1,70350230,C,G:1-50	47	98.0	1	50	49	1:70350230-C-G
chrY	8004241	8004290	seqA,1:70350230-C-G,1,70350230,C,G:1-50	47	98.0	1	50	49	1:70350230-C-G
chrY	8175616	8175665	seqA,1:70350230-C-G,1,70350230,C,G:1-50	47	98.0	1	50	49	1:70350230-C-G
chrY	9032509	9032558	seqA,1:70350230-C-G,1,70350230,C,G:1-50	47	98.0	1	50	49	1:70350230-C-G
chrY	13560257	13560306	seqA,1:70350230-C-G,1,70350230,C,G:1-50	47	98.0	1	50	49	1:70350230-C-G
chrY	15099697	15099746	seqA,1:70350230-C-G,1,70350230,C,G:1-50	47	98.0	1	50	49	1:70350230-C-G
chrY	15244294	15244343	seqA,1:70350230-C-G,1,70350230,C,G:1-50	47	98.0	1	50	49	1:70350230-C-G
chrY	15673034	15673083	seqA,1:70350230-C-G,1,70350230,C,G:1-50	47	98.0	1	50	49	1:70350230-C-G
chrY	15854479	15854528	seqA,1:70350230-C-G,1,70350230,C,G:1-50	47	98.0	1	50	49	1:70350230-C-G
chrY	15884471	15884520	seqA,1:70350230-C-G,1,70350230,C,G:1-50	47	98.0	1	50	49	1:70350230-C-G
chrY	15890616	15890665	seqA,1:70350230-C-G,1,70350230,C,G:1-50	47	98.0	1	50	49	1:70350230-C-G
chrY	15959684	15959733	seqA,1:70350230-C-G,1,70350230,C,G:1-50	47	98.0	1	50	49	1:70350230-C-G
chrY	16137939	16137988	seqA,1:70350230-C-G,1,70350230,C,G:1-50	47	98.0	1	50	49	1:70350230-C-G
chrY	17836081	17836130	seqA,1:70350230-C-G,1,70350230,C,G:1-50	47	98.0	1	50	49	1:70350230-C-G
chrX	63838365	63838415	seqA,1:70350230-C-G,1,70350230,C,G:0-50	48	98.0	0	50	50	1:70350230-C-G
chrX	114067144	114067194	seqA,1:70350230-C-G,1,70350230,C,G:0-50	48	98.0	0	50	50	1:70350230-C-G
chrX	5683931	5683980	seqA,1:70350230-C-G,1,70350230,C,G:1-50	47	98.0	1	50	49	1:70350230-C-G
chrX	7507518	7507567	seqA,1:70350230-C-G,1,70350230,C,G:1-50	47	98.0	1	50	49	1:70350230-C-G
chrX	12184052	12184101	seqA,1:70350230-C-G,1,70350230,C,G:1-50	47	98.0	1	50	49	1:70350230-C-G
chrX	17801374	17801423	seqA,1:70350230-C-G,1,70350230,C,G:1-50	47	98.0	1	50	49	1:70350230-C-G
chrX	19293362	19293411	seqA,1:70350230-C-G,1,70350230,C,G:1-50	47	98.0	1	50	49	1:70350230-C-G
chrX	19960273	19960322	seqA,1:70350230-C-G,1,70350230,C,G:1-50	47	98.0	1	50	49	1:70350230-C-G
chrX	21116628	21116677	seqA,1:70350230-C-G,1,70350230,C,G:1-50	47	98.0	1	50	49	1:70350230-C-G
chrX	24928236	24928285	seqA,1:70350230-C-G,1,70350230,C,G:1-50	47	98.0	1	50	49	1:70350230-C-G
chrX	25331849	25331898	seqA,1:70350230-C-G,1,70350230,C,G:1-50	47	98.0	1	50	49	1:70350230-C-G
chrX	28745534	28745583	seqA,1:70350230-C-G,1,70350230,C,G:1-50	47	98.0	1	50	49	1:70350230-C-G
chrX	30342195	30342244	seqA,1:70350230-C-G,1,70350230,C,G:1-50	47	98.0	1	50	49	1:70350230-C-G
chrX	31097317	31097366	seqA,1:70350230-C-G,1,70350230,C,G:1-50	47	98.0	1	50	49	1:70350230-C-G
chrX	32424252	32424301	seqA,1:70350230-C-G,1,70350230,C,G:1-50	47	98.0	1	50	49	1:70350230-C-G
chrX	36190298	36190347	seqA,1:70350230-C-G,1,70350230,C,G:1-50	47	98.0	1	50	49	1:70350230-C-G
chrY	4845504	4845553	seqA,1:70350230-C-G,1,70350230,C,G:1-50	47	98.0	1	50	49	1:70350230-C-G
chrY	8825132	8825181	seqA,1:70350230-C-G,1,70350230,C,G:1-50	47	98.0	1	50	49	1:70350230-C-G
chrY	9432622	9432671	seqA,1:70350230-C-G,1,70350230,C,G:1-50	47	98.0	1	50	49	1:70350230-C-G
chrY	15213695	15213744	seqA,1:70350230-C-G,1,70350230,C,G:1-50	47	98.0	1	50	49	1:70350230-C-G
chrY	16067919	16067968	seqA,1:70350230-C-G,1,70350230,C,G:1-50	47	98.0	1	50	49	1:70350230-C-G
chrY	16128500	16128549	seqA,1:70350230-C-G,1,70350230,C,G:1-50	47	98.0	1	50	49	1:70350230-C-G
chrY	18543042	18543091	seqA,1:70350230-C-G,1,70350230,C,G:1-50	47	98.0	1	50	49	1:70350230-C-G
chrY	20478064	20478113	seqA,1:70350230-C-G,1,70350230,C,G:1-50	47	98.0	1	50	49	1:70350230-C-G
chrY	23229716	23229765	seqA,1:70350230-C-G,1,70350230,C,G:1-50	47	98.0	1	50	49	1:70350230-C-G
chrY	25854843	25854892	seqA,1:70350230-C-G,1,70350230,C,G:1-50	47	98.0	1	50	49	1:70350230-C-G
chrY	27906474	27906523	seqA,1:70350230-C-G,1,70350230,C,G:1-50	47	98.0	1	50	49	1:70350230-C-G
chrY	28373731	28373780	seqA,1:70350230-C-G,1,70350230,C,G:1-50	47	98.0	1	50	49	1:70350230-C-G
chrY	28489905	28489954	seqA,1:70350230-C-G,1,70350230,C,G:1-50	47	98.0	1	50	49	1:70350230-C-G
chrY	28752143	28752192	seqA,1:70350230-C-G,1,70350230,C,G:1-50	47	98.0	1	50	49	1:70350230-C-G
chrY	4290894	4290943	seqA,1:70350230-C-G,1,70350230,C,G:1-50	45	96.0	1	50	49	1:70350230-C-G
chrY	4738624	4738673	seqA,1:70350230-C-G,1,70350230,C,G:1-50	45	96.0	1	50	49	1:70350230-C-G
chrX	5402577	5402626	seqA,1:70350230-C-G,1,70350230,C,G:1-50	47	98.0	1	50	49	1:70350230-C-G
chrX	5733104	5733153	seqA,1:70350230-C-G,1,70350230,C,G:1-50	47	98.0	1	50	49	1:70350230-C-G
chrX	6854756	6854805	seqA,1:70350230-C-G,1,70350230,C,G:1-50	47	98.0	1	50	49	1:70350230-C-G
chrX	11018557	11018606	seqA,1:70350230-C-G,1,70350230,C,G:1-50	47	98.0	1	50	49	1:70350230-C-G
chrX	11378857	11378906	seqA,1:70350230-C-G,1,70350230,C,G:1-50	47	98.0	1	50	49	1:70350230-C-G
chrX	20740946	20740995	seqA,1:70350230-C-G,1,70350230,C,G:1-50	47	98.0	1	50	49	1:70350230-C-G
chrX	20776721	20776770	seqA,1:70350230-C-G,1,70350230,C,G:1-50	47	98.0	1	50	49	1:70350230-C-G
chrX	25350385	25350434	seqA,1:70350230-C-G,1,70350230,C,G:1-50	47	98.0	1	50	49	1:70350230-C-G
chrX	28418384	28418433	seqA,1:70350230-C-G,1,70350230,C,G:1-50	47	98.0	1	50	49	1:70350230-C-G
chrX	30031245	30031294	seqA,1:70350230-C-G,1,70350230,C,G:1-50	47	98.0	1	50	49	1:70350230-C-G
chrX	30564550	30564599	seqA,1:70350230-C-G,1,70350230,C,G:1-50	47	98.0	1	50	49	1:70350230-C-G
chrX	31768843	31768892	seqA,1:70350230-C-G,1,70350230,C,G:1-50	47	98.0	1	50	49	1:70350230-C-G
chrX	35218434	35218483	seqA,1:70350230-C-G,1,70350230,C,G:1-50	47	98.0	1	50	49	1:70350230-C-G
chrX	37260968	37261017	seqA,1:70350230-C-G,1,70350230,C,G:1-50	47	98.0	1	50	49	1:70350230-C-G
chrX	37421448	37421497	seqA,1:70350230-C-G,1,70350230,C,G:1-50	47	98.0	1	50	49	1:70350230-C-G
chrX	38464393	38464442	seqA,1:70350230-C-G,1,70350230,C,G:1-50	47	98.0	1	50	49	1:70350230-C-G
chrY	4782966	4783014	seqB,1:70350230-C-G,1,70350230,C,G:1-49	46	98.0	1	49	48	1:70350230-C-G
chrY	7119482	7119530	seqB,1:70350230-C-G,1,70350230,C,G:1-49	46	98.0	1	49	48	1:70350230-C-G
chrY	7574964	7575012	seqB,1:70350230-C-G,1,70350230,C,G:1-49	46	98.0	1	49	48	1:70350230-C-G
chrY	8004241	8004289	seqB,1:70350230-C-G,1,70350230,C,G:1-49	46	98.0	1	49	48	1:70350230-C-G
chrY	8175616	8175664	seqB,1:70350230-C-G,1,70350230,C,G:1-49	46	98.0	1	49	48	1:70350230-C-G
chrY	9032509	9032557	seqB,1:70350230-C-G,1,70350230,C,G:1-49	46	98.0	1	49	48	1:70350230-C-G
chrY	13560257	13560305	seqB,1:70350230-C-G,1,70350230,C,G:1-49	46	98.0	1	49	48	1:70350230-C-G
chrY	15099697	15099745	seqB,1:70350230-C-G,1,70350230,C,G:1-49	46	98.0	1	49	48	1:70350230-C-G
chrY	15244294	15244342	seqB,1:70350230-C-G,1,70350230,C,G:1-49	46	98.0	1	49	48	1:70350230-C-G
chrY	15673034	15673082	seqB,1:70350230-C-G,1,70350230,C,G:1-49	46	98.0	1	49	48	1:70350230-C-G
chrY	15854479	15854527	seqB,1:70350230-C-G,1,70350230,C,G:1-49	46	98.0	1	49	48	1:70350230-C-G
chrY	15884471	15884519	seqB,1:70350230-C-G,1,70350230,C,G:1-49	46	98.0	1	49	48	1:70350230-C-G
chrY	15890616	15890664	seqB,1:70350230-C-G,1,70350230,C,G:1-49	46	98.0	1	49	48	1:70350230-C-G
chrY	15959684	15959732	seqB,1:70350230-C-G,1,70350230,C,G:1-49	46	98.0	1	49	48	1:70350230-C-G
chrY	16137939	16137987	seqB,1:70350230-C-G,1,70350230,C,G:1-49	46	98.0	1	49	48	1:70350230-C-G
chrY	17836081	17836129	seqB,1:70350230-C-G,1,70350230,C,G:1-49	46	98.0	1	49	48	1:70350230-C-G
chrX	63838365	63838414	seqB,1:70350230-C-G,1,70350230,C,G:0-49	47	98.0	0	49	49	1:70350230-C-G
chrX	114067144	114067193	seqB,1:70350230-C-G,1,70350230,C,G:0-49	47	98.0	0	49	49	1:70350230-C-G
chrX	5683931	5683979	seqB,1:70350230-C-G,1,70350230,C,G:1-49	46	98.0	1	49	48	1:70350230-C-G
chrX	7507518	7507566	seqB,1:70350230-C-G,1,70350230,C,G:1-49	46	98.0	1	49	48	1:70350230-C-G
chrX	12184052	12184100	seqB,1:70350230-C-G,1,70350230,C,G:1-49	46	98.0	1	49	48	1:70350230-C-G
chrX	17801374	17801422	seqB,1:70350230-C-G,1,70350230,C,G:1-49	46	98.0	1	49	48	1:70350230-C-G
chrX	19293362	19293410	seqB,1:70350230-C-G,1,70350230,C,G:1-49	46	98.0	1	49	48	1:70350230-C-G
chrX	19960273	19960321	seqB,1:70350230-C-G,1,70350230,C,G:1-49	46	98.0	1	49	48	1:70350230-C-G
chrX	21116628	21116676	seqB,1:70350230-C-G,1,70350230,C,G:1-49	46	98.0	1	49	48	1:70350230-C-G
chrX	24928236	24928284	seqB,1:70350230-C-G,1,70350230,C,G:1-49	46	98.0	1	49	48	1:70350230-C-G
chrX	25331849	25331897	seqB,1:70350230-C-G,1,70350230,C,G:1-49	46	98.0	1	49	48	1:70350230-C-G
chrX	28745534	28745582	seqB,1:70350230-C-G,1,70350230,C,G:1-49	46	98.0	1	49	48	1:70350230-C-G
chrX	30342195	30342243	seqB,1:70350230-C-G,1,70350230,C,G:1-49	46	98.0	1	49	48	1:70350230-C-G
chrX	31097317	31097365	seqB,1:70350230-C-G,1,70350230,C,G:1-49	46	98.0	1	49	48	1:70350230-C-G
chrX	32424252	32424300	seqB,1:70350230-C-G,1,70350230,C,G:1-49	46	98.0	1	49	48	1:70350230-C-G
chrX	36190298	36190346	seqB,1:70350230-C-G,1,70350230,C,G:1-49	46	98.0	1	49	48	1:70350230-C-G
chrY	4845505	4845553	seqB,1:70350230-C-G,1,70350230,C,G:1-49	46	98.0	1	49	48	1:70350230-C-G
chrY	8825133	8825181	seqB,1:70350230-C-G,1,70350230,C,G:1-49	46	98.0	1	49	48	1:70350230-C-G
chrY	9432623	9432671	seqB,1:70350230-C-G,1,70350230,C,G:1-49	46	98.0	1	49	48	1:70350230-C-G
chrY	15213696	15213744	seqB,1:70350230-C-G,1,70350230,C,G:1-49	46	98.0	1	49	48	1:70350230-C-G
chrY	16067920	16067968	seqB,1:70350230-C-G,1,70350230,C,G:1-49	46	98.0	1	49	48	1:70350230-C-G
chrY	16128501	16128549	seqB,1:70350230-C-G,1,70350230,C,G:1-49	46	98.0	1	49	48	1:70350230-C-G
chrY	18543043	18543091	seqB,1:70350230-C-G,1,70350230,C,G:1-49	46	98.0	1	49	48	1:70350230-C-G
chrY	20478065	20478113	seqB,1:70350230-C-G,1,70350230,C,G:1-49	46	98.0	1	49	48	1:70350230-C-G
chrY	23229717	23229765	seqB,1:70350230-C-G,1,70350230,C,G:1-49	46	98.0	1	49	48	1:70350230-C-G
chrY	25854844	25854892	seqB,1:70350230-C-G,1,70350230,C,G:1-49	46	98.0	1	49	48	1:70350230-C-G
chrY	27906475	27906523	seqB,1:70350230-C-G,1,70350230,C,G:1-49	46	98.0	1	49	48	1:70350230-C-G
chrY	28373732	28373780	seqB,1:70350230-C-G,1,70350230,C,G:1-49	46	98.0	1	49	48	1:70350230-C-G
chrY	28489906	28489954	seqB,1:70350230-C-G,1,70350230,C,G:1-49	46	98.0	1	49	48	1:70350230-C-G
chrY	28752144	28752192	seqB,1:70350230-C-G,1,70350230,C,G:1-49	46	98.0	1	49	48	1:70350230-C-G
chrY	4290895	4290943	seqB,1:70350230-C-G,1,70350230,C,G:1-49	44	95.9	1	49	48	1:70350230-C-G
chrY	4738625	4738673	seqB,1:70350230-C-G,1,70350230,C,G:1-49	44	95.9	1	49	48	1:70350230-C-G
chrX	5402578	5402626	seqB,1:70350230-C-G,1,70350230,C,G:1-49	46	98.0	1	49	48	1:70350230-C-G
chrX	5733105	5733153	seqB,1:70350230-C-G,1,70350230,C,G:1-49	46	98.0	1	49	48	1:70350230-C-G
chrX	6854757	6854805	seqB,1:70350230-C-G,1,70350230,C,G:1-49	46	98.0	1	49	48	1:70350230-C-G
chrX	11018558	11018606	seqB,1:70350230-C-G,1,70350230,C,G:1-49	46	98.0	1	49	48	1:70350230-C-G
chrX	11378858	11378906	seqB,1:70350230-C-G,1,70350230,C,G:1-49	46	98.0	1	49	48	1:70350230-C-G
chrX	20740947	20740995	seqB,1:70350230-C-G,1,70350230,C,G:1-49	46	98.0	1	49	48	1:70350230-C-G
chrX	20776722	20776770	seqB,1:70350230-C-G,1,70350230,C,G:1-49	46	98.0	1	49	48	1:70350230-C-G
chrX	25350386	25350434	seqB,1:70350230-C-G,1,70350230,C,G:1-49	46	98.0	1	49	48	1:70350230-C-G
chrX	28418385	28418433	seqB,1:70350230-C-G,1,70350230,C,G:1-49	46	98.0	1	49	48	1:70350230-C-G
chrX	30031246	30031294	seqB,1:70350230-C-G,1,70350230,C,G:1-49	46	98.0	1	49	48	1:70350230-C-G
chrX	30564551	30564599	seqB,1:70350230-C-G,1,70350230,C,G:1-49	46	98.0	1	49	48	1:70350230-C-G
chrX	31768844	31768892	seqB,1:70350230-C-G,1,70350230,C,G:1-49	46	98.0	1	49	48	1:70350230-C-G
chrX	35218435	35218483	seqB,1:70350230-C-G,1,70350230,C,G:1-49	46	98.0	1	49	48	1:70350230-C-G
chrX	37260969	37261017	seqB,1:70350230-C-G,1,70350230,C,G:1-49	46	98.0	1	49	48	1:70350230-C-G
chrX	37421449	37421497	seqB,1:70350230-C-G,1,70350230,C,G:1-49	46	98.0	1	49	48	1:70350230-C-G
chrX	38464394	38464442	seqB,1:70350230-C-G,1,70350230,C,G:1-49	46	98.0	1	49	48	1:70350230-C-G
chrY	6200902	6200952	seqA,1:70351527-A-G,0,0,T,C:0-50	50	100.0	0	50	50	1:70351527-A-G
chrY	3314342	3314392	seqA,1:70351527-A-G,0,0,T,C:0-50	48	98.0	0	50	50	1:70351527-A-G
chrY	7298595	7298645	seqA,1:70351527-A-G,0,0,T,C:0-50	48	98.0	0	50	50	1:70351527-A-G
chrY	9781480	9781530	seqA,1:70351527-A-G,0,0,T,C:0-50	48	98.0	0	50	50	1:70351527-A-G
chrY	14162947	14162997	seqA,1:70351527-A-G,0,0,T,C:0-50	48	98.0	0	50	50	1:70351527-A-G
chrY	15638644	15638694	seqA,1:70351527-A-G,0,0,T,C:0-50	48	98.0	0	50	50	1:70351527-A-G
chrY	16127157	16127207	seqA,1:70351527-A-G,0,0,T,C:0-50	48	98.0	0	50	50	1:70351527-A-G
chrY	17035950	17036000	seqA,1:70351527-A-G,0,0,T,C:0-50	48	98.0	0	50	50	1:70351527-A-G
chrY	17063108	17063158	seqA,1:70351527-A-G,0,0,T,C:0-50	48	98.0	0	50	50	1:70351527-A-G
chrY	18000064	18000114	seqA,1:70351527-A-G,0,0,T,C:0-50	48	98.0	0	50	50	1:70351527-A-G
chrY	18140673	18140723	seqA,1:70351527-A-G,0,0,T,C:0-50	48	98.0	0	50	50	1:70351527-A-G
chrY	21942574	21942624	seqA,1:70351527-A-G,0,0,T,C:0-50	48	98.0	0	50	50	1:70351527-A-G
chrY	22692954	22693004	seqA,1:70351527-A-G,0,0,T,C:0-50	48	98.0	0	50	50	1:70351527-A-G
chrY	23228372	23228422	seqA,1:70351527-A-G,0,0,T,C:0-50	48	98.0	0	50	50	1:70351527-A-G
chrY	28435052	28435102	seqA,1:70351527-A-G,0,0,T,C:0-50	48	98.0	0	50	50	1:70351527-A-G
chrY	28488557	28488607	seqA,1:70351527-A-G,0,0,T,C:0-50	48	98.0	0	50	50	1:70351527-A-G
chrX	61964537	61964587	seqA,1:70351527-A-G,0,0,T,C:0-50	50	100.0	0	50	50	1:70351527-A-G
chrX	75490554	75490604	seqA,1:70351527-A-G,0,0,T,C:0-50	50	100.0	0	50	50	1:70351527-A-G
chrX	79663485	79663535	seqA,1:70351527-A-G,0,0,T,C:0-50	50	100.0	0	50	50	1:70351527-A-G
chrX	86227377	86227427	seqA,1:70351527-A-G,0,0,T,C:0-50	50	100.0	0	50	50	1:70351527-A-G
chrX	100728681	100728731	seqA,1:70351527-A-G,0,0,T,C:0-50	50	100.0	0	50	50	1:70351527-A-G
chrX	6853409	6853459	seqA,1:70351527-A-G,0,0,T,C:0-50	48	98.0	0	50	50	1:70351527-A-G
chrX	10608940	10608990	seqA,1:70351527-A-G,0,0,T,C:0-50	48	98.0	0	50	50	1:70351527-A-G
chrX	11728117	11728167	seqA,1:70351527-A-G,0,0,T,C:0-50	48	98.0	0	50	50	1:70351527-A-G
chrX	12559093	12559143	seqA,1:70351527-A-G,0,0,T,C:0-50	48	98.0	0	50	50	1:70351527-A-G
chrX	13995681	13995731	seqA,1:70351527-A-G,0,0,T,C:0-50	48	98.0	0	50	50	1:70351527-A-G
chrX	16342645	16342695	seqA,1:70351527-A-G,0,0,T,C:0-50	48	98.0	0	50	50	1:70351527-A-G
chrX	16381062	16381112	seqA,1:70351527-A-G,0,0,T,C:0-50	48	98.0	0	50	50	1:70351527-A-G
chrX	16518341	16518391	seqA,1:70351527-A-G,0,0,T,C:0-50	48	98.0	0	50	50	1:70351527-A-G
chrX	19163536	19163586	seqA,1:70351527-A-G,0,0,T,C:0-50	48	98.0	0	50	50	1:70351527-A-G
chrX	20866465	20866515	seqA,1:70351527-A-G,0,0,T,C:0-50	48	98.0	0	50	50	1:70351527-A-G
chrX	21249123	21249173	seqA,1:70351527-A-G,0,0,T,C:0-50	48	98.0	0	50	50	1:70351527-A-G
chrY	7120818	7120868	seqA,1:70351527-A-G,0,0,T,C:0-50	50	100.0	0	50	50	1:70351527-A-G
chrY	9679444	9679494	seqA,1:70351527-A-G,0,0,T,C:0-50	50	100.0	0	50	50	1:70351527-A-G
chrY	22545675	22545725	seqA,1:70351527-A-G,0,0,T,C:0-50	50	100.0	0	50	50	1:70351527-A-G
chrY	1775891	1775941	seqA,1:70351527-A-G,0,0,T,C:0-50	48	98.0	0	50	50	1:70351527-A-G
chrY	4912379	4912429	seqA,1:70351527-A-G,0,0,T,C:0-50	48	98.0	0	50	50	1:70351527-A-G
chrY	5477441	5477491	seqA,1:70351527-A-G,0,0,T,C:0-50	48	98.0	0	50	50	1:70351527-A-G
chrY	7025375	7025425	seqA,1:70351527-A-G,0,0,T,C:0-50	48	98.0	0	50	50	1:70351527-A-G
chrY	7394178	7394228	seqA,1:70351527-A-G,0,0,T,C:0-50	48	98.0	0	50	50	1:70351527-A-G
chrY	7441320	7441370	seqA,1:70351527-A-G,0,0,T,C:0-50	48	98.0	0	50	50	1:70351527-A-G
chrY	8176962	8177012	seqA,1:70351527-A-G,0,0,T,C:0-50	48	98.0	0	50	50	1:70351527-A-G
chrY	9408643	9408693	seqA,1:70351527-A-G,0,0,T,C:0-50	48	98.0	0	50	50	1:70351527-A-G
chrY	9802441	9802491	seqA,1:70351527-A-G,0,0,T,C:0-50	48	98.0	0	50	50	1:70351527-A-G
chrY	13979049	13979099	seqA,1:70351527-A-G,0,0,T,C:0-50	48	98.0	0	50	50	1:70351527-A-G
chrY	14112546	14112596	seqA,1:70351527-A-G,0,0,T,C:0-50	48	98.0	0	50	50	1:70351527-A-G
chrY	15245639	15245689	seqA,1:70351527-A-G,0,0,T,C:0-50	48	98.0	0	50	50	1:70351527-A-G
chrY	15294217	15294267	seqA,1:70351527-A-G,0,0,T,C:0-50	48	98.0	0	50	50	1:70351527-A-G
chrX	6505287	6505337	seqA,1:70351527-A-G,0,0,T,C:0-50	50	100.0	0	50	50	1:70351527-A-G
chrX	28407162	28407212	seqA,1:70351527-A-G,0,0,T,C:0-50	50	100.0	0	50	50	1:70351527-A-G
chrX	36250959	36251009	seqA,1:70351527-A-G,0,0,T,C:0-50	50	100.0	0	50	50	1:70351527-A-G
chrX	74778223	74778273	seqA,1:70351527-A-G,0,0,T,C:0-50	50	100.0	0	50	50	1:70351527-A-G
chrX	97682555	97682605	seqA,1:70351527-A-G,0,0,T,C:0-50	50	100.0	0	50	50	1:70351527-A-G
chrX	124746174	124746224	seqA,1:70351527-A-G,0,0,T,C:0-50	50	100.0	0	50	50	1:70351527-A-G
chrX	125241335	125241385	seqA,1:70351527-A-G,0,0,T,C:0-50	50	100.0	0	50	50	1:70351527-A-G
chrX	130382753	130382803	seqA,1:70351527-A-G,0,0,T,C:0-50	50	100.0	0	50	50	1:70351527-A-G
chrX	75801450	75801499	seqA,1:70351527-A-G,0,0,T,C:1-50	49	100.0	1	50	49	1:70351527-A-G
chrX	1825891	1825941	seqA,1:70351527-A-G,0,0,T,C:0-50	48	98.0	0	50	50	1:70351527-A-G
chrX	11956634	11956684	seqA,1:70351527-A-G,0,0,T,C:0-50	48	98.0	0	50	50	1:70351527-A-G
chrX	12879641	12879691	seqA,1:70351527-A-G,0,0,T,C:0-50	48	98.0	0	50	50	1:70351527-A-G
chrX	13153667	13153717	seqA,1:70351527-A-G,0,0,T,C:0-50	48	98.0	0	50	50	1:70351527-A-G
chrX	14125294	14125344	seqA,1:70351527-A-G,0,0,T,C:0-50	48	98.0	0	50	50	1:70351527-A-G
chrX	16252044	16252094	seqA,1:70351527-A-G,0,0,T,C:0-50	48	98.0	0	50	50	1:70351527-A-G
chrX	17363830	17363880	seqA,1:70351527-A-G,0,0,T,C:0-50	48	98.0	0	50	50	1:70351527-A-G
chrY	16209563	16209613	seqA,1:70351752-G-T,0,0,T,G:0-50	50	100.0	0	50	50	1:70351752-G-T
chrY	19084939	19084989	seqA,1:70351752-G-T,0,0,T,G:0-50	50	100.0	0	50	50	1:70351752-G-T
chrY	17837599	17837648	seqA,1:70351752-G-T,0,0,T,G:0-49	49	100.0	0	49	49	1:70351752-G-T
chrY	1776064	1776114	seqA,1:70351752-G-T,0,0,T,G:0-50	48	98.0	0	50	50	1:70351752-G-T
chrY	4820358	4820408	seqA,1:70351752-G-T,0,0,T,G:0-50	48	98.0	0	50	50	1:70351752-G-T
chrY	4912553	4912603	seqA,1:70351752-G-T,0,0,T,G:0-50	48	98.0	0	50	50	1:70351752-G-T
chrY	6160215	6160265	seqA,1:70351752-G-T,0,0,T,G:0-50	48	98.0	0	50	50	1:70351752-G-T
chrY	7441493	7441543	seqA,1:70351752-G-T,0,0,T,G:0-50	48	98.0	0	50	50	1:70351752-G-T
chrY	7967902	7967952	seqA,1:70351752-G-T,0,0,T,G:0-50	48	98.0	0	50	50	1:70351752-G-T
chrY	8177136	8177186	seqA,1:70351752-G-T,0,0,T,G:0-50	48	98.0	0	50	50	1:70351752-G-T
chrY	13427079	13427129	seqA,1:70351752-G-T,0,0,T,G:0-50	48	98.0	0	50	50	1:70351752-G-T
chrY	13979222	13979272	seqA,1:70351752-G-T,0,0,T,G:0-50	48	98.0	0	50	50	1:70351752-G-T
chrY	16082643	16082693	seqA,1:70351752-G-T,0,0,T,G:0-50	48	98.0	0	50	50	1:70351752-G-T
chrY	16139455	16139505	seqA,1:70351752-G-T,0,0,T,G:0-50	48	98.0	0	50	50	1:70351752-G-T
chrY	16685878	16685928	seqA,1:70351752-G-T,0,0,T,G:0-50	48	98.0	0	50	50	1:70351752-G-T
chrY	17901467	17901517	seqA,1:70351752-G-T,0,0,T,G:0-50	48	98.0	0	50	50	1:70351752-G-T
chrX	66283237	66283287	seqA,1:70351752-G-T,0,0,T,G:0-50	50	100.0	0	50	50	1:70351752-G-T
chrX	69433650	69433700	seqA,1:70351752-G-T,0,0,T,G:0-50	50	100.0	0	50	50	1:70351752-G-T
chrX	69934043	69934093	seqA,1:70351752-G-T,0,0,T,G:0-50	50	100.0	0	50	50	1:70351752-G-T
chrX	74536753	74536803	seqA,1:70351752-G-T,0,0,T,G:0-50	50	100.0	0	50	50	1:70351752-G-T
chrX	93141554	93141604	seqA,1:70351752-G-T,0,0,T,G:0-50	50	100.0	0	50	50	1:70351752-G-T
chrX	100693051	100693101	seqA,1:70351752-G-T,0,0,T,G:0-50	50	100.0	0	50	50	1:70351752-G-T
chrX	130382927	130382977	seqA,1:70351752-G-T,0,0,T,G:0-50	50	100.0	0	50	50	1:70351752-G-T
chrX	1826064	1826114	seqA,1:70351752-G-T,0,0,T,G:0-50	48	98.0	0	50	50	1:70351752-G-T
chrX	14125468	14125518	seqA,1:70351752-G-T,0,0,T,G:0-50	48	98.0	0	50	50	1:70351752-G-T
chrX	17364004	17364054	seqA,1:70351752-G-T,0,0,T,G:0-50	48	98.0	0	50	50	1:70351752-G-T
chrX	42064814	42064864	seqA,1:70351752-G-T,0,0,T,G:0-50	48	98.0	0	50	50	1:70351752-G-T
chrX	42287515	42287565	seqA,1:70351752-G-T,0,0,T,G:0-50	48	98.0	0	50	50	1:70351752-G-T
chrX	45915191	45915241	seqA,1:70351752-G-T,0,0,T,G:0-50	48	98.0	0	50	50	1:70351752-G-T
chrX	47646472	47646522	seqA,1:70351752-G-T,0,0,T,G:0-50	48	98.0	0	50	50	1:70351752-G-T
chrX	50042534	50042584	seqA,1:70351752-G-T,0,0,T,G:0-50	48	98.0	0	50	50	1:70351752-G-T
chrX	53878272	53878322	seqA,1:70351752-G-T,0,0,T,G:0-50	48	98.0	0	50	50	1:70351752-G-T
chrY	4289369	4289419	seqA,1:70351752-G-T,0,0,T,G:0-50	48	98.0	0	50	50	1:70351752-G-T
chrY	4843983	4844033	seqA,1:70351752-G-T,0,0,T,G:0-50	48	98.0	0	50	50	1:70351752-G-T
chrY	9720126	9720176	seqA,1:70351752-G-T,0,0,T,G:0-50	48	98.0	0	50	50	1:70351752-G-T
chrY	14684190	14684240	seqA,1:70351752-G-T,0,0,T,G:0-50	48	98.0	0	50	50	1:70351752-G-T
chrY	15638470	15638520	seqA,1:70351752-G-T,0,0,T,G:0-50	48	98.0	0	50	50	1:70351752-G-T
chrY	15836525	15836575	seqA,1:70351752-G-T,0,0,T,G:0-50	48	98.0	0	50	50	1:70351752-G-T
chrY	16126983	16127033	seqA,1:70351752-G-T,0,0,T,G:0-50	48	98.0	0	50	50	1:70351752-G-T
chrY	17035776	17035826	seqA,1:70351752-G-T,0,0,T,G:0-50	48	98.0	0	50	50	1:70351752-G-T
chrY	17062934	17062984	seqA,1:70351752-G-T,0,0,T,G:0-50	48	98.0	0	50	50	1:70351752-G-T
chrY	19099501	19099551	seqA,1:70351752-G-T,0,0,T,G:0-50	48	98.0	0	50	50	1:70351752-G-T
chrY	21199085	21199135	seqA,1:70351752-G-T,0,0,T,G:0-50	48	98.0	0	50	50	1:70351752-G-T
chrY	21419011	21419061	seqA,1:70351752-G-T,0,0,T,G:0-50	48	98.0	0	50	50	1:70351752-G-T
chrY	22195533	22195583	seqA,1:70351752-G-T,0,0,T,G:0-50	48	98.0	0	50	50	1:70351752-G-T
chrY	25019262	25019312	seqA,1:70351752-G-T,0,0,T,G:0-50	48	98.0	0	50	50	1:70351752-G-T
chrY	26653011	26653061	seqA,1:70351752-G-T,0,0,T,G:0-50	48	98.0	0	50	50	1:70351752-G-T
chrY	27405778	27405828	seqA,1:70351752-G-T,0,0,T,G:0-50	48	98.0	0	50	50	1:70351752-G-T
chrX	13995507	13995557	seqA,1:70351752-G-T,0,0,T,G:0-50	50	100.0	0	50	50	1:70351752-G-T
chrX	69950714	69950764	seqA,1:70351752-G-T,0,0,T,G:0-50	50	100.0	0	50	50	1:70351752-G-T
chrX	81001357	81001407	seqA,1:70351752-G-T,0,0,T,G:0-50	50	100.0	0	50	50	1:70351752-G-T
chrX	98492310	98492360	seqA,1:70351752-G-T,0,0,T,G:0-50	50	100.0	0	50	50	1:70351752-G-T
chrX	101831926	101831976	seqA,1:70351752-G-T,0,0,T,G:0-50	50	100.0	0	50	50	1:70351752-G-T
chrX	115255148	115255198	seqA,1:70351752-G-T,0,0,T,G:0-50	50	100.0	0	50	50	1:70351752-G-T
chrX	15109232	15109282	seqA,1:70351752-G-T,0,0,T,G:0-50	48	98.0	0	50	50	1:70351752-G-T
chrX	21110007	21110057	seqA,1:70351752-G-T,0,0,T,G:0-50	48	98.0	0	50	50	1:70351752-G-T
chrX	22629987	22630037	seqA,1:70351752-G-T,0,0,T,G:0-50	48	98.0	0	50	50	1:70351752-G-T
chrX	22677350	22677400	seqA,1:70351752-G-T,0,0,T,G:0-50	48	98.0	0	50	50	1:70351752-G-T
chrX	25790628	25790678	seqA,1:70351752-G-T,0,0,T,G:0-50	48	98.0	0	50	50	1:70351752-G-T
chrX	25954499	25954549	seqA,1:70351752-G-T,0,0,T,G:0-50	48	98.0	0	50	50	1:70351752-G-T
chrX	31551313	31551363	seqA,1:70351752-G-T,0,0,T,G:0-50	48	98.0	0	50	50	1:70351752-G-T
chrX	42451607	42451657	seqA,1:70351752-G-T,0,0,T,G:0-50	48	98.0	0	50	50	1:70351752-G-T
chrX	46517368	46517418	seqA,1:70351752-G-T,0,0,T,G:0-50	48	98.0	0	50	50	1:70351752-G-T
chrX	47649962	47650012	seqA,1:70351752-G-T,0,0,T,G:0-50	48	98.0	0	50	50	1:70351752-G-T
chrY	3312715	3312765	seqA,1:70353151-T-C,0,0,A,G:0-50	46	96.0	0	50	50	1:70353151-T-C
chrY	4842534	4842584	seqA,1:70353151-T-C,0,0,A,G:0-50	46	96.0	0	50	50	1:70353151-T-C
chrY	6018110	6018160	seqA,1:70353151-T-C,0,0,A,G:0-50	46	96.0	0	50	50	1:70353151-T-C
chrY	8178557	8178607	seqA,1:70353151-T-C,0,0,A,G:0-50	46	96.0	0	50	50	1:70353151-T-C
chrY	9429985	9430035	seqA,1:70353151-T-C,0,0,A,G:0-50	46	96.0	0	50	50	1:70353151-T-C
chrY	9779863	9779913	seqA,1:70353151-T-C,0,0,A,G:0-50	46	96.0	0	50	50	1:70353151-T-C
chrY	16125533	16125583	seqA,1:70353151-T-C,0,0,A,G:0-50	46	96.0	0	50	50	1:70353151-T-C
chrY	19098046	19098096	seqA,1:70353151-T-C,0,0,A,G:0-50	46	96.0	0	50	50	1:70353151-T-C
chrY	21056907	21056957	seqA,1:70353151-T-C,0,0,A,G:0-50	46	96.0	0	50	50	1:70353151-T-C
chrY	21197638	21197688	seqA,1:70353151-T-C,0,0,A,G:0-50	46	96.0	0	50	50	1:70353151-T-C
chrY	25002215	25002263	seqA,1:70353151-T-C,0,0,A,G:2-50	46	98.0	2	50	48	1:70353151-T-C
chrY	25291945	25291995	seqA,1:70353151-T-C,0,0,A,G:0-50	46	96.0	0	50	50	1:70353151-T-C
chrY	26635963	26636011	seqA,1:70353151-T-C,0,0,A,G:2-50	46	98.0	2	50	48	1:70353151-T-C
chrY	26923283	26923333	seqA,1:70353151-T-C,0,0,A,G:0-50	46	96.0	0	50	50	1:70353151-T-C
chrY	28433432	28433482	seqA,1:70353151-T-C,0,0,A,G:0-50	46	96.0	0	50	50	1:70353151-T-C
chrY	28749173	28749223	seqA,1:70353151-T-C,0,0,A,G:0-50	46	96.0	0	50	50	1:70353151-T-C
chrX	16341021	16341071	seqA,1:70353151-T-C,0,0,A,G:0-50	48	98.0	0	50	50	1:70353151-T-C
chrX	37257996	37258046	seqA,1:70353151-T-C,0,0,A,G:0-50	48	98.0	0	50	50	1:70353151-T-C
chrX	42450161	42450211	seqA,1:70353151-T-C,0,0,A,G:0-50	48	98.0	0	50	50	1:70353151-T-C
chrX	47642479	47642529	seqA,1:70353151-T-C,0,0,A,G:0-50	48	98.0	0	50	50	1:70353151-T-C
chrX	63795522	63795572	seqA,1:70353151-T-C,0,0,A,G:0-50	48	98.0	0	50	50	1:70353151-T-C
chrX	73933041	73933091	seqA,1:70353151-T-C,0,0,A,G:0-50	48	98.0	0	50	50	1:70353151-T-C
chrX	83006755	83006805	seqA,1:70353151-T-C,0,0,A,G:0-50	48	98.0	0	50	50	1:70353151-T-C
chrX	91471313	91471363	seqA,1:70353151-T-C,0,0,A,G:0-50	48	98.0	0	50	50	1:70353151-T-C
chrX	111834608	111834658	seqA,1:70353151-T-C,0,0,A,G:0-50	48	98.0	0	50	50	1:70353151-T-C
chrX	116395883	116395933	seqA,1:70353151-T-C,0,0,A,G:0-50	48	98.0	0	50	50	1:70353151-T-C
chrX	120572617	120572667	seqA,1:70353151-T-C,0,0,A,G:0-50	48	98.0	0	50	50	1:70353151-T-C
chrX	127867970	127868020	seqA,1:70353151-T-C,0,0,A,G:0-50	48	98.0	0	50	50	1:70353151-T-C
chrX	128179446	128179496	seqA,1:70353151-T-C,0,0,A,G:0-50	48	98.0	0	50	50	1:70353151-T-C
chrX	56463681	56463730	seqA,1:70353151-T-C,0,0,A,G:0-49	47	98.0	0	49	49	1:70353151-T-C
chrX	121012474	121012523	seqA,1:70353151-T-C,0,0,A,G:1-50	47	98.0	1	50	49	1:70353151-T-C
chrX	5399611	5399661	seqA,1:70353151-T-C,0,0,A,G:0-50	46	96.0	0	50	50	1:70353151-T-C
chrY	1777509	1777559	seqA,1:70353151-T-C,0,0,A,G:0-50	46	96.0	0	50	50	1:70353151-T-C
chrY	4821806	4821856	seqA,1:70353151-T-C,0,0,A,G:0-50	46	96.0	0	50	50	1:70353151-T-C
chrY	4914003	4914053	seqA,1:70353151-T-C,0,0,A,G:0-50	46	96.0	0	50	50	1:70353151-T-C
chrY	5479065	5479115	seqA,1:70353151-T-C,0,0,A,G:0-50	46	96.0	0	50	50	1:70353151-T-C
chrY	7026998	7027048	seqA,1:70353151-T-C,0,0,A,G:0-50	46	96.0	0	50	50	1:70353151-T-C
chrY	7122439	7122489	seqA,1:70353151-T-C,0,0,A,G:0-50	46	96.0	0	50	50	1:70353151-T-C
chrY	7442937	7442987	seqA,1:70353151-T-C,0,0,A,G:0-50	46	96.0	0	50	50	1:70353151-T-C
chrY	8007212	8007262	seqA,1:70353151-T-C,0,0,A,G:0-50	46	96.0	0	50	50	1:70353151-T-C
chrY	14114011	14114061	seqA,1:70353151-T-C,0,0,A,G:0-50	46	96.0	0	50	50	1:70353151-T-C
chrY	15247263	15247313	seqA,1:70353151-T-C,0,0,A,G:0-50	46	96.0	0	50	50	1:70353151-T-C
chrY	15295841	15295891	seqA,1:70353151-T-C,0,0,A,G:0-50	46	96.0	0	50	50	1:70353151-T-C
chrY	15676004	15676054	seqA,1:70353151-T-C,0,0,A,G:0-50	46	96.0	0	50	50	1:70353151-T-C
chrY	15887440	15887488	seqA,1:70353151-T-C,0,0,A,G:2-50	46	98.0	2	50	48	1:70353151-T-C
chrY	15962657	15962707	seqA,1:70353151-T-C,0,0,A,G:0-50	46	96.0	0	50	50	1:70353151-T-C
chrY	16140905	16140955	seqA,1:70353151-T-C,0,0,A,G:0-50	46	96.0	0	50	50	1:70353151-T-C
chrY	17164418	17164468	seqA,1:70353151-T-C,0,0,A,G:0-50	46	96.0	0	50	50	1:70353151-T-C
chrX	75885522	75885572	seqA,1:70353151-T-C,0,0,A,G:0-50	50	100.0	0	50	50	1:70353151-T-C
chrX	13155291	13155341	seqA,1:70353151-T-C,0,0,A,G:0-50	48	98.0	0	50	50	1:70353151-T-C
chrX	42066264	42066314	seqA,1:70353151-T-C,0,0,A,G:0-50	48	98.0	0	50	50	1:70353151-T-C
chrX	51175148	51175198	seqA,1:70353151-T-C,0,0,A,G:0-50	48	98.0	0	50	50	1:70353151-T-C
chrX	64382497	64382547	seqA,1:70353151-T-C,0,0,A,G:0-50	48	98.0	0	50	50	1:70353151-T-C
chrX	66546005	66546055	seqA,1:70353151-T-C,0,0,A,G:0-50	48	98.0	0	50	50	1:70353151-T-C
chrX	70162658	70162708	seqA,1:70353151-T-C,0,0,A,G:0-50	48	98.0	0	50	50	1:70353151-T-C
chrX	75548040	75548090	seqA,1:70353151-T-C,0,0,A,G:0-50	48	98.0	0	50	50	1:70353151-T-C
chrX	75822345	75822395	seqA,1:70353151-T-C,0,0,A,G:0-50	48	98.0	0	50	50	1:70353151-T-C
chrX	88041265	88041315	seqA,1:70353151-T-C,0,0,A,G:0-50	48	98.0	0	50	50	1:70353151-T-C
chrX	101065510	101065560	seqA,1:70353151-T-C,0,0,A,G:0-50	48	98.0	0	50	50	1:70353151-T-C
chrX	102280239	102280289	seqA,1:70353151-T-C,0,0,A,G:0-50	48	98.0	0	50	50	1:70353151-T-C
chrX	115182879	115182929	seqA,1:70353151-T-C,0,0,A,G:0-50	48	98.0	0	50	50	1:70353151-T-C
chrX	123890190	123890240	seqA,1:70353151-T-C,0,0,A,G:0-50	48	98.0	0	50	50	1:70353151-T-C
chrX	130384376	130384426	seqA,1:70353151-T-C,0,0,A,G:0-50	48	98.0	0	50	50	1:70353151-T-C
chrX	131295012	131295062	seqA,1:70353151-T-C,0,0,A,G:0-50	48	98.0	0	50	50	1:70353151-T-C
chrY	7027169	7027219	seqA,1:70353373-C-T,0,0,T,C:0-50	50	100.0	0	50	50	1:70353373-C-T
chrY	7122610	7122660	seqA,1:70353373-C-T,0,0,T,C:0-50	50	100.0	0	50	50	1:70353373-C-T
chrY	15296012	15296062	seqA,1:70353373-C-T,0,0,T,C:0-50	50	100.0	0	50	50	1:70353373-C-T
chrY	18231607	18231657	seqA,1:70353373-C-T,0,0,T,C:0-50	50	100.0	0	50	50	1:70353373-C-T
chrY	19177839	19177889	seqA,1:70353373-C-T,0,0,T,C:0-50	50	100.0	0	50	50	1:70353373-C-T
chrY	25409262	25409312	seqA,1:70353373-C-T,0,0,T,C:0-50	50	100.0	0	50	50	1:70353373-C-T
chrY	27027319	27027369	seqA,1:70353373-C-T,0,0,T,C:0-50	50	100.0	0	50	50	1:70353373-C-T
chrY	27326557	27326607	seqA,1:70353373-C-T,0,0,T,C:0-50	50	100.0	0	50	50	1:70353373-C-T
chrY	16141076	16141125	seqA,1:70353373-C-T,0,0,T,C:0-49	49	100.0	0	49	49	1:70353373-C-T
chrY	4821977	4822027	seqA,1:70353373-C-T,0,0,T,C:0-50	48	98.0	0	50	50	1:70353373-C-T
chrY	9804236	9804286	seqA,1:70353373-C-T,0,0,T,C:0-50	48	98.0	0	50	50	1:70353373-C-T
chrY	15962828	15962878	seqA,1:70353373-C-T,0,0,T,C:0-50	48	98.0	0	50	50	1:70353373-C-T
chrY	16502801	16502851	seqA,1:70353373-C-T,0,0,T,C:0-50	48	98.0	0	50	50	1:70353373-C-T
chrY	17903096	17903146	seqA,1:70353373-C-T,0,0,T,C:0-50	48	98.0	0	50	50	1:70353373-C-T
chrY	21540194	21540244	seqA,1:70353373-C-T,0,0,T,C:0-50	48	98.0	0	50	50	1:70353373-C-T
chrY	21579903	21579953	seqA,1:70353373-C-T,0,0,T,C:0-50	48	98.0	0	50	50	1:70353373-C-T
chrX	17365626	17365676	seqA,1:70353373-C-T,0,0,T,C:0-50	50	100.0	0	50	50	1:70353373-C-T
chrX	17804511	17804561	seqA,1:70353373-C-T,0,0,T,C:0-50	50	100.0	0	50	50	1:70353373-C-T
chrX	19963413	19963463	seqA,1:70353373-C-T,0,0,T,C:0-50	50	100.0	0	50	50	1:70353373-C-T
chrX	21349719	21349769	seqA,1:70353373-C-T,0,0,T,C:0-50	50	100.0	0	50	50	1:70353373-C-T
chrX	34271024	34271074	seqA,1:70353373-C-T,0,0,T,C:0-50	50	100.0	0	50	50	1:70353373-C-T
chrX	36488294	36488344	seqA,1:70353373-C-T,0,0,T,C:0-50	50	100.0	0	50	50	1:70353373-C-T
chrX	43534710	43534760	seqA,1:70353373-C-T,0,0,T,C:0-50	50	100.0	0	50	50	1:70353373-C-T
chrX	47648093	47648143	seqA,1:70353373-C-T,0,0,T,C:0-50	50	100.0	0	50	50	1:70353373-C-T
chrX	54795833	54795883	seqA,1:70353373-C-T,0,0,T,C:0-50	50	100.0	0	50	50	1:70353373-C-T
chrX	64839608	64839658	seqA,1:70353373-C-T,0,0,T,C:0-50	50	100.0	0	50	50	1:70353373-C-T
chrX	66851503	66851553	seqA,1:70353373-C-T,0,0,T,C:0-50	50	100.0	0	50	50	1:70353373-C-T
chrX	74786131	74786181	seqA,1:70353373-C-T,0,0,T,C:0-50	50	100.0	0	50	50	1:70353373-C-T
chrX	78466207	78466257	seqA,1:70353373-C-T,0,0,T,C:0-50	50	100.0	0	50	50	1:70353373-C-T
chrX	79026119	79026169	seqA,1:70353373-C-T,0,0,T,C:0-50	50	100.0	0	50	50	1:70353373-C-T
chrX	80237299	80237349	seqA,1:70353373-C-T,0,0,T,C:0-50	50	100.0	0	50	50	1:70353373-C-T
chrX	81807016	81807066	seqA,1:70353373-C-T,0,0,T,C:0-50	50	100.0	0	50	50	1:70353373-C-T
chrY	6721422	6721472	seqA,1:70353373-C-T,0,0,T,C:0-50	50	100.0	0	50	50	1:70353373-C-T
chrY	21197467	21197517	seqA,1:70353373-C-T,0,0,T,C:0-50	50	100.0	0	50	50	1:70353373-C-T
chrY	25002043	25002093	seqA,1:70353373-C-T,0,0,T,C:0-50	50	100.0	0	50	50	1:70353373-C-T
chrY	25291770	25291820	seqA,1:70353373-C-T,0,0,T,C:0-50	50	100.0	0	50	50	1:70353373-C-T
chrY	26635791	26635841	seqA,1:70353373-C-T,0,0,T,C:0-50	50	100.0	0	50	50	1:70353373-C-T
chrY	26923109	26923159	seqA,1:70353373-C-T,0,0,T,C:0-50	50	100.0	0	50	50	1:70353373-C-T
chrY	16125363	16125412	seqA,1:70353373-C-T,0,0,T,C:0-49	49	100.0	0	49	49	1:70353373-C-T
chrY	19025025	19025074	seqA,1:70353373-C-T,0,0,T,C:0-49	49	100.0	0	49	49	1:70353373-C-T
chrY	3312544	3312594	seqA,1:70353373-C-T,0,0,T,C:0-50	48	98.0	0	50	50	1:70353373-C-T
chrY	4842363	4842413	seqA,1:70353373-C-T,0,0,T,C:0-50	48	98.0	0	50	50	1:70353373-C-T
chrY	6017939	6017989	seqA,1:70353373-C-T,0,0,T,C:0-50	48	98.0	0	50	50	1:70353373-C-T
chrY	9779692	9779742	seqA,1:70353373-C-T,0,0,T,C:0-50	48	98.0	0	50	50	1:70353373-C-T
chrY	28486836	28486886	seqA,1:70353373-C-T,0,0,T,C:0-50	48	98.0	0	50	50	1:70353373-C-T
chrY	15804168	15804217	seqA,1:70353373-C-T,0,0,T,C:0-49	47	98.0	0	49	49	1:70353373-C-T
chrY	15834908	15834957	seqA,1:70353373-C-T,0,0,T,C:1-50	47	98.0	1	50	49	1:70353373-C-T
chrY	17998267	17998316	seqA,1:70353373-C-T,0,0,T,C:1-50	47	98.0	1	50	49	1:70353373-C-T
chrX	14828379	14828429	seqA,1:70353373-C-T,0,0,T,C:0-50	50	100.0	0	50	50	1:70353373-C-T
chrX	16379267	16379317	seqA,1:70353373-C-T,0,0,T,C:0-50	50	100.0	0	50	50	1:70353373-C-T
chrX	19161741	19161791	seqA,1:70353373-C-T,0,0,T,C:0-50	50	100.0	0	50	50	1:70353373-C-T
chrX	23257586	23257636	seqA,1:70353373-C-T,0,0,T,C:0-50	50	100.0	0	50	50	1:70353373-C-T
chrX	34434220	34434270	seqA,1:70353373-C-T,0,0,T,C:0-50	50	100.0	0	50	50	1:70353373-C-T
chrX	35240492	35240542	seqA,1:70353373-C-T,0,0,T,C:0-50	50	100.0	0	50	50	1:70353373-C-T
chrX	42748553	42748603	seqA,1:70353373-C-T,0,0,T,C:0-50	50	100.0	0	50	50	1:70353373-C-T
chrX	47642308	47642358	seqA,1:70353373-C-T,0,0,T,C:0-50	50	100.0	0	50	50	1:70353373-C-T
chrX	51388646	51388696	seqA,1:70353373-C-T,0,0,T,C:0-50	50	100.0	0	50	50	1:70353373-C-T
chrX	62538539	62538589	seqA,1:70353373-C-T,0,0,T,C:0-50	50	100.0	0	50	50	1:70353373-C-T
chrX	64599428	64599478	seqA,1:70353373-C-T,0,0,T,C:0-50	50	100.0	0	50	50	1:70353373-C-T
chrX	79183250	79183300	seqA,1:70353373-C-T,0,0,T,C:0-50	50	100.0	0	50	50	1:70353373-C-T
chrX	80283414	80283464	seqA,1:70353373-C-T,0,0,T,C:0-50	50	100.0	0	50	50	1:70353373-C-T
chrX	84785164	84785214	seqA,1:70353373-C-T,0,0,T,C:0-50	50	100.0	0	50	50	1:70353373-C-T
chrX	86225582	86225632	seqA,1:70353373-C-T,0,0,T,C:0-50	50	100.0	0	50	50	1:70353373-C-T
chrX	87077348	87077398	seqA,1:70353373-C-T,0,0,T,C:0-50	50	100.0	0	50	50	1:70353373-C-T
chrY	3312251	3312301	seqA,1:70353615-G-T,0,0,A,C:0-50	50	100.0	0	50	50	1:70353615-G-T
chrY	16125069	16125119	seqA,1:70353615-G-T,0,0,A,C:0-50	50	100.0	0	50	50	1:70353615-G-T
chrY	25291476	25291526	seqA,1:70353615-G-T,0,0,A,C:0-50	50	100.0	0	50	50	1:70353615-G-T
chrY	4735062	4735112	seqA,1:70353615-G-T,0,0,A,C:0-50	48	98.0	0	50	50	1:70353615-G-T
chrY	6495486	6495536	seqA,1:70353615-G-T,0,0,A,C:0-50	48	98.0	0	50	50	1:70353615-G-T
chrY	7003303	7003353	seqA,1:70353615-G-T,0,0,A,C:0-50	48	98.0	0	50	50	1:70353615-G-T
chrY	15636557	15636607	seqA,1:70353615-G-T,0,0,A,C:0-50	48	98.0	0	50	50	1:70353615-G-T
chrY	22012647	22012697	seqA,1:70353615-G-T,0,0,A,C:0-50	48	98.0	0	50	50	1:70353615-G-T
chrY	25001750	25001800	seqA,1:70353615-G-T,0,0,A,C:0-50	48	98.0	0	50	50	1:70353615-G-T
chrY	26635498	26635548	seqA,1:70353615-G-T,0,0,A,C:0-50	48	98.0	0	50	50	1:70353615-G-T
chrY	26922815	26922865	seqA,1:70353615-G-T,0,0,A,C:0-50	48	98.0	0	50	50	1:70353615-G-T
chrY	27516510	27516560	seqA,1:70353615-G-T,0,0,A,C:0-50	48	98.0	0	50	50	1:70353615-G-T
chrY	6721129	6721178	seqA,1:70353615-G-T,0,0,A,C:0-49	47	98.0	0	49	49	1:70353615-G-T
chrY	16021805	16021855	seqA,1:70353615-G-T,0,0,A,C:0-50	46	96.0	0	50	50	1:70353615-G-T
chrY	16064363	16064413	seqA,1:70353615-G-T,0,0,A,C:0-50	46	96.0	0	50	50	1:70353615-G-T
chrY	17538595	17538645	seqA,1:70353615-G-T,0,0,A,C:0-50	46	96.0	0	50	50	1:70353615-G-T
chrX	19161448	19161498	seqA,1:70353615-G-T,0,0,A,C:0-50	50	100.0	0	50	50	1:70353615-G-T
chrX	42748260	42748310	seqA,1:70353615-G-T,0,0,A,C:0-50	50	100.0	0	50	50	1:70353615-G-T
chrX	46515455	46515505	seqA,1:70353615-G-T,0,0,A,C:0-50	50	100.0	0	50	50	1:70353615-G-T
chrX	49825462	49825512	seqA,1:70353615-G-T,0,0,A,C:0-50	50	100.0	0	50	50	1:70353615-G-T
chrX	56722979	56723029	seqA,1:70353615-G-T,0,0,A,C:0-50	50	100.0	0	50	50	1:70353615-G-T
chrX	67437419	67437469	seqA,1:70353615-G-T,0,0,A,C:0-50	50	100.0	0	50	50	1:70353615-G-T
chrX	67956748	67956798	seqA,1:70353615-G-T,0,0,A,C:0-50	50	100.0	0	50	50	1:70353615-G-T
chrX	72326643	72326693	seqA,1:70353615-G-T,0,0,A,C:0-50	50	100.0	0	50	50	1:70353615-G-T
chrX	75289300	75289350	seqA,1:70353615-G-T,0,0,A,C:0-50	50	100.0	0	50	50	1:70353615-G-T
chrX	79661397	79661447	seqA,1:70353615-G-T,0,0,A,C:0-50	50	100.0	0	50	50	1:70353615-G-T
chrX	84784874	84784924	seqA,1:70353615-G-T,0,0,A,C:0-50	50	100.0	0	50	50	1:70353615-G-T
chrX	84989272	84989322	seqA,1:70353615-G-T,0,0,A,C:0-50	50	100.0	0	50	50	1:70353615-G-T
chrX	86371972	86372022	seqA,1:70353615-G-T,0,0,A,C:0-50	50	100.0	0	50	50	1:70353615-G-T
chrX	92882987	92883037	seqA,1:70353615-G-T,0,0,A,C:0-50	50	100.0	0	50	50	1:70353615-G-T
chrX	93195403	93195453	seqA,1:70353615-G-T,0,0,A,C:0-50	50	100.0	0	50	50	1:70353615-G-T
chrX	99511141	99511191	seqA,1:70353615-G-T,0,0,A,C:0-50	50	100.0	0	50	50	1:70353615-G-T
chrY	1777970	1778020	seqA,1:70353615-G-T,0,0,A,C:0-50	50	100.0	0	50	50	1:70353615-G-T
chrY	5479529	5479579	seqA,1:70353615-G-T,0,0,A,C:0-50	50	100.0	0	50	50	1:70353615-G-T
chrY	7027462	7027512	seqA,1:70353615-G-T,0,0,A,C:0-50	50	100.0	0	50	50	1:70353615-G-T
chrY	7122904	7122954	seqA,1:70353615-G-T,0,0,A,C:0-50	50	100.0	0	50	50	1:70353615-G-T
chrY	15247725	15247775	seqA,1:70353615-G-T,0,0,A,C:0-50	50	100.0	0	50	50	1:70353615-G-T
chrY	16141369	16141419	seqA,1:70353615-G-T,0,0,A,C:0-50	50	100.0	0	50	50	1:70353615-G-T
chrY	21915290	21915340	seqA,1:70353615-G-T,0,0,A,C:0-50	50	100.0	0	50	50	1:70353615-G-T
chrY	25409556	25409606	seqA,1:70353615-G-T,0,0,A,C:0-50	50	100.0	0	50	50	1:70353615-G-T
chrY	9804656	9804706	seqA,1:70353615-G-T,0,0,A,C:0-50	48	98.0	0	50	50	1:70353615-G-T
chrY	15296304	15296354	seqA,1:70353615-G-T,0,0,A,C:0-50	48	98.0	0	50	50	1:70353615-G-T
chrY	15963249	15963299	seqA,1:70353615-G-T,0,0,A,C:0-50	48	98.0	0	50	50	1:70353615-G-T
chrY	17839515	17839565	seqA,1:70353615-G-T,0,0,A,C:0-50	48	98.0	0	50	50	1:70353615-G-T
chrY	22547882	22547932	seqA,1:70353615-G-T,0,0,A,C:0-50	48	98.0	0	50	50	1:70353615-G-T
chrY	24491079	24491129	seqA,1:70353615-G-T,0,0,A,C:0-50	48	98.0	0	50	50	1:70353615-G-T
chrY	26445876	26445926	seqA,1:70353615-G-T,0,0,A,C:0-50	48	98.0	0	50	50	1:70353615-G-T
chrY	27027613	27027663	seqA,1:70353615-G-T,0,0,A,C:0-50	48	98.0	0	50	50	1:70353615-G-T
chrX	1827970	1828020	seqA,1:70353615-G-T,0,0,A,C:0-50	50	100.0	0	50	50	1:70353615-G-T
chrX	7511083	7511133	seqA,1:70353615-G-T,0,0,A,C:0-50	50	100.0	0	50	50	1:70353615-G-T
chrX	25333404	25333454	seqA,1:70353615-G-T,0,0,A,C:0-50	50	100.0	0	50	50	1:70353615-G-T
chrX	26200099	26200149	seqA,1:70353615-G-T,0,0,A,C:0-50	50	100.0	0	50	50	1:70353615-G-T
chrX	26337853	26337903	seqA,1:70353615-G-T,0,0,A,C:0-50	50	100.0	0	50	50	1:70353615-G-T
chrX	34271317	34271367	seqA,1:70353615-G-T,0,0,A,C:0-50	50	100.0	0	50	50	1:70353615-G-T
chrX	36488587	36488637	seqA,1:70353615-G-T,0,0,A,C:0-50	50	100.0	0	50	50	1:70353615-G-T
chrX	43170768	43170818	seqA,1:70353615-G-T,0,0,A,C:0-50	50	100.0	0	50	50	1:70353615-G-T
chrX	49789402	49789452	seqA,1:70353615-G-T,0,0,A,C:0-50	50	100.0	0	50	50	1:70353615-G-T
chrX	51279734	51279784	seqA,1:70353615-G-T,0,0,A,C:0-50	50	100.0	0	50	50	1:70353615-G-T
chrX	54150466	54150516	seqA,1:70353615-G-T,0,0,A,C:0-50	50	100.0	0	50	50	1:70353615-G-T
chrX	54796126	54796176	seqA,1:70353615-G-T,0,0,A,C:0-50	50	100.0	0	50	50	1:70353615-G-T
chrX	55712904	55712954	seqA,1:70353615-G-T,0,0,A,C:0-50	50	100.0	0	50	50	1:70353615-G-T
chrX	56356867	56356917	seqA,1:70353615-G-T,0,0,A,C:0-50	50	100.0	0	50	50	1:70353615-G-T
chrX	57189608	57189658	seqA,1:70353615-G-T,0,0,A,C:0-50	50	100.0	0	50	50	1:70353615-G-T
chrX	63124002	63124052	seqA,1:70353615-G-T,0,0,A,C:0-50	50	100.0	0	50	50	1:70353615-G-T
chrY	7123087	7123137	seqA,1:70353849-G-T,0,0,T,G:0-50	48	98.0	0	50	50	1:70353849-G-T
chrY	8007859	8007909	seqA,1:70353849-G-T,0,0,T,G:0-50	48	98.0	0	50	50	1:70353849-G-T
chrY	15858093	15858143	seqA,1:70353849-G-T,0,0,T,G:0-50	48	98.0	0	50	50	1:70353849-G-T
chrY	23087363	23087413	seqA,1:70353849-G-T,0,0,T,G:0-50	48	98.0	0	50	50	1:70353849-G-T
chrY	1778153	1778203	seqA,1:70353849-G-T,0,0,T,G:0-50	46	96.0	0	50	50	1:70353849-G-T
chrY	4822453	4822503	seqA,1:70353849-G-T,0,0,T,G:0-50	46	96.0	0	50	50	1:70353849-G-T
chrY	4914650	4914700	seqA,1:70353849-G-T,0,0,T,G:0-50	46	96.0	0	50	50	1:70353849-G-T
chrY	7027645	7027695	seqA,1:70353849-G-T,0,0,T,G:0-50	46	96.0	0	50	50	1:70353849-G-T
chrY	14114655	14114705	seqA,1:70353849-G-T,0,0,T,G:0-50	46	96.0	0	50	50	1:70353849-G-T
chrY	17702343	17702393	seqA,1:70353849-G-T,0,0,T,G:0-50	46	96.0	0	50	50	1:70353849-G-T
chrY	19178315	19178365	seqA,1:70353849-G-T,0,0,T,G:0-50	46	96.0	0	50	50	1:70353849-G-T
chrY	21915473	21915523	seqA,1:70353849-G-T,0,0,T,G:0-50	46	96.0	0	50	50	1:70353849-G-T
chrY	14135947	14135996	seqA,1:70353849-G-T,0,0,T,G:0-49	45	96.0	0	49	49	1:70353849-G-T
chrY	21747959	21748008	seqA,1:70353849-G-T,0,0,T,G:0-49	45	96.0	0	49	49	1:70353849-G-T
chrY	22988378	22988427	seqA,1:70353849-G-T,0,0,T,G:1-50	45	96.0	1	50	49	1:70353849-G-T
chrY	6822331	6822382	seqA,1:70353849-G-T,0,0,T,G:0-50	45	96.0	0	50	50	1:70353849-G-T
chrX	51893847	51893897	seqA,1:70353849-G-T,0,0,T,G:0-50	50	100.0	0	50	50	1:70353849-G-T
chrX	72525036	72525086	seqA,1:70353849-G-T,0,0,T,G:0-50	50	100.0	0	50	50	1:70353849-G-T
chrX	69435860	69435909	seqA,1:70353849-G-T,0,0,T,G:0-49	49	100.0	0	49	49	1:70353849-G-T
chrX	119524545	119524594	seqA,1:70353849-G-T,0,0,T,G:0-49	49	100.0	0	49	49	1:70353849-G-T
chrX	19963889	19963939	seqA,1:70353849-G-T,0,0,T,G:0-50	48	98.0	0	50	50	1:70353849-G-T
chrX	25333587	25333637	seqA,1:70353849-G-T,0,0,T,G:0-50	48	98.0	0	50	50	1:70353849-G-T
chrX	56613580	56613630	seqA,1:70353849-G-T,0,0,T,G:0-50	48	98.0	0	50	50	1:70353849-G-T
chrX	56979720	56979770	seqA,1:70353849-G-T,0,0,T,G:0-50	48	98.0	0	50	50	1:70353849-G-T
chrX	57189791	57189841	seqA,1:70353849-G-T,0,0,T,G:0-50	48	98.0	0	50	50	1:70353849-G-T
chrX	63282985	63283035	seqA,1:70353849-G-T,0,0,T,G:0-50	48	98.0	0	50	50	1:70353849-G-T
chrX	63477726	63477776	seqA,1:70353849-G-T,0,0,T,G:0-50	48	98.0	0	50	50	1:70353849-G-T
chrX	64383272	64383322	seqA,1:70353849-G-T,0,0,T,G:0-50	48	98.0	0	50	50	1:70353849-G-T
chrX	72257145	72257195	seqA,1:70353849-G-T,0,0,T,G:0-50	48	98.0	0	50	50	1:70353849-G-T
chrX	74939361	74939409	seqA,1:70353849-G-T,0,0,T,G:0-48	48	100.0	0	48	48	1:70353849-G-T
chrX	77412998	77413046	seqA,1:70353849-G-T,0,0,T,G:0-48	48	100.0	0	48	48	1:70353849-G-T
chrX	85549921	85549971	seqA,1:70353849-G-T,0,0,T,G:0-50	48	98.0	0	50	50	1:70353849-G-T
chrY	7003120	7003170	seqA,1:70353849-G-T,0,0,T,G:0-50	48	98.0	0	50	50	1:70353849-G-T
chrY	18138409	18138459	seqA,1:70353849-G-T,0,0,T,G:0-50	48	98.0	0	50	50	1:70353849-G-T
chrY	18539370	18539420	seqA,1:70353849-G-T,0,0,T,G:0-50	48	98.0	0	50	50	1:70353849-G-T
chrY	18795565	18795615	seqA,1:70353849-G-T,0,0,T,G:0-50	48	98.0	0	50	50	1:70353849-G-T
chrY	21056263	21056313	seqA,1:70353849-G-T,0,0,T,G:0-50	48	98.0	0	50	50	1:70353849-G-T
chrY	16064180	16064234	seqA,1:70353849-G-T,0,0,T,G:0-50	49	100.0	0	50	50	1:70353849-G-T
chrY	21963974	21964023	seqA,1:70353849-G-T,0,0,T,G:0-49	47	98.0	0	49	49	1:70353849-G-T
chrY	3312068	3312118	seqA,1:70353849-G-T,0,0,T,G:0-50	46	96.0	0	50	50	1:70353849-G-T
chrY	4734879	4734929	seqA,1:70353849-G-T,0,0,T,G:0-50	46	96.0	0	50	50	1:70353849-G-T
chrY	4841762	4841812	seqA,1:70353849-G-T,0,0,T,G:0-50	46	96.0	0	50	50	1:70353849-G-T
chrY	17065116	17065166	seqA,1:70353849-G-T,0,0,T,G:0-50	46	96.0	0	50	50	1:70353849-G-T
chrY	17538412	17538462	seqA,1:70353849-G-T,0,0,T,G:0-50	46	96.0	0	50	50	1:70353849-G-T
chrY	17997792	17997842	seqA,1:70353849-G-T,0,0,T,G:0-50	46	96.0	0	50	50	1:70353849-G-T
chrY	22012464	22012514	seqA,1:70353849-G-T,0,0,T,G:0-50	46	96.0	0	50	50	1:70353849-G-T
chrY	22530355	22530405	seqA,1:70353849-G-T,0,0,T,G:0-50	46	96.0	0	50	50	1:70353849-G-T
chrY	28486359	28486409	seqA,1:70353849-G-T,0,0,T,G:0-50	46	96.0	0	50	50	1:70353849-G-T
chrX	16378678	16378728	seqA,1:70353849-G-T,0,0,T,G:0-50	50	100.0	0	50	50	1:70353849-G-T
chrX	51903497	51903547	seqA,1:70353849-G-T,0,0,T,G:0-50	50	100.0	0	50	50	1:70353849-G-T
chrX	77444827	77444877	seqA,1:70353849-G-T,0,0,T,G:0-50	50	100.0	0	50	50	1:70353849-G-T
chrX	56346571	56346620	seqA,1:70353849-G-T,0,0,T,G:0-49	49	100.0	0	49	49	1:70353849-G-T
chrX	57322381	57322430	seqA,1:70353849-G-T,0,0,T,G:0-49	49	100.0	0	49	49	1:70353849-G-T
chrX	42748077	42748127	seqA,1:70353849-G-T,0,0,T,G:0-50	48	98.0	0	50	50	1:70353849-G-T
chrX	56210795	56210845	seqA,1:70353849-G-T,0,0,T,G:0-50	48	98.0	0	50	50	1:70353849-G-T
chrX	56722796	56722846	seqA,1:70353849-G-T,0,0,T,G:0-50	48	98.0	0	50	50	1:70353849-G-T
chrX	62587794	62587842	seqA,1:70353849-G-T,0,0,T,G:0-48	48	100.0	0	48	48	1:70353849-G-T
chrX	66708656	66708706	seqA,1:70353849-G-T,0,0,T,G:0-50	48	98.0	0	50	50	1:70353849-G-T
chrX	67437236	67437286	seqA,1:70353849-G-T,0,0,T,G:0-50	48	98.0	0	50	50	1:70353849-G-T
chrX	76103112	76103162	seqA,1:70353849-G-T,0,0,T,G:0-50	48	98.0	0	50	50	1:70353849-G-T
chrX	80999143	80999193	seqA,1:70353849-G-T,0,0,T,G:0-50	48	98.0	0	50	50	1:70353849-G-T
chrX	82797881	82797931	seqA,1:70353849-G-T,0,0,T,G:0-50	48	98.0	0	50	50	1:70353849-G-T
chrX	97555818	97555868	seqA,1:70353849-G-T,0,0,T,G:0-50	48	98.0	0	50	50	1:70353849-G-T
chrX	99390415	99390465	seqA,1:70353849-G-T,0,0,T,G:0-50	48	98.0	0	50	50	1:70353849-G-T
chrY	17997620	17997661	seqA,1:70353980-C-G,1,70353980,C,G:8-49	39	97.6	8	49	41	1:70353980-C-G
chrY	16124713	16124754	seqA,1:70353980-C-G,1,70353980,C,G:8-49	37	95.2	8	49	41	1:70353980-C-G
chrY	21775183	21775224	seqA,1:70353980-C-G,1,70353980,C,G:8-49	37	95.2	8	49	41	1:70353980-C-G
chrY	27516154	27516195	seqA,1:70353980-C-G,1,70353980,C,G:8-49	37	95.2	8	49	41	1:70353980-C-G
chrY	7002947	7002986	seqA,1:70353980-C-G,1,70353980,C,G:8-47	35	94.9	8	47	39	1:70353980-C-G
chrY	20006741	20006780	seqA,1:70353980-C-G,1,70353980,C,G:8-47	35	94.9	8	47	39	1:70353980-C-G
chrY	21056090	21056131	seqA,1:70353980-C-G,1,70353980,C,G:8-49	35	92.7	8	49	41	1:70353980-C-G
chrY	25291120	25291161	seqA,1:70353980-C-G,1,70353980,C,G:8-49	35	92.7	8	49	41	1:70353980-C-G
chrY	26922459	26922500	seqA,1:70353980-C-G,1,70353980,C,G:8-49	35	92.7	8	49	41	1:70353980-C-G
chrY	26210100	26210139	seqA,1:70353980-C-G,1,70353980,C,G:8-47	35	94.9	8	47	39	1:70353980-C-G
chrY	15803523	15803563	seqA,1:70353980-C-G,1,70353980,C,G:9-49	34	92.5	9	49	40	1:70353980-C-G
chrY	28432483	28432524	seqA,1:70353980-C-G,1,70353980,C,G:8-49	33	90.3	8	49	41	1:70353980-C-G
chrY	15636202	15636243	seqA,1:70353980-C-G,1,70353980,C,G:8-49	33	90.3	8	49	41	1:70353980-C-G
chrY	4841585	4841619	seqA,1:70353980-C-G,1,70353980,C,G:9-43	32	97.1	9	43	34	1:70353980-C-G
chrY	16214322	16214357	seqA,1:70353980-C-G,1,70353980,C,G:8-43	31	94.3	8	43	35	1:70353980-C-G
chrY	9427632	9427673	seqA,1:70353980-C-G,1,70353980,C,G:8-49	31	87.9	8	49	41	1:70353980-C-G
chrX	6850819	6850868	seqA,1:70353980-C-G,1,70353980,C,G:0-49	43	93.9	0	49	49	1:70353980-C-G
chrX	28225181	28225230	seqA,1:70353980-C-G,1,70353980,C,G:0-49	43	93.9	0	49	49	1:70353980-C-G
chrX	51965518	51965567	seqA,1:70353980-C-G,1,70353980,C,G:0-49	43	93.9	0	49	49	1:70353980-C-G
chrX	23256930	23256979	seqA,1:70353980-C-G,1,70353980,C,G:0-49	41	91.9	0	49	49	1:70353980-C-G
chrX	42747896	42747945	seqA,1:70353980-C-G,1,70353980,C,G:0-49	41	91.9	0	49	49	1:70353980-C-G
chrX	49825098	49825147	seqA,1:70353980-C-G,1,70353980,C,G:0-49	41	91.9	0	49	49	1:70353980-C-G
chrX	72326279	72326328	seqA,1:70353980-C-G,1,70353980,C,G:0-49	41	91.9	0	49	49	1:70353980-C-G
chrX	99805557	99805606	seqA,1:70353980-C-G,1,70353980,C,G:0-49	41	91.9	0	49	49	1:70353980-C-G
chrX	141426207	141426256	seqA,1:70353980-C-G,1,70353980,C,G:0-49	41	91.9	0	49	49	1:70353980-C-G
chrX	150499089	150499138	seqA,1:70353980-C-G,1,70353980,C,G:0-49	41	91.9	0	49	49	1:70353980-C-G
chrX	57656128	57656169	seqA,1:70353980-C-G,1,70353980,C,G:8-49	39	97.6	8	49	41	1:70353980-C-G
chrX	75488110	75488151	seqA,1:70353980-C-G,1,70353980,C,G:8-49	39	97.6	8	49	41	1:70353980-C-G
chrX	99390242	99390283	seqA,1:70353980-C-G,1,70353980,C,G:8-49	39	97.6	8	49	41	1:70353980-C-G
chrX	106399294	106399343	seqA,1:70353980-C-G,1,70353980,C,G:0-49	39	89.8	0	49	49	1:70353980-C-G
chrX	65646402	65646442	seqA,1:70353980-C-G,1,70353980,C,G:9-49	38	97.5	9	49	40	1:70353980-C-G
chrX	5398801	5398842	seqA,1:70353980-C-G,1,70353980,C,G:8-49	37	95.2	8	49	41	1:70353980-C-G
chrY	7027827	7027876	seqA,1:70353980-C-G,1,70353980,C,G:0-49	41	91.9	0	49	49	1:70353980-C-G
chrY	15676828	15676877	seqA,1:70353980-C-G,1,70353980,C,G:0-49	41	91.9	0	49	49	1:70353980-C-G
chrY	15887873	15888315	seqA,1:70353980-C-G,1,70353980,C,G:0-50	43	94.0	0	50	50	1:70353980-C-G
chrY	19178497	19178546	seqA,1:70353980-C-G,1,70353980,C,G:0-49	39	89.8	0	49	49	1:70353980-C-G
chrY	4914832	4914873	seqA,1:70353980-C-G,1,70353980,C,G:8-49	37	95.2	8	49	41	1:70353980-C-G
chrY	16141734	16141775	seqA,1:70353980-C-G,1,70353980,C,G:8-49	37	95.2	8	49	41	1:70353980-C-G
chrY	26446241	26446282	seqA,1:70353980-C-G,1,70353980,C,G:8-49	37	95.2	8	49	41	1:70353980-C-G
chrY	23215331	23215372	seqA,1:70353980-C-G,1,70353980,C,G:8-49	37	95.2	8	49	41	1:70353980-C-G
chrY	23173477	23173518	seqA,1:70353980-C-G,1,70353980,C,G:8-49	37	95.2	8	49	41	1:70353980-C-G
chrY	17839878	17839919	seqA,1:70353980-C-G,1,70353980,C,G:8-49	37	95.2	8	49	41	1:70353980-C-G
chrY	18232267	18232307	seqA,1:70353980-C-G,1,70353980,C,G:9-49	36	95.0	9	49	40	1:70353980-C-G
chrY	15103584	15103625	seqA,1:70353980-C-G,1,70353980,C,G:8-49	35	92.7	8	49	41	1:70353980-C-G
chrY	24491444	24491482	seqA,1:70353980-C-G,1,70353980,C,G:11-49	34	94.8	11	49	38	1:70353980-C-G
chrY	8008043	8008081	seqA,1:70353980-C-G,1,70353980,C,G:8-46	34	94.8	8	46	38	1:70353980-C-G
chrY	7123279	7123310	seqA,1:70353980-C-G,1,70353980,C,G:8-39	27	93.6	8	39	31	1:70353980-C-G
chrX	54796491	54796540	seqA,1:70353980-C-G,1,70353980,C,G:0-49	43	93.9	0	49	49	1:70353980-C-G
chrX	63522125	63522174	seqA,1:70353980-C-G,1,70353980,C,G:0-49	43	93.9	0	49	49	1:70353980-C-G
chrX	47648751	47648800	seqA,1:70353980-C-G,1,70353980,C,G:0-49	41	91.9	0	49	49	1:70353980-C-G
chrX	75227338	75227387	seqA,1:70353980-C-G,1,70353980,C,G:0-49	41	91.9	0	49	49	1:70353980-C-G
chrX	82320298	82320347	seqA,1:70353980-C-G,1,70353980,C,G:0-49	41	91.9	0	49	49	1:70353980-C-G
chrX	103287119	103287168	seqA,1:70353980-C-G,1,70353980,C,G:0-49	41	91.9	0	49	49	1:70353980-C-G
chrX	126256365	126256414	seqA,1:70353980-C-G,1,70353980,C,G:0-49	41	91.9	0	49	49	1:70353980-C-G
chrX	135528112	135528153	seqA,1:70353980-C-G,1,70353980,C,G:8-49	41	100.0	8	49	41	1:70353980-C-G
chrX	148265380	148265429	seqA,1:70353980-C-G,1,70353980,C,G:0-49	41	91.9	0	49	49	1:70353980-C-G
chrX	74780666	74780707	seqA,1:70353980-C-G,1,70353980,C,G:8-49	39	97.6	8	49	41	1:70353980-C-G
chrX	80237957	80237998	seqA,1:70353980-C-G,1,70353980,C,G:8-49	39	97.6	8	49	41	1:70353980-C-G
chrX	94804559	94804600	seqA,1:70353980-C-G,1,70353980,C,G:8-49	39	97.6	8	49	41	1:70353980-C-G
chrX	112586734	112586775	seqA,1:70353980-C-G,1,70353980,C,G:8-49	39	97.6	8	49	41	1:70353980-C-G
chrX	117013639	117013688	seqA,1:70353980-C-G,1,70353980,C,G:0-49	39	89.8	0	49	49	1:70353980-C-G
chrX	123891147	123891188	seqA,1:70353980-C-G,1,70353980,C,G:8-49	39	97.6	8	49	41	1:70353980-C-G
chrX	125369118	125369159	seqA,1:70353980-C-G,1,70353980,C,G:8-49	39	97.6	8	49	41	1:70353980-C-G
chrY	17997620	17997662	seqB,1:70353980-C-G,1,70353980,C,G:8-50	40	97.7	8	50	42	1:70353980-C-G
chrY	16124713	16124755	seqB,1:70353980-C-G,1,70353980,C,G:8-50	38	95.3	8	50	42	1:70353980-C-G
chrY	21775183	21775225	seqB,1:70353980-C-G,1,70353980,C,G:8-50	38	95.3	8	50	42	1:70353980-C-G
chrY	27516154	27516196	seqB,1:70353980-C-G,1,70353980,C,G:8-50	38	95.3	8	50	42	1:70353980-C-G
chrY	7002947	7002989	seqB,1:70353980-C-G,1,70353980,C,G:8-50	36	92.9	8	50	42	1:70353980-C-G
chrY	20006741	20006783	seqB,1:70353980-C-G,1,70353980,C,G:8-50	36	92.9	8	50	42	1:70353980-C-G
chrY	21056090	21056132	seqB,1:70353980-C-G,1,70353980,C,G:8-50	36	92.9	8	50	42	1:70353980-C-G
chrY	25291120	25291162	seqB,1:70353980-C-G,1,70353980,C,G:8-50	36	92.9	8	50	42	1:70353980-C-G
chrY	26922459	26922501	seqB,1:70353980-C-G,1,70353980,C,G:8-50	36	92.9	8	50	42	1:70353980-C-G
chrY	26210100	26210142	seqB,1:70353980-C-G,1,70353980,C,G:8-50	36	92.9	8	50	42	1:70353980-C-G
chrY	15803523	15803564	seqB,1:70353980-C-G,1,70353980,C,G:9-50	35	92.7	9	50	41	1:70353980-C-G
chrY	28432483	28432525	seqB,1:70353980-C-G,1,70353980,C,G:8-50	34	90.5	8	50	42	1:70353980-C-G
chrY	15636202	15636244	seqB,1:70353980-C-G,1,70353980,C,G:8-50	34	90.5	8	50	42	1:70353980-C-G
chrY	9427632	9427674	seqB,1:70353980-C-G,1,70353980,C,G:8-50	32	88.1	8	50	42	1:70353980-C-G
chrY	4841585	4841619	seqB,1:70353980-C-G,1,70353980,C,G:9-43	32	97.1	9	43	34	1:70353980-C-G
chrY	16214322	16214357	seqB,1:70353980-C-G,1,70353980,C,G:8-43	31	94.3	8	43	35	1:70353980-C-G
chrX	6850819	6850869	seqB,1:70353980-C-G,1,70353980,C,G:0-50	44	94.0	0	50	50	1:70353980-C-G
chrX	28225181	28225231	seqB,1:70353980-C-G,1,70353980,C,G:0-50	44	94.0	0	50	50	1:70353980-C-G
chrX	51965518	51965568	seqB,1:70353980-C-G,1,70353980,C,G:0-50	44	94.0	0	50	50	1:70353980-C-G
chrX	23256930	23256980	seqB,1:70353980-C-G,1,70353980,C,G:0-50	42	92.0	0	50	50	1:70353980-C-G
chrX	42747896	42747946	seqB,1:70353980-C-G,1,70353980,C,G:0-50	42	92.0	0	50	50	1:70353980-C-G
chrX	49825098	49825148	seqB,1:70353980-C-G,1,70353980,C,G:0-50	42	92.0	0	50	50	1:70353980-C-G
chrX	72326279	72326329	seqB,1:70353980-C-G,1,70353980,C,G:0-50	42	92.0	0	50	50	1:70353980-C-G
chrX	99805557	99805607	seqB,1:70353980-C-G,1,70353980,C,G:0-50	42	92.0	0	50	50	1:70353980-C-G
chrX	141426207	141426257	seqB,1:70353980-C-G,1,70353980,C,G:0-50	42	92.0	0	50	50	1:70353980-C-G
chrX	150499089	150499139	seqB,1:70353980-C-G,1,70353980,C,G:0-50	42	92.0	0	50	50	1:70353980-C-G
chrX	57656128	57656170	seqB,1:70353980-C-G,1,70353980,C,G:8-50	40	97.7	8	50	42	1:70353980-C-G
chrX	75488110	75488152	seqB,1:70353980-C-G,1,70353980,C,G:8-50	40	97.7	8	50	42	1:70353980-C-G
chrX	106399294	106399344	seqB,1:70353980-C-G,1,70353980,C,G:0-50	40	90.0	0	50	50	1:70353980-C-G
chrX	65646402	65646443	seqB,1:70353980-C-G,1,70353980,C,G:9-50	39	97.6	9	50	41	1:70353980-C-G
chrX	99390242	99390283	seqB,1:70353980-C-G,1,70353980,C,G:8-49	39	97.6	8	49	41	1:70353980-C-G
chrX	5398801	5398843	seqB,1:70353980-C-G,1,70353980,C,G:8-50	38	95.3	8	50	42	1:70353980-C-G
chrY	1778334	1778384	seqB,1:70353980-C-G,1,70353980,C,G:0-50	42	92.0	0	50	50	1:70353980-C-G
chrY	7027826	7027876	seqB,1:70353980-C-G,1,70353980,C,G:0-50	42	92.0	0	50	50	1:70353980-C-G
chrY	15676827	15676877	seqB,1:70353980-C-G,1,70353980,C,G:0-50	42	92.0	0	50	50	1:70353980-C-G
chrY	15888265	15888315	seqB,1:70353980-C-G,1,70353980,C,G:0-50	42	92.0	0	50	50	1:70353980-C-G
chrY	19178496	19178546	seqB,1:70353980-C-G,1,70353980,C,G:0-50	40	90.0	0	50	50	1:70353980-C-G
chrY	4914831	4914873	seqB,1:70353980-C-G,1,70353980,C,G:8-50	38	95.3	8	50	42	1:70353980-C-G
chrY	16141733	16141775	seqB,1:70353980-C-G,1,70353980,C,G:8-50	38	95.3	8	50	42	1:70353980-C-G
chrY	17839877	17839919	seqB,1:70353980-C-G,1,70353980,C,G:8-50	38	95.3	8	50	42	1:70353980-C-G
chrY	23173476	23173518	seqB,1:70353980-C-G,1,70353980,C,G:8-50	38	95.3	8	50	42	1:70353980-C-G
chrY	23215330	23215372	seqB,1:70353980-C-G,1,70353980,C,G:8-50	38	95.3	8	50	42	1:70353980-C-G
chrY	26446240	26446282	seqB,1:70353980-C-G,1,70353980,C,G:8-50	38	95.3	8	50	42	1:70353980-C-G
chrY	18232266	18232307	seqB,1:70353980-C-G,1,70353980,C,G:9-50	37	95.2	9	50	41	1:70353980-C-G
chrY	8008039	8008081	seqB,1:70353980-C-G,1,70353980,C,G:8-50	36	92.9	8	50	42	1:70353980-C-G
chrY	14114836	14114879	seqB,1:70353980-C-G,1,70353980,C,G:8-50	37	95.3	8	50	42	1:70353980-C-G
chrY	27027977	27028019	seqB,1:70353980-C-G,1,70353980,C,G:8-50	36	92.9	8	50	42	1:70353980-C-G
chrY	25409920	25409962	seqB,1:70353980-C-G,1,70353980,C,G:8-50	36	92.9	8	50	42	1:70353980-C-G
chrX	54796490	54796540	seqB,1:70353980-C-G,1,70353980,C,G:0-50	44	94.0	0	50	50	1:70353980-C-G
chrX	63522124	63522174	seqB,1:70353980-C-G,1,70353980,C,G:0-50	44	94.0	0	50	50	1:70353980-C-G
chrX	125324885	125324935	seqB,1:70353980-C-G,1,70353980,C,G:0-50	44	94.0	0	50	50	1:70353980-C-G
chrX	1828334	1828384	seqB,1:70353980-C-G,1,70353980,C,G:0-50	42	92.0	0	50	50	1:70353980-C-G
chrX	47648750	47648800	seqB,1:70353980-C-G,1,70353980,C,G:0-50	42	92.0	0	50	50	1:70353980-C-G
chrX	56613761	56613811	seqB,1:70353980-C-G,1,70353980,C,G:0-50	42	92.0	0	50	50	1:70353980-C-G
chrX	75227337	75227387	seqB,1:70353980-C-G,1,70353980,C,G:0-50	42	92.0	0	50	50	1:70353980-C-G
chrX	82320297	82320347	seqB,1:70353980-C-G,1,70353980,C,G:0-50	42	92.0	0	50	50	1:70353980-C-G
chrX	103287118	103287168	seqB,1:70353980-C-G,1,70353980,C,G:0-50	42	92.0	0	50	50	1:70353980-C-G
chrX	126256364	126256414	seqB,1:70353980-C-G,1,70353980,C,G:0-50	42	92.0	0	50	50	1:70353980-C-G
chrX	135528111	135528153	seqB,1:70353980-C-G,1,70353980,C,G:8-50	42	100.0	8	50	42	1:70353980-C-G
chrX	148265379	148265429	seqB,1:70353980-C-G,1,70353980,C,G:0-50	42	92.0	0	50	50	1:70353980-C-G
chrX	74780665	74780707	seqB,1:70353980-C-G,1,70353980,C,G:8-50	40	97.7	8	50	42	1:70353980-C-G
chrX	80237956	80237998	seqB,1:70353980-C-G,1,70353980,C,G:8-50	40	97.7	8	50	42	1:70353980-C-G
chrX	94804558	94804600	seqB,1:70353980-C-G,1,70353980,C,G:8-50	40	97.7	8	50	42	1:70353980-C-G
chrX	112586733	112586775	seqB,1:70353980-C-G,1,70353980,C,G:8-50	40	97.7	8	50	42	1:70353980-C-G
chrY	1778337	1778387	seqA,1:70354033-C-T,1,70354033,T,C:0-50	42	92.0	0	50	50	1:70354033-C-T
chrY	7027829	7027879	seqA,1:70354033-C-T,1,70354033,T,C:0-50	42	92.0	0	50	50	1:70354033-C-T
chrY	15676830	15676880	seqA,1:70354033-C-T,1,70354033,T,C:0-50	42	92.0	0	50	50	1:70354033-C-T
chrY	15888268	15888318	seqA,1:70354033-C-T,1,70354033,T,C:0-50	42	92.0	0	50	50	1:70354033-C-T
chrY	19178499	19178549	seqA,1:70354033-C-T,1,70354033,T,C:0-50	40	90.0	0	50	50	1:70354033-C-T
chrY	4914834	4914873	seqA,1:70354033-C-T,1,70354033,T,C:0-39	35	94.9	0	39	39	1:70354033-C-T
chrY	16141736	16141775	seqA,1:70354033-C-T,1,70354033,T,C:0-39	35	94.9	0	39	39	1:70354033-C-T
chrY	17839880	17839919	seqA,1:70354033-C-T,1,70354033,T,C:0-39	35	94.9	0	39	39	1:70354033-C-T
chrY	20122986	20123025	seqA,1:70354033-C-T,1,70354033,T,C:0-39	35	94.9	0	39	39	1:70354033-C-T
chrY	23173479	23173518	seqA,1:70354033-C-T,1,70354033,T,C:0-39	35	94.9	0	39	39	1:70354033-C-T
chrY	23215333	23215372	seqA,1:70354033-C-T,1,70354033,T,C:0-39	35	94.9	0	39	39	1:70354033-C-T
chrY	26446243	26446282	seqA,1:70354033-C-T,1,70354033,T,C:0-39	35	94.9	0	39	39	1:70354033-C-T
chrY	27752290	27752329	seqA,1:70354033-C-T,1,70354033,T,C:0-39	35	94.9	0	39	39	1:70354033-C-T
chrY	8008043	8008081	seqA,1:70354033-C-T,1,70354033,T,C:1-39	34	94.8	1	39	38	1:70354033-C-T
chrY	18232269	18232307	seqA,1:70354033-C-T,1,70354033,T,C:0-38	34	94.8	0	38	38	1:70354033-C-T
chrY	27027980	27028019	seqA,1:70354033-C-T,1,70354033,T,C:0-39	33	92.4	0	39	39	1:70354033-C-T
chrX	54796493	54796543	seqA,1:70354033-C-T,1,70354033,T,C:0-50	44	94.0	0	50	50	1:70354033-C-T
chrX	63522127	63522177	seqA,1:70354033-C-T,1,70354033,T,C:0-50	44	94.0	0	50	50	1:70354033-C-T
chrX	125324888	125324938	seqA,1:70354033-C-T,1,70354033,T,C:0-50	44	94.0	0	50	50	1:70354033-C-T
chrX	1828337	1828387	seqA,1:70354033-C-T,1,70354033,T,C:0-50	42	92.0	0	50	50	1:70354033-C-T
chrX	47648753	47648803	seqA,1:70354033-C-T,1,70354033,T,C:0-50	42	92.0	0	50	50	1:70354033-C-T
chrX	56613764	56613814	seqA,1:70354033-C-T,1,70354033,T,C:0-50	42	92.0	0	50	50	1:70354033-C-T
chrX	75227340	75227390	seqA,1:70354033-C-T,1,70354033,T,C:0-50	42	92.0	0	50	50	1:70354033-C-T
chrX	82320300	82320350	seqA,1:70354033-C-T,1,70354033,T,C:0-50	42	92.0	0	50	50	1:70354033-C-T
chrX	103287121	103287171	seqA,1:70354033-C-T,1,70354033,T,C:0-50	42	92.0	0	50	50	1:70354033-C-T
chrX	126256367	126256417	seqA,1:70354033-C-T,1,70354033,T,C:0-50	42	92.0	0	50	50	1:70354033-C-T
chrX	148265382	148265432	seqA,1:70354033-C-T,1,70354033,T,C:0-50	42	92.0	0	50	50	1:70354033-C-T
chrX	19964073	19964123	seqA,1:70354033-C-T,1,70354033,T,C:0-50	40	90.0	0	50	50	1:70354033-C-T
chrX	117013641	117013691	seqA,1:70354033-C-T,1,70354033,T,C:0-50	40	90.0	0	50	50	1:70354033-C-T
chrX	135528114	135528153	seqA,1:70354033-C-T,1,70354033,T,C:0-39	39	100.0	0	39	39	1:70354033-C-T
chrX	120670869	120670907	seqA,1:70354033-C-T,1,70354033,T,C:1-39	38	100.0	1	39	38	1:70354033-C-T
chrX	64383456	64383495	seqA,1:70354033-C-T,1,70354033,T,C:0-39	37	97.5	0	39	39	1:70354033-C-T
chrY	17997620	17997659	seqA,1:70354033-C-T,1,70354033,T,C:0-39	37	97.5	0	39	39	1:70354033-C-T
chrY	7002947	7002986	seqA,1:70354033-C-T,1,70354033,T,C:0-39	35	94.9	0	39	39	1:70354033-C-T
chrY	16124713	16124752	seqA,1:70354033-C-T,1,70354033,T,C:0-39	35	94.9	0	39	39	1:70354033-C-T
chrY	27516154	27516193	seqA,1:70354033-C-T,1,70354033,T,C:0-39	35	94.9	0	39	39	1:70354033-C-T
chrY	26210100	26210139	seqA,1:70354033-C-T,1,70354033,T,C:0-39	35	94.9	0	39	39	1:70354033-C-T
chrY	21775183	21775222	seqA,1:70354033-C-T,1,70354033,T,C:0-39	35	94.9	0	39	39	1:70354033-C-T
chrY	20006741	20006780	seqA,1:70354033-C-T,1,70354033,T,C:0-39	35	94.9	0	39	39	1:70354033-C-T
chrY	21056090	21056129	seqA,1:70354033-C-T,1,70354033,T,C:0-39	33	92.4	0	39	39	1:70354033-C-T
chrY	4841585	4841619	seqA,1:70354033-C-T,1,70354033,T,C:4-38	32	97.1	4	38	34	1:70354033-C-T
chrY	28432483	28432522	seqA,1:70354033-C-T,1,70354033,T,C:0-39	31	89.8	0	39	39	1:70354033-C-T
chrY	16214322	16214357	seqA,1:70354033-C-T,1,70354033,T,C:4-39	31	94.3	4	39	35	1:70354033-C-T
chrY	9427632	9427671	seqA,1:70354033-C-T,1,70354033,T,C:0-39	29	87.2	0	39	39	1:70354033-C-T
chrX	6850816	6850866	seqA,1:70354033-C-T,1,70354033,T,C:0-50	44	94.0	0	50	50	1:70354033-C-T
chrX	28225178	28225228	seqA,1:70354033-C-T,1,70354033,T,C:0-50	44	94.0	0	50	50	1:70354033-C-T
chrX	51965515	51965565	seqA,1:70354033-C-T,1,70354033,T,C:0-50	44	94.0	0	50	50	1:70354033-C-T
chrX	23256927	23256977	seqA,1:70354033-C-T,1,70354033,T,C:0-50	42	92.0	0	50	50	1:70354033-C-T
chrX	42747893	42747943	seqA,1:70354033-C-T,1,70354033,T,C:0-50	42	92.0	0	50	50	1:70354033-C-T
chrX	49825095	49825145	seqA,1:70354033-C-T,1,70354033,T,C:0-50	42	92.0	0	50	50	1:70354033-C-T
chrX	72326276	72326326	seqA,1:70354033-C-T,1,70354033,T,C:0-50	42	92.0	0	50	50	1:70354033-C-T
chrX	141426204	141426254	seqA,1:70354033-C-T,1,70354033,T,C:0-50	42	92.0	0	50	50	1:70354033-C-T
chrX	150499086	150499136	seqA,1:70354033-C-T,1,70354033,T,C:0-50	42	92.0	0	50	50	1:70354033-C-T
chrX	55453261	55453311	seqA,1:70354033-C-T,1,70354033,T,C:0-50	40	90.0	0	50	50	1:70354033-C-T
chrX	106399291	106399341	seqA,1:70354033-C-T,1,70354033,T,C:0-50	40	90.0	0	50	50	1:70354033-C-T
chrX	131267086	131267136	seqA,1:70354033-C-T,1,70354033,T,C:0-50	40	90.0	0	50	50	1:70354033-C-T
chrX	111206363	111206412	seqA,1:70354033-C-T,1,70354033,T,C:0-50	40	85.8	0	50	50	1:70354033-C-T
chrX	57656128	57656167	seqA,1:70354033-C-T,1,70354033,T,C:0-39	37	97.5	0	39	39	1:70354033-C-T
chrX	75488110	75488149	seqA,1:70354033-C-T,1,70354033,T,C:0-39	37	97.5	0	39	39	1:70354033-C-T
chrX	99390242	99390281	seqA,1:70354033-C-T,1,70354033,T,C:0-39	37	97.5	0	39	39	1:70354033-C-T
chrY	4822862	4822912	seqA,1:70354256-T-A,0,0,T,A:0-50	50	100.0	0	50	50	1:70354256-T-A
chrY	5480120	5480170	seqA,1:70354256-T-A,0,0,T,A:0-50	50	100.0	0	50	50	1:70354256-T-A
chrY	7028054	7028104	seqA,1:70354256-T-A,0,0,T,A:0-50	50	100.0	0	50	50	1:70354256-T-A
chrY	15677055	15677105	seqA,1:70354256-T-A,0,0,T,A:0-50	50	100.0	0	50	50	1:70354256-T-A
chrY	15858503	15858553	seqA,1:70354256-T-A,0,0,T,A:0-50	50	100.0	0	50	50	1:70354256-T-A
chrY	19178723	19178773	seqA,1:70354256-T-A,0,0,T,A:0-50	50	100.0	0	50	50	1:70354256-T-A
chrY	25410148	25410198	seqA,1:70354256-T-A,0,0,T,A:0-50	50	100.0	0	50	50	1:70354256-T-A
chrY	27028205	27028255	seqA,1:70354256-T-A,0,0,T,A:0-50	50	100.0	0	50	50	1:70354256-T-A
chrY	7123497	7123547	seqA,1:70354256-T-A,0,0,T,A:0-50	48	98.0	0	50	50	1:70354256-T-A
chrY	8008268	8008318	seqA,1:70354256-T-A,0,0,T,A:0-50	48	98.0	0	50	50	1:70354256-T-A
chrY	15296899	15296949	seqA,1:70354256-T-A,0,0,T,A:0-50	48	98.0	0	50	50	1:70354256-T-A
chrY	15894732	15894782	seqA,1:70354256-T-A,0,0,T,A:0-50	48	98.0	0	50	50	1:70354256-T-A
chrY	17165512	17165562	seqA,1:70354256-T-A,0,0,T,A:0-50	48	98.0	0	50	50	1:70354256-T-A
chrY	18335763	18335813	seqA,1:70354256-T-A,0,0,T,A:0-50	48	98.0	0	50	50	1:70354256-T-A
chrY	21541080	21541130	seqA,1:70354256-T-A,0,0,T,A:0-50	48	98.0	0	50	50	1:70354256-T-A
chrY	21580789	21580839	seqA,1:70354256-T-A,0,0,T,A:0-50	48	98.0	0	50	50	1:70354256-T-A
chrX	17805391	17805441	seqA,1:70354256-T-A,0,0,T,A:0-50	50	100.0	0	50	50	1:70354256-T-A
chrX	19964298	19964348	seqA,1:70354256-T-A,0,0,T,A:0-50	50	100.0	0	50	50	1:70354256-T-A
chrX	26338445	26338495	seqA,1:70354256-T-A,0,0,T,A:0-50	50	100.0	0	50	50	1:70354256-T-A
chrX	34271910	34271960	seqA,1:70354256-T-A,0,0,T,A:0-50	50	100.0	0	50	50	1:70354256-T-A
chrX	36253768	36253818	seqA,1:70354256-T-A,0,0,T,A:0-50	50	100.0	0	50	50	1:70354256-T-A
chrX	36489180	36489230	seqA,1:70354256-T-A,0,0,T,A:0-50	50	100.0	0	50	50	1:70354256-T-A
chrX	47648978	47649028	seqA,1:70354256-T-A,0,0,T,A:0-50	50	100.0	0	50	50	1:70354256-T-A
chrX	49789994	49790044	seqA,1:70354256-T-A,0,0,T,A:0-50	50	100.0	0	50	50	1:70354256-T-A
chrX	51849727	51849777	seqA,1:70354256-T-A,0,0,T,A:0-50	50	100.0	0	50	50	1:70354256-T-A
chrX	54151058	54151108	seqA,1:70354256-T-A,0,0,T,A:0-50	50	100.0	0	50	50	1:70354256-T-A
chrX	54796718	54796768	seqA,1:70354256-T-A,0,0,T,A:0-50	50	100.0	0	50	50	1:70354256-T-A
chrX	55713497	55713547	seqA,1:70354256-T-A,0,0,T,A:0-50	50	100.0	0	50	50	1:70354256-T-A
chrX	57190201	57190251	seqA,1:70354256-T-A,0,0,T,A:0-50	50	100.0	0	50	50	1:70354256-T-A
chrX	63239046	63239096	seqA,1:70354256-T-A,0,0,T,A:0-50	50	100.0	0	50	50	1:70354256-T-A
chrX	63478135	63478185	seqA,1:70354256-T-A,0,0,T,A:0-50	50	100.0	0	50	50	1:70354256-T-A
chrX	63522352	63522402	seqA,1:70354256-T-A,0,0,T,A:0-50	50	100.0	0	50	50	1:70354256-T-A
chrY	9778807	9778857	seqA,1:70354256-T-A,0,0,T,A:0-50	50	100.0	0	50	50	1:70354256-T-A
chrY	19096992	19097042	seqA,1:70354256-T-A,0,0,T,A:0-50	50	100.0	0	50	50	1:70354256-T-A
chrY	25290884	25290934	seqA,1:70354256-T-A,0,0,T,A:0-50	50	100.0	0	50	50	1:70354256-T-A
chrY	26922223	26922273	seqA,1:70354256-T-A,0,0,T,A:0-50	50	100.0	0	50	50	1:70354256-T-A
chrY	3311660	3311710	seqA,1:70354256-T-A,0,0,T,A:0-50	48	98.0	0	50	50	1:70354256-T-A
chrY	6720537	6720587	seqA,1:70354256-T-A,0,0,T,A:0-50	48	98.0	0	50	50	1:70354256-T-A
chrY	15833895	15833945	seqA,1:70354256-T-A,0,0,T,A:0-50	48	98.0	0	50	50	1:70354256-T-A
chrY	18473290	18473340	seqA,1:70354256-T-A,0,0,T,A:0-50	48	98.0	0	50	50	1:70354256-T-A
chrY	22012054	22012104	seqA,1:70354256-T-A,0,0,T,A:0-50	48	98.0	0	50	50	1:70354256-T-A
chrY	22529947	22529997	seqA,1:70354256-T-A,0,0,T,A:0-50	48	98.0	0	50	50	1:70354256-T-A
chrY	23225697	23225747	seqA,1:70354256-T-A,0,0,T,A:0-50	48	98.0	0	50	50	1:70354256-T-A
chrY	4734468	4734518	seqA,1:70354256-T-A,0,0,T,A:0-50	46	96.0	0	50	50	1:70354256-T-A
chrY	7002709	7002759	seqA,1:70354256-T-A,0,0,T,A:0-50	46	96.0	0	50	50	1:70354256-T-A
chrY	9427393	9427443	seqA,1:70354256-T-A,0,0,T,A:0-50	46	96.0	0	50	50	1:70354256-T-A
chrY	14301614	14301664	seqA,1:70354256-T-A,0,0,T,A:0-50	46	96.0	0	50	50	1:70354256-T-A
chrY	15116224	15116274	seqA,1:70354256-T-A,0,0,T,A:0-50	46	96.0	0	50	50	1:70354256-T-A
chrX	27819226	27819276	seqA,1:70354256-T-A,0,0,T,A:0-50	50	100.0	0	50	50	1:70354256-T-A
chrX	28224953	28225003	seqA,1:70354256-T-A,0,0,T,A:0-50	50	100.0	0	50	50	1:70354256-T-A
chrX	35239606	35239656	seqA,1:70354256-T-A,0,0,T,A:0-50	50	100.0	0	50	50	1:70354256-T-A
chrX	42747668	42747718	seqA,1:70354256-T-A,0,0,T,A:0-50	50	100.0	0	50	50	1:70354256-T-A
chrX	46514862	46514912	seqA,1:70354256-T-A,0,0,T,A:0-50	50	100.0	0	50	50	1:70354256-T-A
chrX	49824870	49824920	seqA,1:70354256-T-A,0,0,T,A:0-50	50	100.0	0	50	50	1:70354256-T-A
chrX	51387762	51387812	seqA,1:70354256-T-A,0,0,T,A:0-50	50	100.0	0	50	50	1:70354256-T-A
chrX	51965290	51965340	seqA,1:70354256-T-A,0,0,T,A:0-50	50	100.0	0	50	50	1:70354256-T-A
chrX	56722387	56722437	seqA,1:70354256-T-A,0,0,T,A:0-50	50	100.0	0	50	50	1:70354256-T-A
chrX	57655891	57655941	seqA,1:70354256-T-A,0,0,T,A:0-50	50	100.0	0	50	50	1:70354256-T-A
chrX	67956154	67956204	seqA,1:70354256-T-A,0,0,T,A:0-50	50	100.0	0	50	50	1:70354256-T-A
chrX	77444416	77444466	seqA,1:70354256-T-A,0,0,T,A:0-50	50	100.0	0	50	50	1:70354256-T-A
chrX	79182366	79182416	seqA,1:70354256-T-A,0,0,T,A:0-50	50	100.0	0	50	50	1:70354256-T-A
chrX	79660809	79660859	seqA,1:70354256-T-A,0,0,T,A:0-50	50	100.0	0	50	50	1:70354256-T-A
chrX	80282403	80282453	seqA,1:70354256-T-A,0,0,T,A:0-50	50	100.0	0	50	50	1:70354256-T-A
chrX	82797472	82797522	seqA,1:70354256-T-A,0,0,T,A:0-50	50	100.0	0	50	50	1:70354256-T-A
chrY	4822862	4822911	seqB,1:70354256-T-A,0,0,T,A:0-49	49	100.0	0	49	49	1:70354256-T-A
chrY	5480120	5480169	seqB,1:70354256-T-A,0,0,T,A:0-49	49	100.0	0	49	49	1:70354256-T-A
chrY	7028054	7028103	seqB,1:70354256-T-A,0,0,T,A:0-49	49	100.0	0	49	49	1:70354256-T-A
chrY	15677055	15677104	seqB,1:70354256-T-A,0,0,T,A:0-49	49	100.0	0	49	49	1:70354256-T-A
chrY	15858503	15858552	seqB,1:70354256-T-A,0,0,T,A:0-49	49	100.0	0	49	49	1:70354256-T-A
chrY	19178723	19178772	seqB,1:70354256-T-A,0,0,T,A:0-49	49	100.0	0	49	49	1:70354256-T-A
chrY	25410148	25410197	seqB,1:70354256-T-A,0,0,T,A:0-49	49	100.0	0	49	49	1:70354256-T-A
chrY	27028205	27028254	seqB,1:70354256-T-A,0,0,T,A:0-49	49	100.0	0	49	49	1:70354256-T-A
chrY	7123497	7123545	seqB,1:70354256-T-A,0,0,T,A:0-48	48	100.0	0	48	48	1:70354256-T-A
chrY	18335763	18335811	seqB,1:70354256-T-A,0,0,T,A:0-48	48	100.0	0	48	48	1:70354256-T-A
chrY	8008268	8008317	seqB,1:70354256-T-A,0,0,T,A:0-49	47	98.0	0	49	49	1:70354256-T-A
chrY	15894732	15894781	seqB,1:70354256-T-A,0,0,T,A:0-49	47	98.0	0	49	49	1:70354256-T-A
chrY	17165512	17165561	seqB,1:70354256-T-A,0,0,T,A:0-49	47	98.0	0	49	49	1:70354256-T-A
chrY	21541080	21541129	seqB,1:70354256-T-A,0,0,T,A:0-49	47	98.0	0	49	49	1:70354256-T-A
chrY	21580789	21580838	seqB,1:70354256-T-A,0,0,T,A:0-49	47	98.0	0	49	49	1:70354256-T-A
chrY	24491672	24491721	seqB,1:70354256-T-A,0,0,T,A:0-49	47	98.0	0	49	49	1:70354256-T-A
chrX	17805391	17805440	seqB,1:70354256-T-A,0,0,T,A:0-49	49	100.0	0	49	49	1:70354256-T-A
chrX	19964298	19964347	seqB,1:70354256-T-A,0,0,T,A:0-49	49	100.0	0	49	49	1:70354256-T-A
chrX	26338445	26338494	seqB,1:70354256-T-A,0,0,T,A:0-49	49	100.0	0	49	49	1:70354256-T-A
chrX	34271910	34271959	seqB,1:70354256-T-A,0,0,T,A:0-49	49	100.0	0	49	49	1:70354256-T-A
chrX	36253768	36253817	seqB,1:70354256-T-A,0,0,T,A:0-49	49	100.0	0	49	49	1:70354256-T-A
chrX	36489180	36489229	seqB,1:70354256-T-A,0,0,T,A:0-49	49	100.0	0	49	49	1:70354256-T-A
chrX	47648978	47649027	seqB,1:70354256-T-A,0,0,T,A:0-49	49	100.0	0	49	49	1:70354256-T-A
chrX	49789994	49790043	seqB,1:70354256-T-A,0,0,T,A:0-49	49	100.0	0	49	49	1:70354256-T-A
chrX	51849727	51849776	seqB,1:70354256-T-A,0,0,T,A:0-49	49	100.0	0	49	49	1:70354256-T-A
chrX	54151058	54151107	seqB,1:70354256-T-A,0,0,T,A:0-49	49	100.0	0	49	49	1:70354256-T-A
chrX	54796718	54796767	seqB,1:70354256-T-A,0,0,T,A:0-49	49	100.0	0	49	49	1:70354256-T-A
chrX	55713497	55713546	seqB,1:70354256-T-A,0,0,T,A:0-49	49	100.0	0	49	49	1:70354256-T-A
chrX	57190201	57190250	seqB,1:70354256-T-A,0,0,T,A:0-49	49	100.0	0	49	49	1:70354256-T-A
chrX	63239046	63239095	seqB,1:70354256-T-A,0,0,T,A:0-49	49	100.0	0	49	49	1:70354256-T-A
chrX	63478135	63478184	seqB,1:70354256-T-A,0,0,T,A:0-49	49	100.0	0	49	49	1:70354256-T-A
chrX	63522352	63522401	seqB,1:70354256-T-A,0,0,T,A:0-49	49	100.0	0	49	49	1:70354256-T-A
chrY	9778808	9778857	seqB,1:70354256-T-A,0,0,T,A:0-49	49	100.0	0	49	49	1:70354256-T-A
chrY	19096993	19097042	seqB,1:70354256-T-A,0,0,T,A:0-49	49	100.0	0	49	49	1:70354256-T-A
chrY	25290885	25290934	seqB,1:70354256-T-A,0,0,T,A:0-49	49	100.0	0	49	49	1:70354256-T-A
chrY	26922224	26922273	seqB,1:70354256-T-A,0,0,T,A:0-49	49	100.0	0	49	49	1:70354256-T-A
chrY	15833897	15833945	seqB,1:70354256-T-A,0,0,T,A:0-48	48	100.0	0	48	48	1:70354256-T-A
chrY	18473292	18473340	seqB,1:70354256-T-A,0,0,T,A:0-48	48	100.0	0	48	48	1:70354256-T-A
chrY	22529949	22529997	seqB,1:70354256-T-A,0,0,T,A:0-48	48	100.0	0	48	48	1:70354256-T-A
chrY	23225699	23225747	seqB,1:70354256-T-A,0,0,T,A:0-48	48	100.0	0	48	48	1:70354256-T-A
chrY	3311661	3311710	seqB,1:70354256-T-A,0,0,T,A:0-49	47	98.0	0	49	49	1:70354256-T-A
chrY	6720538	6720587	seqB,1:70354256-T-A,0,0,T,A:0-49	47	98.0	0	49	49	1:70354256-T-A
chrY	22012055	22012104	seqB,1:70354256-T-A,0,0,T,A:0-49	47	98.0	0	49	49	1:70354256-T-A
chrY	7002711	7002759	seqB,1:70354256-T-A,0,0,T,A:0-48	46	98.0	0	48	48	1:70354256-T-A
chrY	15803287	15803335	seqB,1:70354256-T-A,0,0,T,A:0-48	46	98.0	0	48	48	1:70354256-T-A
chrY	16063770	16063818	seqB,1:70354256-T-A,0,0,T,A:0-48	46	98.0	0	48	48	1:70354256-T-A
chrY	16124480	16124528	seqB,1:70354256-T-A,0,0,T,A:0-48	46	98.0	0	48	48	1:70354256-T-A
chrY	4734469	4734518	seqB,1:70354256-T-A,0,0,T,A:0-49	45	96.0	0	49	49	1:70354256-T-A
chrX	27819227	27819276	seqB,1:70354256-T-A,0,0,T,A:0-49	49	100.0	0	49	49	1:70354256-T-A
chrX	28224954	28225003	seqB,1:70354256-T-A,0,0,T,A:0-49	49	100.0	0	49	49	1:70354256-T-A
chrX	35239607	35239656	seqB,1:70354256-T-A,0,0,T,A:0-49	49	100.0	0	49	49	1:70354256-T-A
chrX	42747669	42747718	seqB,1:70354256-T-A,0,0,T,A:0-49	49	100.0	0	49	49	1:70354256-T-A
chrX	46514863	46514912	seqB,1:70354256-T-A,0,0,T,A:0-49	49	100.0	0	49	49	1:70354256-T-A
chrX	49824871	49824920	seqB,1:70354256-T-A,0,0,T,A:0-49	49	100.0	0	49	49	1:70354256-T-A
chrX	51387763	51387812	seqB,1:70354256-T-A,0,0,T,A:0-49	49	100.0	0	49	49	1:70354256-T-A
chrX	51965291	51965340	seqB,1:70354256-T-A,0,0,T,A:0-49	49	100.0	0	49	49	1:70354256-T-A
chrX	56722388	56722437	seqB,1:70354256-T-A,0,0,T,A:0-49	49	100.0	0	49	49	1:70354256-T-A
chrX	57655892	57655941	seqB,1:70354256-T-A,0,0,T,A:0-49	49	100.0	0	49	49	1:70354256-T-A
chrX	67956155	67956204	seqB,1:70354256-T-A,0,0,T,A:0-49	49	100.0	0	49	49	1:70354256-T-A
chrX	74451831	74451880	seqB,1:70354256-T-A,0,0,T,A:0-49	49	100.0	0	49	49	1:70354256-T-A
chrX	77444417	77444466	seqB,1:70354256-T-A,0,0,T,A:0-49	49	100.0	0	49	49	1:70354256-T-A
chrX	79182367	79182416	seqB,1:70354256-T-A,0,0,T,A:0-49	49	100.0	0	49	49	1:70354256-T-A
chrX	79660810	79660859	seqB,1:70354256-T-A,0,0,T,A:0-49	49	100.0	0	49	49	1:70354256-T-A
chrX	80282404	80282453	seqB,1:70354256-T-A,0,0,T,A:0-49	49	100.0	0	49	49	1:70354256-T-A
chrY	59257459	59257490	seqA,1:70355038-A-G,1,70355038,A,G:19-50	29	96.8	19	50	31	1:70355038-A-G
chrX	155154453	155154484	seqA,1:70355038-A-G,1,70355038,A,G:19-50	29	96.8	19	50	31	1:70355038-A-G
chrX	63529935	63529965	seqA,1:70355038-A-G,1,70355038,A,G:19-49	28	96.7	19	49	30	1:70355038-A-G
chrX	137594711	137594741	seqA,1:70355038-A-G,1,70355038,A,G:19-49	28	96.7	19	49	30	1:70355038-A-G
chrX	39554520	39554551	seqA,1:70355038-A-G,1,70355038,A,G:19-50	27	93.6	19	50	31	1:70355038-A-G
chrX	70702637	70702666	seqA,1:70355038-A-G,1,70355038,A,G:21-50	27	96.6	21	50	29	1:70355038-A-G
chrX	86002820	86002889	seqA,1:70355038-A-G,1,70355038,A,G:19-50	30	100.0	19	50	31	1:70355038-A-G
chrX	138357289	138357320	seqA,1:70355038-A-G,1,70355038,A,G:19-50	27	93.6	19	50	31	1:70355038-A-G
chrX	141706291	141706318	seqA,1:70355038-A-G,1,70355038,A,G:23-50	27	100.0	23	50	27	1:70355038-A-G
chrX	105899210	105899427	seqA,1:70355038-A-G,1,70355038,A,G:19-50	30	100.0	19	50	31	1:70355038-A-G
chrX	14846429	14846459	seqA,1:70355038-A-G,1,70355038,A,G:19-49	26	93.4	19	49	30	1:70355038-A-G
chrX	48298284	48298313	seqA,1:70355038-A-G,1,70355038,A,G:21-50	25	93.2	21	50	29	1:70355038-A-G
chrX	28254709	28254740	seqA,1:70355038-A-G,1,70355038,A,G:19-50	25	90.4	19	50	31	1:70355038-A-G
chrX	53127673	53127695	seqA,1:70355038-A-G,1,70355038,A,G:23-45	22	100.0	23	45	22	1:70355038-A-G
chrX	35072744	35072770	seqA,1:70355038-A-G,1,70355038,A,G:19-45	22	92.4	19	45	26	1:70355038-A-G
chrX	98432673	98432693	seqA,1:70355038-A-G,1,70355038,A,G:19-39	20	100.0	19	39	20	1:70355038-A-G
chrX	23566096	23566127	seqA,1:70355038-A-G,1,70355038,A,G:19-50	31	100.0	19	50	31	1:70355038-A-G
chrX	102325134	102325165	seqA,1:70355038-A-G,1,70355038,A,G:19-50	29	96.8	19	50	31	1:70355038-A-G
chrX	131924127	131924158	seqA,1:70355038-A-G,1,70355038,A,G:19-50	29	96.8	19	50	31	1:70355038-A-G
chrX	86520986	86521014	seqA,1:70355038-A-G,1,70355038,A,G:22-50	26	96.5	22	50	28	1:70355038-A-G
chrX	33689906	33689936	seqA,1:70355038-A-G,1,70355038,A,G:19-49	26	93.4	19	49	30	1:70355038-A-G
chrX	27683714	27683740	seqA,1:70355038-A-G,1,70355038,A,G:19-45	26	100.0	19	45	26	1:70355038-A-G
chrX	15128221	15128247	seqA,1:70355038-A-G,1,70355038,A,G:19-45	26	100.0	19	45	26	1:70355038-A-G
chrX	12167886	12167912	seqA,1:70355038-A-G,1,70355038,A,G:19-45	26	100.0	19	45	26	1:70355038-A-G
chrX	115561465	115561584	seqA,1:70355038-A-G,1,70355038,A,G:19-50	28	96.8	19	50	31	1:70355038-A-G
chrX	67247938	67247966	seqA,1:70355038-A-G,1,70355038,A,G:22-50	24	92.9	22	50	28	1:70355038-A-G
chrY	8663430	8663457	seqA,1:70355240-A-G,1,70355240,A,G:23-50	25	96.3	23	50	27	1:70355240-A-G
chrY	1163479	1163507	seqA,1:70355240-A-G,1,70355240,A,G:22-50	24	92.9	22	50	28	1:70355240-A-G
chrY	892840	892868	seqA,1:70355240-A-G,1,70355240,A,G:22-50	24	92.9	22	50	28	1:70355240-A-G
chrY	17927290	17927315	seqA,1:70355240-A-G,1,70355240,A,G:22-47	23	96.0	22	47	25	1:70355240-A-G
chrY	15303547	15303568	seqA,1:70355240-A-G,1,70355240,A,G:29-50	21	100.0	29	50	21	1:70355240-A-G
chrY	18254884	18254907	seqA,1:70355240-A-G,1,70355240,A,G:27-50	21	95.7	27	50	23	1:70355240-A-G
chrX	118736986	118737013	seqA,1:70355240-A-G,1,70355240,A,G:22-49	27	100.0	22	49	27	1:70355240-A-G
chrX	46871705	46871733	seqA,1:70355240-A-G,1,70355240,A,G:22-50	26	96.5	22	50	28	1:70355240-A-G
chrX	4883805	4883833	seqA,1:70355240-A-G,1,70355240,A,G:22-50	24	92.9	22	50	28	1:70355240-A-G
chrX	1213479	1213507	seqA,1:70355240-A-G,1,70355240,A,G:22-50	24	92.9	22	50	28	1:70355240-A-G
chrX	942840	942868	seqA,1:70355240-A-G,1,70355240,A,G:22-50	24	92.9	22	50	28	1:70355240-A-G
chrX	67419065	67419090	seqA,1:70355240-A-G,1,70355240,A,G:22-47	23	96.0	22	47	25	1:70355240-A-G
chrX	87813918	87813942	seqA,1:70355240-A-G,1,70355240,A,G:26-50	22	95.9	26	50	24	1:70355240-A-G
chrX	53816053	53816077	seqA,1:70355240-A-G,1,70355240,A,G:26-50	22	95.9	26	50	24	1:70355240-A-G
chrX	82733674	82733697	seqA,1:70355240-A-G,1,70355240,A,G:27-50	21	95.7	27	50	23	1:70355240-A-G
chrX	20017378	20017399	seqA,1:70355240-A-G,1,70355240,A,G:29-50	21	100.0	29	50	21	1:70355240-A-G
chrX	125701005	125701027	seqA,1:70355240-A-G,1,70355240,A,G:28-50	20	95.5	28	50	22	1:70355240-A-G
chrY	4373869	4373893	seqA,1:70355240-A-G,1,70355240,A,G:26-50	22	95.9	26	50	24	1:70355240-A-G
chrX	118312789	118312820	seqA,1:70355240-A-G,1,70355240,A,G:19-50	27	93.6	19	50	31	1:70355240-A-G
chrX	153155400	153155427	seqA,1:70355240-A-G,1,70355240,A,G:22-49	27	100.0	22	49	27	1:70355240-A-G
chrX	117469333	117469361	seqA,1:70355240-A-G,1,70355240,A,G:22-50	26	96.5	22	50	28	1:70355240-A-G
chrX	118945274	118945301	seqA,1:70355240-A-G,1,70355240,A,G:23-50	25	96.3	23	50	27	1:70355240-A-G
chrX	48702964	48702992	seqA,1:70355240-A-G,1,70355240,A,G:22-50	24	92.9	22	50	28	1:70355240-A-G
chrX	24347534	24347558	seqA,1:70355240-A-G,1,70355240,A,G:26-50	22	95.9	26	50	24	1:70355240-A-G
chrX	28182959	28182983	seqA,1:70355240-A-G,1,70355240,A,G:26-50	22	95.9	26	50	24	1:70355240-A-G
chrX	48172915	48172937	seqA,1:70355240-A-G,1,70355240,A,G:28-50	22	100.0	28	50	22	1:70355240-A-G
chrX	119557514	119557538	seqA,1:70355240-A-G,1,70355240,A,G:26-50	22	95.9	26	50	24	1:70355240-A-G
chrX	119489199	119489223	seqA,1:70355240-A-G,1,70355240,A,G:26-50	22	95.9	26	50	24	1:70355240-A-G
chrX	118468949	118468973	seqA,1:70355240-A-G,1,70355240,A,G:26-50	22	95.9	26	50	24	1:70355240-A-G
chrX	145919561	145919582	seqA,1:70355240-A-G,1,70355240,A,G:29-50	21	100.0	29	50	21	1:70355240-A-G
chrX	102380844	102380867	seqA,1:70355240-A-G,1,70355240,A,G:27-50	21	95.7	27	50	23	1:70355240-A-G
chrX	81534239	81534260	seqA,1:70355240-A-G,1,70355240,A,G:29-50	21	100.0	29	50	21	1:70355240-A-G
chrX	49488431	49488454	seqA,1:70355240-A-G,1,70355240,A,G:27-50	21	95.7	27	50	23	1:70355240-A-G
chrX	43165389	43165412	seqA,1:70355240-A-G,1,70355240,A,G:27-50	21	95.7	27	50	23	1:70355240-A-G
chrX	63530124	63530154	seqA,1:70355581-C-G,1,70355581,G,C:19-49	26	93.4	19	49	30	1:70355581-C-G
chrX	63530124	63530155	seqB,1:70355581-C-G,1,70355581,G,C:19-50	27	93.6	19	50	31	1:70355581-C-G
chrX	30300259	30300292	seqB,1:70355581-C-G,1,70355581,G,C:16-50	30	87.9	16	50	34	1:70355581-C-G
chrX	22593486	22593517	seqB,1:70355581-C-G,1,70355581,G,C:19-50	27	93.6	19	50	31	1:70355581-C-G
chrX	63530124	63530157	seqA,1:70355585-T-C,1,70355585,T,C:16-49	29	94.0	16	49	33	1:70355585-T-C
chrX	35072940	35072977	seqA,1:70355585-T-C,1,70355585,T,C:13-50	27	86.5	13	50	37	1:70355585-T-C
chrX	16315427	16315457	seqA,1:70355585-T-C,1,70355585,T,C:19-49	26	93.4	19	49	30	1:70355585-T-C
chrX	30300257	30300292	seqA,1:70355585-T-C,1,70355585,T,C:13-49	32	88.6	13	49	36	1:70355585-T-C
chrX	110323233	110323269	seqA,1:70355585-T-C,1,70355585,T,C:14-50	30	91.7	14	50	36	1:70355585-T-C
chrX	22593483	22593517	seqA,1:70355585-T-C,1,70355585,T,C:16-50	30	94.2	16	50	34	1:70355585-T-C
chrX	117994214	117994249	seqA,1:70355585-T-C,1,70355585,T,C:16-50	29	94.2	16	50	34	1:70355585-T-C
chrY	3988472	3988512	seqA,1:70356878-G-C,1,70356878,G,C:9-49	34	92.5	9	49	40	1:70356878-G-C
chrX	122120455	122120499	seqA,1:70356878-G-C,1,70356878,G,C:6-50	42	97.8	6	50	44	1:70356878-G-C
chrX	21588705	21588750	seqA,1:70356878-G-C,1,70356878,G,C:3-48	41	95.6	3	48	45	1:70356878-G-C
chrX	134673556	134673605	seqA,1:70356878-G-C,1,70356878,G,C:1-50	41	91.9	1	50	49	1:70356878-G-C
chrX	106271463	106271511	seqA,1:70356878-G-C,1,70356878,G,C:1-49	40	91.7	1	49	48	1:70356878-G-C
chrX	67303511	67303560	seqA,1:70356878-G-C,1,70356878,G,C:1-50	39	89.8	1	50	49	1:70356878-G-C
chrX	86004310	86004357	seqA,1:70356878-G-C,1,70356878,G,C:3-50	39	91.5	3	50	47	1:70356878-G-C
chrX	125814674	125814716	seqA,1:70356878-G-C,1,70356878,G,C:8-50	38	95.3	8	50	42	1:70356878-G-C
chrX	107848121	107848466	seqA,1:70356878-G-C,1,70356878,G,C:0-50	41	92.0	0	50	50	1:70356878-G-C
chrX	112815297	112815338	seqA,1:70356878-G-C,1,70356878,G,C:9-50	37	95.2	9	50	41	1:70356878-G-C
chrX	152467088	152467396	seqA,1:70356878-G-C,1,70356878,G,C:0-50	41	92.0	0	50	50	1:70356878-G-C
chrX	24109491	24109531	seqA,1:70356878-G-C,1,70356878,G,C:10-50	36	95.0	10	50	40	1:70356878-G-C
chrX	45867596	45867638	seqA,1:70356878-G-C,1,70356878,G,C:8-50	36	92.9	8	50	42	1:70356878-G-C
chrX	127162960	127163009	seqA,1:70356878-G-C,1,70356878,G,C:3-50	38	91.5	3	50	47	1:70356878-G-C
chrX	50414879	50414918	seqA,1:70356878-G-C,1,70356878,G,C:10-49	35	94.9	10	49	39	1:70356878-G-C
chrX	43644850	43644888	seqA,1:70356878-G-C,1,70356878,G,C:12-50	34	94.8	12	50	38	1:70356878-G-C
chrX	89797640	89797680	seqA,1:70356878-G-C,1,70356878,G,C:9-49	34	92.5	9	49	40	1:70356878-G-C
chrY	5985132	5985173	seqA,1:70356878-G-C,1,70356878,G,C:9-50	35	92.7	9	50	41	1:70356878-G-C
chrY	15464506	15464546	seqA,1:70356878-G-C,1,70356878,G,C:9-50	27	87.1	9	50	41	1:70356878-G-C
chrX	7059211	7059259	seqA,1:70356878-G-C,1,70356878,G,C:1-49	44	95.9	1	49	48	1:70356878-G-C
chrX	38802047	38802096	seqA,1:70356878-G-C,1,70356878,G,C:1-50	43	93.9	1	50	49	1:70356878-G-C
chrX	15460610	15460656	seqA,1:70356878-G-C,1,70356878,G,C:3-49	42	95.7	3	49	46	1:70356878-G-C
chrX	92255829	92255876	seqA,1:70356878-G-C,1,70356878,G,C:3-50	41	93.7	3	50	47	1:70356878-G-C
chrX	121945022	121945069	seqA,1:70356878-G-C,1,70356878,G,C:3-50	41	93.7	3	50	47	1:70356878-G-C
chrX	23947024	23947073	seqA,1:70356878-G-C,1,70356878,G,C:1-50	39	89.8	1	50	49	1:70356878-G-C
chrX	141995312	141995361	seqA,1:70356878-G-C,1,70356878,G,C:1-50	39	89.8	1	50	49	1:70356878-G-C
chrX	87311997	87312039	seqA,1:70356878-G-C,1,70356878,G,C:8-50	38	95.3	8	50	42	1:70356878-G-C
chrX	23074293	23074338	seqA,1:70356878-G-C,1,70356878,G,C:3-48	37	91.2	3	48	45	1:70356878-G-C
chrX	30298229	30298268	seqA,1:70356878-G-C,1,70356878,G,C:11-50	37	97.5	11	50	39	1:70356878-G-C
chrX	37737399	37737441	seqA,1:70356878-G-C,1,70356878,G,C:8-50	36	92.9	8	50	42	1:70356878-G-C
chrX	102323131	102323177	seqA,1:70356878-G-C,1,70356878,G,C:3-49	36	89.2	3	49	46	1:70356878-G-C
chrX	126736149	126736191	seqA,1:70356878-G-C,1,70356878,G,C:8-50	36	92.9	8	50	42	1:70356878-G-C
chrX	52675871	52675910	seqA,1:70356878-G-C,1,70356878,G,C:11-50	35	94.9	11	50	39	1:70356878-G-C
chrX	19995357	19995393	seqA,1:70356878-G-C,1,70356878,G,C:14-50	34	97.3	14	50	36	1:70356878-G-C
chrX	44436426	44436464	seqA,1:70356878-G-C,1,70356878,G,C:12-50	34	94.8	12	50	38	1:70356878-G-C
chrY	3988472	3988512	seqB,1:70356878-G-C,1,70356878,G,C:9-49	34	92.5	9	49	40	1:70356878-G-C
chrX	21588705	21588750	seqB,1:70356878-G-C,1,70356878,G,C:3-48	41	95.6	3	48	45	1:70356878-G-C
chrX	122120455	122120498	seqB,1:70356878-G-C,1,70356878,G,C:6-49	41	97.7	6	49	43	1:70356878-G-C
chrX	106271463	106271511	seqB,1:70356878-G-C,1,70356878,G,C:1-49	40	91.7	1	49	48	1:70356878-G-C
chrX	134673556	134673604	seqB,1:70356878-G-C,1,70356878,G,C:1-49	40	91.7	1	49	48	1:70356878-G-C
chrX	86004310	86004355	seqB,1:70356878-G-C,1,70356878,G,C:3-48	39	93.4	3	48	45	1:70356878-G-C
chrX	67303511	67303559	seqB,1:70356878-G-C,1,70356878,G,C:1-49	38	89.6	1	49	48	1:70356878-G-C
chrX	125814674	125814715	seqB,1:70356878-G-C,1,70356878,G,C:8-49	37	95.2	8	49	41	1:70356878-G-C
chrX	112815297	112815337	seqB,1:70356878-G-C,1,70356878,G,C:9-49	36	95.0	9	49	40	1:70356878-G-C
chrX	24109491	24109530	seqB,1:70356878-G-C,1,70356878,G,C:10-49	35	94.9	10	49	39	1:70356878-G-C
chrX	45867596	45867637	seqB,1:70356878-G-C,1,70356878,G,C:8-49	35	92.7	8	49	41	1:70356878-G-C
chrX	50414879	50414918	seqB,1:70356878-G-C,1,70356878,G,C:10-49	35	94.9	10	49	39	1:70356878-G-C
chrX	89797640	89797680	seqB,1:70356878-G-C,1,70356878,G,C:9-49	34	92.5	9	49	40	1:70356878-G-C
chrX	127162960	127163005	seqB,1:70356878-G-C,1,70356878,G,C:3-46	36	93.1	3	46	43	1:70356878-G-C
chrX	43644850	43644887	seqB,1:70356878-G-C,1,70356878,G,C:12-49	33	94.6	12	49	37	1:70356878-G-C
chrX	52705025	52705059	seqB,1:70356878-G-C,1,70356878,G,C:13-47	32	97.1	13	47	34	1:70356878-G-C
chrX	138358777	138358815	seqB,1:70356878-G-C,1,70356878,G,C:10-48	32	92.2	10	48	38	1:70356878-G-C
chrY	5985133	5985173	seqB,1:70356878-G-C,1,70356878,G,C:9-49	34	92.5	9	49	40	1:70356878-G-C
chrY	15464508	15464546	seqB,1:70356878-G-C,1,70356878,G,C:9-48	27	89.7	9	48	39	1:70356878-G-C
chrX	7059211	7059259	seqB,1:70356878-G-C,1,70356878,G,C:1-49	44	95.9	1	49	48	1:70356878-G-C
chrX	15460610	15460656	seqB,1:70356878-G-C,1,70356878,G,C:3-49	42	95.7	3	49	46	1:70356878-G-C
chrX	38802048	38802096	seqB,1:70356878-G-C,1,70356878,G,C:1-49	42	93.8	1	49	48	1:70356878-G-C
chrX	92255830	92255876	seqB,1:70356878-G-C,1,70356878,G,C:3-49	40	93.5	3	49	46	1:70356878-G-C
chrX	121945026	121945069	seqB,1:70356878-G-C,1,70356878,G,C:3-46	39	95.4	3	46	43	1:70356878-G-C
chrX	23947025	23947073	seqB,1:70356878-G-C,1,70356878,G,C:1-49	38	89.6	1	49	48	1:70356878-G-C
chrX	23074293	23074338	seqB,1:70356878-G-C,1,70356878,G,C:3-48	37	91.2	3	48	45	1:70356878-G-C
chrX	30298230	30298268	seqB,1:70356878-G-C,1,70356878,G,C:11-49	36	97.4	11	49	38	1:70356878-G-C
chrX	102323131	102323177	seqB,1:70356878-G-C,1,70356878,G,C:3-49	36	89.2	3	49	46	1:70356878-G-C
chrX	37737400	37737441	seqB,1:70356878-G-C,1,70356878,G,C:8-49	35	92.7	8	49	41	1:70356878-G-C
chrX	52675874	52675910	seqB,1:70356878-G-C,1,70356878,G,C:11-47	34	97.3	11	47	36	1:70356878-G-C
chrX	114368455	114368498	seqB,1:70356878-G-C,1,70356878,G,C:5-49	36	86.1	5	49	44	1:70356878-G-C
chrX	19995358	19995393	seqB,1:70356878-G-C,1,70356878,G,C:14-49	33	97.2	14	49	35	1:70356878-G-C
chrX	44436429	44436464	seqB,1:70356878-G-C,1,70356878,G,C:12-47	33	97.2	12	47	35	1:70356878-G-C
chrX	145795824	145795890	seqB,1:70356878-G-C,1,70356878,G,C:13-50	36	100.0	13	50	37	1:70356878-G-C
chrX	52811542	52811576	seqB,1:70356878-G-C,1,70356878,G,C:13-47	32	97.1	13	47	34	1:70356878-G-C
chrX	125215405	125215537	seqA,1:70356975-T-C,1,70356975,A,G:19-50	29	100.0	19	50	31	1:70356975-T-C
chrX	78143771	78143807	seqA,1:70356975-T-C,1,70356975,A,G:17-46	25	96.5	17	46	29	1:70356975-T-C
chrX	85569092	85569354	seqA,1:70356975-T-C,1,70356975,A,G:25-50	24	100.0	25	50	25	1:70356975-T-C
chrX	15460484	15460507	seqA,1:70356975-T-C,1,70356975,A,G:25-49	22	87.0	25	49	24	1:70356975-T-C
chrX	143439340	143439372	seqA,1:70356975-T-C,1,70356975,A,G:17-44	24	96.2	17	44	27	1:70356975-T-C
chrX	106271522	106271642	seqA,1:70356975-T-C,1,70356975,A,G:25-50	24	100.0	25	50	25	1:70356975-T-C
chrX	112815383	112815461	seqA,1:70356975-T-C,1,70356975,A,G:26-50	23	100.0	26	50	24	1:70356975-T-C
chrY	5984724	5984759	seqA,1:70357528-GA-G,1,70357528,I,D:4-39	27	88.6	4	39	35	1:70357528-GA-G
chrX	64572560	64572610	seqA,1:70357528-GA-G,1,70357528,I,D:0-50	44	94.0	0	50	50	1:70357528-GA-G
chrX	125215116	125215166	seqA,1:70357528-GA-G,1,70357528,I,D:0-50	44	94.0	0	50	50	1:70357528-GA-G
chrX	117991138	117991188	seqA,1:70357528-GA-G,1,70357528,I,D:0-50	42	92.0	0	50	50	1:70357528-GA-G
chrX	41995102	41995149	seqA,1:70357528-GA-G,1,70357528,I,D:3-50	41	93.7	3	50	47	1:70357528-GA-G
chrX	9169955	9170005	seqA,1:70357528-GA-G,1,70357528,I,D:0-50	40	90.0	0	50	50	1:70357528-GA-G
chrX	64010206	64010255	seqA,1:70357528-GA-G,1,70357528,I,D:0-50	42	87.8	0	50	50	1:70357528-GA-G
chrX	135785563	135785613	seqA,1:70357528-GA-G,1,70357528,I,D:0-50	40	90.0	0	50	50	1:70357528-GA-G
chrX	145979661	145979711	seqA,1:70357528-GA-G,1,70357528,I,D:0-50	40	90.0	0	50	50	1:70357528-GA-G
chrX	154910373	154910423	seqA,1:70357528-GA-G,1,70357528,I,D:0-50	40	90.0	0	50	50	1:70357528-GA-G
chrX	33688053	33688102	seqA,1:70357528-GA-G,1,70357528,I,D:0-49	39	89.8	0	49	49	1:70357528-GA-G
chrX	15126333	15126383	seqA,1:70357528-GA-G,1,70357528,I,D:0-50	38	88.0	0	50	50	1:70357528-GA-G
chrX	30297824	30297874	seqA,1:70357528-GA-G,1,70357528,I,D:0-50	38	88.0	0	50	50	1:70357528-GA-G
chrX	110993742	110993792	seqA,1:70357528-GA-G,1,70357528,I,D:0-50	38	88.0	0	50	50	1:70357528-GA-G
chrX	30055502	30055543	seqA,1:70357528-GA-G,1,70357528,I,D:0-41	37	95.2	0	41	41	1:70357528-GA-G
chrX	139705630	139705669	seqA,1:70357528-GA-G,1,70357528,I,D:0-39	37	97.5	0	39	39	1:70357528-GA-G
chrX	44255542	44255591	seqA,1:70357528-GA-G,1,70357528,I,D:1-50	35	85.8	1	50	49	1:70357528-GA-G
chrX	50415296	50415345	seqA,1:70357528-GA-G,1,70357528,I,D:0-50	44	89.8	0	50	50	1:70357528-GA-G
chrX	116478100	116478150	seqA,1:70357528-GA-G,1,70357528,I,D:0-50	42	92.0	0	50	50	1:70357528-GA-G
chrX	89468158	89468205	seqA,1:70357528-GA-G,1,70357528,I,D:3-50	41	93.7	3	50	47	1:70357528-GA-G
chrX	16316930	16316980	seqA,1:70357528-GA-G,1,70357528,I,D:0-50	40	90.0	0	50	50	1:70357528-GA-G
chrX	105901155	105901205	seqA,1:70357528-GA-G,1,70357528,I,D:0-50	40	90.0	0	50	50	1:70357528-GA-G
chrX	151520619	151520669	seqA,1:70357528-GA-G,1,70357528,I,D:0-50	40	90.0	0	50	50	1:70357528-GA-G
chrX	28411979	28412055	seqA,1:70357528-GA-G,1,70357528,I,D:0-50	41	92.0	0	50	50	1:70357528-GA-G
chrX	140404914	140404964	seqA,1:70357528-GA-G,1,70357528,I,D:0-50	38	88.0	0	50	50	1:70357528-GA-G
chrX	142771386	142771430	seqA,1:70357528-GA-G,1,70357528,I,D:6-50	38	93.2	6	50	44	1:70357528-GA-G
chrX	56315167	56315211	seqA,1:70357528-GA-G,1,70357528,I,D:6-50	36	91.0	6	50	44	1:70357528-GA-G
chrX	121028843	121028893	seqA,1:70357528-GA-G,1,70357528,I,D:0-50	36	86.0	0	50	50	1:70357528-GA-G
chrX	20058991	20059041	seqA,1:70357528-GA-G,1,70357528,I,D:0-50	34	84.0	0	50	50	1:70357528-GA-G
chrX	23239758	23239808	seqA,1:70357528-GA-G,1,70357528,I,D:0-50	34	84.0	0	50	50	1:70357528-GA-G
chrX	37604636	37604686	seqA,1:70357528-GA-G,1,70357528,I,D:0-50	34	84.0	0	50	50	1:70357528-GA-G
chrX	69376090	69376131	seqA,1:70357528-GA-G,1,70357528,I,D:0-41	33	90.3	0	41	41	1:70357528-GA-G
chrX	86004715	86004938	seqA,1:70357528-GA-G,1,70357528,I,D:0-50	37	88.0	0	50	50	1:70357528-GA-G
chrY	17153249	17153269	seqA,1:70361434-T-C,1,70361434,T,C:16-36	20	100.0	16	36	20	1:70361434-T-C
chrX	123550212	123550233	seqA,1:70361434-T-C,1,70361434,T,C:11-32	21	100.0	11	32	21	1:70361434-T-C
chrY	7310644	7310666	seqA,1:70361434-T-C,1,70361434,T,C:8-30	20	95.5	8	30	22	1:70361434-T-C
chrX	43490156	43490179	seqA,1:70361434-T-C,1,70361434,T,C:13-36	23	100.0	13	36	23	1:70361434-T-C
chrX	98178623	98178647	seqA,1:70361434-T-C,1,70361434,T,C:8-32	22	95.9	8	32	24	1:70361434-T-C
chrY	19863250	19863294	seqA,1:70370877-G-T,1,70370877,A,C:6-50	40	95.5	6	50	44	1:70370877-G-T
chrY	13519704	13520126	seqA,1:70370877-G-T,1,70370877,A,C:0-50	43	94.0	0	50	50	1:70370877-G-T
chrY	15533225	15533270	seqA,1:70370877-G-T,1,70370877,A,C:5-50	39	93.4	5	50	45	1:70370877-G-T
chrY	15997172	15997217	seqA,1:70370877-G-T,1,70370877,A,C:5-50	39	93.4	5	50	45	1:70370877-G-T
chrY	5118275	5118319	seqA,1:70370877-G-T,1,70370877,A,C:6-50	36	91.0	6	50	44	1:70370877-G-T
chrY	24237814	24237858	seqA,1:70370877-G-T,1,70370877,A,C:6-50	36	91.0	6	50	44	1:70370877-G-T
chrY	25847495	25847539	seqA,1:70370877-G-T,1,70370877,A,C:6-50	36	91.0	6	50	44	1:70370877-G-T
chrY	26041182	26041226	seqA,1:70370877-G-T,1,70370877,A,C:6-50	36	91.0	6	50	44	1:70370877-G-T
chrY	14218302	14218347	seqA,1:70370877-G-T,1,70370877,A,C:5-50	35	88.9	5	50	45	1:70370877-G-T
chrY	18159475	18159518	seqA,1:70370877-G-T,1,70370877,A,C:6-50	34	83.8	6	50	44	1:70370877-G-T
chrY	2470415	2470447	seqA,1:70370877-G-T,1,70370877,A,C:5-37	30	96.9	5	37	32	1:70370877-G-T
chrY	5465120	5465156	seqA,1:70370877-G-T,1,70370877,A,C:14-50	30	91.7	14	50	36	1:70370877-G-T
chrY	3873368	3873403	seqA,1:70370877-G-T,1,70370877,A,C:15-50	29	91.5	15	50	35	1:70370877-G-T
chrY	4202161	4202198	seqA,1:70370877-G-T,1,70370877,A,C:0-37	29	89.2	0	37	37	1:70370877-G-T
chrY	16412543	16412571	seqA,1:70370877-G-T,1,70370877,A,C:8-36	26	96.5	8	36	28	1:70370877-G-T
chrY	6688374	6688400	seqA,1:70370877-G-T,1,70370877,A,C:11-37	26	100.0	11	37	26	1:70370877-G-T
chrX	74294292	74294344	seqA,1:70370877-G-T,1,70370877,A,C:0-48	43	95.9	0	48	48	1:70370877-G-T
chrX	80254373	80254420	seqA,1:70370877-G-T,1,70370877,A,C:3-50	41	93.7	3	50	47	1:70370877-G-T
chrX	18327508	18327558	seqA,1:70370877-G-T,1,70370877,A,C:0-50	40	90.0	0	50	50	1:70370877-G-T
chrX	57126648	57126692	seqA,1:70370877-G-T,1,70370877,A,C:6-50	40	95.5	6	50	44	1:70370877-G-T
chrX	76351855	76351905	seqA,1:70370877-G-T,1,70370877,A,C:0-50	40	90.0	0	50	50	1:70370877-G-T
chrX	89893329	89893379	seqA,1:70370877-G-T,1,70370877,A,C:0-50	40	90.0	0	50	50	1:70370877-G-T
chrX	115815967	115816018	seqA,1:70370877-G-T,1,70370877,A,C:0-50	41	92.0	0	50	50	1:70370877-G-T
chrX	14601397	14601442	seqA,1:70370877-G-T,1,70370877,A,C:5-50	39	93.4	5	50	45	1:70370877-G-T
chrX	95181225	95181270	seqA,1:70370877-G-T,1,70370877,A,C:5-50	39	93.4	5	50	45	1:70370877-G-T
chrX	130567840	130567885	seqA,1:70370877-G-T,1,70370877,A,C:5-50	39	93.4	5	50	45	1:70370877-G-T
chrX	144670479	144670524	seqA,1:70370877-G-T,1,70370877,A,C:5-50	39	93.4	5	50	45	1:70370877-G-T
chrX	151471898	151471943	seqA,1:70370877-G-T,1,70370877,A,C:5-50	39	93.4	5	50	45	1:70370877-G-T
chrX	20558357	20558401	seqA,1:70370877-G-T,1,70370877,A,C:6-50	38	93.2	6	50	44	1:70370877-G-T
chrX	35030095	35030145	seqA,1:70370877-G-T,1,70370877,A,C:0-50	38	88.0	0	50	50	1:70370877-G-T
chrX	81083650	81083694	seqA,1:70370877-G-T,1,70370877,A,C:6-50	38	93.2	6	50	44	1:70370877-G-T
chrX	97181657	97181701	seqA,1:70370877-G-T,1,70370877,A,C:6-50	38	93.2	6	50	44	1:70370877-G-T
chrY	18905439	18905485	seqA,1:70370877-G-T,1,70370877,A,C:4-50	40	93.5	4	50	46	1:70370877-G-T
chrY	20316480	20316524	seqA,1:70370877-G-T,1,70370877,A,C:6-50	40	95.5	6	50	44	1:70370877-G-T
chrY	4764976	4765026	seqA,1:70370877-G-T,1,70370877,A,C:0-50	38	88.0	0	50	50	1:70370877-G-T
chrY	18166002	18166046	seqA,1:70370877-G-T,1,70370877,A,C:6-50	38	93.2	6	50	44	1:70370877-G-T
chrY	5279082	5279128	seqA,1:70370877-G-T,1,70370877,A,C:0-46	36	89.2	0	46	46	1:70370877-G-T
chrY	18859498	18859542	seqA,1:70370877-G-T,1,70370877,A,C:6-50	36	91.0	6	50	44	1:70370877-G-T
chrY	27921174	27921218	seqA,1:70370877-G-T,1,70370877,A,C:6-50	36	91.0	6	50	44	1:70370877-G-T
chrY	16689512	16689550	seqA,1:70370877-G-T,1,70370877,A,C:11-49	34	94.8	11	49	38	1:70370877-G-T
chrY	18844377	18844413	seqA,1:70370877-G-T,1,70370877,A,C:14-50	30	91.7	14	50	36	1:70370877-G-T
chrY	5638806	5638838	seqA,1:70370877-G-T,1,70370877,A,C:5-37	30	96.9	5	37	32	1:70370877-G-T
chrY	13322790	13322822	seqA,1:70370877-G-T,1,70370877,A,C:18-50	28	93.8	18	50	32	1:70370877-G-T
chrY	3528177	3528205	seqA,1:70370877-G-T,1,70370877,A,C:11-39	26	96.5	11	39	28	1:70370877-G-T
chrY	16432686	16432711	seqA,1:70370877-G-T,1,70370877,A,C:11-36	25	100.0	11	36	25	1:70370877-G-T
chrY	28728742	28728765	seqA,1:70370877-G-T,1,70370877,A,C:27-50	23	100.0	27	50	23	1:70370877-G-T
chrY	3151038	3151061	seqA,1:70370877-G-T,1,70370877,A,C:11-34	23	100.0	11	34	23	1:70370877-G-T
chrX	26385004	26385051	seqA,1:70370877-G-T,1,70370877,A,C:3-50	43	95.8	3	50	47	1:70370877-G-T
chrX	22100329	22100379	seqA,1:70370877-G-T,1,70370877,A,C:0-50	42	92.0	0	50	50	1:70370877-G-T
chrX	84378175	84378225	seqA,1:70370877-G-T,1,70370877,A,C:0-50	42	92.0	0	50	50	1:70370877-G-T
chrX	8900708	8900753	seqA,1:70370877-G-T,1,70370877,A,C:5-50	41	95.6	5	50	45	1:70370877-G-T
chrX	56329795	56329840	seqA,1:70370877-G-T,1,70370877,A,C:5-50	41	95.6	5	50	45	1:70370877-G-T
chrX	138022085	138022135	seqA,1:70370877-G-T,1,70370877,A,C:0-50	40	90.0	0	50	50	1:70370877-G-T
chrX	7091485	7091530	seqA,1:70370877-G-T,1,70370877,A,C:5-50	39	93.4	5	50	45	1:70370877-G-T
chrX	31483826	31483871	seqA,1:70370877-G-T,1,70370877,A,C:5-50	39	93.4	5	50	45	1:70370877-G-T
chrX	32107915	32107963	seqA,1:70370877-G-T,1,70370877,A,C:0-46	41	95.7	0	46	46	1:70370877-G-T
chrX	55320524	55320569	seqA,1:70370877-G-T,1,70370877,A,C:5-50	39	93.4	5	50	45	1:70370877-G-T
chrX	76626791	76626836	seqA,1:70370877-G-T,1,70370877,A,C:5-50	39	93.4	5	50	45	1:70370877-G-T
chrX	87263253	87263298	seqA,1:70370877-G-T,1,70370877,A,C:5-50	39	93.4	5	50	45	1:70370877-G-T
chrX	154515775	154515820	seqA,1:70370877-G-T,1,70370877,A,C:5-50	39	93.4	5	50	45	1:70370877-G-T
chrX	155142528	155142573	seqA,1:70370877-G-T,1,70370877,A,C:5-50	39	93.4	5	50	45	1:70370877-G-T
chrX	3112395	3112445	seqA,1:70370877-G-T,1,70370877,A,C:0-50	38	88.0	0	50	50	1:70370877-G-T
chrX	57336366	57336407	seqA,1:70370877-G-T,1,70370877,A,C:8-50	40	92.7	8	50	42	1:70370877-G-T
chrY	15639851	15639901	seqA,1:70372962-C-T,1,70372962,A,G:0-50	46	96.0	0	50	50	1:70372962-C-T
chrY	16977043	16977093	seqA,1:70372962-C-T,1,70372962,A,G:0-50	46	96.0	0	50	50	1:70372962-C-T
chrY	23095336	23095386	seqA,1:70372962-C-T,1,70372962,A,G:0-50	46	96.0	0	50	50	1:70372962-C-T
chrY	28084533	28084583	seqA,1:70372962-C-T,1,70372962,A,G:0-50	46	96.0	0	50	50	1:70372962-C-T
chrY	17261115	17261160	seqA,1:70372962-C-T,1,70372962,A,G:0-45	45	100.0	0	45	45	1:70372962-C-T
chrY	6685995	6686045	seqA,1:70372962-C-T,1,70372962,A,G:0-50	44	94.0	0	50	50	1:70372962-C-T
chrY	9569634	9569684	seqA,1:70372962-C-T,1,70372962,A,G:0-50	44	94.0	0	50	50	1:70372962-C-T
chrY	18141881	18141931	seqA,1:70372962-C-T,1,70372962,A,G:0-50	44	94.0	0	50	50	1:70372962-C-T
chrY	19427599	19427649	seqA,1:70372962-C-T,1,70372962,A,G:0-50	44	94.0	0	50	50	1:70372962-C-T
chrY	19824316	19824366	seqA,1:70372962-C-T,1,70372962,A,G:0-50	44	94.0	0	50	50	1:70372962-C-T
chrY	20005515	20005565	seqA,1:70372962-C-T,1,70372962,A,G:0-50	44	94.0	0	50	50	1:70372962-C-T
chrY	20010608	20010658	seqA,1:70372962-C-T,1,70372962,A,G:0-50	44	94.0	0	50	50	1:70372962-C-T
chrY	21059734	21059784	seqA,1:70372962-C-T,1,70372962,A,G:0-50	44	94.0	0	50	50	1:70372962-C-T
chrY	21420382	21420432	seqA,1:70372962-C-T,1,70372962,A,G:0-50	44	94.0	0	50	50	1:70372962-C-T
chrY	21967427	21967477	seqA,1:70372962-C-T,1,70372962,A,G:0-50	44	94.0	0	50	50	1:70372962-C-T
chrY	24191150	24191200	seqA,1:70372962-C-T,1,70372962,A,G:0-50	44	94.0	0	50	50	1:70372962-C-T
chrX	55297324	55297374	seqA,1:70372962-C-T,1,70372962,A,G:0-50	48	98.0	0	50	50	1:70372962-C-T
chrX	127870804	127870854	seqA,1:70372962-C-T,1,70372962,A,G:0-50	48	98.0	0	50	50	1:70372962-C-T
chrX	11592789	11592839	seqA,1:70372962-C-T,1,70372962,A,G:0-50	46	96.0	0	50	50	1:70372962-C-T
chrX	12944960	12945010	seqA,1:70372962-C-T,1,70372962,A,G:0-50	46	96.0	0	50	50	1:70372962-C-T
chrX	13996888	13996938	seqA,1:70372962-C-T,1,70372962,A,G:0-50	46	96.0	0	50	50	1:70372962-C-T
chrX	14413033	14413083	seqA,1:70372962-C-T,1,70372962,A,G:0-50	46	96.0	0	50	50	1:70372962-C-T
chrX	14831381	14831431	seqA,1:70372962-C-T,1,70372962,A,G:0-50	46	96.0	0	50	50	1:70372962-C-T
chrX	19528755	19528805	seqA,1:70372962-C-T,1,70372962,A,G:0-50	46	96.0	0	50	50	1:70372962-C-T
chrX	20740809	20740859	seqA,1:70372962-C-T,1,70372962,A,G:0-50	46	96.0	0	50	50	1:70372962-C-T
chrX	20793377	20793427	seqA,1:70372962-C-T,1,70372962,A,G:0-50	46	96.0	0	50	50	1:70372962-C-T
chrX	26202410	26202460	seqA,1:70372962-C-T,1,70372962,A,G:0-50	46	96.0	0	50	50	1:70372962-C-T
chrX	27165133	27165183	seqA,1:70372962-C-T,1,70372962,A,G:0-50	46	96.0	0	50	50	1:70372962-C-T
chrX	33526819	33526869	seqA,1:70372962-C-T,1,70372962,A,G:0-50	46	96.0	0	50	50	1:70372962-C-T
chrX	52039006	52039056	seqA,1:70372962-C-T,1,70372962,A,G:0-50	46	96.0	0	50	50	1:70372962-C-T
chrX	52908775	52908825	seqA,1:70372962-C-T,1,70372962,A,G:0-50	46	96.0	0	50	50	1:70372962-C-T
chrX	54170691	54170741	seqA,1:70372962-C-T,1,70372962,A,G:0-50	46	96.0	0	50	50	1:70372962-C-T
chrY	15884607	15884657	seqA,1:70372962-C-T,1,70372962,A,G:0-50	48	98.0	0	50	50	1:70372962-C-T
chrY	22621184	22621234	seqA,1:70372962-C-T,1,70372962,A,G:0-50	48	98.0	0	50	50	1:70372962-C-T
chrY	1774684	1774734	seqA,1:70372962-C-T,1,70372962,A,G:0-50	46	96.0	0	50	50	1:70372962-C-T
chrY	7392968	7393018	seqA,1:70372962-C-T,1,70372962,A,G:0-50	46	96.0	0	50	50	1:70372962-C-T
chrY	17640150	17640200	seqA,1:70372962-C-T,1,70372962,A,G:0-50	46	96.0	0	50	50	1:70372962-C-T
chrY	23101702	23101752	seqA,1:70372962-C-T,1,70372962,A,G:0-50	46	96.0	0	50	50	1:70372962-C-T
chrY	25877786	25877836	seqA,1:70372962-C-T,1,70372962,A,G:0-50	46	96.0	0	50	50	1:70372962-C-T
chrY	17812190	17812235	seqA,1:70372962-C-T,1,70372962,A,G:5-50	45	100.0	5	50	45	1:70372962-C-T
chrY	6300695	6300745	seqA,1:70372962-C-T,1,70372962,A,G:0-50	44	94.0	0	50	50	1:70372962-C-T
chrY	8004377	8004427	seqA,1:70372962-C-T,1,70372962,A,G:0-50	44	94.0	0	50	50	1:70372962-C-T
chrY	8278032	8278082	seqA,1:70372962-C-T,1,70372962,A,G:0-50	44	94.0	0	50	50	1:70372962-C-T
chrY	14120305	14120355	seqA,1:70372962-C-T,1,70372962,A,G:0-50	44	94.0	0	50	50	1:70372962-C-T
chrY	14632353	14632403	seqA,1:70372962-C-T,1,70372962,A,G:0-50	44	94.0	0	50	50	1:70372962-C-T
chrY	16208179	16208229	seqA,1:70372962-C-T,1,70372962,A,G:0-50	44	94.0	0	50	50	1:70372962-C-T
chrY	17060627	17060677	seqA,1:70372962-C-T,1,70372962,A,G:0-50	44	94.0	0	50	50	1:70372962-C-T
chrY	17085044	17085094	seqA,1:70372962-C-T,1,70372962,A,G:0-50	44	94.0	0	50	50	1:70372962-C-T
chrX	62482973	62483023	seqA,1:70372962-C-T,1,70372962,A,G:0-50	48	98.0	0	50	50	1:70372962-C-T
chrX	139319346	139319396	seqA,1:70372962-C-T,1,70372962,A,G:0-50	48	98.0	0	50	50	1:70372962-C-T
chrX	1824684	1824734	seqA,1:70372962-C-T,1,70372962,A,G:0-50	46	96.0	0	50	50	1:70372962-C-T
chrX	12878436	12878486	seqA,1:70372962-C-T,1,70372962,A,G:0-50	46	96.0	0	50	50	1:70372962-C-T
chrX	14641490	14641540	seqA,1:70372962-C-T,1,70372962,A,G:0-50	46	96.0	0	50	50	1:70372962-C-T
chrX	23377784	23377834	seqA,1:70372962-C-T,1,70372962,A,G:0-50	46	96.0	0	50	50	1:70372962-C-T
chrX	23580788	23580838	seqA,1:70372962-C-T,1,70372962,A,G:0-50	46	96.0	0	50	50	1:70372962-C-T
chrX	26196673	26196723	seqA,1:70372962-C-T,1,70372962,A,G:0-50	46	96.0	0	50	50	1:70372962-C-T
chrX	27631587	27631637	seqA,1:70372962-C-T,1,70372962,A,G:0-50	46	96.0	0	50	50	1:70372962-C-T
chrX	37165948	37165998	seqA,1:70372962-C-T,1,70372962,A,G:0-50	46	96.0	0	50	50	1:70372962-C-T
chrX	41503045	41503095	seqA,1:70372962-C-T,1,70372962,A,G:0-50	46	96.0	0	50	50	1:70372962-C-T
chrX	42582021	42582071	seqA,1:70372962-C-T,1,70372962,A,G:0-50	46	96.0	0	50	50	1:70372962-C-T
chrX	45859774	45859824	seqA,1:70372962-C-T,1,70372962,A,G:0-50	46	96.0	0	50	50	1:70372962-C-T
chrX	45913489	45913539	seqA,1:70372962-C-T,1,70372962,A,G:0-50	46	96.0	0	50	50	1:70372962-C-T
chrX	54693282	54693332	seqA,1:70372962-C-T,1,70372962,A,G:0-50	46	96.0	0	50	50	1:70372962-C-T
chrX	62414998	62415048	seqA,1:70372962-C-T,1,70372962,A,G:0-50	46	96.0	0	50	50	1:70372962-C-T
chrY	4912430	4912473	seqA,1:70374274-G-C,0,0,C,G:0-43	43	100.0	0	43	43	1:70374274-G-C
chrY	6016936	6016979	seqA,1:70374274-G-C,0,0,C,G:0-43	43	100.0	0	43	43	1:70374274-G-C
chrY	7576442	7576485	seqA,1:70374274-G-C,0,0,C,G:0-43	43	100.0	0	43	43	1:70374274-G-C
chrY	14633602	14633645	seqA,1:70374274-G-C,0,0,C,G:0-43	43	100.0	0	43	43	1:70374274-G-C
chrY	16209440	16209483	seqA,1:70374274-G-C,0,0,C,G:0-43	43	100.0	0	43	43	1:70374274-G-C
chrY	16501066	16501109	seqA,1:70374274-G-C,0,0,C,G:0-43	43	100.0	0	43	43	1:70374274-G-C
chrY	18333021	18333064	seqA,1:70374274-G-C,0,0,C,G:0-43	43	100.0	0	43	43	1:70374274-G-C
chrY	21794039	21794082	seqA,1:70374274-G-C,0,0,C,G:0-43	43	100.0	0	43	43	1:70374274-G-C
chrY	21913159	21913202	seqA,1:70374274-G-C,0,0,C,G:0-43	43	100.0	0	43	43	1:70374274-G-C
chrY	25045410	25045453	seqA,1:70374274-G-C,0,0,C,G:0-43	43	100.0	0	43	43	1:70374274-G-C
chrY	26679159	26679202	seqA,1:70374274-G-C,0,0,C,G:0-43	43	100.0	0	43	43	1:70374274-G-C
chrY	22050133	22050183	seqA,1:70374274-G-C,0,0,C,G:0-50	42	92.0	0	50	50	1:70374274-G-C
chrY	7394229	7394272	seqA,1:70374274-G-C,0,0,C,G:0-43	41	97.7	0	43	43	1:70374274-G-C
chrY	9679495	9679538	seqA,1:70374274-G-C,0,0,C,G:0-43	41	97.7	0	43	43	1:70374274-G-C
chrY	15892007	15892050	seqA,1:70374274-G-C,0,0,C,G:0-43	41	97.7	0	43	43	1:70374274-G-C
chrY	15961079	15961122	seqA,1:70374274-G-C,0,0,C,G:0-43	41	97.7	0	43	43	1:70374274-G-C
chrX	63701527	63701577	seqA,1:70374274-G-C,0,0,C,G:0-50	48	98.0	0	50	50	1:70374274-G-C
chrX	77725002	77725052	seqA,1:70374274-G-C,0,0,C,G:0-50	46	96.0	0	50	50	1:70374274-G-C
chrX	27632848	27633104	seqA,1:70374274-G-C,0,0,C,G:0-50	49	100.0	0	50	50	1:70374274-G-C
chrX	72824619	72824669	seqA,1:70374274-G-C,0,0,C,G:0-50	44	94.0	0	50	50	1:70374274-G-C
chrX	78473264	78473314	seqA,1:70374274-G-C,0,0,C,G:0-50	44	94.0	0	50	50	1:70374274-G-C
chrX	8237174	8237217	seqA,1:70374274-G-C,0,0,C,G:0-43	43	100.0	0	43	43	1:70374274-G-C
chrX	14990393	14990436	seqA,1:70374274-G-C,0,0,C,G:0-43	43	100.0	0	43	43	1:70374274-G-C
chrX	18088930	18088973	seqA,1:70374274-G-C,0,0,C,G:0-43	43	100.0	0	43	43	1:70374274-G-C
chrX	23582063	23582106	seqA,1:70374274-G-C,0,0,C,G:0-43	43	100.0	0	43	43	1:70374274-G-C
chrX	25333246	25333289	seqA,1:70374274-G-C,0,0,C,G:0-43	43	100.0	0	43	43	1:70374274-G-C
chrX	25334327	25334370	seqA,1:70374274-G-C,0,0,C,G:0-43	43	100.0	0	43	43	1:70374274-G-C
chrX	26197934	26197977	seqA,1:70374274-G-C,0,0,C,G:0-43	43	100.0	0	43	43	1:70374274-G-C
chrX	27542925	27542968	seqA,1:70374274-G-C,0,0,C,G:0-43	43	100.0	0	43	43	1:70374274-G-C
chrX	31098713	31098756	seqA,1:70374274-G-C,0,0,C,G:0-43	43	100.0	0	43	43	1:70374274-G-C
chrX	37490983	37491026	seqA,1:70374274-G-C,0,0,C,G:0-43	43	100.0	0	43	43	1:70374274-G-C
chrX	44283850	44283893	seqA,1:70374274-G-C,0,0,C,G:0-43	43	100.0	0	43	43	1:70374274-G-C
chrY	14055384	14055434	seqA,1:70374274-G-C,0,0,C,G:0-50	44	94.0	0	50	50	1:70374274-G-C
chrY	4622734	4622777	seqA,1:70374274-G-C,0,0,C,G:0-43	43	100.0	0	43	43	1:70374274-G-C
chrY	14162903	14162946	seqA,1:70374274-G-C,0,0,C,G:0-43	43	100.0	0	43	43	1:70374274-G-C
chrY	18476039	18476082	seqA,1:70374274-G-C,0,0,C,G:0-43	43	100.0	0	43	43	1:70374274-G-C
chrY	27283194	27283237	seqA,1:70374274-G-C,0,0,C,G:0-43	43	100.0	0	43	43	1:70374274-G-C
chrY	18876749	18876799	seqA,1:70374274-G-C,0,0,C,G:0-50	42	92.0	0	50	50	1:70374274-G-C
chrY	4289499	4289542	seqA,1:70374274-G-C,0,0,C,G:0-43	41	97.7	0	43	43	1:70374274-G-C
chrY	6200858	6200901	seqA,1:70374274-G-C,0,0,C,G:0-43	41	97.7	0	43	43	1:70374274-G-C
chrY	14258393	14258436	seqA,1:70374274-G-C,0,0,C,G:0-43	41	97.7	0	43	43	1:70374274-G-C
chrY	16023971	16024014	seqA,1:70374274-G-C,0,0,C,G:0-43	41	97.7	0	43	43	1:70374274-G-C
chrY	17067466	17067509	seqA,1:70374274-G-C,0,0,C,G:0-43	41	97.7	0	43	43	1:70374274-G-C
chrY	20058829	20058872	seqA,1:70374274-G-C,0,0,C,G:0-43	41	97.7	0	43	43	1:70374274-G-C
chrY	21199215	21199258	seqA,1:70374274-G-C,0,0,C,G:0-43	41	97.7	0	43	43	1:70374274-G-C
chrY	21942530	21942573	seqA,1:70374274-G-C,0,0,C,G:0-43	41	97.7	0	43	43	1:70374274-G-C
chrY	23519113	23519156	seqA,1:70374274-G-C,0,0,C,G:0-43	41	97.7	0	43	43	1:70374274-G-C
chrY	26370856	26370899	seqA,1:70374274-G-C,0,0,C,G:0-43	41	97.7	0	43	43	1:70374274-G-C
chrX	75147669	75147719	seqA,1:70374274-G-C,0,0,C,G:0-50	48	98.0	0	50	50	1:70374274-G-C
chrX	20775364	20775414	seqA,1:70374274-G-C,0,0,C,G:0-50	46	96.0	0	50	50	1:70374274-G-C
chrX	74469729	74469779	seqA,1:70374274-G-C,0,0,C,G:0-50	46	96.0	0	50	50	1:70374274-G-C
chrX	121276296	121276737	seqA,1:70374274-G-C,0,0,C,G:0-50	49	100.0	0	50	50	1:70374274-G-C
chrX	8743827	8743877	seqA,1:70374274-G-C,0,0,C,G:0-50	44	94.0	0	50	50	1:70374274-G-C
chrX	5684683	5684726	seqA,1:70374274-G-C,0,0,C,G:0-43	43	100.0	0	43	43	1:70374274-G-C
chrX	19437998	19438041	seqA,1:70374274-G-C,0,0,C,G:0-43	43	100.0	0	43	43	1:70374274-G-C
chrX	22630117	22630160	seqA,1:70374274-G-C,0,0,C,G:0-43	43	100.0	0	43	43	1:70374274-G-C
chrX	25348993	25349036	seqA,1:70374274-G-C,0,0,C,G:0-43	43	100.0	0	43	43	1:70374274-G-C
chrX	47650092	47650135	seqA,1:70374274-G-C,0,0,C,G:0-43	43	100.0	0	43	43	1:70374274-G-C
chrX	51916702	51916745	seqA,1:70374274-G-C,0,0,C,G:0-43	43	100.0	0	43	43	1:70374274-G-C
chrX	57658528	57658571	seqA,1:70374274-G-C,0,0,C,G:0-43	43	100.0	0	43	43	1:70374274-G-C
chrX	62869160	62869203	seqA,1:70374274-G-C,0,0,C,G:0-43	43	100.0	0	43	43	1:70374274-G-C
chrX	63620832	63620875	seqA,1:70374274-G-C,0,0,C,G:0-43	43	100.0	0	43	43	1:70374274-G-C
chrX	64447103	64447146	seqA,1:70374274-G-C,0,0,C,G:0-43	43	100.0	0	43	43	1:70374274-G-C
chrX	65158459	65158502	seqA,1:70374274-G-C,0,0,C,G:0-43	43	100.0	0	43	43	1:70374274-G-C
chrY	4912430	4912473	seqB,1:70374274-G-C,0,0,C,G:0-43	43	100.0	0	43	43	1:70374274-G-C
chrY	6016936	6016979	seqB,1:70374274-G-C,0,0,C,G:0-43	43	100.0	0	43	43	1:70374274-G-C
chrY	7576442	7576485	seqB,1:70374274-G-C,0,0,C,G:0-43	43	100.0	0	43	43	1:70374274-G-C
chrY	14633602	14633645	seqB,1:70374274-G-C,0,0,C,G:0-43	43	100.0	0	43	43	1:70374274-G-C
chrY	16209440	16209483	seqB,1:70374274-G-C,0,0,C,G:0-43	43	100.0	0	43	43	1:70374274-G-C
chrY	16501066	16501109	seqB,1:70374274-G-C,0,0,C,G:0-43	43	100.0	0	43	43	1:70374274-G-C
chrY	18333021	18333064	seqB,1:70374274-G-C,0,0,C,G:0-43	43	100.0	0	43	43	1:70374274-G-C
chrY	21794039	21794082	seqB,1:70374274-G-C,0,0,C,G:0-43	43	100.0	0	43	43	1:70374274-G-C
chrY	21913159	21913202	seqB,1:70374274-G-C,0,0,C,G:0-43	43	100.0	0	43	43	1:70374274-G-C
chrY	25045410	25045453	seqB,1:70374274-G-C,0,0,C,G:0-43	43	100.0	0	43	43	1:70374274-G-C
chrY	26679159	26679202	seqB,1:70374274-G-C,0,0,C,G:0-43	43	100.0	0	43	43	1:70374274-G-C
chrY	7394229	7394272	seqB,1:70374274-G-C,0,0,C,G:0-43	41	97.7	0	43	43	1:70374274-G-C
chrY	9679495	9679538	seqB,1:70374274-G-C,0,0,C,G:0-43	41	97.7	0	43	43	1:70374274-G-C
chrY	15892007	15892050	seqB,1:70374274-G-C,0,0,C,G:0-43	41	97.7	0	43	43	1:70374274-G-C
chrY	15961079	15961122	seqB,1:70374274-G-C,0,0,C,G:0-43	41	97.7	0	43	43	1:70374274-G-C
chrY	17258622	17258665	seqB,1:70374274-G-C,0,0,C,G:0-43	41	97.7	0	43	43	1:70374274-G-C
chrX	63701527	63701576	seqB,1:70374274-G-C,0,0,C,G:0-49	47	98.0	0	49	49	1:70374274-G-C
chrX	77725002	77725051	seqB,1:70374274-G-C,0,0,C,G:0-49	45	96.0	0	49	49	1:70374274-G-C
chrX	8237174	8237217	seqB,1:70374274-G-C,0,0,C,G:0-43	43	100.0	0	43	43	1:70374274-G-C
chrX	14990393	14990436	seqB,1:70374274-G-C,0,0,C,G:0-43	43	100.0	0	43	43	1:70374274-G-C
chrX	18088930	18088973	seqB,1:70374274-G-C,0,0,C,G:0-43	43	100.0	0	43	43	1:70374274-G-C
chrX	23582063	23582106	seqB,1:70374274-G-C,0,0,C,G:0-43	43	100.0	0	43	43	1:70374274-G-C
chrX	25333246	25333289	seqB,1:70374274-G-C,0,0,C,G:0-43	43	100.0	0	43	43	1:70374274-G-C
chrX	25334327	25334370	seqB,1:70374274-G-C,0,0,C,G:0-43	43	100.0	0	43	43	1:70374274-G-C
chrX	26197934	26197977	seqB,1:70374274-G-C,0,0,C,G:0-43	43	100.0	0	43	43	1:70374274-G-C
chrX	27542925	27542968	seqB,1:70374274-G-C,0,0,C,G:0-43	43	100.0	0	43	43	1:70374274-G-C
chrX	27632848	27632891	seqB,1:70374274-G-C,0,0,C,G:0-43	43	100.0	0	43	43	1:70374274-G-C
chrX	31098713	31098756	seqB,1:70374274-G-C,0,0,C,G:0-43	43	100.0	0	43	43	1:70374274-G-C
chrX	37490983	37491026	seqB,1:70374274-G-C,0,0,C,G:0-43	43	100.0	0	43	43	1:70374274-G-C
chrX	44283850	44283893	seqB,1:70374274-G-C,0,0,C,G:0-43	43	100.0	0	43	43	1:70374274-G-C
chrX	45861035	45861078	seqB,1:70374274-G-C,0,0,C,G:0-43	43	100.0	0	43	43	1:70374274-G-C
chrX	47646349	47646392	seqB,1:70374274-G-C,0,0,C,G:0-43	43	100.0	0	43	43	1:70374274-G-C
chrY	4622734	4622777	seqB,1:70374274-G-C,0,0,C,G:0-43	43	100.0	0	43	43	1:70374274-G-C
chrY	14055385	14055434	seqB,1:70374274-G-C,0,0,C,G:0-49	43	93.9	0	49	49	1:70374274-G-C
chrY	14162903	14162946	seqB,1:70374274-G-C,0,0,C,G:0-43	43	100.0	0	43	43	1:70374274-G-C
chrY	18476039	18476082	seqB,1:70374274-G-C,0,0,C,G:0-43	43	100.0	0	43	43	1:70374274-G-C
chrY	27283194	27283237	seqB,1:70374274-G-C,0,0,C,G:0-43	43	100.0	0	43	43	1:70374274-G-C
chrY	4289499	4289542	seqB,1:70374274-G-C,0,0,C,G:0-43	41	97.7	0	43	43	1:70374274-G-C
chrY	6200858	6200901	seqB,1:70374274-G-C,0,0,C,G:0-43	41	97.7	0	43	43	1:70374274-G-C
chrY	14258393	14258436	seqB,1:70374274-G-C,0,0,C,G:0-43	41	97.7	0	43	43	1:70374274-G-C
chrY	16023971	16024014	seqB,1:70374274-G-C,0,0,C,G:0-43	41	97.7	0	43	43	1:70374274-G-C
chrY	17067466	17067509	seqB,1:70374274-G-C,0,0,C,G:0-43	41	97.7	0	43	43	1:70374274-G-C
chrY	18876750	18876799	seqB,1:70374274-G-C,0,0,C,G:0-49	41	91.9	0	49	49	1:70374274-G-C
chrY	20058829	20058872	seqB,1:70374274-G-C,0,0,C,G:0-43	41	97.7	0	43	43	1:70374274-G-C
chrY	21199215	21199258	seqB,1:70374274-G-C,0,0,C,G:0-43	41	97.7	0	43	43	1:70374274-G-C
chrY	21942530	21942573	seqB,1:70374274-G-C,0,0,C,G:0-43	41	97.7	0	43	43	1:70374274-G-C
chrY	23519113	23519156	seqB,1:70374274-G-C,0,0,C,G:0-43	41	97.7	0	43	43	1:70374274-G-C
chrY	26370856	26370899	seqB,1:70374274-G-C,0,0,C,G:0-43	41	97.7	0	43	43	1:70374274-G-C
chrX	75147670	75147719	seqB,1:70374274-G-C,0,0,C,G:0-49	47	98.0	0	49	49	1:70374274-G-C
chrX	20775365	20775414	seqB,1:70374274-G-C,0,0,C,G:0-49	45	96.0	0	49	49	1:70374274-G-C
chrX	74469732	74469779	seqB,1:70374274-G-C,0,0,C,G:0-47	45	97.9	0	47	47	1:70374274-G-C
chrX	5684683	5684726	seqB,1:70374274-G-C,0,0,C,G:0-43	43	100.0	0	43	43	1:70374274-G-C
chrX	8743830	8743877	seqB,1:70374274-G-C,0,0,C,G:0-47	43	95.8	0	47	47	1:70374274-G-C
chrX	19437998	19438041	seqB,1:70374274-G-C,0,0,C,G:0-43	43	100.0	0	43	43	1:70374274-G-C
chrX	22630117	22630160	seqB,1:70374274-G-C,0,0,C,G:0-43	43	100.0	0	43	43	1:70374274-G-C
chrX	25348993	25349036	seqB,1:70374274-G-C,0,0,C,G:0-43	43	100.0	0	43	43	1:70374274-G-C
chrX	47650092	47650135	seqB,1:70374274-G-C,0,0,C,G:0-43	43	100.0	0	43	43	1:70374274-G-C
chrX	51916702	51916745	seqB,1:70374274-G-C,0,0,C,G:0-43	43	100.0	0	43	43	1:70374274-G-C
chrX	57658528	57658571	seqB,1:70374274-G-C,0,0,C,G:0-43	43	100.0	0	43	43	1:70374274-G-C
chrX	62869160	62869203	seqB,1:70374274-G-C,0,0,C,G:0-43	43	100.0	0	43	43	1:70374274-G-C
chrX	63620832	63620875	seqB,1:70374274-G-C,0,0,C,G:0-43	43	100.0	0	43	43	1:70374274-G-C
chrX	64447103	64447146	seqB,1:70374274-G-C,0,0,C,G:0-43	43	100.0	0	43	43	1:70374274-G-C
chrX	65158459	65158502	seqB,1:70374274-G-C,0,0,C,G:0-43	43	100.0	0	43	43	1:70374274-G-C
chrX	69950844	69950887	seqB,1:70374274-G-C,0,0,C,G:0-43	43	100.0	0	43	43	1:70374274-G-C
chrY	9855819	9855840	seqA,1:70379465-G-A,1,70379465,T,C:18-39	21	100.0	18	39	21	1:70379465-G-A
chrY	3846610	3846630	seqA,1:70379465-G-A,1,70379465,T,C:17-37	20	100.0	17	37	20	1:70379465-G-A
chrX	89656594	89656614	seqA,1:70379465-G-A,1,70379465,T,C:17-37	20	100.0	17	37	20	1:70379465-G-A
chrY	16679695	16679717	seqA,1:70379465-G-A,1,70379465,T,C:19-41	22	100.0	19	41	22	1:70379465-G-A
chrY	9507066	9507087	seqA,1:70379465-G-A,1,70379465,T,C:19-40	21	100.0	19	40	21	1:70379465-G-A
chrX	9892974	9892997	seqA,1:70379465-G-A,1,70379465,T,C:18-41	23	100.0	18	41	23	1:70379465-G-A
chrX	49710647	49710680	seqA,1:70379465-G-A,1,70379465,T,C:0-39	29	72.8	0	39	39	1:70379465-G-A
chrX	40995694	40995717	seqA,1:70379465-G-A,1,70379465,T,C:17-40	23	100.0	17	40	23	1:70379465-G-A
chrX	9764954	9764976	seqA,1:70379465-G-A,1,70379465,T,C:28-50	22	100.0	28	50	22	1:70379465-G-A
chrX	100900596	100900616	seqA,1:70379465-G-A,1,70379465,T,C:19-39	20	100.0	19	39	20	1:70379465-G-A
chrX	99366431	99366451	seqA,1:70379465-G-A,1,70379465,T,C:20-40	20	100.0	20	40	20	1:70379465-G-A
chrX	41019057	41019091	seqA,1:70379465-G-A,1,70379465,T,C:4-39	25	88.9	4	39	35	1:70379465-G-A
chrX	9021627	9021652	seqA,1:70383930-A-G,1,70383930,T,C:25-50	23	96.0	25	50	25	1:70383930-A-G
chrX	10197096	10197123	seqA,1:70383930-A-G,1,70383930,T,C:22-49	23	92.6	22	49	27	1:70383930-A-G
chrX	15743324	15743345	seqA,1:70383930-A-G,1,70383930,T,C:28-49	21	100.0	28	49	21	1:70383930-A-G
chrY	27235125	27235499	seqA,1:70388747-G-A,1,70388747,A,G:0-50	47	98.0	0	50	50	1:70388747-G-A
chrY	21574742	21574787	seqA,1:70388747-G-A,1,70388747,A,G:0-45	43	97.8	0	45	45	1:70388747-G-A
chrY	21535365	21535410	seqA,1:70388747-G-A,1,70388747,A,G:0-45	43	97.8	0	45	45	1:70388747-G-A
chrY	21473811	21473856	seqA,1:70388747-G-A,1,70388747,A,G:0-45	37	91.2	0	45	45	1:70388747-G-A
chrY	15626518	15626552	seqA,1:70388747-G-A,1,70388747,A,G:16-50	32	97.1	16	50	34	1:70388747-G-A
chrX	27981861	27981911	seqA,1:70388747-G-A,1,70388747,A,G:0-50	48	98.0	0	50	50	1:70388747-G-A
chrX	52758552	52758602	seqA,1:70388747-G-A,1,70388747,A,G:0-50	48	98.0	0	50	50	1:70388747-G-A
chrX	58504436	58504486	seqA,1:70388747-G-A,1,70388747,A,G:0-50	48	98.0	0	50	50	1:70388747-G-A
chrX	72313969	72314019	seqA,1:70388747-G-A,1,70388747,A,G:0-50	48	98.0	0	50	50	1:70388747-G-A
chrX	109846023	109846073	seqA,1:70388747-G-A,1,70388747,A,G:0-50	48	98.0	0	50	50	1:70388747-G-A
chrX	120793513	120793563	seqA,1:70388747-G-A,1,70388747,A,G:0-50	48	98.0	0	50	50	1:70388747-G-A
chrX	139700046	139700096	seqA,1:70388747-G-A,1,70388747,A,G:0-50	48	98.0	0	50	50	1:70388747-G-A
chrX	14103448	14103498	seqA,1:70388747-G-A,1,70388747,A,G:0-50	46	96.0	0	50	50	1:70388747-G-A
chrX	65620359	65620409	seqA,1:70388747-G-A,1,70388747,A,G:0-50	46	96.0	0	50	50	1:70388747-G-A
chrX	121304481	121304531	seqA,1:70388747-G-A,1,70388747,A,G:0-50	46	96.0	0	50	50	1:70388747-G-A
chrX	131046996	131047046	seqA,1:70388747-G-A,1,70388747,A,G:0-50	46	96.0	0	50	50	1:70388747-G-A
chrX	10353124	10353172	seqA,1:70388747-G-A,1,70388747,A,G:0-49	45	91.7	0	49	49	1:70388747-G-A
chrX	66172145	66172190	seqA,1:70388747-G-A,1,70388747,A,G:0-45	43	97.8	0	45	45	1:70388747-G-A
chrX	128535822	128535867	seqA,1:70388747-G-A,1,70388747,A,G:0-45	43	97.8	0	45	45	1:70388747-G-A
chrX	25821414	25821463	seqA,1:70388747-G-A,1,70388747,A,G:0-49	41	91.9	0	49	49	1:70388747-G-A
chrX	121162048	121162094	seqA,1:70388747-G-A,1,70388747,A,G:0-46	36	89.2	0	46	46	1:70388747-G-A
chrY	25093459	25093504	seqA,1:70388747-G-A,1,70388747,A,G:0-45	43	97.8	0	45	45	1:70388747-G-A
chrY	22888011	22888061	seqA,1:70388747-G-A,1,70388747,A,G:0-50	34	84.0	0	50	50	1:70388747-G-A
chrX	32419214	32419264	seqA,1:70388747-G-A,1,70388747,A,G:0-50	48	98.0	0	50	50	1:70388747-G-A
chrX	52757899	52757949	seqA,1:70388747-G-A,1,70388747,A,G:0-50	48	98.0	0	50	50	1:70388747-G-A
chrX	125481382	125481432	seqA,1:70388747-G-A,1,70388747,A,G:0-50	48	98.0	0	50	50	1:70388747-G-A
chrX	81613154	81613204	seqA,1:70388747-G-A,1,70388747,A,G:0-50	46	96.0	0	50	50	1:70388747-G-A
chrX	88369848	88369898	seqA,1:70388747-G-A,1,70388747,A,G:0-50	46	96.0	0	50	50	1:70388747-G-A
chrX	104054860	104054910	seqA,1:70388747-G-A,1,70388747,A,G:0-50	46	96.0	0	50	50	1:70388747-G-A
chrX	126086625	126086675	seqA,1:70388747-G-A,1,70388747,A,G:0-50	46	96.0	0	50	50	1:70388747-G-A
chrX	57661938	57661987	seqA,1:70388747-G-A,1,70388747,A,G:0-49	45	96.0	0	49	49	1:70388747-G-A
chrX	108679930	108679980	seqA,1:70388747-G-A,1,70388747,A,G:0-50	44	94.0	0	50	50	1:70388747-G-A
chrX	128542110	128542155	seqA,1:70388747-G-A,1,70388747,A,G:0-45	43	97.8	0	45	45	1:70388747-G-A
chrX	130443695	130443742	seqA,1:70388747-G-A,1,70388747,A,G:0-47	43	95.8	0	47	47	1:70388747-G-A
chrX	126445632	126445682	seqA,1:70388747-G-A,1,70388747,A,G:0-50	42	92.0	0	50	50	1:70388747-G-A
chrX	132749549	132749598	seqA,1:70388747-G-A,1,70388747,A,G:0-49	41	91.9	0	49	49	1:70388747-G-A
chrX	64572112	64572162	seqA,1:70388747-G-A,1,70388747,A,G:0-50	40	90.0	0	50	50	1:70388747-G-A
chrX	84390096	84390146	seqA,1:70388747-G-A,1,70388747,A,G:0-50	40	90.0	0	50	50	1:70388747-G-A
chrX	95181535	95181585	seqA,1:70388747-G-A,1,70388747,A,G:0-50	40	90.0	0	50	50	1:70388747-G-A
chrY	3458765	3458815	seqA,1:70390198-G-A,0,0,A,G:0-50	48	98.0	0	50	50	1:70390198-G-A
chrY	4090983	4091033	seqA,1:70390198-G-A,0,0,A,G:0-50	48	98.0	0	50	50	1:70390198-G-A
chrY	4727175	4727225	seqA,1:70390198-G-A,0,0,A,G:0-50	48	98.0	0	50	50	1:70390198-G-A
chrY	6198161	6198211	seqA,1:70390198-G-A,0,0,A,G:0-50	48	98.0	0	50	50	1:70390198-G-A
chrY	8323141	8323191	seqA,1:70390198-G-A,0,0,A,G:0-50	48	98.0	0	50	50	1:70390198-G-A
chrY	9800884	9800934	seqA,1:70390198-G-A,0,0,A,G:0-50	48	98.0	0	50	50	1:70390198-G-A
chrY	9999346	9999396	seqA,1:70390198-G-A,0,0,A,G:0-50	48	98.0	0	50	50	1:70390198-G-A
chrY	14737615	14737665	seqA,1:70390198-G-A,0,0,A,G:0-50	48	98.0	0	50	50	1:70390198-G-A
chrY	14961048	14961098	seqA,1:70390198-G-A,0,0,A,G:0-50	48	98.0	0	50	50	1:70390198-G-A
chrY	15099479	15099529	seqA,1:70390198-G-A,0,0,A,G:0-50	48	98.0	0	50	50	1:70390198-G-A
chrY	16080905	16080955	seqA,1:70390198-G-A,0,0,A,G:0-50	48	98.0	0	50	50	1:70390198-G-A
chrY	17161234	17161284	seqA,1:70390198-G-A,0,0,A,G:0-50	48	98.0	0	50	50	1:70390198-G-A
chrY	17450763	17450813	seqA,1:70390198-G-A,0,0,A,G:0-50	48	98.0	0	50	50	1:70390198-G-A
chrY	17636125	17636175	seqA,1:70390198-G-A,0,0,A,G:0-50	48	98.0	0	50	50	1:70390198-G-A
chrY	17899732	17899782	seqA,1:70390198-G-A,0,0,A,G:0-50	48	98.0	0	50	50	1:70390198-G-A
chrY	20477052	20477102	seqA,1:70390198-G-A,0,0,A,G:0-50	48	98.0	0	50	50	1:70390198-G-A
chrX	37165594	37165644	seqA,1:70390198-G-A,0,0,A,G:0-50	50	100.0	0	50	50	1:70390198-G-A
chrX	69736636	69736686	seqA,1:70390198-G-A,0,0,A,G:0-50	50	100.0	0	50	50	1:70390198-G-A
chrX	10219422	10219472	seqA,1:70390198-G-A,0,0,A,G:0-50	48	98.0	0	50	50	1:70390198-G-A
chrX	11037767	11037817	seqA,1:70390198-G-A,0,0,A,G:0-50	48	98.0	0	50	50	1:70390198-G-A
chrX	11860532	11860582	seqA,1:70390198-G-A,0,0,A,G:0-50	48	98.0	0	50	50	1:70390198-G-A
chrX	13152104	13152154	seqA,1:70390198-G-A,0,0,A,G:0-50	48	98.0	0	50	50	1:70390198-G-A
chrX	13546399	13546449	seqA,1:70390198-G-A,0,0,A,G:0-50	48	98.0	0	50	50	1:70390198-G-A
chrX	14123730	14123780	seqA,1:70390198-G-A,0,0,A,G:0-50	48	98.0	0	50	50	1:70390198-G-A
chrX	14306396	14306446	seqA,1:70390198-G-A,0,0,A,G:0-50	48	98.0	0	50	50	1:70390198-G-A
chrX	14477660	14477710	seqA,1:70390198-G-A,0,0,A,G:0-50	48	98.0	0	50	50	1:70390198-G-A
chrX	16250477	16250527	seqA,1:70390198-G-A,0,0,A,G:0-50	48	98.0	0	50	50	1:70390198-G-A
chrX	16615982	16616032	seqA,1:70390198-G-A,0,0,A,G:0-50	48	98.0	0	50	50	1:70390198-G-A
chrX	21248228	21248278	seqA,1:70390198-G-A,0,0,A,G:0-50	48	98.0	0	50	50	1:70390198-G-A
chrX	23539931	23539981	seqA,1:70390198-G-A,0,0,A,G:0-50	48	98.0	0	50	50	1:70390198-G-A
chrX	25331631	25331681	seqA,1:70390198-G-A,0,0,A,G:0-50	48	98.0	0	50	50	1:70390198-G-A
chrX	26301084	26301134	seqA,1:70390198-G-A,0,0,A,G:0-50	48	98.0	0	50	50	1:70390198-G-A
chrY	15149410	15149460	seqA,1:70390198-G-A,0,0,A,G:0-50	50	100.0	0	50	50	1:70390198-G-A
chrY	19562042	19562091	seqA,1:70390198-G-A,0,0,A,G:1-50	49	100.0	1	50	49	1:70390198-G-A
chrY	4291111	4291161	seqA,1:70390198-G-A,0,0,A,G:0-50	48	98.0	0	50	50	1:70390198-G-A
chrY	9473416	9473466	seqA,1:70390198-G-A,0,0,A,G:0-50	48	98.0	0	50	50	1:70390198-G-A
chrY	9682186	9682236	seqA,1:70390198-G-A,0,0,A,G:0-50	48	98.0	0	50	50	1:70390198-G-A
chrY	15838260	15838310	seqA,1:70390198-G-A,0,0,A,G:0-50	48	98.0	0	50	50	1:70390198-G-A
chrY	17542235	17542285	seqA,1:70390198-G-A,0,0,A,G:0-50	48	98.0	0	50	50	1:70390198-G-A
chrY	19702670	19702720	seqA,1:70390198-G-A,0,0,A,G:0-50	48	98.0	0	50	50	1:70390198-G-A
chrY	24143944	24143994	seqA,1:70390198-G-A,0,0,A,G:0-50	48	98.0	0	50	50	1:70390198-G-A
chrY	25753231	25753281	seqA,1:70390198-G-A,0,0,A,G:0-50	48	98.0	0	50	50	1:70390198-G-A
chrY	26372459	26372509	seqA,1:70390198-G-A,0,0,A,G:0-50	48	98.0	0	50	50	1:70390198-G-A
chrY	28436611	28436661	seqA,1:70390198-G-A,0,0,A,G:0-50	48	98.0	0	50	50	1:70390198-G-A
chrY	8090641	8090690	seqA,1:70390198-G-A,0,0,A,G:0-49	47	98.0	0	49	49	1:70390198-G-A
chrY	18477646	18477695	seqA,1:70390198-G-A,0,0,A,G:0-49	47	98.0	0	49	49	1:70390198-G-A
chrY	18734945	18734994	seqA,1:70390198-G-A,0,0,A,G:0-49	47	98.0	0	49	49	1:70390198-G-A
chrY	21499002	21499051	seqA,1:70390198-G-A,0,0,A,G:0-49	47	98.0	0	49	49	1:70390198-G-A
chrX	55857959	55858009	seqA,1:70390198-G-A,0,0,A,G:0-50	50	100.0	0	50	50	1:70390198-G-A
chrX	66669622	66669672	seqA,1:70390198-G-A,0,0,A,G:0-50	50	100.0	0	50	50	1:70390198-G-A
chrX	66712633	66712683	seqA,1:70390198-G-A,0,0,A,G:0-50	50	100.0	0	50	50	1:70390198-G-A
chrX	67389069	67389119	seqA,1:70390198-G-A,0,0,A,G:0-50	50	100.0	0	50	50	1:70390198-G-A
chrX	75639580	75639630	seqA,1:70390198-G-A,0,0,A,G:0-50	50	100.0	0	50	50	1:70390198-G-A
chrX	122053156	122053206	seqA,1:70390198-G-A,0,0,A,G:0-50	50	100.0	0	50	50	1:70390198-G-A
chrX	123543666	123543716	seqA,1:70390198-G-A,0,0,A,G:0-50	50	100.0	0	50	50	1:70390198-G-A
chrX	10687534	10687584	seqA,1:70390198-G-A,0,0,A,G:0-50	48	98.0	0	50	50	1:70390198-G-A
chrX	10803382	10803432	seqA,1:70390198-G-A,0,0,A,G:0-50	48	98.0	0	50	50	1:70390198-G-A
chrX	12128986	12129036	seqA,1:70390198-G-A,0,0,A,G:0-50	48	98.0	0	50	50	1:70390198-G-A
chrX	14413387	14413437	seqA,1:70390198-G-A,0,0,A,G:0-50	48	98.0	0	50	50	1:70390198-G-A
chrX	15110970	15111020	seqA,1:70390198-G-A,0,0,A,G:0-50	48	98.0	0	50	50	1:70390198-G-A
chrX	16344209	16344259	seqA,1:70390198-G-A,0,0,A,G:0-50	48	98.0	0	50	50	1:70390198-G-A
chrX	16382626	16382676	seqA,1:70390198-G-A,0,0,A,G:0-50	48	98.0	0	50	50	1:70390198-G-A
chrX	16519904	16519954	seqA,1:70390198-G-A,0,0,A,G:0-50	48	98.0	0	50	50	1:70390198-G-A
chrX	20598795	20598845	seqA,1:70390198-G-A,0,0,A,G:0-50	48	98.0	0	50	50	1:70390198-G-A
chrY	17856922	17856972	seqA,1:70391236-C-A,0,0,A,C:0-50	50	100.0	0	50	50	1:70391236-C-A
chrY	59235741	59235791	seqA,1:70391236-C-A,0,0,A,C:0-50	50	100.0	0	50	50	1:70391236-C-A
chrY	6159518	6159567	seqA,1:70391236-C-A,0,0,A,C:0-49	49	100.0	0	49	49	1:70391236-C-A
chrY	6639731	6639781	seqA,1:70391236-C-A,0,0,A,C:0-50	48	98.0	0	50	50	1:70391236-C-A
chrY	6819424	6819474	seqA,1:70391236-C-A,0,0,A,C:0-50	48	98.0	0	50	50	1:70391236-C-A
chrY	7440797	7440847	seqA,1:70391236-C-A,0,0,A,C:0-50	48	98.0	0	50	50	1:70391236-C-A
chrY	9801921	9801971	seqA,1:70391236-C-A,0,0,A,C:0-50	48	98.0	0	50	50	1:70391236-C-A
chrY	10078481	10078531	seqA,1:70391236-C-A,0,0,A,C:0-50	48	98.0	0	50	50	1:70391236-C-A
chrY	13561077	13561127	seqA,1:70391236-C-A,0,0,A,C:0-50	48	98.0	0	50	50	1:70391236-C-A
chrY	13978525	13978575	seqA,1:70391236-C-A,0,0,A,C:0-50	48	98.0	0	50	50	1:70391236-C-A
chrY	14120985	14121035	seqA,1:70391236-C-A,0,0,A,C:0-50	48	98.0	0	50	50	1:70391236-C-A
chrY	14633034	14633084	seqA,1:70391236-C-A,0,0,A,C:0-50	48	98.0	0	50	50	1:70391236-C-A
chrY	15885291	15885341	seqA,1:70391236-C-A,0,0,A,C:0-50	48	98.0	0	50	50	1:70391236-C-A
chrY	16081944	16081994	seqA,1:70391236-C-A,0,0,A,C:0-50	48	98.0	0	50	50	1:70391236-C-A
chrY	16500491	16500541	seqA,1:70391236-C-A,0,0,A,C:0-50	48	98.0	0	50	50	1:70391236-C-A
chrY	17025965	17026015	seqA,1:70391236-C-A,0,0,A,C:0-50	48	98.0	0	50	50	1:70391236-C-A
chrX	12879115	12879165	seqA,1:70391236-C-A,0,0,A,C:0-50	50	100.0	0	50	50	1:70391236-C-A
chrX	16251515	16251565	seqA,1:70391236-C-A,0,0,A,C:0-50	50	100.0	0	50	50	1:70391236-C-A
chrX	20677590	20677640	seqA,1:70391236-C-A,0,0,A,C:0-50	50	100.0	0	50	50	1:70391236-C-A
chrX	20723826	20723876	seqA,1:70391236-C-A,0,0,A,C:0-50	50	100.0	0	50	50	1:70391236-C-A
chrX	21239439	21239489	seqA,1:70391236-C-A,0,0,A,C:0-50	50	100.0	0	50	50	1:70391236-C-A
chrX	25137953	25138003	seqA,1:70391236-C-A,0,0,A,C:0-50	50	100.0	0	50	50	1:70391236-C-A
chrX	25428817	25428867	seqA,1:70391236-C-A,0,0,A,C:0-50	50	100.0	0	50	50	1:70391236-C-A
chrX	26197357	26197407	seqA,1:70391236-C-A,0,0,A,C:0-50	50	100.0	0	50	50	1:70391236-C-A
chrX	37166631	37166681	seqA,1:70391236-C-A,0,0,A,C:0-50	50	100.0	0	50	50	1:70391236-C-A
chrX	50234323	50234373	seqA,1:70391236-C-A,0,0,A,C:0-50	50	100.0	0	50	50	1:70391236-C-A
chrX	51173005	51173055	seqA,1:70391236-C-A,0,0,A,C:0-50	50	100.0	0	50	50	1:70391236-C-A
chrX	51257874	51257924	seqA,1:70391236-C-A,0,0,A,C:0-50	50	100.0	0	50	50	1:70391236-C-A
chrX	55874899	55874949	seqA,1:70391236-C-A,0,0,A,C:0-50	50	100.0	0	50	50	1:70391236-C-A
chrX	57175892	57175942	seqA,1:70391236-C-A,0,0,A,C:0-50	50	100.0	0	50	50	1:70391236-C-A
chrX	63082959	63083009	seqA,1:70391236-C-A,0,0,A,C:0-50	50	100.0	0	50	50	1:70391236-C-A
chrX	63766398	63766448	seqA,1:70391236-C-A,0,0,A,C:0-50	50	100.0	0	50	50	1:70391236-C-A
chrY	4623304	4623354	seqA,1:70391236-C-A,0,0,A,C:0-50	50	100.0	0	50	50	1:70391236-C-A
chrY	14258963	14259013	seqA,1:70391236-C-A,0,0,A,C:0-50	50	100.0	0	50	50	1:70391236-C-A
chrY	15187077	15187127	seqA,1:70391236-C-A,0,0,A,C:0-50	50	100.0	0	50	50	1:70391236-C-A
chrY	9720824	9720873	seqA,1:70391236-C-A,0,0,A,C:0-49	49	100.0	0	49	49	1:70391236-C-A
chrY	4218566	4218616	seqA,1:70391236-C-A,0,0,A,C:0-50	48	98.0	0	50	50	1:70391236-C-A
chrY	4844683	4844733	seqA,1:70391236-C-A,0,0,A,C:0-50	48	98.0	0	50	50	1:70391236-C-A
chrY	6723733	6723783	seqA,1:70391236-C-A,0,0,A,C:0-50	48	98.0	0	50	50	1:70391236-C-A
chrY	7006045	7006095	seqA,1:70391236-C-A,0,0,A,C:0-50	48	98.0	0	50	50	1:70391236-C-A
chrY	8824311	8824361	seqA,1:70391236-C-A,0,0,A,C:0-50	48	98.0	0	50	50	1:70391236-C-A
chrY	9431791	9431841	seqA,1:70391236-C-A,0,0,A,C:0-50	48	98.0	0	50	50	1:70391236-C-A
chrY	15212874	15212924	seqA,1:70391236-C-A,0,0,A,C:0-50	48	98.0	0	50	50	1:70391236-C-A
chrY	16321498	16321548	seqA,1:70391236-C-A,0,0,A,C:0-50	48	98.0	0	50	50	1:70391236-C-A
chrY	19328022	19328072	seqA,1:70391236-C-A,0,0,A,C:0-50	48	98.0	0	50	50	1:70391236-C-A
chrY	23228897	23228947	seqA,1:70391236-C-A,0,0,A,C:0-50	48	98.0	0	50	50	1:70391236-C-A
chrY	27856645	27856695	seqA,1:70391236-C-A,0,0,A,C:0-50	48	98.0	0	50	50	1:70391236-C-A
chrY	28083850	28083900	seqA,1:70391236-C-A,0,0,A,C:0-50	48	98.0	0	50	50	1:70391236-C-A
chrX	11017736	11017786	seqA,1:70391236-C-A,0,0,A,C:0-50	50	100.0	0	50	50	1:70391236-C-A
chrX	12492840	12492890	seqA,1:70391236-C-A,0,0,A,C:0-50	50	100.0	0	50	50	1:70391236-C-A
chrX	13996208	13996258	seqA,1:70391236-C-A,0,0,A,C:0-50	50	100.0	0	50	50	1:70391236-C-A
chrX	16616591	16616641	seqA,1:70391236-C-A,0,0,A,C:0-50	50	100.0	0	50	50	1:70391236-C-A
chrX	19438565	19438615	seqA,1:70391236-C-A,0,0,A,C:0-50	50	100.0	0	50	50	1:70391236-C-A
chrX	21249636	21249686	seqA,1:70391236-C-A,0,0,A,C:0-50	50	100.0	0	50	50	1:70391236-C-A
chrX	24354812	24354862	seqA,1:70391236-C-A,0,0,A,C:0-50	50	100.0	0	50	50	1:70391236-C-A
chrX	34436534	34436584	seqA,1:70391236-C-A,0,0,A,C:0-50	50	100.0	0	50	50	1:70391236-C-A
chrX	37260147	37260197	seqA,1:70391236-C-A,0,0,A,C:0-50	50	100.0	0	50	50	1:70391236-C-A
chrX	42452307	42452357	seqA,1:70391236-C-A,0,0,A,C:0-50	50	100.0	0	50	50	1:70391236-C-A
chrX	50857958	50858008	seqA,1:70391236-C-A,0,0,A,C:0-50	50	100.0	0	50	50	1:70391236-C-A
chrX	50989366	50989416	seqA,1:70391236-C-A,0,0,A,C:0-50	50	100.0	0	50	50	1:70391236-C-A
chrX	55856916	55856966	seqA,1:70391236-C-A,0,0,A,C:0-50	50	100.0	0	50	50	1:70391236-C-A
chrX	57506455	57506505	seqA,1:70391236-C-A,0,0,A,C:0-50	50	100.0	0	50	50	1:70391236-C-A
chrX	58425469	58425519	seqA,1:70391236-C-A,0,0,A,C:0-50	50	100.0	0	50	50	1:70391236-C-A
chrX	62742405	62742455	seqA,1:70391236-C-A,0,0,A,C:0-50	50	100.0	0	50	50	1:70391236-C-A
chrY	24996206	24996257	seqA,1:70391351-C-T,1,70391351,T,C:0-50	49	100.0	0	50	50	1:70391351-C-T
chrY	26629954	26630005	seqA,1:70391351-C-T,1,70391351,T,C:0-50	49	100.0	0	50	50	1:70391351-C-T
chrY	4911968	4912019	seqA,1:70391351-C-T,1,70391351,T,C:0-50	47	98.0	0	50	50	1:70391351-C-T
chrY	7120416	7120467	seqA,1:70391351-C-T,1,70391351,T,C:0-50	47	98.0	0	50	50	1:70391351-C-T
chrY	7709266	7709317	seqA,1:70391351-C-T,1,70391351,T,C:0-50	47	98.0	0	50	50	1:70391351-C-T
chrY	8005176	8005227	seqA,1:70391351-C-T,1,70391351,T,C:0-50	47	98.0	0	50	50	1:70391351-C-T
chrY	15673969	15674020	seqA,1:70391351-C-T,1,70391351,T,C:0-50	47	98.0	0	50	50	1:70391351-C-T
chrY	18055674	18055724	seqA,1:70391351-C-T,1,70391351,T,C:0-50	46	96.0	0	50	50	1:70391351-C-T
chrY	20119907	20119958	seqA,1:70391351-C-T,1,70391351,T,C:0-50	47	98.0	0	50	50	1:70391351-C-T
chrY	21998802	21998853	seqA,1:70391351-C-T,1,70391351,T,C:0-50	47	98.0	0	50	50	1:70391351-C-T
chrY	22152570	22152621	seqA,1:70391351-C-T,1,70391351,T,C:0-50	47	98.0	0	50	50	1:70391351-C-T
chrY	23170618	23170668	seqA,1:70391351-C-T,1,70391351,T,C:0-50	46	96.0	0	50	50	1:70391351-C-T
chrY	23288226	23288276	seqA,1:70391351-C-T,1,70391351,T,C:0-50	46	96.0	0	50	50	1:70391351-C-T
chrY	27749237	27749288	seqA,1:70391351-C-T,1,70391351,T,C:0-50	47	98.0	0	50	50	1:70391351-C-T
chrY	2897705	2897756	seqA,1:70391351-C-T,1,70391351,T,C:0-50	45	96.0	0	50	50	1:70391351-C-T
chrY	3787817	3787868	seqA,1:70391351-C-T,1,70391351,T,C:0-50	45	96.0	0	50	50	1:70391351-C-T
chrX	51836540	51836590	seqA,1:70391351-C-T,1,70391351,T,C:0-50	48	98.0	0	50	50	1:70391351-C-T
chrX	99466613	99466663	seqA,1:70391351-C-T,1,70391351,T,C:0-50	48	98.0	0	50	50	1:70391351-C-T
chrX	12184987	12185038	seqA,1:70391351-C-T,1,70391351,T,C:0-50	47	98.0	0	50	50	1:70391351-C-T
chrX	13153256	13153307	seqA,1:70391351-C-T,1,70391351,T,C:0-50	47	98.0	0	50	50	1:70391351-C-T
chrX	14307547	14307598	seqA,1:70391351-C-T,1,70391351,T,C:0-50	47	98.0	0	50	50	1:70391351-C-T
chrX	14642288	14642339	seqA,1:70391351-C-T,1,70391351,T,C:0-50	47	98.0	0	50	50	1:70391351-C-T
chrX	20667040	20667091	seqA,1:70391351-C-T,1,70391351,T,C:0-50	47	98.0	0	50	50	1:70391351-C-T
chrX	23666836	23666887	seqA,1:70391351-C-T,1,70391351,T,C:0-50	47	98.0	0	50	50	1:70391351-C-T
chrX	25332784	25332835	seqA,1:70391351-C-T,1,70391351,T,C:0-50	47	98.0	0	50	50	1:70391351-C-T
chrX	27542463	27542514	seqA,1:70391351-C-T,1,70391351,T,C:0-50	47	98.0	0	50	50	1:70391351-C-T
chrX	28383017	28383068	seqA,1:70391351-C-T,1,70391351,T,C:0-50	47	98.0	0	50	50	1:70391351-C-T
chrX	28406751	28406802	seqA,1:70391351-C-T,1,70391351,T,C:0-50	47	98.0	0	50	50	1:70391351-C-T
chrX	28741527	28741578	seqA,1:70391351-C-T,1,70391351,T,C:0-50	47	98.0	0	50	50	1:70391351-C-T
chrX	37166746	37166797	seqA,1:70391351-C-T,1,70391351,T,C:0-50	47	98.0	0	50	50	1:70391351-C-T
chrX	37386536	37386587	seqA,1:70391351-C-T,1,70391351,T,C:0-50	47	98.0	0	50	50	1:70391351-C-T
chrX	39133131	39133182	seqA,1:70391351-C-T,1,70391351,T,C:0-50	47	98.0	0	50	50	1:70391351-C-T
chrY	27332393	27332444	seqA,1:70391351-C-T,1,70391351,T,C:0-50	49	100.0	0	50	50	1:70391351-C-T
chrY	3206841	3206892	seqA,1:70391351-C-T,1,70391351,T,C:0-50	47	98.0	0	50	50	1:70391351-C-T
chrY	6497976	6498027	seqA,1:70391351-C-T,1,70391351,T,C:0-50	47	98.0	0	50	50	1:70391351-C-T
chrY	14163357	14163408	seqA,1:70391351-C-T,1,70391351,T,C:0-50	47	98.0	0	50	50	1:70391351-C-T
chrY	15148260	15148311	seqA,1:70391351-C-T,1,70391351,T,C:0-50	47	98.0	0	50	50	1:70391351-C-T
chrY	17541082	17541133	seqA,1:70391351-C-T,1,70391351,T,C:0-50	47	98.0	0	50	50	1:70391351-C-T
chrY	17828171	17828222	seqA,1:70391351-C-T,1,70391351,T,C:0-50	47	98.0	0	50	50	1:70391351-C-T
chrY	18580029	18580080	seqA,1:70391351-C-T,1,70391351,T,C:0-50	47	98.0	0	50	50	1:70391351-C-T
chrY	20009808	20009859	seqA,1:70391351-C-T,1,70391351,T,C:0-50	47	98.0	0	50	50	1:70391351-C-T
chrY	23228782	23228832	seqA,1:70391351-C-T,1,70391351,T,C:0-50	46	96.0	0	50	50	1:70391351-C-T
chrY	26213140	26213191	seqA,1:70391351-C-T,1,70391351,T,C:0-50	47	98.0	0	50	50	1:70391351-C-T
chrY	3314752	3314803	seqA,1:70391351-C-T,1,70391351,T,C:0-50	45	96.0	0	50	50	1:70391351-C-T
chrY	4218450	4218501	seqA,1:70391351-C-T,1,70391351,T,C:0-50	45	96.0	0	50	50	1:70391351-C-T
chrY	4737687	4737738	seqA,1:70391351-C-T,1,70391351,T,C:0-50	45	96.0	0	50	50	1:70391351-C-T
chrY	4844567	4844618	seqA,1:70391351-C-T,1,70391351,T,C:0-50	45	96.0	0	50	50	1:70391351-C-T
chrY	9568835	9568886	seqA,1:70391351-C-T,1,70391351,T,C:0-50	45	96.0	0	50	50	1:70391351-C-T
chrX	66249306	66249356	seqA,1:70391351-C-T,1,70391351,T,C:0-50	48	98.0	0	50	50	1:70391351-C-T
chrX	66489545	66489595	seqA,1:70391351-C-T,1,70391351,T,C:0-50	48	98.0	0	50	50	1:70391351-C-T
chrX	86367796	86367846	seqA,1:70391351-C-T,1,70391351,T,C:0-50	48	98.0	0	50	50	1:70391351-C-T
chrX	11017620	11017671	seqA,1:70391351-C-T,1,70391351,T,C:0-50	47	98.0	0	50	50	1:70391351-C-T
chrX	14830581	14830632	seqA,1:70391351-C-T,1,70391351,T,C:0-50	47	98.0	0	50	50	1:70391351-C-T
chrX	19438449	19438500	seqA,1:70391351-C-T,1,70391351,T,C:0-50	47	98.0	0	50	50	1:70391351-C-T
chrX	20775826	20775876	seqA,1:70391351-C-T,1,70391351,T,C:0-50	46	96.0	0	50	50	1:70391351-C-T
chrX	25349448	25349499	seqA,1:70391351-C-T,1,70391351,T,C:0-50	47	98.0	0	50	50	1:70391351-C-T
chrX	32752175	32752226	seqA,1:70391351-C-T,1,70391351,T,C:0-50	47	98.0	0	50	50	1:70391351-C-T
chrX	32825363	32825414	seqA,1:70391351-C-T,1,70391351,T,C:0-50	47	98.0	0	50	50	1:70391351-C-T
chrX	39404952	39405003	seqA,1:70391351-C-T,1,70391351,T,C:0-50	47	98.0	0	50	50	1:70391351-C-T
chrX	41866709	41866760	seqA,1:70391351-C-T,1,70391351,T,C:0-50	47	98.0	0	50	50	1:70391351-C-T
chrX	49827960	49828011	seqA,1:70391351-C-T,1,70391351,T,C:0-50	47	98.0	0	50	50	1:70391351-C-T
chrX	50857842	50857893	seqA,1:70391351-C-T,1,70391351,T,C:0-50	47	98.0	0	50	50	1:70391351-C-T
chrX	57884693	57884743	seqA,1:70391351-C-T,1,70391351,T,C:0-50	46	96.0	0	50	50	1:70391351-C-T
chrX	57980382	57980433	seqA,1:70391351-C-T,1,70391351,T,C:0-50	47	98.0	0	50	50	1:70391351-C-T
chrY	7120545	7120595	seqA,1:70391479-T-C,0,0,T,C:0-50	50	100.0	0	50	50	1:70391479-T-C
chrY	27308879	27308929	seqA,1:70391479-T-C,0,0,T,C:0-50	50	100.0	0	50	50	1:70391479-T-C
chrY	7393895	7393945	seqA,1:70391479-T-C,0,0,T,C:0-50	48	98.0	0	50	50	1:70391479-T-C
chrY	8814033	8814083	seqA,1:70391479-T-C,0,0,T,C:0-50	48	98.0	0	50	50	1:70391479-T-C
chrY	18332687	18332737	seqA,1:70391479-T-C,0,0,T,C:0-50	48	98.0	0	50	50	1:70391479-T-C
chrY	4912097	4912146	seqA,1:70391479-T-C,0,0,T,C:0-50	48	93.9	0	50	50	1:70391479-T-C
chrY	6016603	6016652	seqA,1:70391479-T-C,0,0,T,C:0-50	48	93.9	0	50	50	1:70391479-T-C
chrY	14112268	14112317	seqA,1:70391479-T-C,0,0,T,C:0-50	48	93.9	0	50	50	1:70391479-T-C
chrY	18133259	18133308	seqA,1:70391479-T-C,0,0,T,C:0-50	48	93.9	0	50	50	1:70391479-T-C
chrY	20356340	20356389	seqA,1:70391479-T-C,0,0,T,C:0-50	48	93.9	0	50	50	1:70391479-T-C
chrY	21538116	21538165	seqA,1:70391479-T-C,0,0,T,C:0-50	48	93.9	0	50	50	1:70391479-T-C
chrY	22622110	22622160	seqA,1:70391479-T-C,0,0,T,C:0-50	46	96.0	0	50	50	1:70391479-T-C
chrY	23212599	23212648	seqA,1:70391479-T-C,0,0,T,C:0-50	48	93.9	0	50	50	1:70391479-T-C
chrY	23320664	23320713	seqA,1:70391479-T-C,0,0,T,C:0-50	48	93.9	0	50	50	1:70391479-T-C
chrY	24488708	24488757	seqA,1:70391479-T-C,0,0,T,C:0-50	48	93.9	0	50	50	1:70391479-T-C
chrY	25407180	25407229	seqA,1:70391479-T-C,0,0,T,C:0-50	48	93.9	0	50	50	1:70391479-T-C
chrX	23666965	23667015	seqA,1:70391479-T-C,0,0,T,C:0-50	48	98.0	0	50	50	1:70391479-T-C
chrX	28167449	28167499	seqA,1:70391479-T-C,0,0,T,C:0-50	48	98.0	0	50	50	1:70391479-T-C
chrX	28383146	28383196	seqA,1:70391479-T-C,0,0,T,C:0-50	48	98.0	0	50	50	1:70391479-T-C
chrX	36250676	36250726	seqA,1:70391479-T-C,0,0,T,C:0-50	48	98.0	0	50	50	1:70391479-T-C
chrX	39042565	39042615	seqA,1:70391479-T-C,0,0,T,C:0-50	48	98.0	0	50	50	1:70391479-T-C
chrX	54793768	54793818	seqA,1:70391479-T-C,0,0,T,C:0-50	48	98.0	0	50	50	1:70391479-T-C
chrX	55710531	55710581	seqA,1:70391479-T-C,0,0,T,C:0-50	48	98.0	0	50	50	1:70391479-T-C
chrX	65909769	65909819	seqA,1:70391479-T-C,0,0,T,C:0-50	48	98.0	0	50	50	1:70391479-T-C
chrX	69433195	69433245	seqA,1:70391479-T-C,0,0,T,C:0-50	48	98.0	0	50	50	1:70391479-T-C
chrX	71119866	71119916	seqA,1:70391479-T-C,0,0,T,C:0-50	48	98.0	0	50	50	1:70391479-T-C
chrX	72316718	72316768	seqA,1:70391479-T-C,0,0,T,C:0-50	48	98.0	0	50	50	1:70391479-T-C
chrX	85653337	85653387	seqA,1:70391479-T-C,0,0,T,C:0-50	48	98.0	0	50	50	1:70391479-T-C
chrX	123241199	123241249	seqA,1:70391479-T-C,0,0,T,C:0-50	48	98.0	0	50	50	1:70391479-T-C
chrX	128990566	128990616	seqA,1:70391479-T-C,0,0,T,C:0-50	48	98.0	0	50	50	1:70391479-T-C
chrX	62087833	62087882	seqA,1:70391479-T-C,0,0,T,C:0-49	47	98.0	0	49	49	1:70391479-T-C
chrX	7508582	7508631	seqA,1:70391479-T-C,0,0,T,C:0-50	48	93.9	0	50	50	1:70391479-T-C
chrY	25019719	25019769	seqA,1:70391479-T-C,0,0,T,C:0-50	50	100.0	0	50	50	1:70391479-T-C
chrY	26653468	26653518	seqA,1:70391479-T-C,0,0,T,C:0-50	50	100.0	0	50	50	1:70391479-T-C
chrY	18476366	18476416	seqA,1:70391479-T-C,0,0,T,C:0-50	48	98.0	0	50	50	1:70391479-T-C
chrY	4844440	4844489	seqA,1:70391479-T-C,0,0,T,C:0-50	48	93.9	0	50	50	1:70391479-T-C
chrY	6497849	6497898	seqA,1:70391479-T-C,0,0,T,C:0-50	48	93.9	0	50	50	1:70391479-T-C
chrY	6723491	6723540	seqA,1:70391479-T-C,0,0,T,C:0-50	48	93.9	0	50	50	1:70391479-T-C
chrY	15806244	15806293	seqA,1:70391479-T-C,0,0,T,C:0-50	48	93.9	0	50	50	1:70391479-T-C
chrY	18579901	18579951	seqA,1:70391479-T-C,0,0,T,C:0-50	46	96.0	0	50	50	1:70391479-T-C
chrY	19016683	19016732	seqA,1:70391479-T-C,0,0,T,C:0-50	48	93.9	0	50	50	1:70391479-T-C
chrY	19823390	19823439	seqA,1:70391479-T-C,0,0,T,C:0-50	48	93.9	0	50	50	1:70391479-T-C
chrY	25004115	25004164	seqA,1:70391479-T-C,0,0,T,C:0-50	48	93.9	0	50	50	1:70391479-T-C
chrY	25293853	25293902	seqA,1:70391479-T-C,0,0,T,C:0-50	48	93.9	0	50	50	1:70391479-T-C
chrY	26637863	26637912	seqA,1:70391479-T-C,0,0,T,C:0-50	48	93.9	0	50	50	1:70391479-T-C
chrY	26925191	26925240	seqA,1:70391479-T-C,0,0,T,C:0-50	48	93.9	0	50	50	1:70391479-T-C
chrY	28435335	28435384	seqA,1:70391479-T-C,0,0,T,C:0-50	48	93.9	0	50	50	1:70391479-T-C
chrY	15638926	15638974	seqA,1:70391479-T-C,0,0,T,C:0-49	47	93.8	0	49	49	1:70391479-T-C
chrX	130800998	130801048	seqA,1:70391479-T-C,0,0,T,C:0-50	50	100.0	0	50	50	1:70391479-T-C
chrX	5685010	5685060	seqA,1:70391479-T-C,0,0,T,C:0-50	48	98.0	0	50	50	1:70391479-T-C
chrX	7444331	7444381	seqA,1:70391479-T-C,0,0,T,C:0-50	48	98.0	0	50	50	1:70391479-T-C
chrX	57713850	57713900	seqA,1:70391479-T-C,0,0,T,C:0-50	48	98.0	0	50	50	1:70391479-T-C
chrX	64101563	64101613	seqA,1:70391479-T-C,0,0,T,C:0-50	48	98.0	0	50	50	1:70391479-T-C
chrX	72339781	72339831	seqA,1:70391479-T-C,0,0,T,C:0-50	48	98.0	0	50	50	1:70391479-T-C
chrX	75979154	75979204	seqA,1:70391479-T-C,0,0,T,C:0-50	48	98.0	0	50	50	1:70391479-T-C
chrX	76269683	76269733	seqA,1:70391479-T-C,0,0,T,C:0-50	48	98.0	0	50	50	1:70391479-T-C
chrX	105043932	105043982	seqA,1:70391479-T-C,0,0,T,C:0-50	48	98.0	0	50	50	1:70391479-T-C
chrX	108849791	108849841	seqA,1:70391479-T-C,0,0,T,C:0-50	48	98.0	0	50	50	1:70391479-T-C
chrX	109848906	109848956	seqA,1:70391479-T-C,0,0,T,C:0-50	48	98.0	0	50	50	1:70391479-T-C
chrX	115293612	115293662	seqA,1:70391479-T-C,0,0,T,C:0-50	48	98.0	0	50	50	1:70391479-T-C
chrX	116913928	116913978	seqA,1:70391479-T-C,0,0,T,C:0-50	48	98.0	0	50	50	1:70391479-T-C
chrX	127336068	127336118	seqA,1:70391479-T-C,0,0,T,C:0-50	48	98.0	0	50	50	1:70391479-T-C
chrX	5401513	5401562	seqA,1:70391479-T-C,0,0,T,C:0-50	48	93.9	0	50	50	1:70391479-T-C
chrX	6853692	6853741	seqA,1:70391479-T-C,0,0,T,C:0-50	48	93.9	0	50	50	1:70391479-T-C
chrY	3314554	3314604	seqA,1:70391499-T-C,0,0,A,G:0-50	50	100.0	0	50	50	1:70391499-T-C
chrY	4844369	4844419	seqA,1:70391499-T-C,0,0,A,G:0-50	50	100.0	0	50	50	1:70391499-T-C
chrY	6723420	6723470	seqA,1:70391499-T-C,0,0,A,G:0-50	50	100.0	0	50	50	1:70391499-T-C
chrY	9781692	9781742	seqA,1:70391499-T-C,0,0,A,G:0-50	50	100.0	0	50	50	1:70391499-T-C
chrY	13579605	13579655	seqA,1:70391499-T-C,0,0,A,G:0-50	50	100.0	0	50	50	1:70391499-T-C
chrY	14163159	14163209	seqA,1:70391499-T-C,0,0,A,G:0-50	50	100.0	0	50	50	1:70391499-T-C
chrY	15638855	15638905	seqA,1:70391499-T-C,0,0,A,G:0-50	50	100.0	0	50	50	1:70391499-T-C
chrY	18000276	18000326	seqA,1:70391499-T-C,0,0,A,G:0-50	50	100.0	0	50	50	1:70391499-T-C
chrY	18541909	18541959	seqA,1:70391499-T-C,0,0,A,G:0-50	50	100.0	0	50	50	1:70391499-T-C
chrY	19016612	19016662	seqA,1:70391499-T-C,0,0,A,G:0-50	50	100.0	0	50	50	1:70391499-T-C
chrY	19099887	19099937	seqA,1:70391499-T-C,0,0,A,G:0-50	50	100.0	0	50	50	1:70391499-T-C
chrY	22195919	22195969	seqA,1:70391499-T-C,0,0,A,G:0-50	50	100.0	0	50	50	1:70391499-T-C
chrY	22532836	22532886	seqA,1:70391499-T-C,0,0,A,G:0-50	50	100.0	0	50	50	1:70391499-T-C
chrY	23228584	23228634	seqA,1:70391499-T-C,0,0,A,G:0-50	50	100.0	0	50	50	1:70391499-T-C
chrY	25019648	25019698	seqA,1:70391499-T-C,0,0,A,G:0-50	50	100.0	0	50	50	1:70391499-T-C
chrY	26653397	26653447	seqA,1:70391499-T-C,0,0,A,G:0-50	50	100.0	0	50	50	1:70391499-T-C
chrX	5401442	5401492	seqA,1:70391499-T-C,0,0,A,G:0-50	50	100.0	0	50	50	1:70391499-T-C
chrX	5684939	5684989	seqA,1:70391499-T-C,0,0,A,G:0-50	50	100.0	0	50	50	1:70391499-T-C
chrX	6853621	6853671	seqA,1:70391499-T-C,0,0,A,G:0-50	50	100.0	0	50	50	1:70391499-T-C
chrX	11728329	11728379	seqA,1:70391499-T-C,0,0,A,G:0-50	50	100.0	0	50	50	1:70391499-T-C
chrX	14830383	14830433	seqA,1:70391499-T-C,0,0,A,G:0-50	50	100.0	0	50	50	1:70391499-T-C
chrX	16342858	16342908	seqA,1:70391499-T-C,0,0,A,G:0-50	50	100.0	0	50	50	1:70391499-T-C
chrX	18125967	18126017	seqA,1:70391499-T-C,0,0,A,G:0-50	50	100.0	0	50	50	1:70391499-T-C
chrX	19163748	19163798	seqA,1:70391499-T-C,0,0,A,G:0-50	50	100.0	0	50	50	1:70391499-T-C
chrX	20775629	20775679	seqA,1:70391499-T-C,0,0,A,G:0-50	50	100.0	0	50	50	1:70391499-T-C
chrX	21110501	21110551	seqA,1:70391499-T-C,0,0,A,G:0-50	50	100.0	0	50	50	1:70391499-T-C
chrX	22677735	22677785	seqA,1:70391499-T-C,0,0,A,G:0-50	50	100.0	0	50	50	1:70391499-T-C
chrX	23259593	23259643	seqA,1:70391499-T-C,0,0,A,G:0-50	50	100.0	0	50	50	1:70391499-T-C
chrX	25954885	25954935	seqA,1:70391499-T-C,0,0,A,G:0-50	50	100.0	0	50	50	1:70391499-T-C
chrX	27128793	27128843	seqA,1:70391499-T-C,0,0,A,G:0-50	50	100.0	0	50	50	1:70391499-T-C
chrX	28227838	28227888	seqA,1:70391499-T-C,0,0,A,G:0-50	50	100.0	0	50	50	1:70391499-T-C
chrX	31551699	31551749	seqA,1:70391499-T-C,0,0,A,G:0-50	50	100.0	0	50	50	1:70391499-T-C
chrY	4819972	4820022	seqA,1:70391499-T-C,0,0,A,G:0-50	50	100.0	0	50	50	1:70391499-T-C
chrY	4912167	4912217	seqA,1:70391499-T-C,0,0,A,G:0-50	50	100.0	0	50	50	1:70391499-T-C
chrY	5477229	5477279	seqA,1:70391499-T-C,0,0,A,G:0-50	50	100.0	0	50	50	1:70391499-T-C
chrY	6016673	6016723	seqA,1:70391499-T-C,0,0,A,G:0-50	50	100.0	0	50	50	1:70391499-T-C
chrY	7025163	7025213	seqA,1:70391499-T-C,0,0,A,G:0-50	50	100.0	0	50	50	1:70391499-T-C
chrY	15245428	15245478	seqA,1:70391499-T-C,0,0,A,G:0-50	50	100.0	0	50	50	1:70391499-T-C
chrY	15294005	15294055	seqA,1:70391499-T-C,0,0,A,G:0-50	50	100.0	0	50	50	1:70391499-T-C
chrY	15674169	15674219	seqA,1:70391499-T-C,0,0,A,G:0-50	50	100.0	0	50	50	1:70391499-T-C
chrY	17162577	17162627	seqA,1:70391499-T-C,0,0,A,G:0-50	50	100.0	0	50	50	1:70391499-T-C
chrY	17901081	17901131	seqA,1:70391499-T-C,0,0,A,G:0-50	50	100.0	0	50	50	1:70391499-T-C
chrY	18967599	18967649	seqA,1:70391499-T-C,0,0,A,G:0-50	50	100.0	0	50	50	1:70391499-T-C
chrY	19175820	19175870	seqA,1:70391499-T-C,0,0,A,G:0-50	50	100.0	0	50	50	1:70391499-T-C
chrY	21273820	21273870	seqA,1:70391499-T-C,0,0,A,G:0-50	50	100.0	0	50	50	1:70391499-T-C
chrY	22666459	22666509	seqA,1:70391499-T-C,0,0,A,G:0-50	50	100.0	0	50	50	1:70391499-T-C
chrY	23084752	23084802	seqA,1:70391499-T-C,0,0,A,G:0-50	50	100.0	0	50	50	1:70391499-T-C
chrY	23109034	23109084	seqA,1:70391499-T-C,0,0,A,G:0-50	50	100.0	0	50	50	1:70391499-T-C
chrX	6505075	6505125	seqA,1:70391499-T-C,0,0,A,G:0-50	50	100.0	0	50	50	1:70391499-T-C
chrX	8236911	8236961	seqA,1:70391499-T-C,0,0,A,G:0-50	50	100.0	0	50	50	1:70391499-T-C
chrX	11956422	11956472	seqA,1:70391499-T-C,0,0,A,G:0-50	50	100.0	0	50	50	1:70391499-T-C
chrX	13153455	13153505	seqA,1:70391499-T-C,0,0,A,G:0-50	50	100.0	0	50	50	1:70391499-T-C
chrX	14125082	14125132	seqA,1:70391499-T-C,0,0,A,G:0-50	50	100.0	0	50	50	1:70391499-T-C
chrX	17363618	17363668	seqA,1:70391499-T-C,0,0,A,G:0-50	50	100.0	0	50	50	1:70391499-T-C
chrX	17802508	17802558	seqA,1:70391499-T-C,0,0,A,G:0-50	50	100.0	0	50	50	1:70391499-T-C
chrX	19961407	19961457	seqA,1:70391499-T-C,0,0,A,G:0-50	50	100.0	0	50	50	1:70391499-T-C
chrX	20667239	20667289	seqA,1:70391499-T-C,0,0,A,G:0-50	50	100.0	0	50	50	1:70391499-T-C
chrX	20677904	20677954	seqA,1:70391499-T-C,0,0,A,G:0-50	50	100.0	0	50	50	1:70391499-T-C
chrX	21117763	21117813	seqA,1:70391499-T-C,0,0,A,G:0-50	50	100.0	0	50	50	1:70391499-T-C
chrX	26197671	26197721	seqA,1:70391499-T-C,0,0,A,G:0-50	50	100.0	0	50	50	1:70391499-T-C
chrX	26335553	26335603	seqA,1:70391499-T-C,0,0,A,G:0-50	50	100.0	0	50	50	1:70391499-T-C
chrX	30002867	30002917	seqA,1:70391499-T-C,0,0,A,G:0-50	50	100.0	0	50	50	1:70391499-T-C
chrX	30788897	30788947	seqA,1:70391499-T-C,0,0,A,G:0-50	50	100.0	0	50	50	1:70391499-T-C
chrX	34269017	34269067	seqA,1:70391499-T-C,0,0,A,G:0-50	50	100.0	0	50	50	1:70391499-T-C
chrY	22986526	22986575	seqA,1:70392182-A-G,0,0,A,G:0-49	47	98.0	0	49	49	1:70392182-A-G
chrY	2898528	2898577	seqA,1:70392182-A-G,0,0,A,G:0-49	45	96.0	0	49	49	1:70392182-A-G
chrY	4820597	4820646	seqA,1:70392182-A-G,0,0,A,G:0-49	45	96.0	0	49	49	1:70392182-A-G
chrY	5477854	5477903	seqA,1:70392182-A-G,0,0,A,G:0-49	45	96.0	0	49	49	1:70392182-A-G
chrY	9679857	9679906	seqA,1:70392182-A-G,0,0,A,G:0-49	45	96.0	0	49	49	1:70392182-A-G
chrY	10001324	10001373	seqA,1:70392182-A-G,0,0,A,G:0-49	45	96.0	0	49	49	1:70392182-A-G
chrY	15674794	15674843	seqA,1:70392182-A-G,0,0,A,G:0-49	45	96.0	0	49	49	1:70392182-A-G
chrY	17258984	17259033	seqA,1:70392182-A-G,0,0,A,G:0-49	45	96.0	0	49	49	1:70392182-A-G
chrY	17268421	17268470	seqA,1:70392182-A-G,0,0,A,G:0-49	45	96.0	0	49	49	1:70392182-A-G
chrY	17452726	17452775	seqA,1:70392182-A-G,0,0,A,G:0-49	45	96.0	0	49	49	1:70392182-A-G
chrY	17901704	17901753	seqA,1:70392182-A-G,0,0,A,G:0-49	45	96.0	0	49	49	1:70392182-A-G
chrY	18230227	18230276	seqA,1:70392182-A-G,0,0,A,G:0-49	45	96.0	0	49	49	1:70392182-A-G
chrY	18968224	18968273	seqA,1:70392182-A-G,0,0,A,G:0-49	45	96.0	0	49	49	1:70392182-A-G
chrY	19176457	19176506	seqA,1:70392182-A-G,0,0,A,G:0-49	45	96.0	0	49	49	1:70392182-A-G
chrY	20071227	20071276	seqA,1:70392182-A-G,0,0,A,G:0-49	45	96.0	0	49	49	1:70392182-A-G
chrY	20120731	20120780	seqA,1:70392182-A-G,0,0,A,G:0-49	45	96.0	0	49	49	1:70392182-A-G
chrX	51296864	51296913	seqA,1:70392182-A-G,0,0,A,G:0-49	47	98.0	0	49	49	1:70392182-A-G
chrX	51891871	51891920	seqA,1:70392182-A-G,0,0,A,G:0-49	47	98.0	0	49	49	1:70392182-A-G
chrX	57176833	57176882	seqA,1:70392182-A-G,0,0,A,G:0-49	47	98.0	0	49	49	1:70392182-A-G
chrX	57352912	57352961	seqA,1:70392182-A-G,0,0,A,G:0-49	47	98.0	0	49	49	1:70392182-A-G
chrX	66850120	66850169	seqA,1:70392182-A-G,0,0,A,G:0-49	47	98.0	0	49	49	1:70392182-A-G
chrX	86701759	86701808	seqA,1:70392182-A-G,0,0,A,G:0-49	47	98.0	0	49	49	1:70392182-A-G
chrX	102713117	102713166	seqA,1:70392182-A-G,0,0,A,G:0-49	47	98.0	0	49	49	1:70392182-A-G
chrX	127806629	127806678	seqA,1:70392182-A-G,0,0,A,G:0-49	47	98.0	0	49	49	1:70392182-A-G
chrX	114318651	114318701	seqA,1:70392182-A-G,0,0,A,G:0-50	46	96.0	0	50	50	1:70392182-A-G
chrX	6505700	6505749	seqA,1:70392182-A-G,0,0,A,G:0-49	45	96.0	0	49	49	1:70392182-A-G
chrX	7509277	7509326	seqA,1:70392182-A-G,0,0,A,G:0-49	45	96.0	0	49	49	1:70392182-A-G
chrX	13154080	13154129	seqA,1:70392182-A-G,0,0,A,G:0-49	45	96.0	0	49	49	1:70392182-A-G
chrX	14125707	14125756	seqA,1:70392182-A-G,0,0,A,G:0-49	45	96.0	0	49	49	1:70392182-A-G
chrX	16252462	16252511	seqA,1:70392182-A-G,0,0,A,G:0-49	45	96.0	0	49	49	1:70392182-A-G
chrX	17803134	17803183	seqA,1:70392182-A-G,0,0,A,G:0-49	45	96.0	0	49	49	1:70392182-A-G
chrX	18755881	18755930	seqA,1:70392182-A-G,0,0,A,G:0-49	45	96.0	0	49	49	1:70392182-A-G
chrY	26212318	26212367	seqA,1:70392182-A-G,0,0,A,G:0-49	47	98.0	0	49	49	1:70392182-A-G
chrY	6200490	6200539	seqA,1:70392182-A-G,0,0,A,G:0-49	45	96.0	0	49	49	1:70392182-A-G
chrY	6497159	6497208	seqA,1:70392182-A-G,0,0,A,G:0-49	45	96.0	0	49	49	1:70392182-A-G
chrY	9781068	9781117	seqA,1:70392182-A-G,0,0,A,G:0-49	45	96.0	0	49	49	1:70392182-A-G
chrY	15638232	15638281	seqA,1:70392182-A-G,0,0,A,G:0-49	45	96.0	0	49	49	1:70392182-A-G
chrY	17062699	17062748	seqA,1:70392182-A-G,0,0,A,G:0-49	45	96.0	0	49	49	1:70392182-A-G
chrY	17067100	17067149	seqA,1:70392182-A-G,0,0,A,G:0-49	45	96.0	0	49	49	1:70392182-A-G
chrY	18876388	18876437	seqA,1:70392182-A-G,0,0,A,G:0-49	45	96.0	0	49	49	1:70392182-A-G
chrY	19327087	19327136	seqA,1:70392182-A-G,0,0,A,G:0-49	45	96.0	0	49	49	1:70392182-A-G
chrY	20008986	20009035	seqA,1:70392182-A-G,0,0,A,G:0-49	45	96.0	0	49	49	1:70392182-A-G
chrY	20058461	20058510	seqA,1:70392182-A-G,0,0,A,G:0-49	45	96.0	0	49	49	1:70392182-A-G
chrY	22014321	22014370	seqA,1:70392182-A-G,0,0,A,G:0-49	45	96.0	0	49	49	1:70392182-A-G
chrY	23227965	23228014	seqA,1:70392182-A-G,0,0,A,G:0-49	45	96.0	0	49	49	1:70392182-A-G
chrY	23518745	23518794	seqA,1:70392182-A-G,0,0,A,G:0-49	45	96.0	0	49	49	1:70392182-A-G
chrY	27518184	27518233	seqA,1:70392182-A-G,0,0,A,G:0-49	45	96.0	0	49	49	1:70392182-A-G
chrY	27702954	27703003	seqA,1:70392182-A-G,0,0,A,G:0-49	45	96.0	0	49	49	1:70392182-A-G
chrX	56576116	56576165	seqA,1:70392182-A-G,0,0,A,G:0-49	49	100.0	0	49	49	1:70392182-A-G
chrX	48728858	48728907	seqA,1:70392182-A-G,0,0,A,G:0-49	47	98.0	0	49	49	1:70392182-A-G
chrX	55455432	55455481	seqA,1:70392182-A-G,0,0,A,G:0-49	47	98.0	0	49	49	1:70392182-A-G
chrX	57280680	57280729	seqA,1:70392182-A-G,0,0,A,G:0-49	47	98.0	0	49	49	1:70392182-A-G
chrX	57324360	57324409	seqA,1:70392182-A-G,0,0,A,G:0-49	47	98.0	0	49	49	1:70392182-A-G
chrX	62741467	62741516	seqA,1:70392182-A-G,0,0,A,G:0-49	47	98.0	0	49	49	1:70392182-A-G
chrX	72339085	72339134	seqA,1:70392182-A-G,0,0,A,G:0-49	47	98.0	0	49	49	1:70392182-A-G
chrX	74469368	74469417	seqA,1:70392182-A-G,0,0,A,G:0-49	47	98.0	0	49	49	1:70392182-A-G
chrX	81001120	81001169	seqA,1:70392182-A-G,0,0,A,G:0-49	47	98.0	0	49	49	1:70392182-A-G
chrX	92317639	92317688	seqA,1:70392182-A-G,0,0,A,G:0-49	47	98.0	0	49	49	1:70392182-A-G
chrX	98492072	98492121	seqA,1:70392182-A-G,0,0,A,G:0-49	47	98.0	0	49	49	1:70392182-A-G
chrX	102539893	102539942	seqA,1:70392182-A-G,0,0,A,G:0-49	47	98.0	0	49	49	1:70392182-A-G
chrX	109791603	109791652	seqA,1:70392182-A-G,0,0,A,G:0-49	47	98.0	0	49	49	1:70392182-A-G
chrX	127869182	127869231	seqA,1:70392182-A-G,0,0,A,G:0-49	47	98.0	0	49	49	1:70392182-A-G
chrX	151177700	151177749	seqA,1:70392182-A-G,0,0,A,G:0-49	47	98.0	0	49	49	1:70392182-A-G
chrX	5400818	5400867	seqA,1:70392182-A-G,0,0,A,G:0-49	45	96.0	0	49	49	1:70392182-A-G
chrY	4843393	4843443	seqA,1:70392481-C-T,1,70392481,A,G:0-50	46	96.0	0	50	50	1:70392481-C-T
chrY	6722445	6722495	seqA,1:70392481-C-T,1,70392481,A,G:0-50	46	96.0	0	50	50	1:70392481-C-T
chrY	14257675	14257725	seqA,1:70392481-C-T,1,70392481,A,G:0-50	46	96.0	0	50	50	1:70392481-C-T
chrY	16065813	16065863	seqA,1:70392481-C-T,1,70392481,A,G:0-50	46	96.0	0	50	50	1:70392481-C-T
chrY	16126392	16126442	seqA,1:70392481-C-T,1,70392481,A,G:0-50	46	96.0	0	50	50	1:70392481-C-T
chrY	16216129	16216179	seqA,1:70392481-C-T,1,70392481,A,G:0-50	46	96.0	0	50	50	1:70392481-C-T
chrY	19026046	19026096	seqA,1:70392481-C-T,1,70392481,A,G:0-50	46	96.0	0	50	50	1:70392481-C-T
chrY	19425622	19425672	seqA,1:70392481-C-T,1,70392481,A,G:0-50	46	96.0	0	50	50	1:70392481-C-T
chrY	21198498	21198548	seqA,1:70392481-C-T,1,70392481,A,G:0-50	46	96.0	0	50	50	1:70392481-C-T
chrY	22194945	22194995	seqA,1:70392481-C-T,1,70392481,A,G:0-50	46	96.0	0	50	50	1:70392481-C-T
chrY	22531860	22531910	seqA,1:70392481-C-T,1,70392481,A,G:0-50	46	96.0	0	50	50	1:70392481-C-T
chrY	27517832	27517882	seqA,1:70392481-C-T,1,70392481,A,G:0-50	46	96.0	0	50	50	1:70392481-C-T
chrY	28750032	28750082	seqA,1:70392481-C-T,1,70392481,A,G:0-50	46	96.0	0	50	50	1:70392481-C-T
chrY	17066754	17066801	seqA,1:70392481-C-T,1,70392481,A,G:3-50	45	97.9	3	50	47	1:70392481-C-T
chrY	3313575	3313625	seqA,1:70392481-C-T,1,70392481,A,G:0-50	44	94.0	0	50	50	1:70392481-C-T
chrY	3869555	3869605	seqA,1:70392481-C-T,1,70392481,A,G:0-50	44	94.0	0	50	50	1:70392481-C-T
chrX	5400466	5400516	seqA,1:70392481-C-T,1,70392481,A,G:0-50	46	96.0	0	50	50	1:70392481-C-T
chrX	11238874	11238924	seqA,1:70392481-C-T,1,70392481,A,G:0-50	46	96.0	0	50	50	1:70392481-C-T
chrX	16517577	16517627	seqA,1:70392481-C-T,1,70392481,A,G:0-50	46	96.0	0	50	50	1:70392481-C-T
chrX	18124991	18125041	seqA,1:70392481-C-T,1,70392481,A,G:0-50	46	96.0	0	50	50	1:70392481-C-T
chrX	19162772	19162822	seqA,1:70392481-C-T,1,70392481,A,G:0-50	46	96.0	0	50	50	1:70392481-C-T
chrX	20865701	20865751	seqA,1:70392481-C-T,1,70392481,A,G:0-50	46	96.0	0	50	50	1:70392481-C-T
chrX	25348273	25348323	seqA,1:70392481-C-T,1,70392481,A,G:0-50	46	96.0	0	50	50	1:70392481-C-T
chrX	25902569	25902619	seqA,1:70392481-C-T,1,70392481,A,G:0-50	46	96.0	0	50	50	1:70392481-C-T
chrX	34435251	34435301	seqA,1:70392481-C-T,1,70392481,A,G:0-50	46	96.0	0	50	50	1:70392481-C-T
chrX	37258856	37258906	seqA,1:70392481-C-T,1,70392481,A,G:0-50	46	96.0	0	50	50	1:70392481-C-T
chrX	42451021	42451071	seqA,1:70392481-C-T,1,70392481,A,G:0-50	46	96.0	0	50	50	1:70392481-C-T
chrX	46516779	46516829	seqA,1:70392481-C-T,1,70392481,A,G:0-50	46	96.0	0	50	50	1:70392481-C-T
chrX	49826786	49826836	seqA,1:70392481-C-T,1,70392481,A,G:0-50	46	96.0	0	50	50	1:70392481-C-T
chrX	50856668	50856718	seqA,1:70392481-C-T,1,70392481,A,G:0-50	46	96.0	0	50	50	1:70392481-C-T
chrX	51864361	51864411	seqA,1:70392481-C-T,1,70392481,A,G:0-50	46	96.0	0	50	50	1:70392481-C-T
chrX	51915984	51916034	seqA,1:70392481-C-T,1,70392481,A,G:0-50	46	96.0	0	50	50	1:70392481-C-T
chrY	6641019	6641069	seqA,1:70392481-C-T,1,70392481,A,G:0-50	46	96.0	0	50	50	1:70392481-C-T
chrY	8177723	8177773	seqA,1:70392481-C-T,1,70392481,A,G:0-50	46	96.0	0	50	50	1:70392481-C-T
chrY	15246403	15246453	seqA,1:70392481-C-T,1,70392481,A,G:0-50	46	96.0	0	50	50	1:70392481-C-T
chrY	15675144	15675194	seqA,1:70392481-C-T,1,70392481,A,G:0-50	46	96.0	0	50	50	1:70392481-C-T
chrY	15856588	15856638	seqA,1:70392481-C-T,1,70392481,A,G:0-50	46	96.0	0	50	50	1:70392481-C-T
chrY	15886581	15886631	seqA,1:70392481-C-T,1,70392481,A,G:0-50	46	96.0	0	50	50	1:70392481-C-T
chrY	16140046	16140096	seqA,1:70392481-C-T,1,70392481,A,G:0-50	46	96.0	0	50	50	1:70392481-C-T
chrY	16210151	16210201	seqA,1:70392481-C-T,1,70392481,A,G:0-50	46	96.0	0	50	50	1:70392481-C-T
chrY	17902075	17902125	seqA,1:70392481-C-T,1,70392481,A,G:0-50	46	96.0	0	50	50	1:70392481-C-T
chrY	21379830	21379880	seqA,1:70392481-C-T,1,70392481,A,G:0-50	46	96.0	0	50	50	1:70392481-C-T
chrY	21578877	21578927	seqA,1:70392481-C-T,1,70392481,A,G:0-50	46	96.0	0	50	50	1:70392481-C-T
chrY	21999978	22000028	seqA,1:70392481-C-T,1,70392481,A,G:0-50	46	96.0	0	50	50	1:70392481-C-T
chrY	22546436	22546486	seqA,1:70392481-C-T,1,70392481,A,G:0-50	46	96.0	0	50	50	1:70392481-C-T
chrY	26444554	26444604	seqA,1:70392481-C-T,1,70392481,A,G:0-50	46	96.0	0	50	50	1:70392481-C-T
chrY	1776654	1776704	seqA,1:70392481-C-T,1,70392481,A,G:0-50	44	94.0	0	50	50	1:70392481-C-T
chrY	3142755	3142803	seqA,1:70392481-C-T,1,70392481,A,G:2-50	44	95.9	2	50	48	1:70392481-C-T
chrX	7509628	7509678	seqA,1:70392481-C-T,1,70392481,A,G:0-50	46	96.0	0	50	50	1:70392481-C-T
chrX	17803483	17803533	seqA,1:70392481-C-T,1,70392481,A,G:0-50	46	96.0	0	50	50	1:70392481-C-T
chrX	19295474	19295524	seqA,1:70392481-C-T,1,70392481,A,G:0-50	46	96.0	0	50	50	1:70392481-C-T
chrX	19962383	19962433	seqA,1:70392481-C-T,1,70392481,A,G:0-50	46	96.0	0	50	50	1:70392481-C-T
chrX	26198647	26198697	seqA,1:70392481-C-T,1,70392481,A,G:0-50	46	96.0	0	50	50	1:70392481-C-T
chrX	34269993	34270043	seqA,1:70392481-C-T,1,70392481,A,G:0-50	46	96.0	0	50	50	1:70392481-C-T
chrX	37491697	37491747	seqA,1:70392481-C-T,1,70392481,A,G:0-50	46	96.0	0	50	50	1:70392481-C-T
chrX	42288104	42288152	seqA,1:70392481-C-T,1,70392481,A,G:2-50	46	98.0	2	50	48	1:70392481-C-T
chrX	43533685	43533735	seqA,1:70392481-C-T,1,70392481,A,G:0-50	46	96.0	0	50	50	1:70392481-C-T
chrX	47647062	47647112	seqA,1:70392481-C-T,1,70392481,A,G:0-50	46	96.0	0	50	50	1:70392481-C-T
chrX	51174288	51174338	seqA,1:70392481-C-T,1,70392481,A,G:0-50	46	96.0	0	50	50	1:70392481-C-T
chrX	51278413	51278463	seqA,1:70392481-C-T,1,70392481,A,G:0-50	46	96.0	0	50	50	1:70392481-C-T
chrX	53878862	53878912	seqA,1:70392481-C-T,1,70392481,A,G:0-50	46	96.0	0	50	50	1:70392481-C-T
chrX	54746804	54746854	seqA,1:70392481-C-T,1,70392481,A,G:0-50	46	96.0	0	50	50	1:70392481-C-T
chrX	54907487	54907537	seqA,1:70392481-C-T,1,70392481,A,G:0-50	46	96.0	0	50	50	1:70392481-C-T
chrX	55111333	55111383	seqA,1:70392481-C-T,1,70392481,A,G:0-50	46	96.0	0	50	50	1:70392481-C-T
chrY	16065810	16065860	seqA,1:70392484-A-C,1,70392484,T,G:0-50	46	96.0	0	50	50	1:70392484-A-C
chrY	16126389	16126439	seqA,1:70392484-A-C,1,70392484,T,G:0-50	46	96.0	0	50	50	1:70392484-A-C
chrY	19026043	19026093	seqA,1:70392484-A-C,1,70392484,T,G:0-50	46	96.0	0	50	50	1:70392484-A-C
chrY	19425619	19425669	seqA,1:70392484-A-C,1,70392484,T,G:0-50	46	96.0	0	50	50	1:70392484-A-C
chrY	22531857	22531907	seqA,1:70392484-A-C,1,70392484,T,G:0-50	46	96.0	0	50	50	1:70392484-A-C
chrY	27517829	27517879	seqA,1:70392484-A-C,1,70392484,T,G:0-50	46	96.0	0	50	50	1:70392484-A-C
chrY	3313572	3313622	seqA,1:70392484-A-C,1,70392484,T,G:0-50	44	94.0	0	50	50	1:70392484-A-C
chrY	4843374	4843440	seqA,1:70392484-A-C,1,70392484,T,G:0-50	47	98.0	0	50	50	1:70392484-A-C
chrY	14257656	14257722	seqA,1:70392484-A-C,1,70392484,T,G:0-50	47	98.0	0	50	50	1:70392484-A-C
chrY	16216110	16216176	seqA,1:70392484-A-C,1,70392484,T,G:0-50	47	98.0	0	50	50	1:70392484-A-C
chrY	18902839	18902889	seqA,1:70392484-A-C,1,70392484,T,G:0-50	44	94.0	0	50	50	1:70392484-A-C
chrY	19015633	19015683	seqA,1:70392484-A-C,1,70392484,T,G:0-50	44	94.0	0	50	50	1:70392484-A-C
chrY	21198479	21198545	seqA,1:70392484-A-C,1,70392484,T,G:0-50	47	98.0	0	50	50	1:70392484-A-C
chrY	22194926	22194992	seqA,1:70392484-A-C,1,70392484,T,G:0-50	47	98.0	0	50	50	1:70392484-A-C
chrY	28434289	28434339	seqA,1:70392484-A-C,1,70392484,T,G:0-50	44	94.0	0	50	50	1:70392484-A-C
chrY	28750013	28750079	seqA,1:70392484-A-C,1,70392484,T,G:0-50	47	98.0	0	50	50	1:70392484-A-C
chrX	5400463	5400513	seqA,1:70392484-A-C,1,70392484,T,G:0-50	46	96.0	0	50	50	1:70392484-A-C
chrX	18124988	18125038	seqA,1:70392484-A-C,1,70392484,T,G:0-50	46	96.0	0	50	50	1:70392484-A-C
chrX	19162769	19162819	seqA,1:70392484-A-C,1,70392484,T,G:0-50	46	96.0	0	50	50	1:70392484-A-C
chrX	20865698	20865748	seqA,1:70392484-A-C,1,70392484,T,G:0-50	46	96.0	0	50	50	1:70392484-A-C
chrX	37258853	37258903	seqA,1:70392484-A-C,1,70392484,T,G:0-50	46	96.0	0	50	50	1:70392484-A-C
chrX	51864358	51864408	seqA,1:70392484-A-C,1,70392484,T,G:0-50	46	96.0	0	50	50	1:70392484-A-C
chrX	51967206	51967256	seqA,1:70392484-A-C,1,70392484,T,G:0-50	46	96.0	0	50	50	1:70392484-A-C
chrX	55455077	55455127	seqA,1:70392484-A-C,1,70392484,T,G:0-50	46	96.0	0	50	50	1:70392484-A-C
chrX	56664554	56664604	seqA,1:70392484-A-C,1,70392484,T,G:0-50	46	96.0	0	50	50	1:70392484-A-C
chrX	62311235	62311285	seqA,1:70392484-A-C,1,70392484,T,G:0-50	46	96.0	0	50	50	1:70392484-A-C
chrX	66164616	66164666	seqA,1:70392484-A-C,1,70392484,T,G:0-50	46	96.0	0	50	50	1:70392484-A-C
chrX	72281614	72281664	seqA,1:70392484-A-C,1,70392484,T,G:0-50	46	96.0	0	50	50	1:70392484-A-C
chrX	72338730	72338780	seqA,1:70392484-A-C,1,70392484,T,G:0-50	46	96.0	0	50	50	1:70392484-A-C
chrX	79184278	79184328	seqA,1:70392484-A-C,1,70392484,T,G:0-50	46	96.0	0	50	50	1:70392484-A-C
chrX	84786189	84786239	seqA,1:70392484-A-C,1,70392484,T,G:0-50	46	96.0	0	50	50	1:70392484-A-C
chrX	86226610	86226660	seqA,1:70392484-A-C,1,70392484,T,G:0-50	46	96.0	0	50	50	1:70392484-A-C
chrY	6641022	6641072	seqA,1:70392484-A-C,1,70392484,T,G:0-50	46	96.0	0	50	50	1:70392484-A-C
chrY	15675147	15675197	seqA,1:70392484-A-C,1,70392484,T,G:0-50	46	96.0	0	50	50	1:70392484-A-C
chrY	15856591	15856641	seqA,1:70392484-A-C,1,70392484,T,G:0-50	46	96.0	0	50	50	1:70392484-A-C
chrY	15886584	15886634	seqA,1:70392484-A-C,1,70392484,T,G:0-50	46	96.0	0	50	50	1:70392484-A-C
chrY	16140049	16140099	seqA,1:70392484-A-C,1,70392484,T,G:0-50	46	96.0	0	50	50	1:70392484-A-C
chrY	21999981	22000031	seqA,1:70392484-A-C,1,70392484,T,G:0-50	46	96.0	0	50	50	1:70392484-A-C
chrY	26444557	26444607	seqA,1:70392484-A-C,1,70392484,T,G:0-50	46	96.0	0	50	50	1:70392484-A-C
chrY	5478208	5478258	seqA,1:70392484-A-C,1,70392484,T,G:0-50	44	94.0	0	50	50	1:70392484-A-C
chrY	7026141	7026191	seqA,1:70392484-A-C,1,70392484,T,G:0-50	44	94.0	0	50	50	1:70392484-A-C
chrY	7062022	7062072	seqA,1:70392484-A-C,1,70392484,T,G:0-50	44	94.0	0	50	50	1:70392484-A-C
chrY	8177726	8177792	seqA,1:70392484-A-C,1,70392484,T,G:0-50	47	98.0	0	50	50	1:70392484-A-C
chrY	9803207	9803257	seqA,1:70392484-A-C,1,70392484,T,G:0-50	44	94.0	0	50	50	1:70392484-A-C
chrY	14634318	14634368	seqA,1:70392484-A-C,1,70392484,T,G:0-50	44	94.0	0	50	50	1:70392484-A-C
chrY	15246406	15246472	seqA,1:70392484-A-C,1,70392484,T,G:0-50	47	98.0	0	50	50	1:70392484-A-C
chrY	16083241	16083291	seqA,1:70392484-A-C,1,70392484,T,G:0-50	44	94.0	0	50	50	1:70392484-A-C
chrY	16210154	16210220	seqA,1:70392484-A-C,1,70392484,T,G:0-50	47	98.0	0	50	50	1:70392484-A-C
chrX	19295477	19295527	seqA,1:70392484-A-C,1,70392484,T,G:0-50	46	96.0	0	50	50	1:70392484-A-C
chrX	19962386	19962436	seqA,1:70392484-A-C,1,70392484,T,G:0-50	46	96.0	0	50	50	1:70392484-A-C
chrX	26198650	26198700	seqA,1:70392484-A-C,1,70392484,T,G:0-50	46	96.0	0	50	50	1:70392484-A-C
chrX	34269996	34270046	seqA,1:70392484-A-C,1,70392484,T,G:0-50	46	96.0	0	50	50	1:70392484-A-C
chrX	47647065	47647115	seqA,1:70392484-A-C,1,70392484,T,G:0-50	46	96.0	0	50	50	1:70392484-A-C
chrX	54746807	54746857	seqA,1:70392484-A-C,1,70392484,T,G:0-50	46	96.0	0	50	50	1:70392484-A-C
chrX	55348255	55348305	seqA,1:70392484-A-C,1,70392484,T,G:0-50	46	96.0	0	50	50	1:70392484-A-C
chrX	56611948	56611998	seqA,1:70392484-A-C,1,70392484,T,G:0-50	46	96.0	0	50	50	1:70392484-A-C
chrX	62821068	62821118	seqA,1:70392484-A-C,1,70392484,T,G:0-50	46	96.0	0	50	50	1:70392484-A-C
chrX	63355759	63355809	seqA,1:70392484-A-C,1,70392484,T,G:0-50	46	96.0	0	50	50	1:70392484-A-C
chrX	63520450	63520500	seqA,1:70392484-A-C,1,70392484,T,G:0-50	46	96.0	0	50	50	1:70392484-A-C
chrX	64838580	64838630	seqA,1:70392484-A-C,1,70392484,T,G:0-50	46	96.0	0	50	50	1:70392484-A-C
chrX	66148686	66148736	seqA,1:70392484-A-C,1,70392484,T,G:0-50	46	96.0	0	50	50	1:70392484-A-C
chrX	66545150	66545216	seqA,1:70392484-A-C,1,70392484,T,G:0-50	49	100.0	0	50	50	1:70392484-A-C
chrX	69046537	69046587	seqA,1:70392484-A-C,1,70392484,T,G:0-50	46	96.0	0	50	50	1:70392484-A-C
chrX	72895560	72895610	seqA,1:70392484-A-C,1,70392484,T,G:0-50	46	96.0	0	50	50	1:70392484-A-C
chrY	7123119	7123169	seqA,1:70394195-T-C,1,70394195,T,C:0-50	44	94.0	0	50	50	1:70394195-T-C
chrY	8007891	8007941	seqA,1:70394195-T-C,1,70394195,T,C:0-50	44	94.0	0	50	50	1:70394195-T-C
chrY	1778185	1778235	seqA,1:70394195-T-C,1,70394195,T,C:0-50	42	92.0	0	50	50	1:70394195-T-C
chrY	4822485	4822535	seqA,1:70394195-T-C,1,70394195,T,C:0-50	42	92.0	0	50	50	1:70394195-T-C
chrY	5479743	5479793	seqA,1:70394195-T-C,1,70394195,T,C:0-50	42	92.0	0	50	50	1:70394195-T-C
chrY	7027677	7027727	seqA,1:70394195-T-C,1,70394195,T,C:0-50	42	92.0	0	50	50	1:70394195-T-C
chrY	9804871	9804921	seqA,1:70394195-T-C,1,70394195,T,C:0-50	42	92.0	0	50	50	1:70394195-T-C
chrY	16141584	16141634	seqA,1:70394195-T-C,1,70394195,T,C:0-50	42	92.0	0	50	50	1:70394195-T-C
chrY	19178347	19178397	seqA,1:70394195-T-C,1,70394195,T,C:0-50	42	92.0	0	50	50	1:70394195-T-C
chrY	21915505	21915555	seqA,1:70394195-T-C,1,70394195,T,C:0-50	42	92.0	0	50	50	1:70394195-T-C
chrY	22988409	22988459	seqA,1:70394195-T-C,1,70394195,T,C:0-50	42	92.0	0	50	50	1:70394195-T-C
chrY	24491294	24491344	seqA,1:70394195-T-C,1,70394195,T,C:0-50	42	92.0	0	50	50	1:70394195-T-C
chrY	25530240	25530290	seqA,1:70394195-T-C,1,70394195,T,C:0-50	42	92.0	0	50	50	1:70394195-T-C
chrY	28111122	28111172	seqA,1:70394195-T-C,1,70394195,T,C:0-50	42	92.0	0	50	50	1:70394195-T-C
chrY	7443616	7443666	seqA,1:70394195-T-C,1,70394195,T,C:0-50	40	90.0	0	50	50	1:70394195-T-C
chrY	13981302	13981352	seqA,1:70394195-T-C,1,70394195,T,C:0-50	40	90.0	0	50	50	1:70394195-T-C
chrX	19963921	19963971	seqA,1:70394195-T-C,1,70394195,T,C:0-50	44	94.0	0	50	50	1:70394195-T-C
chrX	25333619	25333669	seqA,1:70394195-T-C,1,70394195,T,C:0-50	44	94.0	0	50	50	1:70394195-T-C
chrX	63477758	63477808	seqA,1:70394195-T-C,1,70394195,T,C:0-50	44	94.0	0	50	50	1:70394195-T-C
chrX	72257177	72257227	seqA,1:70394195-T-C,1,70394195,T,C:0-50	44	94.0	0	50	50	1:70394195-T-C
chrX	74408387	74408437	seqA,1:70394195-T-C,1,70394195,T,C:0-50	44	94.0	0	50	50	1:70394195-T-C
chrX	82063455	82063505	seqA,1:70394195-T-C,1,70394195,T,C:0-50	44	94.0	0	50	50	1:70394195-T-C
chrX	85549953	85550003	seqA,1:70394195-T-C,1,70394195,T,C:0-50	44	94.0	0	50	50	1:70394195-T-C
chrX	96770038	96770088	seqA,1:70394195-T-C,1,70394195,T,C:0-50	44	94.0	0	50	50	1:70394195-T-C
chrX	96838702	96838752	seqA,1:70394195-T-C,1,70394195,T,C:0-50	44	94.0	0	50	50	1:70394195-T-C
chrX	97684858	97684908	seqA,1:70394195-T-C,1,70394195,T,C:0-50	44	94.0	0	50	50	1:70394195-T-C
chrX	110065507	110065557	seqA,1:70394195-T-C,1,70394195,T,C:0-50	44	94.0	0	50	50	1:70394195-T-C
chrX	125243635	125243685	seqA,1:70394195-T-C,1,70394195,T,C:0-50	44	94.0	0	50	50	1:70394195-T-C
chrX	1828185	1828235	seqA,1:70394195-T-C,1,70394195,T,C:0-50	42	92.0	0	50	50	1:70394195-T-C
chrX	11958937	11958987	seqA,1:70394195-T-C,1,70394195,T,C:0-50	42	92.0	0	50	50	1:70394195-T-C
chrX	17805011	17805061	seqA,1:70394195-T-C,1,70394195,T,C:0-50	42	92.0	0	50	50	1:70394195-T-C
chrX	26338068	26338118	seqA,1:70394195-T-C,1,70394195,T,C:0-50	42	92.0	0	50	50	1:70394195-T-C
chrY	16214463	16214513	seqA,1:70394195-T-C,1,70394195,T,C:0-50	44	94.0	0	50	50	1:70394195-T-C
chrY	17997760	17997810	seqA,1:70394195-T-C,1,70394195,T,C:0-50	44	94.0	0	50	50	1:70394195-T-C
chrY	18539338	18539388	seqA,1:70394195-T-C,1,70394195,T,C:0-50	44	94.0	0	50	50	1:70394195-T-C
chrY	28486327	28486377	seqA,1:70394195-T-C,1,70394195,T,C:0-50	44	94.0	0	50	50	1:70394195-T-C
chrY	18138378	18138427	seqA,1:70394195-T-C,1,70394195,T,C:0-49	43	93.9	0	49	49	1:70394195-T-C
chrY	3312036	3312086	seqA,1:70394195-T-C,1,70394195,T,C:0-50	42	92.0	0	50	50	1:70394195-T-C
chrY	6720914	6720964	seqA,1:70394195-T-C,1,70394195,T,C:0-50	42	92.0	0	50	50	1:70394195-T-C
chrY	16124854	16124904	seqA,1:70394195-T-C,1,70394195,T,C:0-50	42	92.0	0	50	50	1:70394195-T-C
chrY	16973421	16973471	seqA,1:70394195-T-C,1,70394195,T,C:0-50	42	92.0	0	50	50	1:70394195-T-C
chrY	21056231	21056281	seqA,1:70394195-T-C,1,70394195,T,C:0-50	42	92.0	0	50	50	1:70394195-T-C
chrY	22530323	22530373	seqA,1:70394195-T-C,1,70394195,T,C:0-50	42	92.0	0	50	50	1:70394195-T-C
chrY	25851195	25851245	seqA,1:70394195-T-C,1,70394195,T,C:0-50	42	92.0	0	50	50	1:70394195-T-C
chrY	28432624	28432674	seqA,1:70394195-T-C,1,70394195,T,C:0-50	42	92.0	0	50	50	1:70394195-T-C
chrY	19014100	19014145	seqA,1:70394195-T-C,1,70394195,T,C:5-50	41	95.6	5	50	45	1:70394195-T-C
chrY	4734847	4734897	seqA,1:70394195-T-C,1,70394195,T,C:0-50	40	90.0	0	50	50	1:70394195-T-C
chrY	4841730	4841780	seqA,1:70394195-T-C,1,70394195,T,C:0-50	40	90.0	0	50	50	1:70394195-T-C
chrX	42748045	42748095	seqA,1:70394195-T-C,1,70394195,T,C:0-50	44	94.0	0	50	50	1:70394195-T-C
chrX	56722764	56722814	seqA,1:70394195-T-C,1,70394195,T,C:0-50	44	94.0	0	50	50	1:70394195-T-C
chrX	68668660	68668710	seqA,1:70394195-T-C,1,70394195,T,C:0-50	44	94.0	0	50	50	1:70394195-T-C
chrX	82797849	82797899	seqA,1:70394195-T-C,1,70394195,T,C:0-50	44	94.0	0	50	50	1:70394195-T-C
chrX	84989061	84989111	seqA,1:70394195-T-C,1,70394195,T,C:0-50	44	94.0	0	50	50	1:70394195-T-C
chrX	87463334	87463384	seqA,1:70394195-T-C,1,70394195,T,C:0-50	44	94.0	0	50	50	1:70394195-T-C
chrX	97555786	97555836	seqA,1:70394195-T-C,1,70394195,T,C:0-50	44	94.0	0	50	50	1:70394195-T-C
chrX	97670443	97670493	seqA,1:70394195-T-C,1,70394195,T,C:0-50	44	94.0	0	50	50	1:70394195-T-C
chrX	107520677	107520727	seqA,1:70394195-T-C,1,70394195,T,C:0-50	44	94.0	0	50	50	1:70394195-T-C
chrX	111745713	111745763	seqA,1:70394195-T-C,1,70394195,T,C:0-50	44	94.0	0	50	50	1:70394195-T-C
chrX	111962284	111962334	seqA,1:70394195-T-C,1,70394195,T,C:0-50	44	94.0	0	50	50	1:70394195-T-C
chrX	121011651	121011701	seqA,1:70394195-T-C,1,70394195,T,C:0-50	44	94.0	0	50	50	1:70394195-T-C
chrX	127917079	127917129	seqA,1:70394195-T-C,1,70394195,T,C:0-50	44	94.0	0	50	50	1:70394195-T-C
chrX	141566077	141566127	seqA,1:70394195-T-C,1,70394195,T,C:0-50	44	94.0	0	50	50	1:70394195-T-C
chrX	148415978	148416028	seqA,1:70394195-T-C,1,70394195,T,C:0-50	44	94.0	0	50	50	1:70394195-T-C
chrX	154426344	154426394	seqA,1:70394195-T-C,1,70394195,T,C:0-50	44	94.0	0	50	50	1:70394195-T-C
chrY	5480034	5480084	seqA,1:70394487-G-A,1,70394487,A,G:0-50	44	94.0	0	50	50	1:70394487-G-A
chrY	21540994	21541044	seqA,1:70394487-G-A,1,70394487,A,G:0-50	44	94.0	0	50	50	1:70394487-G-A
chrY	4822776	4822821	seqA,1:70394487-G-A,1,70394487,A,G:0-45	41	95.6	0	45	45	1:70394487-G-A
chrY	10080528	10080571	seqA,1:70394487-G-A,1,70394487,A,G:1-44	41	97.7	1	44	43	1:70394487-G-A
chrY	9805160	9805210	seqA,1:70394487-G-A,1,70394487,A,G:0-50	40	90.0	0	50	50	1:70394487-G-A
chrY	15248232	15248276	seqA,1:70394487-G-A,1,70394487,A,G:0-44	40	95.5	0	44	44	1:70394487-G-A
chrY	15888407	15888449	seqA,1:70394487-G-A,1,70394487,A,G:0-42	40	97.7	0	42	42	1:70394487-G-A
chrY	16141875	16141915	seqA,1:70394487-G-A,1,70394487,A,G:0-40	40	100.0	0	40	40	1:70394487-G-A
chrY	17840020	17840070	seqA,1:70394487-G-A,1,70394487,A,G:0-50	40	90.0	0	50	50	1:70394487-G-A
chrY	22988700	22988740	seqA,1:70394487-G-A,1,70394487,A,G:0-40	40	100.0	0	40	40	1:70394487-G-A
chrY	24491586	24491626	seqA,1:70394487-G-A,1,70394487,A,G:0-40	40	100.0	0	40	40	1:70394487-G-A
chrY	7123411	7123456	seqA,1:70394487-G-A,1,70394487,A,G:0-45	39	93.4	0	45	45	1:70394487-G-A
chrY	22548390	22548439	seqA,1:70394487-G-A,1,70394487,A,G:1-50	39	89.8	1	50	49	1:70394487-G-A
chrY	26446382	26446430	seqA,1:70394487-G-A,1,70394487,A,G:0-49	41	87.5	0	49	49	1:70394487-G-A
chrY	14114979	14115029	seqA,1:70394487-G-A,1,70394487,A,G:0-50	38	88.0	0	50	50	1:70394487-G-A
chrY	23173619	23173663	seqA,1:70394487-G-A,1,70394487,A,G:0-44	38	93.2	0	44	44	1:70394487-G-A
chrX	36489094	36489144	seqA,1:70394487-G-A,1,70394487,A,G:0-50	48	98.0	0	50	50	1:70394487-G-A
chrX	114071089	114071139	seqA,1:70394487-G-A,1,70394487,A,G:0-50	48	98.0	0	50	50	1:70394487-G-A
chrX	26338359	26338409	seqA,1:70394487-G-A,1,70394487,A,G:0-50	46	96.0	0	50	50	1:70394487-G-A
chrX	74014632	74014682	seqA,1:70394487-G-A,1,70394487,A,G:0-50	46	96.0	0	50	50	1:70394487-G-A
chrX	85550242	85550292	seqA,1:70394487-G-A,1,70394487,A,G:0-50	46	96.0	0	50	50	1:70394487-G-A
chrX	130385345	130385395	seqA,1:70394487-G-A,1,70394487,A,G:0-50	46	96.0	0	50	50	1:70394487-G-A
chrX	97685150	97685199	seqA,1:70394487-G-A,1,70394487,A,G:1-50	45	96.0	1	50	49	1:70394487-G-A
chrX	103152253	103152302	seqA,1:70394487-G-A,1,70394487,A,G:1-50	45	96.0	1	50	49	1:70394487-G-A
chrX	110065799	110065848	seqA,1:70394487-G-A,1,70394487,A,G:1-50	45	96.0	1	50	49	1:70394487-G-A
chrX	113960746	113960795	seqA,1:70394487-G-A,1,70394487,A,G:1-50	45	96.0	1	50	49	1:70394487-G-A
chrX	131295984	131296033	seqA,1:70394487-G-A,1,70394487,A,G:1-50	45	96.0	1	50	49	1:70394487-G-A
chrX	154534709	154534758	seqA,1:70394487-G-A,1,70394487,A,G:1-50	45	96.0	1	50	49	1:70394487-G-A
chrX	11959228	11959278	seqA,1:70394487-G-A,1,70394487,A,G:0-50	44	94.0	0	50	50	1:70394487-G-A
chrX	17366434	17366484	seqA,1:70394487-G-A,1,70394487,A,G:0-50	44	94.0	0	50	50	1:70394487-G-A
chrX	17805303	17805353	seqA,1:70394487-G-A,1,70394487,A,G:0-50	44	94.0	0	50	50	1:70394487-G-A
chrX	34271824	34271874	seqA,1:70394487-G-A,1,70394487,A,G:0-50	44	94.0	0	50	50	1:70394487-G-A
chrY	9778893	9778943	seqA,1:70394487-G-A,1,70394487,A,G:0-50	44	94.0	0	50	50	1:70394487-G-A
chrY	18539047	18539095	seqA,1:70394487-G-A,1,70394487,A,G:1-49	44	95.9	1	49	48	1:70394487-G-A
chrY	6720623	6720672	seqA,1:70394487-G-A,1,70394487,A,G:1-50	43	93.9	1	50	49	1:70394487-G-A
chrY	21055939	21055988	seqA,1:70394487-G-A,1,70394487,A,G:1-50	43	93.9	1	50	49	1:70394487-G-A
chrY	27516005	27516054	seqA,1:70394487-G-A,1,70394487,A,G:0-49	43	93.9	0	49	49	1:70394487-G-A
chrY	3311746	3311795	seqA,1:70394487-G-A,1,70394487,A,G:0-50	42	87.8	0	50	50	1:70394487-G-A
chrY	23225794	23225833	seqA,1:70394487-G-A,1,70394487,A,G:0-39	39	100.0	0	39	39	1:70394487-G-A
chrY	4841432	4841484	seqA,1:70394487-G-A,1,70394487,A,G:0-45	40	95.6	0	45	45	1:70394487-G-A
chrY	19013808	19013850	seqA,1:70394487-G-A,1,70394487,A,G:8-50	38	95.3	8	50	42	1:70394487-G-A
chrY	22530043	22530083	seqA,1:70394487-G-A,1,70394487,A,G:0-40	38	97.5	0	40	40	1:70394487-G-A
chrY	28432333	28432378	seqA,1:70394487-G-A,1,70394487,A,G:0-43	40	97.7	0	43	43	1:70394487-G-A
chrY	14255724	14255766	seqA,1:70394487-G-A,1,70394487,A,G:1-44	39	90.5	1	44	43	1:70394487-G-A
chrY	22192991	22193034	seqA,1:70394487-G-A,1,70394487,A,G:1-44	37	93.1	1	44	43	1:70394487-G-A
chrY	25001250	25001293	seqA,1:70394487-G-A,1,70394487,A,G:1-46	40	88.4	1	46	45	1:70394487-G-A
chrY	26634998	26635041	seqA,1:70394487-G-A,1,70394487,A,G:1-46	40	88.4	1	46	45	1:70394487-G-A
chrY	16124574	16124613	seqA,1:70394487-G-A,1,70394487,A,G:0-40	38	92.4	0	40	40	1:70394487-G-A
chrX	5398651	5398701	seqA,1:70394487-G-A,1,70394487,A,G:0-50	46	96.0	0	50	50	1:70394487-G-A
chrX	6850677	6850727	seqA,1:70394487-G-A,1,70394487,A,G:0-50	46	96.0	0	50	50	1:70394487-G-A
chrX	18122566	18122616	seqA,1:70394487-G-A,1,70394487,A,G:0-50	46	96.0	0	50	50	1:70394487-G-A
chrX	75508552	75508602	seqA,1:70394487-G-A,1,70394487,A,G:0-50	46	96.0	0	50	50	1:70394487-G-A
chrX	71660550	71660599	seqA,1:70394487-G-A,1,70394487,A,G:0-49	45	96.0	0	49	49	1:70394487-G-A
chrX	154426052	154426101	seqA,1:70394487-G-A,1,70394487,A,G:1-50	45	96.0	1	50	49	1:70394487-G-A
chrX	11725523	11725573	seqA,1:70394487-G-A,1,70394487,A,G:0-50	44	94.0	0	50	50	1:70394487-G-A
chrX	23256789	23256839	seqA,1:70394487-G-A,1,70394487,A,G:0-50	44	94.0	0	50	50	1:70394487-G-A
chrX	28225039	28225089	seqA,1:70394487-G-A,1,70394487,A,G:0-50	44	94.0	0	50	50	1:70394487-G-A
chrX	35239691	35239741	seqA,1:70394487-G-A,1,70394487,A,G:0-50	44	94.0	0	50	50	1:70394487-G-A
chrX	51965376	51965426	seqA,1:70394487-G-A,1,70394487,A,G:0-50	44	94.0	0	50	50	1:70394487-G-A
chrX	67436912	67436962	seqA,1:70394487-G-A,1,70394487,A,G:0-50	44	94.0	0	50	50	1:70394487-G-A
chrX	68668370	68668418	seqA,1:70394487-G-A,1,70394487,A,G:1-49	44	95.9	1	49	48	1:70394487-G-A
chrX	72326137	72326187	seqA,1:70394487-G-A,1,70394487,A,G:0-50	44	94.0	0	50	50	1:70394487-G-A
chrX	79660895	79660945	seqA,1:70394487-G-A,1,70394487,A,G:0-50	44	94.0	0	50	50	1:70394487-G-A
chrX	86371471	86371515	seqA,1:70394487-G-A,1,70394487,A,G:0-44	44	100.0	0	44	44	1:70394487-G-A
chrX	5776754	5776885	seqA,1:70404697-ATC-A,1,70404697,D,I:20-50	29	100.0	20	50	30	1:70404697-ATC-A
chrY	59243536	59243584	seqA,1:70410670-T-C,1,70410670,T,C:0-50	35	79.2	0	50	50	1:70410670-T-C
chrY	13611580	13611606	seqA,1:70410670-T-C,1,70410670,T,C:24-50	24	96.2	24	50	26	1:70410670-T-C
chrY	4692158	4692181	seqA,1:70410670-T-C,1,70410670,T,C:19-42	23	100.0	19	42	23	1:70410670-T-C
chrY	28101450	28101481	seqA,1:70410670-T-C,1,70410670,T,C:19-50	21	83.9	19	50	31	1:70410670-T-C
chrX	154200724	154200774	seqA,1:70410670-T-C,1,70410670,T,C:0-50	44	94.0	0	50	50	1:70410670-T-C
chrX	85474634	85474684	seqA,1:70410670-T-C,1,70410670,T,C:0-50	42	92.0	0	50	50	1:70410670-T-C
chrX	22486106	22486156	seqA,1:70410670-T-C,1,70410670,T,C:0-50	40	90.0	0	50	50	1:70410670-T-C
chrX	25343684	25343734	seqA,1:70410670-T-C,1,70410670,T,C:0-50	40	90.0	0	50	50	1:70410670-T-C
chrX	28361728	28361778	seqA,1:70410670-T-C,1,70410670,T,C:0-50	40	90.0	0	50	50	1:70410670-T-C
chrX	38246478	38246528	seqA,1:70410670-T-C,1,70410670,T,C:0-50	40	90.0	0	50	50	1:70410670-T-C
chrX	81782243	81782291	seqA,1:70410670-T-C,1,70410670,T,C:2-50	40	91.7	2	50	48	1:70410670-T-C
chrX	130977979	130978028	seqA,1:70410670-T-C,1,70410670,T,C:0-50	42	87.8	0	50	50	1:70410670-T-C
chrX	20561963	20562013	seqA,1:70410670-T-C,1,70410670,T,C:0-50	38	88.0	0	50	50	1:70410670-T-C
chrX	33360228	33360273	seqA,1:70410670-T-C,1,70410670,T,C:3-49	40	88.9	3	49	46	1:70410670-T-C
chrX	43133480	43133530	seqA,1:70410670-T-C,1,70410670,T,C:0-50	38	88.0	0	50	50	1:70410670-T-C
chrX	49446403	49446451	seqA,1:70410670-T-C,1,70410670,T,C:2-50	38	89.6	2	50	48	1:70410670-T-C
chrX	88296438	88296488	seqA,1:70410670-T-C,1,70410670,T,C:0-50	38	88.0	0	50	50	1:70410670-T-C
chrX	102575731	102575781	seqA,1:70410670-T-C,1,70410670,T,C:0-50	38	88.0	0	50	50	1:70410670-T-C
chrX	102749289	102749339	seqA,1:70410670-T-C,1,70410670,T,C:0-50	38	88.0	0	50	50	1:70410670-T-C
chrX	113404843	113404893	seqA,1:70410670-T-C,1,70410670,T,C:0-50	38	88.0	0	50	50	1:70410670-T-C
chrX	99476052	99476102	seqA,1:70410670-T-C,1,70410670,T,C:0-50	44	94.0	0	50	50	1:70410670-T-C
chrX	146882361	146882411	seqA,1:70410670-T-C,1,70410670,T,C:0-50	42	92.0	0	50	50	1:70410670-T-C
chrX	34429252	34429302	seqA,1:70410670-T-C,1,70410670,T,C:0-50	40	90.0	0	50	50	1:70410670-T-C
chrX	38636730	38636780	seqA,1:70410670-T-C,1,70410670,T,C:0-50	40	90.0	0	50	50	1:70410670-T-C
chrX	40781527	40781577	seqA,1:70410670-T-C,1,70410670,T,C:0-50	40	90.0	0	50	50	1:70410670-T-C
chrX	73331214	73331264	seqA,1:70410670-T-C,1,70410670,T,C:0-50	40	90.0	0	50	50	1:70410670-T-C
chrX	83716707	83716755	seqA,1:70410670-T-C,1,70410670,T,C:2-50	40	91.7	2	50	48	1:70410670-T-C
chrX	128532695	128532745	seqA,1:70410670-T-C,1,70410670,T,C:0-50	40	90.0	0	50	50	1:70410670-T-C
chrX	154818179	154818229	seqA,1:70410670-T-C,1,70410670,T,C:0-50	40	90.0	0	50	50	1:70410670-T-C
chrX	15024497	15024547	seqA,1:70410670-T-C,1,70410670,T,C:0-50	38	88.0	0	50	50	1:70410670-T-C
chrX	26612960	26613010	seqA,1:70410670-T-C,1,70410670,T,C:0-50	38	88.0	0	50	50	1:70410670-T-C
chrX	51134100	51134150	seqA,1:70410670-T-C,1,70410670,T,C:0-50	38	88.0	0	50	50	1:70410670-T-C
chrX	76123280	76123330	seqA,1:70410670-T-C,1,70410670,T,C:0-50	38	88.0	0	50	50	1:70410670-T-C
chrX	106527678	106527728	seqA,1:70410670-T-C,1,70410670,T,C:0-50	38	88.0	0	50	50	1:70410670-T-C
chrX	137769340	137769390	seqA,1:70410670-T-C,1,70410670,T,C:0-50	38	88.0	0	50	50	1:70410670-T-C
chrX	142957038	142957088	seqA,1:70410670-T-C,1,70410670,T,C:0-50	38	88.0	0	50	50	1:70410670-T-C
chrX	103851904	103851945	seqA,1:70410818-C-T,1,70410818,A,G:0-44	36	83.0	0	44	44	1:70410818-C-T
chrX	101052247	101052284	seqA,1:70410818-C-T,1,70410818,A,G:4-44	34	83.8	4	44	40	1:70410818-C-T
chrX	88340069	88340105	seqA,1:70410818-C-T,1,70410818,A,G:0-36	30	91.7	0	36	36	1:70410818-C-T
chrX	103701190	103701226	seqA,1:70410818-C-T,1,70410818,A,G:0-36	30	91.7	0	36	36	1:70410818-C-T
chrX	21209464	21209503	seqA,1:70410818-C-T,1,70410818,A,G:0-39	29	87.2	0	39	39	1:70410818-C-T
chrX	84644023	84644058	seqA,1:70410818-C-T,1,70410818,A,G:0-35	29	91.5	0	35	35	1:70410818-C-T
chrX	100550002	100550043	seqA,1:70410818-C-T,1,70410818,A,G:0-44	32	78.1	0	44	44	1:70410818-C-T
chrX	80037848	80037877	seqA,1:70410818-C-T,1,70410818,A,G:7-36	27	96.6	7	36	29	1:70410818-C-T
chrX	97713303	97713332	seqA,1:70410818-C-T,1,70410818,A,G:7-36	27	96.6	7	36	29	1:70410818-C-T
chrX	121698149	121698190	seqA,1:70410818-C-T,1,70410818,A,G:0-44	30	75.7	0	44	44	1:70410818-C-T
chrX	23001555	23001586	seqA,1:70410818-C-T,1,70410818,A,G:3-36	28	83.9	3	36	33	1:70410818-C-T
chrX	26637965	26637991	seqA,1:70410818-C-T,1,70410818,A,G:0-26	24	96.2	0	26	26	1:70410818-C-T
chrX	110320885	110320907	seqA,1:70410818-C-T,1,70410818,A,G:14-36	22	100.0	14	36	22	1:70410818-C-T
chrX	14296607	14296629	seqA,1:70410818-C-T,1,70410818,A,G:4-26	22	100.0	4	26	22	1:70410818-C-T
chrX	143078925	143078948	seqA,1:70410818-C-T,1,70410818,A,G:0-23	21	95.7	0	23	23	1:70410818-C-T
chrX	99024522	99024543	seqA,1:70410818-C-T,1,70410818,A,G:0-21	21	100.0	0	21	21	1:70410818-C-T
chrX	112719290	112719326	seqA,1:70410818-C-T,1,70410818,A,G:0-36	32	94.5	0	36	36	1:70410818-C-T
chrX	84059920	84059961	seqA,1:70410818-C-T,1,70410818,A,G:0-44	34	80.5	0	44	44	1:70410818-C-T
chrX	95007718	95007759	seqA,1:70410818-C-T,1,70410818,A,G:0-44	34	80.5	0	44	44	1:70410818-C-T
chrX	99785656	99785689	seqA,1:70410818-C-T,1,70410818,A,G:3-36	31	97.0	3	36	33	1:70410818-C-T
chrX	138792732	138792767	seqA,1:70410818-C-T,1,70410818,A,G:1-36	31	94.3	1	36	35	1:70410818-C-T
chrX	142765834	142765875	seqA,1:70410818-C-T,1,70410818,A,G:0-44	34	80.5	0	44	44	1:70410818-C-T
chrX	137501267	137501305	seqA,1:70410818-C-T,1,70410818,A,G:3-44	33	81.6	3	44	41	1:70410818-C-T
chrX	127578904	127578945	seqA,1:70410818-C-T,1,70410818,A,G:0-44	32	78.1	0	44	44	1:70410818-C-T
chrX	38278232	38278264	seqA,1:70410818-C-T,1,70410818,A,G:4-36	28	93.8	4	36	32	1:70410818-C-T
chrX	42905428	42905464	seqA,1:70410818-C-T,1,70410818,A,G:0-36	28	88.9	0	36	36	1:70410818-C-T
chrX	82959869	82959901	seqA,1:70410818-C-T,1,70410818,A,G:4-36	28	93.8	4	36	32	1:70410818-C-T
chrX	102176998	102177036	seqA,1:70410818-C-T,1,70410818,A,G:3-44	31	79.0	3	44	41	1:70410818-C-T
chrX	110942755	110942787	seqA,1:70410818-C-T,1,70410818,A,G:4-36	28	93.8	4	36	32	1:70410818-C-T
chrX	138136058	138136094	seqA,1:70410818-C-T,1,70410818,A,G:0-36	28	88.9	0	36	36	1:70410818-C-T
chrX	154400734	154400770	seqA,1:70410818-C-T,1,70410818,A,G:0-36	28	88.9	0	36	36	1:70410818-C-T
chrX	79265102	79265143	seqA,1:70410818-C-T,1,70410818,A,G:0-44	30	75.7	0	44	44	1:70410818-C-T
chrX	49710418	49710458	seqA,1:70415161-C-T,1,70415161,A,G:1-46	32	80.6	1	46	45	1:70415161-C-T
chrX	41323462	41323490	seqA,1:70415161-C-T,1,70415161,A,G:18-46	26	96.5	18	46	28	1:70415161-C-T
chrX	24923739	24923764	seqA,1:70415161-C-T,1,70415161,A,G:14-39	25	100.0	14	39	25	1:70415161-C-T
chrX	70620003	70620024	seqA,1:70415161-C-T,1,70415161,A,G:18-39	21	100.0	18	39	21	1:70415161-C-T
chrY	3839800	3839851	seqA,1:70763426-A-G,1,70763426,T,C:0-50	44	95.9	0	50	50	1:70763426-A-G
chrY	2598350	2598402	seqA,1:70763426-A-G,1,70763426,T,C:0-50	41	92.0	0	50	50	1:70763426-A-G
chrX	51533547	51533600	seqA,1:70763426-A-G,1,70763426,T,C:0-50	49	100.0	0	50	50	1:70763426-A-G
chrX	31155272	31155325	seqA,1:70763426-A-G,1,70763426,T,C:0-50	45	96.0	0	50	50	1:70763426-A-G
chrX	117663080	117663134	seqA,1:70763426-A-G,1,70763426,T,C:0-50	45	96.0	0	50	50	1:70763426-A-G
chrX	23866418	23866468	seqA,1:70763426-A-G,1,70763426,T,C:0-50	42	92.0	0	50	50	1:70763426-A-G
chrX	24203704	24203755	seqA,1:70763426-A-G,1,70763426,T,C:0-50	43	94.0	0	50	50	1:70763426-A-G
chrX	51574094	51574145	seqA,1:70763426-A-G,1,70763426,T,C:0-50	43	94.0	0	50	50	1:70763426-A-G
chrX	99628143	99628194	seqA,1:70763426-A-G,1,70763426,T,C:0-50	43	94.0	0	50	50	1:70763426-A-G
chrX	16682095	16682148	seqA,1:70763426-A-G,1,70763426,T,C:0-50	43	94.0	0	50	50	1:70763426-A-G
chrX	16839400	16839452	seqA,1:70763426-A-G,1,70763426,T,C:0-50	43	93.9	0	50	50	1:70763426-A-G
chrX	70738682	70738734	seqA,1:70763426-A-G,1,70763426,T,C:0-50	45	96.0	0	50	50	1:70763426-A-G
chrX	89648719	89648772	seqA,1:70763426-A-G,1,70763426,T,C:0-50	43	94.0	0	50	50	1:70763426-A-G
chrX	123135077	123135129	seqA,1:70763426-A-G,1,70763426,T,C:0-50	43	93.9	0	50	50	1:70763426-A-G
chrX	2999514	2999565	seqA,1:70763426-A-G,1,70763426,T,C:0-50	41	92.0	0	50	50	1:70763426-A-G
chrX	19018249	19018304	seqA,1:70763426-A-G,1,70763426,T,C:1-50	42	93.9	1	50	49	1:70763426-A-G
chrX	48037797	48037847	seqA,1:70763426-A-G,1,70763426,T,C:0-50	40	90.0	0	50	50	1:70763426-A-G
chrX	81407927	81407978	seqA,1:70763426-A-G,1,70763426,T,C:0-50	41	92.0	0	50	50	1:70763426-A-G
chrY	16738892	16738945	seqA,1:70763426-A-G,1,70763426,T,C:0-50	45	96.0	0	50	50	1:70763426-A-G
chrX	71783839	71783889	seqA,1:70763426-A-G,1,70763426,T,C:1-50	48	100.0	1	50	49	1:70763426-A-G
chrX	65015220	65015273	seqA,1:70763426-A-G,1,70763426,T,C:0-50	47	98.0	0	50	50	1:70763426-A-G
chrX	105966626	105966676	seqA,1:70763426-A-G,1,70763426,T,C:1-50	46	98.0	1	50	49	1:70763426-A-G
chrX	9361220	9361271	seqA,1:70763426-A-G,1,70763426,T,C:0-50	45	96.0	0	50	50	1:70763426-A-G
chrX	13732092	13732143	seqA,1:70763426-A-G,1,70763426,T,C:0-50	45	96.0	0	50	50	1:70763426-A-G
chrX	23893196	23893247	seqA,1:70763426-A-G,1,70763426,T,C:0-50	45	96.0	0	50	50	1:70763426-A-G
chrX	54672784	54672835	seqA,1:70763426-A-G,1,70763426,T,C:0-50	45	96.0	0	50	50	1:70763426-A-G
chrX	23193020	23193073	seqA,1:70763426-A-G,1,70763426,T,C:0-50	45	96.0	0	50	50	1:70763426-A-G
chrX	40213417	40213469	seqA,1:70763426-A-G,1,70763426,T,C:0-50	45	96.0	0	50	50	1:70763426-A-G
chrX	40301938	40301991	seqA,1:70763426-A-G,1,70763426,T,C:0-50	45	96.0	0	50	50	1:70763426-A-G
chrX	97120653	97120702	seqA,1:70763426-A-G,1,70763426,T,C:1-50	43	93.9	1	50	49	1:70763426-A-G
chrX	111058778	111058828	seqA,1:70763426-A-G,1,70763426,T,C:1-50	44	96.0	1	50	49	1:70763426-A-G
chrX	118871298	118871347	seqA,1:70763426-A-G,1,70763426,T,C:1-50	43	93.9	1	50	49	1:70763426-A-G
chrX	140779128	140779180	seqA,1:70763426-A-G,1,70763426,T,C:0-50	45	96.0	0	50	50	1:70763426-A-G
chrX	152651025	152651077	seqA,1:70763426-A-G,1,70763426,T,C:0-50	45	96.0	0	50	50	1:70763426-A-G
chrX	34516671	34516722	seqA,1:70763426-A-G,1,70763426,T,C:0-50	43	94.0	0	50	50	1:70763426-A-G
chrY	18057577	18057601	seqA,1:71181400-T-A,1,71181400,T,A:10-35	23	87.5	10	35	25	1:71181400-T-A
chrY	15630912	15630936	seqA,1:71181400-T-A,1,71181400,T,A:10-35	23	87.5	10	35	25	1:71181400-T-A
chrX	57841587	57841611	seqA,1:71181400-T-A,1,71181400,T,A:10-35	23	87.5	10	35	25	1:71181400-T-A
chrX	79637192	79637216	seqA,1:71181400-T-A,1,71181400,T,A:10-35	23	87.5	10	35	25	1:71181400-T-A
chrX	73258507	73258531	seqA,1:71181400-T-A,1,71181400,T,A:10-35	23	87.5	10	35	25	1:71181400-T-A
chrX	66883697	66883721	seqA,1:71181400-T-A,1,71181400,T,A:10-35	23	87.5	10	35	25	1:71181400-T-A
chrX	62670972	62670996	seqA,1:71181400-T-A,1,71181400,T,A:10-35	23	87.5	10	35	25	1:71181400-T-A
chrY	18057577	18057601	seqB,1:71181400-T-A,1,71181400,T,A:10-35	23	87.5	10	35	25	1:71181400-T-A
chrY	15630912	15630936	seqB,1:71181400-T-A,1,71181400,T,A:10-35	23	87.5	10	35	25	1:71181400-T-A
chrX	57841587	57841611	seqB,1:71181400-T-A,1,71181400,T,A:10-35	23	87.5	10	35	25	1:71181400-T-A
chrX	79637192	79637216	seqB,1:71181400-T-A,1,71181400,T,A:10-35	23	87.5	10	35	25	1:71181400-T-A
chrX	73258507	73258531	seqB,1:71181400-T-A,1,71181400,T,A:10-35	23	87.5	10	35	25	1:71181400-T-A
chrX	66883697	66883721	seqB,1:71181400-T-A,1,71181400,T,A:10-35	23	87.5	10	35	25	1:71181400-T-A
chrX	62670972	62670996	seqB,1:71181400-T-A,1,71181400,T,A:10-35	23	87.5	10	35	25	1:71181400-T-A
chrY	6877932	6877985	seqA,1:71482400-T-C,1,71482400,T,C:0-50	44	95.9	0	50	50	1:71482400-T-C
chrY	22208912	22208952	seqA,1:71482400-T-C,1,71482400,T,C:10-50	38	97.5	10	50	40	1:71482400-T-C
chrY	17894029	17894068	seqA,1:71482400-T-C,1,71482400,T,C:0-39	35	94.9	0	39	39	1:71482400-T-C
chrY	20622824	20622860	seqA,1:71482400-T-C,1,71482400,T,C:14-50	32	94.5	14	50	36	1:71482400-T-C
chrX	68003678	68003727	seqA,1:71482400-T-C,1,71482400,T,C:1-50	47	98.0	1	50	49	1:71482400-T-C
chrX	33609937	33609986	seqA,1:71482400-T-C,1,71482400,T,C:1-50	45	96.0	1	50	49	1:71482400-T-C
chrX	73209712	73209765	seqA,1:71482400-T-C,1,71482400,T,C:0-50	47	98.0	0	50	50	1:71482400-T-C
chrX	76738467	76738516	seqA,1:71482400-T-C,1,71482400,T,C:1-50	45	96.0	1	50	49	1:71482400-T-C
chrX	83890899	83890948	seqA,1:71482400-T-C,1,71482400,T,C:1-50	43	93.9	1	50	49	1:71482400-T-C
chrX	114587772	114587821	seqA,1:71482400-T-C,1,71482400,T,C:1-50	43	93.9	1	50	49	1:71482400-T-C
chrX	153302441	153302490	seqA,1:71482400-T-C,1,71482400,T,C:1-50	43	93.9	1	50	49	1:71482400-T-C
chrX	41120088	41120275	seqA,1:71482400-T-C,1,71482400,T,C:0-50	45	96.0	0	50	50	1:71482400-T-C
chrX	67628667	67628716	seqA,1:71482400-T-C,1,71482400,T,C:1-50	41	91.9	1	50	49	1:71482400-T-C
chrX	98350793	98350836	seqA,1:71482400-T-C,1,71482400,T,C:7-50	41	97.7	7	50	43	1:71482400-T-C
chrX	129214258	129214311	seqA,1:71482400-T-C,1,71482400,T,C:0-50	43	93.9	0	50	50	1:71482400-T-C
chrX	153091538	153091585	seqA,1:71482400-T-C,1,71482400,T,C:3-50	41	93.7	3	50	47	1:71482400-T-C
chrX	53475659	53475709	seqA,1:71482400-T-C,1,71482400,T,C:0-50	40	90.0	0	50	50	1:71482400-T-C
chrX	73653073	73653120	seqA,1:71482400-T-C,1,71482400,T,C:5-50	42	97.8	5	50	45	1:71482400-T-C
chrX	78142693	78142735	seqA,1:71482400-T-C,1,71482400,T,C:8-50	40	97.7	8	50	42	1:71482400-T-C
chrX	134284071	134284121	seqA,1:71482400-T-C,1,71482400,T,C:0-50	40	90.0	0	50	50	1:71482400-T-C
chrY	968335	968387	seqA,1:71482400-T-C,1,71482400,T,C:1-50	44	96.0	1	50	49	1:71482400-T-C
chrY	20650061	20650102	seqA,1:71482400-T-C,1,71482400,T,C:8-49	39	97.6	8	49	41	1:71482400-T-C
chrY	24091018	24091066	seqA,1:71482400-T-C,1,71482400,T,C:1-49	36	87.5	1	49	48	1:71482400-T-C
chrY	19664811	19664851	seqA,1:71482400-T-C,1,71482400,T,C:10-50	36	95.0	10	50	40	1:71482400-T-C
chrY	25896307	25896356	seqA,1:71482400-T-C,1,71482400,T,C:1-50	35	85.8	1	50	49	1:71482400-T-C
chrY	2381717	2381744	seqA,1:71482400-T-C,1,71482400,T,C:1-28	27	100.0	1	28	27	1:71482400-T-C
chrY	28431912	28431946	seqA,1:71482400-T-C,1,71482400,T,C:1-35	26	88.3	1	35	34	1:71482400-T-C
chrY	25929197	25929221	seqA,1:71482400-T-C,1,71482400,T,C:1-25	22	95.9	1	25	24	1:71482400-T-C
chrY	13957969	13957992	seqA,1:71482400-T-C,1,71482400,T,C:8-31	21	95.7	8	31	23	1:71482400-T-C
chrY	9752227	9752276	seqA,1:71482400-T-C,1,71482400,T,C:1-50	27	96.6	1	50	49	1:71482400-T-C
chrX	41475964	41476013	seqA,1:71482400-T-C,1,71482400,T,C:1-50	45	96.0	1	50	49	1:71482400-T-C
chrX	13803506	13803554	seqA,1:71482400-T-C,1,71482400,T,C:1-49	44	95.9	1	49	48	1:71482400-T-C
chrX	7469297	7469346	seqA,1:71482400-T-C,1,71482400,T,C:1-50	43	93.9	1	50	49	1:71482400-T-C
chrX	27059167	27059216	seqA,1:71482400-T-C,1,71482400,T,C:1-50	43	93.9	1	50	49	1:71482400-T-C
chrX	49804405	49804454	seqA,1:71482400-T-C,1,71482400,T,C:1-50	43	93.9	1	50	49	1:71482400-T-C
chrX	132109175	132109224	seqA,1:71482400-T-C,1,71482400,T,C:1-50	43	93.9	1	50	49	1:71482400-T-C
chrX	1018335	1018387	seqA,1:71482400-T-C,1,71482400,T,C:1-50	44	96.0	1	50	49	1:71482400-T-C
chrX	100320093	100320141	seqA,1:71482400-T-C,1,71482400,T,C:1-49	42	93.8	1	49	48	1:71482400-T-C
chrX	13830272	13830321	seqA,1:71482400-T-C,1,71482400,T,C:1-50	41	91.9	1	50	49	1:71482400-T-C
chrX	40957497	40957546	seqA,1:71482400-T-C,1,71482400,T,C:1-50	41	91.9	1	50	49	1:71482400-T-C
chrX	46829197	46829246	seqA,1:71482400-T-C,1,71482400,T,C:1-50	41	91.9	1	50	49	1:71482400-T-C
chrX	53946275	53946318	seqA,1:71482400-T-C,1,71482400,T,C:7-50	41	97.7	7	50	43	1:71482400-T-C
chrX	109751592	109751641	seqA,1:71482400-T-C,1,71482400,T,C:1-50	41	91.9	1	50	49	1:71482400-T-C
chrX	71599451	71599493	seqA,1:71482400-T-C,1,71482400,T,C:8-50	40	97.7	8	50	42	1:71482400-T-C
chrX	79282981	79283023	seqA,1:71482400-T-C,1,71482400,T,C:8-50	40	97.7	8	50	42	1:71482400-T-C
chrX	12773995	12774036	seqA,1:71482400-T-C,1,71482400,T,C:9-50	39	97.6	9	50	41	1:71482400-T-C
chrY	5739119	5739166	seqA,1:71731488-T-G,1,71731488,A,C:3-50	39	91.5	3	50	47	1:71731488-T-G
chrY	2173105	2173147	seqA,1:71731488-T-G,1,71731488,A,C:3-45	36	92.9	3	45	42	1:71731488-T-G
chrY	2470969	2471011	seqA,1:71731488-T-G,1,71731488,A,C:3-45	34	90.5	3	45	42	1:71731488-T-G
chrY	13972706	13972748	seqA,1:71731488-T-G,1,71731488,A,C:3-45	34	90.5	3	45	42	1:71731488-T-G
chrY	25556974	25557012	seqA,1:71731488-T-G,1,71731488,A,C:7-45	34	94.8	7	45	38	1:71731488-T-G
chrY	4407384	4407423	seqA,1:71731488-T-G,1,71731488,A,C:4-43	33	92.4	4	43	39	1:71731488-T-G
chrY	59211291	59211463	seqA,1:71731488-T-G,1,71731488,A,C:5-50	36	91.2	5	50	45	1:71731488-T-G
chrY	17685909	17685954	seqA,1:71731488-T-G,1,71731488,A,C:3-50	34	81.9	3	50	47	1:71731488-T-G
chrY	59169467	59169505	seqA,1:71731488-T-G,1,71731488,A,C:7-45	32	92.2	7	45	38	1:71731488-T-G
chrY	21863822	21863859	seqA,1:71731488-T-G,1,71731488,A,C:8-45	29	89.2	8	45	37	1:71731488-T-G
chrY	21987818	21987851	seqA,1:71731488-T-G,1,71731488,A,C:4-37	27	91.0	4	37	33	1:71731488-T-G
chrY	21410146	21410176	seqA,1:71731488-T-G,1,71731488,A,C:5-35	22	86.7	5	35	30	1:71731488-T-G
chrY	59082828	59082978	seqA,1:71731488-T-G,1,71731488,A,C:25-50	24	100.0	25	50	25	1:71731488-T-G
chrY	17971378	17971652	seqA,1:71731488-T-G,1,71731488,A,C:25-50	24	100.0	25	50	25	1:71731488-T-G
chrX	73403083	73403203	seqA,1:71731488-T-G,1,71731488,A,C:3-50	42	95.8	3	50	47	1:71731488-T-G
chrX	99729506	99729553	seqA,1:71731488-T-G,1,71731488,A,C:3-50	39	91.5	3	50	47	1:71731488-T-G
chrX	102838500	102838547	seqA,1:71731488-T-G,1,71731488,A,C:3-50	39	91.5	3	50	47	1:71731488-T-G
chrX	30461991	30462037	seqA,1:71731488-T-G,1,71731488,A,C:3-49	38	91.4	3	49	46	1:71731488-T-G
chrX	72640771	72640813	seqA,1:71731488-T-G,1,71731488,A,C:3-45	38	95.3	3	45	42	1:71731488-T-G
chrX	11523880	11523925	seqA,1:71731488-T-G,1,71731488,A,C:5-50	37	91.2	5	50	45	1:71731488-T-G
chrX	31204477	31204597	seqA,1:71731488-T-G,1,71731488,A,C:3-50	40	93.7	3	50	47	1:71731488-T-G
chrX	62333450	62333497	seqA,1:71731488-T-G,1,71731488,A,C:3-50	37	89.4	3	50	47	1:71731488-T-G
chrX	76771412	76771486	seqA,1:71731488-T-G,1,71731488,A,C:3-50	40	93.7	3	50	47	1:71731488-T-G
chrX	79129172	79129283	seqA,1:71731488-T-G,1,71731488,A,C:3-50	40	93.7	3	50	47	1:71731488-T-G
chrX	83852400	83852572	seqA,1:71731488-T-G,1,71731488,A,C:3-50	40	93.7	3	50	47	1:71731488-T-G
chrX	84645010	84645057	seqA,1:71731488-T-G,1,71731488,A,C:3-50	37	89.4	3	50	47	1:71731488-T-G
chrX	86452487	86452533	seqA,1:71731488-T-G,1,71731488,A,C:5-50	38	93.4	5	50	45	1:71731488-T-G
chrX	108158264	108158353	seqA,1:71731488-T-G,1,71731488,A,C:3-50	40	93.7	3	50	47	1:71731488-T-G
chrX	2223105	2223147	seqA,1:71731488-T-G,1,71731488,A,C:3-45	36	92.9	3	45	42	1:71731488-T-G
chrX	4886661	4886703	seqA,1:71731488-T-G,1,71731488,A,C:3-45	36	92.9	3	45	42	1:71731488-T-G
chrY	5230729	5230774	seqA,1:71731488-T-G,1,71731488,A,C:3-48	39	93.4	3	48	45	1:71731488-T-G
chrY	28405901	28405939	seqA,1:71731488-T-G,1,71731488,A,C:7-45	34	94.8	7	45	38	1:71731488-T-G
chrY	3785283	3785323	seqA,1:71731488-T-G,1,71731488,A,C:5-45	32	90.0	5	45	40	1:71731488-T-G
chrY	4383647	4383671	seqA,1:71731488-T-G,1,71731488,A,C:26-50	24	100.0	26	50	24	1:71731488-T-G
chrY	4916203	4916223	seqA,1:71731488-T-G,1,71731488,A,C:25-45	20	100.0	25	45	20	1:71731488-T-G
chrX	91393112	91393157	seqA,1:71731488-T-G,1,71731488,A,C:3-48	39	93.4	3	48	45	1:71731488-T-G
chrX	136925544	136925591	seqA,1:71731488-T-G,1,71731488,A,C:3-50	39	91.5	3	50	47	1:71731488-T-G
chrX	144438481	144438528	seqA,1:71731488-T-G,1,71731488,A,C:3-50	39	91.5	3	50	47	1:71731488-T-G
chrX	23003967	23004200	seqA,1:71731488-T-G,1,71731488,A,C:3-50	42	95.8	3	50	47	1:71731488-T-G
chrX	42016258	42016300	seqA,1:71731488-T-G,1,71731488,A,C:3-45	38	95.3	3	45	42	1:71731488-T-G
chrX	64083191	64083233	seqA,1:71731488-T-G,1,71731488,A,C:3-45	38	95.3	3	45	42	1:71731488-T-G
chrX	69074403	69074445	seqA,1:71731488-T-G,1,71731488,A,C:3-45	38	95.3	3	45	42	1:71731488-T-G
chrX	79045719	79045761	seqA,1:71731488-T-G,1,71731488,A,C:3-45	38	95.3	3	45	42	1:71731488-T-G
chrX	3153984	3154031	seqA,1:71731488-T-G,1,71731488,A,C:3-50	37	89.4	3	50	47	1:71731488-T-G
chrX	3999307	3999480	seqA,1:71731488-T-G,1,71731488,A,C:3-50	40	93.7	3	50	47	1:71731488-T-G
chrX	87658614	87658661	seqA,1:71731488-T-G,1,71731488,A,C:3-50	40	93.5	3	50	47	1:71731488-T-G
chrX	134734371	134734418	seqA,1:71731488-T-G,1,71731488,A,C:3-50	37	89.4	3	50	47	1:71731488-T-G
chrX	8540435	8540477	seqA,1:71731488-T-G,1,71731488,A,C:3-45	36	92.9	3	45	42	1:71731488-T-G
chrX	13597476	13597518	seqA,1:71731488-T-G,1,71731488,A,C:3-45	36	92.9	3	45	42	1:71731488-T-G
chrX	28146771	28146813	seqA,1:71731488-T-G,1,71731488,A,C:3-45	36	92.9	3	45	42	1:71731488-T-G
chrX	36073056	36073590	seqA,1:71731488-T-G,1,71731488,A,C:3-50	40	93.7	3	50	47	1:71731488-T-G
chrX	42434217	42434241	seqA,1:72163806-A-G,1,72163806,A,G:11-34	22	100.0	11	34	23	1:72163806-A-G
chrX	29406215	29406235	seqA,1:72661307-C-T,1,72661307,A,G:7-27	20	100.0	7	27	20	1:72661307-C-T
chrY	15151446	15151477	seqA,1:72662441-T-C,1,72662441,T,C:0-31	25	90.4	0	31	31	1:72662441-T-C
chrY	3706900	3707236	seqA,1:72662441-T-C,1,72662441,T,C:0-31	28	96.8	0	31	31	1:72662441-T-C
chrX	9970736	9970767	seqA,1:72662441-T-C,1,72662441,T,C:0-31	31	100.0	0	31	31	1:72662441-T-C
chrX	58028392	58028426	seqA,1:72662441-T-C,1,72662441,T,C:0-34	30	94.2	0	34	34	1:72662441-T-C
chrX	53422206	53422237	seqA,1:72662441-T-C,1,72662441,T,C:0-31	29	96.8	0	31	31	1:72662441-T-C
chrX	54514646	54514677	seqA,1:72662441-T-C,1,72662441,T,C:0-31	29	96.8	0	31	31	1:72662441-T-C
chrX	106901901	106901932	seqA,1:72662441-T-C,1,72662441,T,C:0-31	29	96.8	0	31	31	1:72662441-T-C
chrX	128962541	128962572	seqA,1:72662441-T-C,1,72662441,T,C:0-31	29	96.8	0	31	31	1:72662441-T-C
chrX	18389020	18389051	seqA,1:72662441-T-C,1,72662441,T,C:0-31	27	93.6	0	31	31	1:72662441-T-C
chrX	73158186	73158217	seqA,1:72662441-T-C,1,72662441,T,C:0-31	27	93.6	0	31	31	1:72662441-T-C
chrX	89524957	89524988	seqA,1:72662441-T-C,1,72662441,T,C:0-31	27	93.6	0	31	31	1:72662441-T-C
chrX	23699840	23700132	seqA,1:72662441-T-C,1,72662441,T,C:0-31	30	100.0	0	31	31	1:72662441-T-C
chrX	133367964	133367992	seqA,1:72662441-T-C,1,72662441,T,C:6-34	26	96.5	6	34	28	1:72662441-T-C
chrX	108770618	108770642	seqA,1:72662441-T-C,1,72662441,T,C:7-31	24	100.0	7	31	24	1:72662441-T-C
chrX	71903238	71903262	seqA,1:72662441-T-C,1,72662441,T,C:7-31	24	100.0	7	31	24	1:72662441-T-C
chrX	44249465	44249503	seqA,1:72662441-T-C,1,72662441,T,C:14-49	28	93.8	14	49	35	1:72662441-T-C
chrX	18327277	18327300	seqA,1:72662441-T-C,1,72662441,T,C:13-36	23	100.0	13	36	23	1:72662441-T-C
chrX	11798304	11798327	seqA,1:72662441-T-C,1,72662441,T,C:8-31	23	100.0	8	31	23	1:72662441-T-C
chrX	148450868	148450902	seqA,1:72662441-T-C,1,72662441,T,C:0-34	32	97.1	0	34	34	1:72662441-T-C
chrX	42562669	42562700	seqA,1:72662441-T-C,1,72662441,T,C:0-31	29	96.8	0	31	31	1:72662441-T-C
chrX	75377969	75378000	seqA,1:72662441-T-C,1,72662441,T,C:0-31	29	96.8	0	31	31	1:72662441-T-C
chrX	99320516	99320560	seqA,1:72662441-T-C,1,72662441,T,C:0-38	31	92.2	0	38	38	1:72662441-T-C
chrX	118760694	118760725	seqA,1:72662441-T-C,1,72662441,T,C:0-31	29	96.8	0	31	31	1:72662441-T-C
chrX	124082444	124082475	seqA,1:72662441-T-C,1,72662441,T,C:0-31	29	96.8	0	31	31	1:72662441-T-C
chrX	153076634	153076665	seqA,1:72662441-T-C,1,72662441,T,C:0-31	29	96.8	0	31	31	1:72662441-T-C
chrX	25472483	25472843	seqA,1:72662441-T-C,1,72662441,T,C:7-40	32	100.0	7	40	33	1:72662441-T-C
chrX	31721014	31721045	seqA,1:72662441-T-C,1,72662441,T,C:0-31	27	93.6	0	31	31	1:72662441-T-C
chrX	115928974	115929005	seqA,1:72662441-T-C,1,72662441,T,C:0-31	27	93.6	0	31	31	1:72662441-T-C
chrX	74632309	74632339	seqA,1:72662441-T-C,1,72662441,T,C:1-31	26	93.4	1	31	30	1:72662441-T-C
chrX	10513039	10513070	seqA,1:72662441-T-C,1,72662441,T,C:0-31	25	90.4	0	31	31	1:72662441-T-C
chrX	100494609	100494640	seqA,1:72662441-T-C,1,72662441,T,C:0-31	25	90.4	0	31	31	1:72662441-T-C
chrX	119242699	119242730	seqA,1:72662441-T-C,1,72662441,T,C:0-31	25	90.4	0	31	31	1:72662441-T-C
chrX	135776254	135776285	seqA,1:72662441-T-C,1,72662441,T,C:0-31	25	90.4	0	31	31	1:72662441-T-C
chrX	77376034	77376058	seqA,1:72662441-T-C,1,72662441,T,C:7-31	24	100.0	7	31	24	1:72662441-T-C
chrX	51126759	51126794	seqA,1:72666000-C-T,1,72666000,T,C:0-35	31	94.3	0	35	35	1:72666000-C-T
chrX	65425115	65425140	seqA,1:72666213-T-C,1,72666213,T,C:0-25	21	92.0	0	25	25	1:72666213-T-C
chrX	14497678	14497703	seqA,1:72666213-T-C,1,72666213,T,C:0-25	21	92.0	0	25	25	1:72666213-T-C
chrX	129486072	129486092	seqA,1:72666213-T-C,1,72666213,T,C:0-20	20	100.0	0	20	20	1:72666213-T-C
chrX	74595423	74595443	seqA,1:72666213-T-C,1,72666213,T,C:0-20	20	100.0	0	20	20	1:72666213-T-C
chrX	98988064	98988086	seqA,1:72666213-T-C,1,72666213,T,C:0-22	20	95.5	0	22	22	1:72666213-T-C
chrX	77175679	77175701	seqA,1:72666213-T-C,1,72666213,T,C:0-22	20	95.5	0	22	22	1:72666213-T-C
chrX	149203665	149203695	seqA,1:72686098-C-T,1,72686098,A,G:16-48	27	86.3	16	48	32	1:72686098-C-T
chrX	39363600	39363629	seqA,1:72686098-C-T,1,72686098,A,G:24-50	23	96.2	24	50	26	1:72686098-C-T
chrY	7735312	7735357	seqA,1:72748669-A-C,1,72748669,A,C:3-39	33	97.3	3	39	36	1:72748669-A-C
chrY	59342812	59342838	seqA,1:72748669-A-C,1,72748669,A,C:3-29	24	96.2	3	29	26	1:72748669-A-C
chrX	70360623	70360666	seqA,1:72748669-A-C,1,72748669,A,C:3-46	41	97.7	3	46	43	1:72748669-A-C
chrX	70361103	70361139	seqA,1:72748669-A-C,1,72748669,A,C:3-39	36	100.0	3	39	36	1:72748669-A-C
chrX	106846417	106846450	seqA,1:72748669-A-C,1,72748669,A,C:6-39	31	97.0	6	39	33	1:72748669-A-C
chrX	112022621	112022657	seqA,1:72748669-A-C,1,72748669,A,C:4-37	32	100.0	4	37	33	1:72748669-A-C
chrX	149639633	149639664	seqA,1:72748669-A-C,1,72748669,A,C:3-34	29	96.8	3	34	31	1:72748669-A-C
chrX	155239806	155239832	seqA,1:72748669-A-C,1,72748669,A,C:3-29	24	96.2	3	29	26	1:72748669-A-C
chrX	32092967	32092993	seqA,1:72748669-A-C,1,72748669,A,C:3-29	24	96.2	3	29	26	1:72748669-A-C
chrX	149639318	149639343	seqA,1:72748669-A-C,1,72748669,A,C:21-46	23	96.0	21	46	25	1:72748669-A-C
chrX	145136983	145137003	seqA,1:72748669-A-C,1,72748669,A,C:3-23	20	100.0	3	23	20	1:72748669-A-C
chrX	64626621	64626641	seqA,1:72748669-A-C,1,72748669,A,C:27-47	20	100.0	27	47	20	1:72748669-A-C
chrY	10023467	10023491	seqA,1:72748669-A-C,1,72748669,A,C:22-46	20	91.7	22	46	24	1:72748669-A-C
chrX	122035658	122035684	seqA,1:72748669-A-C,1,72748669,A,C:3-29	24	96.2	3	29	26	1:72748669-A-C
chrX	34181026	34181046	seqA,1:72756099-G-T,1,72756099,A,C:17-37	20	100.0	17	37	20	1:72756099-G-T
chrX	44279009	44279057	seqA,1:72758311-A-G,1,72758311,A,G:2-50	34	85.5	2	50	48	1:72758311-A-G
chrX	62423901	62423976	seqA,1:72758984-C-T,1,72758984,T,C:0-36	27	96.6	0	36	36	1:72758984-C-T
chrX	14686830	14687045	seqA,1:72763457-A-G,1,72763457,A,G:2-50	39	91.7	2	50	48	1:72763457-A-G
chrX	105134698	105134736	seqA,1:72763457-A-G,1,72763457,A,G:6-44	34	94.8	6	44	38	1:72763457-A-G
chrX	7043865	7043903	seqA,1:72763457-A-G,1,72763457,A,G:6-44	32	92.2	6	44	38	1:72763457-A-G
chrX	17108525	17108569	seqA,1:72763457-A-G,1,72763457,A,G:0-44	32	86.4	0	44	44	1:72763457-A-G
chrX	28668573	28668611	seqA,1:72763457-A-G,1,72763457,A,G:6-44	32	92.2	6	44	38	1:72763457-A-G
chrX	32787468	32787506	seqA,1:72763457-A-G,1,72763457,A,G:6-44	32	92.2	6	44	38	1:72763457-A-G
chrX	123923992	123924036	seqA,1:72763457-A-G,1,72763457,A,G:6-50	32	86.4	6	50	44	1:72763457-A-G
chrX	145392149	145392301	seqA,1:72763457-A-G,1,72763457,A,G:6-50	35	91.0	6	50	44	1:72763457-A-G
chrX	18411282	18411664	seqA,1:72763457-A-G,1,72763457,A,G:6-50	35	91.0	6	50	44	1:72763457-A-G
chrX	83130600	83130649	seqA,1:72763457-A-G,1,72763457,A,G:1-50	31	81.7	1	50	49	1:72763457-A-G
chrX	120851133	120851343	seqA,1:72763457-A-G,1,72763457,A,G:6-50	35	91.0	6	50	44	1:72763457-A-G
chrX	14688760	14688798	seqA,1:72763457-A-G,1,72763457,A,G:6-44	30	89.5	6	44	38	1:72763457-A-G
chrX	29672693	29672728	seqA,1:72763457-A-G,1,72763457,A,G:9-44	29	91.5	9	44	35	1:72763457-A-G
chrX	26755991	26756029	seqA,1:72763457-A-G,1,72763457,A,G:6-44	28	86.9	6	44	38	1:72763457-A-G
chrX	128470161	128470195	seqA,1:72763457-A-G,1,72763457,A,G:6-40	28	91.2	6	40	34	1:72763457-A-G
chrX	30450170	30450197	seqA,1:72763457-A-G,1,72763457,A,G:6-33	25	96.3	6	33	27	1:72763457-A-G
chrY	5257674	5257723	seqA,1:72763457-A-G,1,72763457,A,G:1-50	35	85.8	1	50	49	1:72763457-A-G
chrY	5624575	5624613	seqA,1:72763457-A-G,1,72763457,A,G:6-44	30	89.5	6	44	38	1:72763457-A-G
chrY	5128993	5129017	seqA,1:72763457-A-G,1,72763457,A,G:26-50	22	95.9	26	50	24	1:72763457-A-G
chrY	2007826	2007849	seqA,1:72763457-A-G,1,72763457,A,G:27-50	21	95.7	27	50	23	1:72763457-A-G
chrX	121822977	121823052	seqA,1:72763457-A-G,1,72763457,A,G:0-44	39	95.5	0	44	44	1:72763457-A-G
chrX	91419798	91419847	seqA,1:72763457-A-G,1,72763457,A,G:1-50	35	85.8	1	50	49	1:72763457-A-G
chrX	19172265	19172309	seqA,1:72763457-A-G,1,72763457,A,G:0-44	34	88.7	0	44	44	1:72763457-A-G
chrX	86656020	86656062	seqA,1:72763457-A-G,1,72763457,A,G:8-50	34	90.5	8	50	42	1:72763457-A-G
chrX	7677132	7677482	seqA,1:72763457-A-G,1,72763457,A,G:6-50	37	93.2	6	50	44	1:72763457-A-G
chrX	12552975	12553201	seqA,1:72763457-A-G,1,72763457,A,G:6-50	37	93.2	6	50	44	1:72763457-A-G
chrX	14361624	14361662	seqA,1:72763457-A-G,1,72763457,A,G:6-44	32	92.2	6	44	38	1:72763457-A-G
chrX	150650231	150650266	seqA,1:72763457-A-G,1,72763457,A,G:6-41	31	94.3	6	41	35	1:72763457-A-G
chrX	91894499	91894537	seqA,1:72763457-A-G,1,72763457,A,G:6-44	30	89.5	6	44	38	1:72763457-A-G
chrX	105349064	105349104	seqA,1:72763457-A-G,1,72763457,A,G:4-44	30	87.5	4	44	40	1:72763457-A-G
chrX	128608815	128608853	seqA,1:72763457-A-G,1,72763457,A,G:6-44	30	89.5	6	44	38	1:72763457-A-G
chrX	132682780	132682814	seqA,1:72763457-A-G,1,72763457,A,G:8-42	30	94.2	8	42	34	1:72763457-A-G
chrX	7766045	7766082	seqA,1:72763457-A-G,1,72763457,A,G:6-43	29	89.2	6	43	37	1:72763457-A-G
chrX	18993362	18993399	seqA,1:72763457-A-G,1,72763457,A,G:7-44	29	89.2	7	44	37	1:72763457-A-G
chrX	150609086	150609572	seqA,1:72763457-A-G,1,72763457,A,G:6-50	33	88.7	6	50	44	1:72763457-A-G
chrX	108652902	108652940	seqA,1:72763457-A-G,1,72763457,A,G:6-44	28	86.9	6	44	38	1:72763457-A-G
chrY	2504014	2504034	seqA,1:72764376-T-C,1,72764376,A,G:19-39	20	100.0	19	39	20	1:72764376-T-C
chrX	2554014	2554034	seqA,1:72764376-T-C,1,72764376,A,G:19-39	20	100.0	19	39	20	1:72764376-T-C
chrX	67820209	67820253	seqA,1:72767449-T-G,1,72767449,T,G:6-50	40	95.5	6	50	44	1:72767449-T-G
chrY	5895789	5895817	seqA,1:72771186-A-G,1,72771186,T,C:12-40	22	89.3	12	40	28	1:72771186-A-G
chrX	133142456	133142478	seqA,1:72771186-A-G,1,72771186,T,C:9-31	22	100.0	9	31	22	1:72771186-A-G
chrX	100170547	100170569	seqA,1:72771186-A-G,1,72771186,T,C:9-31	22	100.0	9	31	22	1:72771186-A-G
chrX	85320034	85320064	seqA,1:72771186-A-G,1,72771186,T,C:0-30	26	93.4	0	30	30	1:72771186-A-G
chrX	150459140	150459168	seqA,1:72771186-A-G,1,72771186,T,C:3-31	26	96.5	3	31	28	1:72771186-A-G
chrX	87027981	87028009	seqA,1:72771186-A-G,1,72771186,T,C:3-31	26	96.5	3	31	28	1:72771186-A-G
chrX	27646520	27646548	seqA,1:72771186-A-G,1,72771186,T,C:3-31	26	96.5	3	31	28	1:72771186-A-G
chrX	64358434	64358458	seqA,1:72771186-A-G,1,72771186,T,C:4-28	24	100.0	4	28	24	1:72771186-A-G
chrX	96899321	96899345	seqA,1:72771186-A-G,1,72771186,T,C:6-30	24	100.0	6	30	24	1:72771186-A-G
chrX	13362751	13362777	seqA,1:72771186-A-G,1,72771186,T,C:5-31	24	96.2	5	31	26	1:72771186-A-G
chrX	19333523	19333543	seqA,1:72771186-A-G,1,72771186,T,C:1-21	20	100.0	1	21	20	1:72771186-A-G
chrX	94758803	94758838	seqA,1:72773026-C-T,1,72773026,T,C:15-50	27	88.6	15	50	35	1:72773026-C-T
chrY	3648815	3648835	seqA,1:72773026-C-T,1,72773026,T,C:30-50	20	100.0	30	50	20	1:72773026-C-T
chrX	132390710	132390753	seqA,1:72773026-C-T,1,72773026,T,C:7-50	29	83.8	7	50	43	1:72773026-C-T
chrX	89466658	89466696	seqA,1:72773026-C-T,1,72773026,T,C:12-50	28	86.9	12	50	38	1:72773026-C-T
chrY	24152463	24152483	seqA,1:72813218-C-A,1,72813218,A,C:5-25	20	100.0	5	25	20	1:72813218-C-A
chrY	59032020	59032070	seqA,1:72813876-G-A,1,72813876,T,C:0-50	42	92.0	0	50	50	1:72813876-G-A
chrY	15386611	15386656	seqA,1:72813876-G-A,1,72813876,T,C:5-50	39	93.4	5	50	45	1:72813876-G-A
chrY	1731290	1731339	seqA,1:72813876-G-A,1,72813876,T,C:0-50	40	87.5	0	50	50	1:72813876-G-A
chrY	942204	942242	seqA,1:72813876-G-A,1,72813876,T,C:12-50	34	94.8	12	50	38	1:72813876-G-A
chrY	1539373	1539406	seqA,1:72813876-G-A,1,72813876,T,C:17-50	31	97.0	17	50	33	1:72813876-G-A
chrY	1674837	1674871	seqA,1:72813876-G-A,1,72813876,T,C:5-39	28	91.2	5	39	34	1:72813876-G-A
chrY	1286791	1286817	seqA,1:72813876-G-A,1,72813876,T,C:12-38	26	100.0	12	38	26	1:72813876-G-A
chrY	2398076	2398271	seqA,1:72813876-G-A,1,72813876,T,C:0-34	31	97.0	0	34	34	1:72813876-G-A
chrY	25513215	25513241	seqA,1:72813876-G-A,1,72813876,T,C:12-38	26	100.0	12	38	26	1:72813876-G-A
chrY	17746155	17746180	seqA,1:72813876-G-A,1,72813876,T,C:15-40	25	100.0	15	40	25	1:72813876-G-A
chrY	7568848	7568872	seqA,1:72813876-G-A,1,72813876,T,C:12-36	24	100.0	12	36	24	1:72813876-G-A
chrY	2068891	2068916	seqA,1:72813876-G-A,1,72813876,T,C:13-38	23	96.0	13	38	25	1:72813876-G-A
chrY	2580027	2580060	seqA,1:72813876-G-A,1,72813876,T,C:0-38	28	80.0	0	38	38	1:72813876-G-A
chrY	14599918	14599943	seqA,1:72813876-G-A,1,72813876,T,C:13-38	23	96.0	13	38	25	1:72813876-G-A
chrY	16989315	16989337	seqA,1:72813876-G-A,1,72813876,T,C:16-38	22	100.0	16	38	22	1:72813876-G-A
chrY	15504009	15504031	seqA,1:72813876-G-A,1,72813876,T,C:17-39	22	100.0	17	39	22	1:72813876-G-A
chrX	41793845	41793895	seqA,1:72813876-G-A,1,72813876,T,C:0-50	42	92.0	0	50	50	1:72813876-G-A
chrX	64751745	64751794	seqA,1:72813876-G-A,1,72813876,T,C:0-50	44	91.7	0	50	50	1:72813876-G-A
chrX	108015468	108015518	seqA,1:72813876-G-A,1,72813876,T,C:0-50	42	92.0	0	50	50	1:72813876-G-A
chrX	139050985	139051035	seqA,1:72813876-G-A,1,72813876,T,C:0-50	42	92.0	0	50	50	1:72813876-G-A
chrX	29120727	29120777	seqA,1:72813876-G-A,1,72813876,T,C:0-50	40	90.0	0	50	50	1:72813876-G-A
chrX	67573360	67573410	seqA,1:72813876-G-A,1,72813876,T,C:0-50	40	90.0	0	50	50	1:72813876-G-A
chrX	130805321	130805371	seqA,1:72813876-G-A,1,72813876,T,C:0-50	40	90.0	0	50	50	1:72813876-G-A
chrX	112266845	112266890	seqA,1:72813876-G-A,1,72813876,T,C:5-50	39	93.4	5	50	45	1:72813876-G-A
chrX	1781290	1781339	seqA,1:72813876-G-A,1,72813876,T,C:0-50	40	87.5	0	50	50	1:72813876-G-A
chrX	16633243	16633281	seqA,1:72813876-G-A,1,72813876,T,C:0-38	38	100.0	0	38	38	1:72813876-G-A
chrX	90780189	90780227	seqA,1:72813876-G-A,1,72813876,T,C:0-38	38	100.0	0	38	38	1:72813876-G-A
chrX	113078590	113078640	seqA,1:72813876-G-A,1,72813876,T,C:0-50	38	88.0	0	50	50	1:72813876-G-A
chrX	73085646	73085693	seqA,1:72813876-G-A,1,72813876,T,C:0-47	37	89.4	0	47	47	1:72813876-G-A
chrX	16802407	16802445	seqA,1:72813876-G-A,1,72813876,T,C:12-50	36	97.4	12	50	38	1:72813876-G-A
chrX	18670733	18670771	seqA,1:72813876-G-A,1,72813876,T,C:0-38	36	97.4	0	38	38	1:72813876-G-A
chrX	41300495	41300545	seqA,1:72813876-G-A,1,72813876,T,C:0-50	36	86.0	0	50	50	1:72813876-G-A
chrY	1448675	1448720	seqA,1:72813876-G-A,1,72813876,T,C:5-50	37	91.2	5	50	45	1:72813876-G-A
chrY	21919444	21919481	seqA,1:72813876-G-A,1,72813876,T,C:0-37	33	94.6	0	37	37	1:72813876-G-A
chrY	6844008	6844046	seqA,1:72813876-G-A,1,72813876,T,C:0-38	32	92.2	0	38	38	1:72813876-G-A
chrY	28662897	28662935	seqA,1:72813876-G-A,1,72813876,T,C:0-38	32	92.2	0	38	38	1:72813876-G-A
chrY	3638643	3638670	seqA,1:72813876-G-A,1,72813876,T,C:13-40	27	100.0	13	40	27	1:72813876-G-A
chrY	929334	929368	seqA,1:72813876-G-A,1,72813876,T,C:0-34	26	88.3	0	34	34	1:72813876-G-A
chrY	14970673	14970699	seqA,1:72813876-G-A,1,72813876,T,C:12-38	26	100.0	12	38	26	1:72813876-G-A
chrY	21132720	21132754	seqA,1:72813876-G-A,1,72813876,T,C:0-34	26	88.3	0	34	34	1:72813876-G-A
chrY	28449671	28449697	seqA,1:72813876-G-A,1,72813876,T,C:12-38	26	100.0	12	38	26	1:72813876-G-A
chrY	16418928	16418953	seqA,1:72813876-G-A,1,72813876,T,C:13-38	25	100.0	13	38	25	1:72813876-G-A
chrY	15573530	15573556	seqA,1:72813876-G-A,1,72813876,T,C:12-38	24	96.2	12	38	26	1:72813876-G-A
chrY	14604629	14604655	seqA,1:72813876-G-A,1,72813876,T,C:12-38	24	96.2	12	38	26	1:72813876-G-A
chrY	2942964	2942986	seqA,1:72813876-G-A,1,72813876,T,C:14-36	22	100.0	14	36	22	1:72813876-G-A
chrY	1462369	1462391	seqA,1:72813876-G-A,1,72813876,T,C:17-39	22	100.0	17	39	22	1:72813876-G-A
chrY	1458716	1458738	seqA,1:72813876-G-A,1,72813876,T,C:17-39	22	100.0	17	39	22	1:72813876-G-A
chrY	13974727	13974748	seqA,1:72813876-G-A,1,72813876,T,C:17-38	21	100.0	17	38	21	1:72813876-G-A
chrX	108948949	108948999	seqA,1:72813876-G-A,1,72813876,T,C:0-50	44	94.0	0	50	50	1:72813876-G-A
chrX	135079246	135079639	seqA,1:72813876-G-A,1,72813876,T,C:0-50	47	98.0	0	50	50	1:72813876-G-A
chrX	144882399	144882449	seqA,1:72813876-G-A,1,72813876,T,C:0-50	42	92.0	0	50	50	1:72813876-G-A
chrX	30792767	30792812	seqA,1:72813876-G-A,1,72813876,T,C:5-50	41	95.6	5	50	45	1:72813876-G-A
chrX	140351838	140351976	seqA,1:72813876-G-A,1,72813876,T,C:0-47	44	97.9	0	47	47	1:72813876-G-A
chrX	70173838	70173888	seqA,1:72813876-G-A,1,72813876,T,C:0-50	40	90.0	0	50	50	1:72813876-G-A
chrX	73203777	73203826	seqA,1:72813876-G-A,1,72813876,T,C:0-50	42	87.8	0	50	50	1:72813876-G-A
chrX	114956399	114956444	seqA,1:72813876-G-A,1,72813876,T,C:5-50	39	93.4	5	50	45	1:72813876-G-A
chrX	117949769	117949809	seqA,1:72813876-G-A,1,72813876,T,C:0-40	38	97.5	0	40	40	1:72813876-G-A
chrX	133661497	133661546	seqA,1:72813876-G-A,1,72813876,T,C:0-50	40	87.5	0	50	50	1:72813876-G-A
chrX	1498675	1498720	seqA,1:72813876-G-A,1,72813876,T,C:5-50	37	91.2	5	50	45	1:72813876-G-A
chrX	45580957	45580997	seqA,1:72813876-G-A,1,72813876,T,C:0-40	36	95.0	0	40	40	1:72813876-G-A
chrX	45699062	45699100	seqA,1:72813876-G-A,1,72813876,T,C:0-38	36	97.4	0	38	38	1:72813876-G-A
chrX	47185089	47185129	seqA,1:72813876-G-A,1,72813876,T,C:0-40	36	95.0	0	40	40	1:72813876-G-A
chrX	49094259	49094299	seqA,1:72813876-G-A,1,72813876,T,C:0-40	36	95.0	0	40	40	1:72813876-G-A
chrX	112222732	112222770	seqA,1:72813876-G-A,1,72813876,T,C:0-38	36	97.4	0	38	38	1:72813876-G-A
chrX	135269898	135269927	seqA,1:72829680-A-T,1,72829680,A,T:27-50	22	100.0	27	50	23	1:72829680-A-T
chrY	27079300	27079341	seqA,1:72836456-A-T,1,72836456,A,T:7-47	35	95.0	7	47	40	1:72836456-A-T
chrY	25463628	25463669	seqA,1:72836456-A-T,1,72836456,A,T:7-47	35	95.0	7	47	40	1:72836456-A-T
chrY	1055916	1055949	seqA,1:72836456-A-T,1,72836456,A,T:14-47	27	91.0	14	47	33	1:72836456-A-T
chrX	21918014	21918061	seqA,1:72836456-A-T,1,72836456,A,T:0-47	37	89.4	0	47	47	1:72836456-A-T
chrX	42978446	42978493	seqA,1:72836456-A-T,1,72836456,A,T:0-47	37	89.4	0	47	47	1:72836456-A-T
chrX	116327111	116327158	seqA,1:72836456-A-T,1,72836456,A,T:0-47	37	89.4	0	47	47	1:72836456-A-T
chrX	47691809	47691856	seqA,1:72836456-A-T,1,72836456,A,T:0-47	35	87.3	0	47	47	1:72836456-A-T
chrX	51266054	51266101	seqA,1:72836456-A-T,1,72836456,A,T:0-47	35	87.3	0	47	47	1:72836456-A-T
chrX	52081972	52082019	seqA,1:72836456-A-T,1,72836456,A,T:0-47	35	87.3	0	47	47	1:72836456-A-T
chrX	154622345	154622392	seqA,1:72836456-A-T,1,72836456,A,T:0-47	35	87.3	0	47	47	1:72836456-A-T
chrX	110612429	110612476	seqA,1:72836456-A-T,1,72836456,A,T:0-47	33	85.2	0	47	47	1:72836456-A-T
chrX	124866961	124867006	seqA,1:72836456-A-T,1,72836456,A,T:0-45	33	86.7	0	45	45	1:72836456-A-T
chrX	89310856	89310892	seqA,1:72836456-A-T,1,72836456,A,T:14-50	32	94.5	14	50	36	1:72836456-A-T
chrX	84904562	84904594	seqA,1:72836456-A-T,1,72836456,A,T:14-46	30	96.9	14	46	32	1:72836456-A-T
chrX	86156716	86156750	seqA,1:72836456-A-T,1,72836456,A,T:14-48	30	94.2	14	48	34	1:72836456-A-T
chrX	86604511	86604545	seqA,1:72836456-A-T,1,72836456,A,T:14-48	30	94.2	14	48	34	1:72836456-A-T
chrX	127561046	127561091	seqA,1:72836456-A-T,1,72836456,A,T:4-48	33	90.3	4	48	44	1:72836456-A-T
chrX	3175313	3175346	seqA,1:72836456-A-T,1,72836456,A,T:14-47	29	94.0	14	47	33	1:72836456-A-T
chrX	62536815	62536848	seqA,1:72836456-A-T,1,72836456,A,T:14-47	29	94.0	14	47	33	1:72836456-A-T
chrY	1530003	1530050	seqA,1:72836456-A-T,1,72836456,A,T:0-47	39	91.5	0	47	47	1:72836456-A-T
chrY	26883068	26883109	seqA,1:72836456-A-T,1,72836456,A,T:7-47	35	95.0	7	47	40	1:72836456-A-T
chrY	25249332	25249373	seqA,1:72836456-A-T,1,72836456,A,T:7-47	35	95.0	7	47	40	1:72836456-A-T
chrY	3170465	3170498	seqA,1:72836456-A-T,1,72836456,A,T:14-47	31	97.0	14	47	33	1:72836456-A-T
chrY	14616573	14616606	seqA,1:72836456-A-T,1,72836456,A,T:14-47	29	94.0	14	47	33	1:72836456-A-T
chrY	4076409	4076438	seqA,1:72836456-A-T,1,72836456,A,T:15-44	27	96.6	15	44	29	1:72836456-A-T
chrY	3667090	3667123	seqA,1:72836456-A-T,1,72836456,A,T:14-47	27	91.0	14	47	33	1:72836456-A-T
chrX	1580003	1580050	seqA,1:72836456-A-T,1,72836456,A,T:0-47	39	91.5	0	47	47	1:72836456-A-T
chrX	75738450	75738496	seqA,1:72836456-A-T,1,72836456,A,T:1-47	38	91.4	1	47	46	1:72836456-A-T
chrX	4793597	4793644	seqA,1:72836456-A-T,1,72836456,A,T:0-47	37	89.4	0	47	47	1:72836456-A-T
chrX	6226612	6226659	seqA,1:72836456-A-T,1,72836456,A,T:0-47	37	89.4	0	47	47	1:72836456-A-T
chrX	80876694	80876741	seqA,1:72836456-A-T,1,72836456,A,T:0-47	37	89.4	0	47	47	1:72836456-A-T
chrX	97792480	97792527	seqA,1:72836456-A-T,1,72836456,A,T:0-47	37	89.4	0	47	47	1:72836456-A-T
chrX	119844004	119844051	seqA,1:72836456-A-T,1,72836456,A,T:0-47	37	89.4	0	47	47	1:72836456-A-T
chrX	86483261	86483309	seqA,1:72836456-A-T,1,72836456,A,T:0-48	36	87.5	0	48	48	1:72836456-A-T
chrX	4867393	4867440	seqA,1:72836456-A-T,1,72836456,A,T:0-47	35	87.3	0	47	47	1:72836456-A-T
chrX	79783304	79783351	seqA,1:72836456-A-T,1,72836456,A,T:0-47	35	87.3	0	47	47	1:72836456-A-T
chrX	113627427	113627474	seqA,1:72836456-A-T,1,72836456,A,T:0-47	35	87.3	0	47	47	1:72836456-A-T
chrX	152232835	152232882	seqA,1:72836456-A-T,1,72836456,A,T:0-47	35	87.3	0	47	47	1:72836456-A-T
chrX	152330298	152330345	seqA,1:72836456-A-T,1,72836456,A,T:0-47	35	87.3	0	47	47	1:72836456-A-T
chrX	8888410	8888457	seqA,1:72836456-A-T,1,72836456,A,T:2-48	37	93.1	2	48	46	1:72836456-A-T
chrX	108741302	108741348	seqA,1:72836456-A-T,1,72836456,A,T:1-47	34	87.0	1	47	46	1:72836456-A-T
chrX	26697715	26697762	seqA,1:72836456-A-T,1,72836456,A,T:0-47	33	85.2	0	47	47	1:72836456-A-T
chrY	27079300	27079341	seqB,1:72836456-A-T,1,72836456,A,T:7-47	35	95.0	7	47	40	1:72836456-A-T
chrY	25463628	25463669	seqB,1:72836456-A-T,1,72836456,A,T:7-47	35	95.0	7	47	40	1:72836456-A-T
chrY	1055916	1055949	seqB,1:72836456-A-T,1,72836456,A,T:14-47	27	91.0	14	47	33	1:72836456-A-T
chrX	21918014	21918061	seqB,1:72836456-A-T,1,72836456,A,T:0-47	37	89.4	0	47	47	1:72836456-A-T
chrX	42978446	42978493	seqB,1:72836456-A-T,1,72836456,A,T:0-47	37	89.4	0	47	47	1:72836456-A-T
chrX	116327111	116327158	seqB,1:72836456-A-T,1,72836456,A,T:0-47	37	89.4	0	47	47	1:72836456-A-T
chrX	47691809	47691856	seqB,1:72836456-A-T,1,72836456,A,T:0-47	35	87.3	0	47	47	1:72836456-A-T
chrX	51266054	51266101	seqB,1:72836456-A-T,1,72836456,A,T:0-47	35	87.3	0	47	47	1:72836456-A-T
chrX	52081972	52082019	seqB,1:72836456-A-T,1,72836456,A,T:0-47	35	87.3	0	47	47	1:72836456-A-T
chrX	154622345	154622392	seqB,1:72836456-A-T,1,72836456,A,T:0-47	35	87.3	0	47	47	1:72836456-A-T
chrX	124866961	124867038	seqB,1:72836456-A-T,1,72836456,A,T:0-50	37	88.0	0	50	50	1:72836456-A-T
chrX	110612429	110612476	seqB,1:72836456-A-T,1,72836456,A,T:0-47	33	85.2	0	47	47	1:72836456-A-T
chrX	89310856	89310889	seqB,1:72836456-A-T,1,72836456,A,T:14-47	31	97.0	14	47	33	1:72836456-A-T
chrX	84904562	84904594	seqB,1:72836456-A-T,1,72836456,A,T:14-46	30	96.9	14	46	32	1:72836456-A-T
chrX	86156716	86156752	seqB,1:72836456-A-T,1,72836456,A,T:14-50	30	91.7	14	50	36	1:72836456-A-T
chrX	86604511	86604547	seqB,1:72836456-A-T,1,72836456,A,T:14-50	30	91.7	14	50	36	1:72836456-A-T
chrX	98518574	98518610	seqB,1:72836456-A-T,1,72836456,A,T:14-50	30	91.7	14	50	36	1:72836456-A-T
chrX	127561046	127561093	seqB,1:72836456-A-T,1,72836456,A,T:4-50	33	88.4	4	50	46	1:72836456-A-T
chrX	3175313	3175346	seqB,1:72836456-A-T,1,72836456,A,T:14-47	29	94.0	14	47	33	1:72836456-A-T
chrY	1530003	1530050	seqB,1:72836456-A-T,1,72836456,A,T:0-47	39	91.5	0	47	47	1:72836456-A-T
chrY	26883068	26883109	seqB,1:72836456-A-T,1,72836456,A,T:7-47	35	95.0	7	47	40	1:72836456-A-T
chrY	25249332	25249373	seqB,1:72836456-A-T,1,72836456,A,T:7-47	35	95.0	7	47	40	1:72836456-A-T
chrY	3170465	3170498	seqB,1:72836456-A-T,1,72836456,A,T:14-47	31	97.0	14	47	33	1:72836456-A-T
chrY	14616573	14616606	seqB,1:72836456-A-T,1,72836456,A,T:14-47	29	94.0	14	47	33	1:72836456-A-T
chrY	4076409	4076438	seqB,1:72836456-A-T,1,72836456,A,T:15-44	27	96.6	15	44	29	1:72836456-A-T
chrY	3667090	3667123	seqB,1:72836456-A-T,1,72836456,A,T:14-47	27	91.0	14	47	33	1:72836456-A-T
chrX	1580003	1580050	seqB,1:72836456-A-T,1,72836456,A,T:0-47	39	91.5	0	47	47	1:72836456-A-T
chrX	75738450	75738496	seqB,1:72836456-A-T,1,72836456,A,T:1-47	38	91.4	1	47	46	1:72836456-A-T
chrX	4793597	4793644	seqB,1:72836456-A-T,1,72836456,A,T:0-47	37	89.4	0	47	47	1:72836456-A-T
chrX	6226612	6226659	seqB,1:72836456-A-T,1,72836456,A,T:0-47	37	89.4	0	47	47	1:72836456-A-T
chrX	80876694	80876741	seqB,1:72836456-A-T,1,72836456,A,T:0-47	37	89.4	0	47	47	1:72836456-A-T
chrX	97792480	97792527	seqB,1:72836456-A-T,1,72836456,A,T:0-47	37	89.4	0	47	47	1:72836456-A-T
chrX	119844004	119844051	seqB,1:72836456-A-T,1,72836456,A,T:0-47	37	89.4	0	47	47	1:72836456-A-T
chrX	4867390	4867440	seqB,1:72836456-A-T,1,72836456,A,T:0-50	36	86.0	0	50	50	1:72836456-A-T
chrX	86483259	86483309	seqB,1:72836456-A-T,1,72836456,A,T:0-50	36	86.0	0	50	50	1:72836456-A-T
chrX	79783304	79783351	seqB,1:72836456-A-T,1,72836456,A,T:0-47	35	87.3	0	47	47	1:72836456-A-T
chrX	113627427	113627474	seqB,1:72836456-A-T,1,72836456,A,T:0-47	35	87.3	0	47	47	1:72836456-A-T
chrX	152232835	152232882	seqB,1:72836456-A-T,1,72836456,A,T:0-47	35	87.3	0	47	47	1:72836456-A-T
chrX	152330298	152330345	seqB,1:72836456-A-T,1,72836456,A,T:0-47	35	87.3	0	47	47	1:72836456-A-T
chrX	8888408	8888457	seqB,1:72836456-A-T,1,72836456,A,T:2-50	37	91.2	2	50	48	1:72836456-A-T
chrX	108741302	108741348	seqB,1:72836456-A-T,1,72836456,A,T:1-47	34	87.0	1	47	46	1:72836456-A-T
chrX	26697715	26697762	seqB,1:72836456-A-T,1,72836456,A,T:0-47	33	85.2	0	47	47	1:72836456-A-T
chrX	33494388	33494470	seqA,1:72837500-C-T,1,72837500,T,C:0-24	23	100.0	0	24	24	1:72837500-C-T
chrY	4320824	4320854	seqA,1:72846614-C-T,1,72846614,A,G:0-30	26	93.4	0	30	30	1:72846614-C-T
chrX	134223282	134223331	seqA,1:72846614-C-T,1,72846614,A,G:1-50	43	93.9	1	50	49	1:72846614-C-T
chrX	99303348	99303398	seqA,1:72846614-C-T,1,72846614,A,G:0-50	42	92.0	0	50	50	1:72846614-C-T
chrX	80362671	80362721	seqA,1:72846614-C-T,1,72846614,A,G:0-50	40	90.0	0	50	50	1:72846614-C-T
chrX	120614190	120614240	seqA,1:72846614-C-T,1,72846614,A,G:0-50	40	90.0	0	50	50	1:72846614-C-T
chrX	108650792	108650833	seqA,1:72846614-C-T,1,72846614,A,G:0-41	39	97.6	0	41	41	1:72846614-C-T
chrX	98661505	98661555	seqA,1:72846614-C-T,1,72846614,A,G:0-50	38	88.0	0	50	50	1:72846614-C-T
chrX	74085434	74085475	seqA,1:72846614-C-T,1,72846614,A,G:0-41	37	95.2	0	41	41	1:72846614-C-T
chrX	142958681	142958724	seqA,1:72846614-C-T,1,72846614,A,G:7-50	37	93.1	7	50	43	1:72846614-C-T
chrX	126355944	126355980	seqA,1:72846614-C-T,1,72846614,A,G:0-36	34	97.3	0	36	36	1:72846614-C-T
chrX	63596699	63596740	seqA,1:72846614-C-T,1,72846614,A,G:0-41	33	90.3	0	41	41	1:72846614-C-T
chrX	121063490	121063526	seqA,1:72846614-C-T,1,72846614,A,G:0-36	32	94.5	0	36	36	1:72846614-C-T
chrX	125940896	125940932	seqA,1:72846614-C-T,1,72846614,A,G:7-43	32	94.5	7	43	36	1:72846614-C-T
chrX	151440152	151440188	seqA,1:72846614-C-T,1,72846614,A,G:0-36	32	94.5	0	36	36	1:72846614-C-T
chrX	112647005	112647044	seqA,1:72846614-C-T,1,72846614,A,G:11-50	31	89.8	11	50	39	1:72846614-C-T
chrX	139254712	139254747	seqA,1:72846614-C-T,1,72846614,A,G:0-35	31	94.3	0	35	35	1:72846614-C-T
chrX	45315126	45315156	seqA,1:72846614-C-T,1,72846614,A,G:0-30	30	100.0	0	30	30	1:72846614-C-T
chrY	4721536	4721586	seqA,1:72846614-C-T,1,72846614,A,G:0-50	40	90.0	0	50	50	1:72846614-C-T
chrY	3692432	3692473	seqA,1:72846614-C-T,1,72846614,A,G:0-41	37	95.2	0	41	41	1:72846614-C-T
chrY	3029895	3029935	seqA,1:72846614-C-T,1,72846614,A,G:1-41	36	95.0	1	41	40	1:72846614-C-T
chrY	4602980	4603028	seqA,1:72846614-C-T,1,72846614,A,G:2-50	36	87.5	2	50	48	1:72846614-C-T
chrY	4215493	4215523	seqA,1:72846614-C-T,1,72846614,A,G:0-30	30	100.0	0	30	30	1:72846614-C-T
chrY	4458525	4458555	seqA,1:72846614-C-T,1,72846614,A,G:0-30	26	93.4	0	30	30	1:72846614-C-T
chrY	3087939	3087960	seqA,1:72846614-C-T,1,72846614,A,G:7-28	21	100.0	7	28	21	1:72846614-C-T
chrX	85337195	85337245	seqA,1:72846614-C-T,1,72846614,A,G:0-50	44	94.0	0	50	50	1:72846614-C-T
chrX	37726125	37726175	seqA,1:72846614-C-T,1,72846614,A,G:0-50	42	92.0	0	50	50	1:72846614-C-T
chrX	63604647	63604697	seqA,1:72846614-C-T,1,72846614,A,G:0-50	40	90.0	0	50	50	1:72846614-C-T
chrX	90868917	90868967	seqA,1:72846614-C-T,1,72846614,A,G:0-50	40	90.0	0	50	50	1:72846614-C-T
chrX	143091998	143092048	seqA,1:72846614-C-T,1,72846614,A,G:0-50	40	90.0	0	50	50	1:72846614-C-T
chrX	84698478	84698519	seqA,1:72846614-C-T,1,72846614,A,G:0-41	39	97.6	0	41	41	1:72846614-C-T
chrX	142049217	142049258	seqA,1:72846614-C-T,1,72846614,A,G:0-41	39	97.6	0	41	41	1:72846614-C-T
chrX	23985324	23985374	seqA,1:72846614-C-T,1,72846614,A,G:0-50	38	88.0	0	50	50	1:72846614-C-T
chrX	64117909	64117952	seqA,1:72846614-C-T,1,72846614,A,G:0-43	37	93.1	0	43	43	1:72846614-C-T
chrX	83529561	83529604	seqA,1:72846614-C-T,1,72846614,A,G:7-50	37	93.1	7	50	43	1:72846614-C-T
chrX	89510092	89510133	seqA,1:72846614-C-T,1,72846614,A,G:0-41	37	95.2	0	41	41	1:72846614-C-T
chrX	105094342	105094383	seqA,1:72846614-C-T,1,72846614,A,G:0-41	37	95.2	0	41	41	1:72846614-C-T
chrX	88760967	88761007	seqA,1:72846614-C-T,1,72846614,A,G:1-41	36	95.0	1	41	40	1:72846614-C-T
chrX	108111172	108111222	seqA,1:72846614-C-T,1,72846614,A,G:0-50	36	86.0	0	50	50	1:72846614-C-T
chrX	86907214	86907255	seqA,1:72846614-C-T,1,72846614,A,G:0-41	35	92.7	0	41	41	1:72846614-C-T
chrX	102073420	102073461	seqA,1:72846614-C-T,1,72846614,A,G:0-41	35	92.7	0	41	41	1:72846614-C-T
chrY	16346939	16346985	seqA,1:72847620-A-C,1,72847620,T,G:12-50	31	94.5	12	50	38	1:72847620-A-C
chrY	14428564	14428585	seqA,1:72847620-A-C,1,72847620,T,G:29-50	21	100.0	29	50	21	1:72847620-A-C
chrX	6758033	6758055	seqA,1:72847620-A-C,1,72847620,T,G:28-50	22	100.0	28	50	22	1:72847620-A-C
chrX	4301949	4301971	seqA,1:72847620-A-C,1,72847620,T,G:28-50	22	100.0	28	50	22	1:72847620-A-C
chrX	140582710	140582731	seqA,1:72847620-A-C,1,72847620,T,G:29-50	21	100.0	29	50	21	1:72847620-A-C
chrX	4741280	4741301	seqA,1:72847620-A-C,1,72847620,T,G:29-50	21	100.0	29	50	21	1:72847620-A-C
chrX	99013780	99013800	seqA,1:72847620-A-C,1,72847620,T,G:30-50	20	100.0	30	50	20	1:72847620-A-C
chrX	140186850	140186871	seqA,1:72847620-A-C,1,72847620,T,G:29-50	21	100.0	29	50	21	1:72847620-A-C
chrX	113028381	113028402	seqA,1:72847620-A-C,1,72847620,T,G:29-50	21	100.0	29	50	21	1:72847620-A-C
chrX	15920365	15920386	seqA,1:72847620-A-C,1,72847620,T,G:29-50	21	100.0	29	50	21	1:72847620-A-C
chrX	144355391	144355411	seqA,1:72847620-A-C,1,72847620,T,G:30-50	20	100.0	30	50	20	1:72847620-A-C
chrX	143606171	143606191	seqA,1:72847620-A-C,1,72847620,T,G:30-50	20	100.0	30	50	20	1:72847620-A-C
chrX	126852046	126852066	seqA,1:72847620-A-C,1,72847620,T,G:30-50	20	100.0	30	50	20	1:72847620-A-C
chrX	39293301	39293321	seqA,1:72847620-A-C,1,72847620,T,G:30-50	20	100.0	30	50	20	1:72847620-A-C
chrX	36781976	36781996	seqA,1:72847620-A-C,1,72847620,T,G:30-50	20	100.0	30	50	20	1:72847620-A-C
chrX	35604931	35604953	seqA,1:72847620-A-C,1,72847620,T,G:28-50	20	95.5	28	50	22	1:72847620-A-C
chrY	59236299	59236336	seqA,1:73308153-A-G,1,73308153,A,G:4-41	35	97.3	4	41	37	1:73308153-A-G
chrY	26373437	26373474	seqA,1:73308153-A-G,1,73308153,A,G:4-41	35	97.3	4	41	37	1:73308153-A-G
chrY	18363755	18363791	seqA,1:73308153-A-G,1,73308153,A,G:5-41	34	97.3	5	41	36	1:73308153-A-G
chrY	5847211	5847246	seqA,1:73308153-A-G,1,73308153,A,G:1-36	33	97.2	1	36	35	1:73308153-A-G
chrY	4716059	4716089	seqA,1:73308153-A-G,1,73308153,A,G:3-33	28	96.7	3	33	30	1:73308153-A-G
chrY	2274385	2274408	seqA,1:73308153-A-G,1,73308153,A,G:1-24	23	100.0	1	24	23	1:73308153-A-G
chrX	7604068	7604109	seqA,1:73308153-A-G,1,73308153,A,G:0-41	37	95.2	0	41	41	1:73308153-A-G
chrX	70088146	70088193	seqA,1:73308153-A-G,1,73308153,A,G:0-50	40	83.0	0	50	50	1:73308153-A-G
chrX	70116138	70116179	seqA,1:73308153-A-G,1,73308153,A,G:0-41	37	95.2	0	41	41	1:73308153-A-G
chrX	103323439	103323480	seqA,1:73308153-A-G,1,73308153,A,G:0-41	37	95.2	0	41	41	1:73308153-A-G
chrX	31330497	31330534	seqA,1:73308153-A-G,1,73308153,A,G:4-41	35	97.3	4	41	37	1:73308153-A-G
chrX	63705356	63705393	seqA,1:73308153-A-G,1,73308153,A,G:4-41	35	97.3	4	41	37	1:73308153-A-G
chrX	63785487	63785524	seqA,1:73308153-A-G,1,73308153,A,G:4-41	35	97.3	4	41	37	1:73308153-A-G
chrX	64443619	64443656	seqA,1:73308153-A-G,1,73308153,A,G:1-38	35	97.3	1	38	37	1:73308153-A-G
chrX	68470318	68470359	seqA,1:73308153-A-G,1,73308153,A,G:0-41	35	92.7	0	41	41	1:73308153-A-G
chrX	84547953	84547994	seqA,1:73308153-A-G,1,73308153,A,G:0-41	35	92.7	0	41	41	1:73308153-A-G
chrX	89428466	89428507	seqA,1:73308153-A-G,1,73308153,A,G:0-41	35	92.7	0	41	41	1:73308153-A-G
chrX	89997663	89997704	seqA,1:73308153-A-G,1,73308153,A,G:0-41	35	92.7	0	41	41	1:73308153-A-G
chrX	122133618	122133663	seqA,1:73308153-A-G,1,73308153,A,G:1-46	35	88.9	1	46	45	1:73308153-A-G
chrX	141557078	141557123	seqA,1:73308153-A-G,1,73308153,A,G:1-46	35	88.9	1	46	45	1:73308153-A-G
chrX	155133293	155133330	seqA,1:73308153-A-G,1,73308153,A,G:4-41	35	97.3	4	41	37	1:73308153-A-G
chrX	82808270	82808306	seqA,1:73308153-A-G,1,73308153,A,G:5-41	34	97.3	5	41	36	1:73308153-A-G
chrY	17297495	17297536	seqA,1:73308153-A-G,1,73308153,A,G:0-41	37	95.2	0	41	41	1:73308153-A-G
chrY	27588961	27588998	seqA,1:73308153-A-G,1,73308153,A,G:4-41	35	97.3	4	41	37	1:73308153-A-G
chrY	19559378	19559415	seqA,1:73308153-A-G,1,73308153,A,G:4-41	35	97.3	4	41	37	1:73308153-A-G
chrY	20316668	20316706	seqA,1:73308153-A-G,1,73308153,A,G:3-41	34	94.8	3	41	38	1:73308153-A-G
chrY	18445291	18445327	seqA,1:73308153-A-G,1,73308153,A,G:5-41	34	97.3	5	41	36	1:73308153-A-G
chrY	21386932	21386973	seqA,1:73308153-A-G,1,73308153,A,G:0-41	33	90.3	0	41	41	1:73308153-A-G
chrY	2674306	2674343	seqA,1:73308153-A-G,1,73308153,A,G:4-41	33	94.6	4	41	37	1:73308153-A-G
chrY	22215123	22215156	seqA,1:73308153-A-G,1,73308153,A,G:8-41	31	97.0	8	41	33	1:73308153-A-G
chrY	21996687	21996712	seqA,1:73308153-A-G,1,73308153,A,G:16-41	25	100.0	16	41	25	1:73308153-A-G
chrX	29613553	29613598	seqA,1:73308153-A-G,1,73308153,A,G:1-46	41	95.6	1	46	45	1:73308153-A-G
chrX	92824075	92824121	seqA,1:73308153-A-G,1,73308153,A,G:0-46	40	93.5	0	46	46	1:73308153-A-G
chrX	95191413	95191453	seqA,1:73308153-A-G,1,73308153,A,G:1-41	38	97.5	1	41	40	1:73308153-A-G
chrX	3958807	3958852	seqA,1:73308153-A-G,1,73308153,A,G:1-46	37	91.2	1	46	45	1:73308153-A-G
chrX	56065345	56065386	seqA,1:73308153-A-G,1,73308153,A,G:0-41	37	95.2	0	41	41	1:73308153-A-G
chrX	56389564	56389605	seqA,1:73308153-A-G,1,73308153,A,G:5-46	37	95.2	5	46	41	1:73308153-A-G
chrX	77056136	77056177	seqA,1:73308153-A-G,1,73308153,A,G:0-41	37	95.2	0	41	41	1:73308153-A-G
chrX	95571260	95571305	seqA,1:73308153-A-G,1,73308153,A,G:1-46	37	91.2	1	46	45	1:73308153-A-G
chrX	99464507	99464548	seqA,1:73308153-A-G,1,73308153,A,G:0-41	37	95.2	0	41	41	1:73308153-A-G
chrX	103224525	103224566	seqA,1:73308153-A-G,1,73308153,A,G:0-41	37	95.2	0	41	41	1:73308153-A-G
chrX	140432066	140432112	seqA,1:73308153-A-G,1,73308153,A,G:1-50	39	82.7	1	50	49	1:73308153-A-G
chrX	140526901	140526939	seqA,1:73308153-A-G,1,73308153,A,G:1-39	36	97.4	1	39	38	1:73308153-A-G
chrX	55881142	55881183	seqA,1:73308153-A-G,1,73308153,A,G:0-41	35	92.7	0	41	41	1:73308153-A-G
chrX	68463752	68463793	seqA,1:73308153-A-G,1,73308153,A,G:0-41	35	92.7	0	41	41	1:73308153-A-G
chrX	69735666	69735709	seqA,1:73308153-A-G,1,73308153,A,G:4-50	38	83.8	4	50	46	1:73308153-A-G
chrX	72364833	72364876	seqA,1:73308153-A-G,1,73308153,A,G:4-50	38	83.8	4	50	46	1:73308153-A-G
chrY	7306684	7306734	seqA,1:73351408-T-C,0,0,T,C:0-50	48	98.0	0	50	50	1:73351408-T-C
chrY	16868433	16868483	seqA,1:73351408-T-C,0,0,T,C:0-50	48	98.0	0	50	50	1:73351408-T-C
chrY	21971171	21971221	seqA,1:73351408-T-C,0,0,T,C:0-50	48	98.0	0	50	50	1:73351408-T-C
chrY	26380876	26380925	seqA,1:73351408-T-C,0,0,T,C:0-49	47	98.0	0	49	49	1:73351408-T-C
chrY	1618704	1618754	seqA,1:73351408-T-C,0,0,T,C:0-50	46	96.0	0	50	50	1:73351408-T-C
chrY	2324460	2324510	seqA,1:73351408-T-C,0,0,T,C:0-50	46	96.0	0	50	50	1:73351408-T-C
chrY	2385502	2385553	seqA,1:73351408-T-C,0,0,T,C:0-50	47	98.0	0	50	50	1:73351408-T-C
chrY	15354921	15354971	seqA,1:73351408-T-C,0,0,T,C:0-50	46	96.0	0	50	50	1:73351408-T-C
chrY	17865206	17865256	seqA,1:73351408-T-C,0,0,T,C:0-50	46	96.0	0	50	50	1:73351408-T-C
chrY	458595	458642	seqA,1:73351408-T-C,0,0,T,C:0-47	45	97.9	0	47	47	1:73351408-T-C
chrY	1208217	1208271	seqA,1:73351408-T-C,0,0,T,C:0-50	47	98.0	0	50	50	1:73351408-T-C
chrY	1318870	1318920	seqA,1:73351408-T-C,0,0,T,C:0-50	44	94.0	0	50	50	1:73351408-T-C
chrY	14882147	14882197	seqA,1:73351408-T-C,0,0,T,C:0-50	44	94.0	0	50	50	1:73351408-T-C
chrY	781275	781320	seqA,1:73351408-T-C,0,0,T,C:5-50	43	97.8	5	50	45	1:73351408-T-C
chrY	683683	683733	seqA,1:73351408-T-C,0,0,T,C:0-50	42	92.0	0	50	50	1:73351408-T-C
chrY	3561307	3561357	seqA,1:73351408-T-C,0,0,T,C:0-50	42	92.0	0	50	50	1:73351408-T-C
chrX	8416881	8416931	seqA,1:73351408-T-C,0,0,T,C:0-50	48	98.0	0	50	50	1:73351408-T-C
chrX	18202407	18202457	seqA,1:73351408-T-C,0,0,T,C:0-50	48	98.0	0	50	50	1:73351408-T-C
chrX	25892600	25892650	seqA,1:73351408-T-C,0,0,T,C:0-50	48	98.0	0	50	50	1:73351408-T-C
chrX	32921079	32921129	seqA,1:73351408-T-C,0,0,T,C:0-50	48	98.0	0	50	50	1:73351408-T-C
chrX	40242007	40242057	seqA,1:73351408-T-C,0,0,T,C:0-50	48	98.0	0	50	50	1:73351408-T-C
chrX	45816668	45816718	seqA,1:73351408-T-C,0,0,T,C:0-50	48	98.0	0	50	50	1:73351408-T-C
chrX	46166237	46166287	seqA,1:73351408-T-C,0,0,T,C:0-50	48	98.0	0	50	50	1:73351408-T-C
chrX	51515296	51515346	seqA,1:73351408-T-C,0,0,T,C:0-50	48	98.0	0	50	50	1:73351408-T-C
chrX	54230185	54230235	seqA,1:73351408-T-C,0,0,T,C:0-50	48	98.0	0	50	50	1:73351408-T-C
chrX	68947894	68947944	seqA,1:73351408-T-C,0,0,T,C:0-50	48	98.0	0	50	50	1:73351408-T-C
chrX	73814539	73814589	seqA,1:73351408-T-C,0,0,T,C:0-50	48	98.0	0	50	50	1:73351408-T-C
chrX	80737359	80737409	seqA,1:73351408-T-C,0,0,T,C:0-50	48	98.0	0	50	50	1:73351408-T-C
chrX	84184618	84184668	seqA,1:73351408-T-C,0,0,T,C:0-50	48	98.0	0	50	50	1:73351408-T-C
chrX	87075842	87075892	seqA,1:73351408-T-C,0,0,T,C:0-50	48	98.0	0	50	50	1:73351408-T-C
chrX	90832820	90832870	seqA,1:73351408-T-C,0,0,T,C:0-50	48	98.0	0	50	50	1:73351408-T-C
chrX	128659605	128659655	seqA,1:73351408-T-C,0,0,T,C:0-50	48	98.0	0	50	50	1:73351408-T-C
chrY	752198	752248	seqA,1:73351408-T-C,0,0,T,C:0-50	48	98.0	0	50	50	1:73351408-T-C
chrY	17648699	17648749	seqA,1:73351408-T-C,0,0,T,C:0-50	48	98.0	0	50	50	1:73351408-T-C
chrY	27581508	27581557	seqA,1:73351408-T-C,0,0,T,C:0-49	47	98.0	0	49	49	1:73351408-T-C
chrY	913294	913344	seqA,1:73351408-T-C,0,0,T,C:0-50	46	96.0	0	50	50	1:73351408-T-C
chrY	3154172	3154223	seqA,1:73351408-T-C,0,0,T,C:0-50	47	98.0	0	50	50	1:73351408-T-C
chrY	17808532	17808582	seqA,1:73351408-T-C,0,0,T,C:0-50	46	96.0	0	50	50	1:73351408-T-C
chrY	19342527	19342577	seqA,1:73351408-T-C,0,0,T,C:0-50	46	96.0	0	50	50	1:73351408-T-C
chrY	21132175	21132225	seqA,1:73351408-T-C,0,0,T,C:0-50	46	96.0	0	50	50	1:73351408-T-C
chrY	846889	846939	seqA,1:73351408-T-C,0,0,T,C:0-50	44	94.0	0	50	50	1:73351408-T-C
chrY	1687218	1687268	seqA,1:73351408-T-C,0,0,T,C:0-50	44	94.0	0	50	50	1:73351408-T-C
chrY	2407491	2407541	seqA,1:73351408-T-C,0,0,T,C:0-50	44	94.0	0	50	50	1:73351408-T-C
chrY	2538775	2538825	seqA,1:73351408-T-C,0,0,T,C:0-50	44	94.0	0	50	50	1:73351408-T-C
chrY	14389842	14389892	seqA,1:73351408-T-C,0,0,T,C:0-50	44	94.0	0	50	50	1:73351408-T-C
chrY	7318690	7318739	seqA,1:73351408-T-C,0,0,T,C:0-49	43	93.9	0	49	49	1:73351408-T-C
chrY	17882320	17882654	seqA,1:73351408-T-C,0,0,T,C:0-50	47	98.0	0	50	50	1:73351408-T-C
chrY	1540062	1540264	seqA,1:73351408-T-C,0,0,T,C:0-50	47	98.0	0	50	50	1:73351408-T-C
chrX	802198	802248	seqA,1:73351408-T-C,0,0,T,C:0-50	48	98.0	0	50	50	1:73351408-T-C
chrX	2999539	2999589	seqA,1:73351408-T-C,0,0,T,C:0-50	48	98.0	0	50	50	1:73351408-T-C
chrX	8570941	8570991	seqA,1:73351408-T-C,0,0,T,C:0-50	48	98.0	0	50	50	1:73351408-T-C
chrX	12085698	12085748	seqA,1:73351408-T-C,0,0,T,C:0-50	48	98.0	0	50	50	1:73351408-T-C
chrX	15352473	15352523	seqA,1:73351408-T-C,0,0,T,C:0-50	48	98.0	0	50	50	1:73351408-T-C
chrX	20083546	20083596	seqA,1:73351408-T-C,0,0,T,C:0-50	48	98.0	0	50	50	1:73351408-T-C
chrX	29258513	29258563	seqA,1:73351408-T-C,0,0,T,C:0-50	48	98.0	0	50	50	1:73351408-T-C
chrX	43048783	43048833	seqA,1:73351408-T-C,0,0,T,C:0-50	48	98.0	0	50	50	1:73351408-T-C
chrX	45385693	45385743	seqA,1:73351408-T-C,0,0,T,C:0-50	48	98.0	0	50	50	1:73351408-T-C
chrX	53984636	53984686	seqA,1:73351408-T-C,0,0,T,C:0-50	48	98.0	0	50	50	1:73351408-T-C
chrX	102367902	102367952	seqA,1:73351408-T-C,0,0,T,C:0-50	48	98.0	0	50	50	1:73351408-T-C
chrX	118856392	118856442	seqA,1:73351408-T-C,0,0,T,C:0-50	48	98.0	0	50	50	1:73351408-T-C
chrX	136839475	136839525	seqA,1:73351408-T-C,0,0,T,C:0-50	48	98.0	0	50	50	1:73351408-T-C
chrX	153249478	153249528	seqA,1:73351408-T-C,0,0,T,C:0-50	48	98.0	0	50	50	1:73351408-T-C
chrX	153777359	153777409	seqA,1:73351408-T-C,0,0,T,C:0-50	48	98.0	0	50	50	1:73351408-T-C
chrX	12540883	12540932	seqA,1:73351408-T-C,0,0,T,C:1-50	47	98.0	1	50	49	1:73351408-T-C
chrX	31640762	31640803	seqA,1:73356887-C-T,1,73356887,A,G:4-45	28	96.8	4	45	41	1:73356887-C-T
chrX	117448961	117448996	seqA,1:73496819-C-T,1,73496819,T,C:10-46	26	84.4	10	46	36	1:73496819-C-T
chrY	17863535	17863582	seqA,1:74302427-A-T,1,74302427,A,T:0-47	41	93.7	0	47	47	1:74302427-A-T
chrY	5631408	5631452	seqA,1:74302427-A-T,1,74302427,A,T:0-44	40	95.5	0	44	44	1:74302427-A-T
chrY	23834778	23834824	seqA,1:74302427-A-T,1,74302427,A,T:0-46	38	91.4	0	46	46	1:74302427-A-T
chrY	8376254	8376301	seqA,1:74302427-A-T,1,74302427,A,T:0-47	37	89.4	0	47	47	1:74302427-A-T
chrY	25453150	25453194	seqA,1:74302427-A-T,1,74302427,A,T:1-44	38	95.4	1	44	43	1:74302427-A-T
chrY	27068829	27068873	seqA,1:74302427-A-T,1,74302427,A,T:1-44	38	95.4	1	44	43	1:74302427-A-T
chrY	1418682	1418721	seqA,1:74302427-A-T,1,74302427,A,T:0-39	35	94.9	0	39	39	1:74302427-A-T
chrY	1340177	1340404	seqA,1:74302427-A-T,1,74302427,A,T:0-45	38	93.4	0	45	45	1:74302427-A-T
chrY	1184844	1184878	seqA,1:74302427-A-T,1,74302427,A,T:0-34	30	94.2	0	34	34	1:74302427-A-T
chrY	1388734	1388763	seqA,1:74302427-A-T,1,74302427,A,T:0-29	29	100.0	0	29	29	1:74302427-A-T
chrY	2460224	2460253	seqA,1:74302427-A-T,1,74302427,A,T:0-29	29	100.0	0	29	29	1:74302427-A-T
chrY	8207935	8207964	seqA,1:74302427-A-T,1,74302427,A,T:0-29	29	100.0	0	29	29	1:74302427-A-T
chrY	14420915	14420944	seqA,1:74302427-A-T,1,74302427,A,T:0-29	29	100.0	0	29	29	1:74302427-A-T
chrY	15402888	15402917	seqA,1:74302427-A-T,1,74302427,A,T:0-29	29	100.0	0	29	29	1:74302427-A-T
chrY	2707032	2707061	seqA,1:74302427-A-T,1,74302427,A,T:0-29	27	96.6	0	29	29	1:74302427-A-T
chrY	15322509	15322538	seqA,1:74302427-A-T,1,74302427,A,T:0-29	27	96.6	0	29	29	1:74302427-A-T
chrX	139817053	139817101	seqA,1:74302427-A-T,1,74302427,A,T:0-48	44	95.9	0	48	48	1:74302427-A-T
chrX	10275238	10275284	seqA,1:74302427-A-T,1,74302427,A,T:0-46	42	95.7	0	46	46	1:74302427-A-T
chrX	19388640	19388686	seqA,1:74302427-A-T,1,74302427,A,T:0-46	42	95.7	0	46	46	1:74302427-A-T
chrX	74632393	74632439	seqA,1:74302427-A-T,1,74302427,A,T:0-46	42	95.7	0	46	46	1:74302427-A-T
chrX	97691385	97691431	seqA,1:74302427-A-T,1,74302427,A,T:0-46	42	95.7	0	46	46	1:74302427-A-T
chrX	3144923	3144970	seqA,1:74302427-A-T,1,74302427,A,T:0-47	41	93.7	0	47	47	1:74302427-A-T
chrX	70242392	70242580	seqA,1:74302427-A-T,1,74302427,A,T:0-50	45	96.0	0	50	50	1:74302427-A-T
chrX	96742400	96742446	seqA,1:74302427-A-T,1,74302427,A,T:0-45	42	97.8	0	45	45	1:74302427-A-T
chrX	117463771	117464129	seqA,1:74302427-A-T,1,74302427,A,T:0-50	45	96.0	0	50	50	1:74302427-A-T
chrX	140043290	140043335	seqA,1:74302427-A-T,1,74302427,A,T:1-46	41	95.6	1	46	45	1:74302427-A-T
chrX	15418987	15419033	seqA,1:74302427-A-T,1,74302427,A,T:0-46	40	93.5	0	46	46	1:74302427-A-T
chrX	23866929	23866978	seqA,1:74302427-A-T,1,74302427,A,T:0-48	41	93.8	0	48	48	1:74302427-A-T
chrX	44575302	44575350	seqA,1:74302427-A-T,1,74302427,A,T:0-48	40	91.7	0	48	48	1:74302427-A-T
chrX	44691070	44691118	seqA,1:74302427-A-T,1,74302427,A,T:0-48	40	91.7	0	48	48	1:74302427-A-T
chrX	91901617	91901661	seqA,1:74302427-A-T,1,74302427,A,T:0-44	40	95.5	0	44	44	1:74302427-A-T
chrX	96420619	96420667	seqA,1:74302427-A-T,1,74302427,A,T:0-48	40	91.7	0	48	48	1:74302427-A-T
chrY	3391452	3391497	seqA,1:74302427-A-T,1,74302427,A,T:0-45	37	91.2	0	45	45	1:74302427-A-T
chrY	15562548	15562594	seqA,1:74302427-A-T,1,74302427,A,T:0-44	39	95.5	0	44	44	1:74302427-A-T
chrY	25259812	25259856	seqA,1:74302427-A-T,1,74302427,A,T:1-44	38	95.4	1	44	43	1:74302427-A-T
chrY	26893531	26893575	seqA,1:74302427-A-T,1,74302427,A,T:1-44	38	95.4	1	44	43	1:74302427-A-T
chrY	4571103	4571145	seqA,1:74302427-A-T,1,74302427,A,T:0-42	36	92.9	0	42	42	1:74302427-A-T
chrY	1643329	1643368	seqA,1:74302427-A-T,1,74302427,A,T:0-39	35	94.9	0	39	39	1:74302427-A-T
chrY	1689833	1689879	seqA,1:74302427-A-T,1,74302427,A,T:0-44	37	93.2	0	44	44	1:74302427-A-T
chrY	1899182	1899229	seqA,1:74302427-A-T,1,74302427,A,T:0-45	36	91.2	0	45	45	1:74302427-A-T
chrY	1924063	1924106	seqA,1:74302427-A-T,1,74302427,A,T:3-46	33	88.4	3	46	43	1:74302427-A-T
chrY	2262744	2262797	seqA,1:74302427-A-T,1,74302427,A,T:0-44	35	92.7	0	44	44	1:74302427-A-T
chrY	28544869	28544898	seqA,1:74302427-A-T,1,74302427,A,T:0-29	29	100.0	0	29	29	1:74302427-A-T
chrY	1984837	1984866	seqA,1:74302427-A-T,1,74302427,A,T:0-29	27	96.6	0	29	29	1:74302427-A-T
chrY	18858475	18858502	seqA,1:74302427-A-T,1,74302427,A,T:0-27	27	100.0	0	27	27	1:74302427-A-T
chrY	15173643	15173672	seqA,1:74302427-A-T,1,74302427,A,T:0-29	27	96.6	0	29	29	1:74302427-A-T
chrY	14300535	14300574	seqA,1:74302427-A-T,1,74302427,A,T:0-39	27	84.7	0	39	39	1:74302427-A-T
chrY	27632323	27632357	seqA,1:74302427-A-T,1,74302427,A,T:11-42	28	96.8	11	42	31	1:74302427-A-T
chrX	121834325	121834371	seqA,1:74302427-A-T,1,74302427,A,T:0-46	44	97.9	0	46	46	1:74302427-A-T
chrX	23311976	23312022	seqA,1:74302427-A-T,1,74302427,A,T:0-46	42	95.7	0	46	46	1:74302427-A-T
chrX	70125747	70125793	seqA,1:74302427-A-T,1,74302427,A,T:0-46	42	95.7	0	46	46	1:74302427-A-T
chrX	70230413	70230461	seqA,1:74302427-A-T,1,74302427,A,T:0-48	42	93.8	0	48	48	1:74302427-A-T
chrX	108985794	108985842	seqA,1:74302427-A-T,1,74302427,A,T:0-48	42	93.8	0	48	48	1:74302427-A-T
chrX	15634086	15634131	seqA,1:74302427-A-T,1,74302427,A,T:0-45	41	95.6	0	45	45	1:74302427-A-T
chrX	28306854	28306899	seqA,1:74302427-A-T,1,74302427,A,T:0-45	41	95.6	0	45	45	1:74302427-A-T
chrX	42611561	42611606	seqA,1:74302427-A-T,1,74302427,A,T:0-45	41	95.6	0	45	45	1:74302427-A-T
chrX	46199849	46199894	seqA,1:74302427-A-T,1,74302427,A,T:0-45	41	95.6	0	45	45	1:74302427-A-T
chrX	54210523	54210568	seqA,1:74302427-A-T,1,74302427,A,T:0-45	41	95.6	0	45	45	1:74302427-A-T
chrX	100406470	100406713	seqA,1:74302427-A-T,1,74302427,A,T:0-50	45	96.0	0	50	50	1:74302427-A-T
chrX	106911859	106912322	seqA,1:74302427-A-T,1,74302427,A,T:0-50	45	96.0	0	50	50	1:74302427-A-T
chrX	24956376	24956423	seqA,1:74302427-A-T,1,74302427,A,T:0-46	41	95.7	0	46	46	1:74302427-A-T
chrX	27769903	27769949	seqA,1:74302427-A-T,1,74302427,A,T:0-46	40	93.5	0	46	46	1:74302427-A-T
chrX	48427880	48427926	seqA,1:74302427-A-T,1,74302427,A,T:0-46	40	93.5	0	46	46	1:74302427-A-T
chrX	84311595	84311639	seqA,1:74302427-A-T,1,74302427,A,T:0-44	40	95.5	0	44	44	1:74302427-A-T
chrY	17863535	17863582	seqB,1:74302427-A-T,1,74302427,A,T:0-47	41	93.7	0	47	47	1:74302427-A-T
chrY	5631408	5631452	seqB,1:74302427-A-T,1,74302427,A,T:0-44	40	95.5	0	44	44	1:74302427-A-T
chrY	23834778	23834828	seqB,1:74302427-A-T,1,74302427,A,T:0-50	40	90.0	0	50	50	1:74302427-A-T
chrY	8376254	8376301	seqB,1:74302427-A-T,1,74302427,A,T:0-47	37	89.4	0	47	47	1:74302427-A-T
chrY	25453150	25453194	seqB,1:74302427-A-T,1,74302427,A,T:1-44	38	95.4	1	44	43	1:74302427-A-T
chrY	27068829	27068873	seqB,1:74302427-A-T,1,74302427,A,T:1-44	38	95.4	1	44	43	1:74302427-A-T
chrY	1340177	1340412	seqB,1:74302427-A-T,1,74302427,A,T:0-50	42	94.0	0	50	50	1:74302427-A-T
chrY	1418682	1418721	seqB,1:74302427-A-T,1,74302427,A,T:0-39	35	94.9	0	39	39	1:74302427-A-T
chrY	14420915	14420966	seqB,1:74302427-A-T,1,74302427,A,T:0-50	37	95.2	0	50	50	1:74302427-A-T
chrY	1184844	1184878	seqB,1:74302427-A-T,1,74302427,A,T:0-34	30	94.2	0	34	34	1:74302427-A-T
chrY	1388734	1388763	seqB,1:74302427-A-T,1,74302427,A,T:0-29	29	100.0	0	29	29	1:74302427-A-T
chrY	2460224	2460253	seqB,1:74302427-A-T,1,74302427,A,T:0-29	29	100.0	0	29	29	1:74302427-A-T
chrY	8207935	8207964	seqB,1:74302427-A-T,1,74302427,A,T:0-29	29	100.0	0	29	29	1:74302427-A-T
chrY	15402888	15402917	seqB,1:74302427-A-T,1,74302427,A,T:0-29	29	100.0	0	29	29	1:74302427-A-T
chrY	2707032	2707061	seqB,1:74302427-A-T,1,74302427,A,T:0-29	27	96.6	0	29	29	1:74302427-A-T
chrY	15322509	15322538	seqB,1:74302427-A-T,1,74302427,A,T:0-29	27	96.6	0	29	29	1:74302427-A-T
chrX	10275238	10275288	seqB,1:74302427-A-T,1,74302427,A,T:0-50	44	94.0	0	50	50	1:74302427-A-T
chrX	19388640	19388690	seqB,1:74302427-A-T,1,74302427,A,T:0-50	44	94.0	0	50	50	1:74302427-A-T
chrX	74632393	74632443	seqB,1:74302427-A-T,1,74302427,A,T:0-50	44	94.0	0	50	50	1:74302427-A-T
chrX	97691385	97691435	seqB,1:74302427-A-T,1,74302427,A,T:0-50	44	94.0	0	50	50	1:74302427-A-T
chrX	139817053	139817103	seqB,1:74302427-A-T,1,74302427,A,T:0-50	44	94.0	0	50	50	1:74302427-A-T
chrX	140043290	140043339	seqB,1:74302427-A-T,1,74302427,A,T:1-50	43	93.9	1	50	49	1:74302427-A-T
chrX	15418987	15419037	seqB,1:74302427-A-T,1,74302427,A,T:0-50	42	92.0	0	50	50	1:74302427-A-T
chrX	107321064	107321114	seqB,1:74302427-A-T,1,74302427,A,T:0-50	42	92.0	0	50	50	1:74302427-A-T
chrX	151151257	151151307	seqB,1:74302427-A-T,1,74302427,A,T:0-50	42	92.0	0	50	50	1:74302427-A-T
chrX	3144923	3144970	seqB,1:74302427-A-T,1,74302427,A,T:0-47	41	93.7	0	47	47	1:74302427-A-T
chrX	96742400	96742446	seqB,1:74302427-A-T,1,74302427,A,T:0-45	42	97.8	0	45	45	1:74302427-A-T
chrX	100407179	100407229	seqB,1:74302427-A-T,1,74302427,A,T:1-50	42	93.9	1	50	49	1:74302427-A-T
chrX	129098343	129098392	seqB,1:74302427-A-T,1,74302427,A,T:1-50	41	91.9	1	50	49	1:74302427-A-T
chrX	137776739	137776791	seqB,1:74302427-A-T,1,74302427,A,T:0-50	43	94.0	0	50	50	1:74302427-A-T
chrX	23866929	23866980	seqB,1:74302427-A-T,1,74302427,A,T:0-50	41	92.0	0	50	50	1:74302427-A-T
chrX	34899193	34899243	seqB,1:74302427-A-T,1,74302427,A,T:0-50	40	90.0	0	50	50	1:74302427-A-T
chrY	3391452	3391497	seqB,1:74302427-A-T,1,74302427,A,T:0-45	37	91.2	0	45	45	1:74302427-A-T
chrY	15562548	15562594	seqB,1:74302427-A-T,1,74302427,A,T:0-44	39	95.5	0	44	44	1:74302427-A-T
chrY	25259812	25259856	seqB,1:74302427-A-T,1,74302427,A,T:1-44	38	95.4	1	44	43	1:74302427-A-T
chrY	26893531	26893575	seqB,1:74302427-A-T,1,74302427,A,T:1-44	38	95.4	1	44	43	1:74302427-A-T
chrY	4571103	4571145	seqB,1:74302427-A-T,1,74302427,A,T:0-42	36	92.9	0	42	42	1:74302427-A-T
chrY	1643329	1643368	seqB,1:74302427-A-T,1,74302427,A,T:0-39	35	94.9	0	39	39	1:74302427-A-T
chrY	1689833	1689879	seqB,1:74302427-A-T,1,74302427,A,T:0-44	37	93.2	0	44	44	1:74302427-A-T
chrY	1924059	1924106	seqB,1:74302427-A-T,1,74302427,A,T:3-50	35	87.3	3	50	47	1:74302427-A-T
chrY	1899182	1899229	seqB,1:74302427-A-T,1,74302427,A,T:0-45	36	91.2	0	45	45	1:74302427-A-T
chrY	2262744	2262797	seqB,1:74302427-A-T,1,74302427,A,T:0-44	35	92.7	0	44	44	1:74302427-A-T
chrY	15173621	15173672	seqB,1:74302427-A-T,1,74302427,A,T:0-50	35	92.7	0	50	50	1:74302427-A-T
chrY	28544869	28544898	seqB,1:74302427-A-T,1,74302427,A,T:0-29	29	100.0	0	29	29	1:74302427-A-T
chrY	1984837	1984866	seqB,1:74302427-A-T,1,74302427,A,T:0-29	27	96.6	0	29	29	1:74302427-A-T
chrY	18858475	18858502	seqB,1:74302427-A-T,1,74302427,A,T:0-27	27	100.0	0	27	27	1:74302427-A-T
chrY	14300535	14300574	seqB,1:74302427-A-T,1,74302427,A,T:0-39	27	84.7	0	39	39	1:74302427-A-T
chrY	27632323	27632357	seqB,1:74302427-A-T,1,74302427,A,T:11-42	28	96.8	11	42	31	1:74302427-A-T
chrX	121834321	121834371	seqB,1:74302427-A-T,1,74302427,A,T:0-50	46	96.0	0	50	50	1:74302427-A-T
chrX	23311972	23312022	seqB,1:74302427-A-T,1,74302427,A,T:0-50	44	94.0	0	50	50	1:74302427-A-T
chrX	70125743	70125793	seqB,1:74302427-A-T,1,74302427,A,T:0-50	44	94.0	0	50	50	1:74302427-A-T
chrX	70230409	70230461	seqB,1:74302427-A-T,1,74302427,A,T:0-50	45	96.0	0	50	50	1:74302427-A-T
chrX	48427876	48427926	seqB,1:74302427-A-T,1,74302427,A,T:0-50	42	92.0	0	50	50	1:74302427-A-T
chrX	108985792	108985842	seqB,1:74302427-A-T,1,74302427,A,T:0-50	42	92.0	0	50	50	1:74302427-A-T
chrX	138349217	138349268	seqB,1:74302427-A-T,1,74302427,A,T:0-50	43	94.0	0	50	50	1:74302427-A-T
chrX	15634086	15634131	seqB,1:74302427-A-T,1,74302427,A,T:0-45	41	95.6	0	45	45	1:74302427-A-T
chrX	28306854	28306899	seqB,1:74302427-A-T,1,74302427,A,T:0-45	41	95.6	0	45	45	1:74302427-A-T
chrX	42611561	42611606	seqB,1:74302427-A-T,1,74302427,A,T:0-45	41	95.6	0	45	45	1:74302427-A-T
chrX	46199849	46199894	seqB,1:74302427-A-T,1,74302427,A,T:0-45	41	95.6	0	45	45	1:74302427-A-T
chrX	54210523	54210568	seqB,1:74302427-A-T,1,74302427,A,T:0-45	41	95.6	0	45	45	1:74302427-A-T
chrX	100406666	100406713	seqB,1:74302427-A-T,1,74302427,A,T:0-47	41	93.7	0	47	47	1:74302427-A-T
chrX	129816398	129816447	seqB,1:74302427-A-T,1,74302427,A,T:1-50	41	91.9	1	50	49	1:74302427-A-T
chrX	24956376	24956423	seqB,1:74302427-A-T,1,74302427,A,T:0-46	41	95.7	0	46	46	1:74302427-A-T
chrX	27769903	27769949	seqB,1:74302427-A-T,1,74302427,A,T:0-46	40	93.5	0	46	46	1:74302427-A-T
chrY	15837340	15837389	seqA,1:74565168-A-G,1,74565168,A,G:1-50	45	96.0	1	50	49	1:74565168-A-G
chrY	18476728	18476777	seqA,1:74565168-A-G,1,74565168,A,G:1-50	43	93.9	1	50	49	1:74565168-A-G
chrY	3314990	3315035	seqA,1:74565168-A-G,1,74565168,A,G:5-50	41	95.6	5	50	45	1:74565168-A-G
chrY	4737925	4737970	seqA,1:74565168-A-G,1,74565168,A,G:5-50	41	95.6	5	50	45	1:74565168-A-G
chrY	4844805	4844850	seqA,1:74565168-A-G,1,74565168,A,G:5-50	41	95.6	5	50	45	1:74565168-A-G
chrY	6498214	6498259	seqA,1:74565168-A-G,1,74565168,A,G:5-50	41	95.6	5	50	45	1:74565168-A-G
chrY	8824433	8824478	seqA,1:74565168-A-G,1,74565168,A,G:5-50	41	95.6	5	50	45	1:74565168-A-G
chrY	9431909	9431954	seqA,1:74565168-A-G,1,74565168,A,G:5-50	41	95.6	5	50	45	1:74565168-A-G
chrY	9782128	9782173	seqA,1:74565168-A-G,1,74565168,A,G:5-50	41	95.6	5	50	45	1:74565168-A-G
chrY	13580041	13580086	seqA,1:74565168-A-G,1,74565168,A,G:5-50	41	95.6	5	50	45	1:74565168-A-G
chrY	15639290	15639335	seqA,1:74565168-A-G,1,74565168,A,G:5-50	41	95.6	5	50	45	1:74565168-A-G
chrY	15806605	15806650	seqA,1:74565168-A-G,1,74565168,A,G:5-50	41	95.6	5	50	45	1:74565168-A-G
chrY	17521519	17521564	seqA,1:74565168-A-G,1,74565168,A,G:5-50	41	95.6	5	50	45	1:74565168-A-G
chrY	18000712	18000757	seqA,1:74565168-A-G,1,74565168,A,G:5-50	41	95.6	5	50	45	1:74565168-A-G
chrY	18141321	18141366	seqA,1:74565168-A-G,1,74565168,A,G:5-50	41	95.6	5	50	45	1:74565168-A-G
chrY	19328143	19328188	seqA,1:74565168-A-G,1,74565168,A,G:5-50	41	95.6	5	50	45	1:74565168-A-G
chrX	85260794	85260841	seqA,1:74565168-A-G,1,74565168,A,G:0-47	43	95.8	0	47	47	1:74565168-A-G
chrX	98493132	98493177	seqA,1:74565168-A-G,1,74565168,A,G:5-50	43	97.8	5	50	45	1:74565168-A-G
chrX	101832748	101832793	seqA,1:74565168-A-G,1,74565168,A,G:5-50	43	97.8	5	50	45	1:74565168-A-G
chrX	136757787	136757832	seqA,1:74565168-A-G,1,74565168,A,G:5-50	43	97.8	5	50	45	1:74565168-A-G
chrX	65019849	65019897	seqA,1:74565168-A-G,1,74565168,A,G:2-50	42	93.8	2	50	48	1:74565168-A-G
chrX	103069899	103069941	seqA,1:74565168-A-G,1,74565168,A,G:5-47	42	100.0	5	47	42	1:74565168-A-G
chrX	145983641	145983691	seqA,1:74565168-A-G,1,74565168,A,G:0-50	42	92.0	0	50	50	1:74565168-A-G
chrX	5685376	5685421	seqA,1:74565168-A-G,1,74565168,A,G:5-50	41	95.6	5	50	45	1:74565168-A-G
chrX	10891476	10891523	seqA,1:74565168-A-G,1,74565168,A,G:0-47	41	93.7	0	47	47	1:74565168-A-G
chrX	11017858	11017903	seqA,1:74565168-A-G,1,74565168,A,G:5-50	41	95.6	5	50	45	1:74565168-A-G
chrX	11378158	11378203	seqA,1:74565168-A-G,1,74565168,A,G:5-50	41	95.6	5	50	45	1:74565168-A-G
chrX	11540887	11540932	seqA,1:74565168-A-G,1,74565168,A,G:5-50	41	95.6	5	50	45	1:74565168-A-G
chrX	11592227	11592272	seqA,1:74565168-A-G,1,74565168,A,G:5-50	41	95.6	5	50	45	1:74565168-A-G
chrX	11728765	11728810	seqA,1:74565168-A-G,1,74565168,A,G:5-50	41	95.6	5	50	45	1:74565168-A-G
chrX	12559741	12559786	seqA,1:74565168-A-G,1,74565168,A,G:5-50	41	95.6	5	50	45	1:74565168-A-G
chrX	12944398	12944443	seqA,1:74565168-A-G,1,74565168,A,G:5-50	41	95.6	5	50	45	1:74565168-A-G
chrY	8813672	8813722	seqA,1:74565168-A-G,1,74565168,A,G:0-50	44	94.0	0	50	50	1:74565168-A-G
chrY	18332326	18332375	seqA,1:74565168-A-G,1,74565168,A,G:1-50	43	93.9	1	50	49	1:74565168-A-G
chrY	22545035	22545080	seqA,1:74565168-A-G,1,74565168,A,G:5-50	43	97.8	5	50	45	1:74565168-A-G
chrY	1775252	1775297	seqA,1:74565168-A-G,1,74565168,A,G:5-50	41	95.6	5	50	45	1:74565168-A-G
chrY	4911737	4911782	seqA,1:74565168-A-G,1,74565168,A,G:5-50	41	95.6	5	50	45	1:74565168-A-G
chrY	5476798	5476843	seqA,1:74565168-A-G,1,74565168,A,G:5-50	41	95.6	5	50	45	1:74565168-A-G
chrY	7060617	7060662	seqA,1:74565168-A-G,1,74565168,A,G:5-50	41	95.6	5	50	45	1:74565168-A-G
chrY	8004944	8004989	seqA,1:74565168-A-G,1,74565168,A,G:5-50	41	95.6	5	50	45	1:74565168-A-G
chrY	8176319	8176364	seqA,1:74565168-A-G,1,74565168,A,G:5-50	41	95.6	5	50	45	1:74565168-A-G
chrY	9801804	9801849	seqA,1:74565168-A-G,1,74565168,A,G:5-50	41	95.6	5	50	45	1:74565168-A-G
chrY	9947155	9947200	seqA,1:74565168-A-G,1,74565168,A,G:5-50	41	95.6	5	50	45	1:74565168-A-G
chrY	15244998	15245043	seqA,1:74565168-A-G,1,74565168,A,G:5-50	41	95.6	5	50	45	1:74565168-A-G
chrY	15673737	15673782	seqA,1:74565168-A-G,1,74565168,A,G:5-50	41	95.6	5	50	45	1:74565168-A-G
chrY	16381742	16381785	seqA,1:74565168-A-G,1,74565168,A,G:5-48	41	97.7	5	48	43	1:74565168-A-G
chrY	17162153	17162198	seqA,1:74565168-A-G,1,74565168,A,G:5-50	41	95.6	5	50	45	1:74565168-A-G
chrY	17267364	17267409	seqA,1:74565168-A-G,1,74565168,A,G:5-50	41	95.6	5	50	45	1:74565168-A-G
chrX	111048667	111048713	seqA,1:74565168-A-G,1,74565168,A,G:1-47	42	95.7	1	47	46	1:74565168-A-G
chrX	1825252	1825297	seqA,1:74565168-A-G,1,74565168,A,G:5-50	41	95.6	5	50	45	1:74565168-A-G
chrX	6504644	6504689	seqA,1:74565168-A-G,1,74565168,A,G:5-50	41	95.6	5	50	45	1:74565168-A-G
chrX	11955991	11956036	seqA,1:74565168-A-G,1,74565168,A,G:5-50	41	95.6	5	50	45	1:74565168-A-G
chrX	12184755	12184800	seqA,1:74565168-A-G,1,74565168,A,G:5-50	41	95.6	5	50	45	1:74565168-A-G
chrX	13153024	13153069	seqA,1:74565168-A-G,1,74565168,A,G:5-50	41	95.6	5	50	45	1:74565168-A-G
chrX	14124651	14124696	seqA,1:74565168-A-G,1,74565168,A,G:5-50	41	95.6	5	50	45	1:74565168-A-G
chrX	14307315	14307360	seqA,1:74565168-A-G,1,74565168,A,G:5-50	41	95.6	5	50	45	1:74565168-A-G
chrX	16251398	16251443	seqA,1:74565168-A-G,1,74565168,A,G:5-50	41	95.6	5	50	45	1:74565168-A-G
chrX	17363191	17363236	seqA,1:74565168-A-G,1,74565168,A,G:5-50	41	95.6	5	50	45	1:74565168-A-G
chrX	17802077	17802122	seqA,1:74565168-A-G,1,74565168,A,G:5-50	41	95.6	5	50	45	1:74565168-A-G
chrX	19960976	19961021	seqA,1:74565168-A-G,1,74565168,A,G:5-50	41	95.6	5	50	45	1:74565168-A-G
chrX	20666808	20666853	seqA,1:74565168-A-G,1,74565168,A,G:5-50	41	95.6	5	50	45	1:74565168-A-G
chrX	21117332	21117377	seqA,1:74565168-A-G,1,74565168,A,G:5-50	41	95.6	5	50	45	1:74565168-A-G
chrX	23474430	23474475	seqA,1:74565168-A-G,1,74565168,A,G:5-50	41	95.6	5	50	45	1:74565168-A-G
chrX	26197240	26197285	seqA,1:74565168-A-G,1,74565168,A,G:5-50	41	95.6	5	50	45	1:74565168-A-G
chrX	147612672	147612702	seqA,1:74892841-G-A,1,74892841,A,G:24-47	22	100.0	24	47	23	1:74892841-G-A
chrY	10000398	10000448	seqA,1:74914920-T-C,1,74914920,T,C:0-50	46	96.0	0	50	50	1:74914920-T-C
chrY	14121005	14121055	seqA,1:74914920-T-C,1,74914920,T,C:0-50	46	96.0	0	50	50	1:74914920-T-C
chrY	15673874	15673924	seqA,1:74914920-T-C,1,74914920,T,C:0-50	46	96.0	0	50	50	1:74914920-T-C
chrY	15885311	15885361	seqA,1:74914920-T-C,1,74914920,T,C:0-50	46	96.0	0	50	50	1:74914920-T-C
chrY	15960524	15960574	seqA,1:74914920-T-C,1,74914920,T,C:0-50	46	96.0	0	50	50	1:74914920-T-C
chrY	17900787	17900837	seqA,1:74914920-T-C,1,74914920,T,C:0-50	46	96.0	0	50	50	1:74914920-T-C
chrY	18967305	18967355	seqA,1:74914920-T-C,1,74914920,T,C:0-50	46	96.0	0	50	50	1:74914920-T-C
chrY	15245135	15245184	seqA,1:74914920-T-C,1,74914920,T,C:0-49	45	96.0	0	49	49	1:74914920-T-C
chrY	1775389	1775439	seqA,1:74914920-T-C,1,74914920,T,C:0-50	44	94.0	0	50	50	1:74914920-T-C
chrY	4819678	4819728	seqA,1:74914920-T-C,1,74914920,T,C:0-50	44	94.0	0	50	50	1:74914920-T-C
chrY	5476935	5476985	seqA,1:74914920-T-C,1,74914920,T,C:0-50	44	94.0	0	50	50	1:74914920-T-C
chrY	6016379	6016429	seqA,1:74914920-T-C,1,74914920,T,C:0-50	44	94.0	0	50	50	1:74914920-T-C
chrY	6301398	6301448	seqA,1:74914920-T-C,1,74914920,T,C:0-50	44	94.0	0	50	50	1:74914920-T-C
chrY	6639751	6639801	seqA,1:74914920-T-C,1,74914920,T,C:0-50	44	94.0	0	50	50	1:74914920-T-C
chrY	6819444	6819494	seqA,1:74914920-T-C,1,74914920,T,C:0-50	44	94.0	0	50	50	1:74914920-T-C
chrY	7120321	7120371	seqA,1:74914920-T-C,1,74914920,T,C:0-50	44	94.0	0	50	50	1:74914920-T-C
chrX	18088373	18088423	seqA,1:74914920-T-C,1,74914920,T,C:0-50	48	98.0	0	50	50	1:74914920-T-C
chrX	7508358	7508408	seqA,1:74914920-T-C,1,74914920,T,C:0-50	46	96.0	0	50	50	1:74914920-T-C
chrX	13153161	13153211	seqA,1:74914920-T-C,1,74914920,T,C:0-50	46	96.0	0	50	50	1:74914920-T-C
chrX	17363328	17363378	seqA,1:74914920-T-C,1,74914920,T,C:0-50	46	96.0	0	50	50	1:74914920-T-C
chrX	17802214	17802264	seqA,1:74914920-T-C,1,74914920,T,C:0-50	46	96.0	0	50	50	1:74914920-T-C
chrX	30343034	30343084	seqA,1:74914920-T-C,1,74914920,T,C:0-50	46	96.0	0	50	50	1:74914920-T-C
chrX	30788603	30788653	seqA,1:74914920-T-C,1,74914920,T,C:0-50	46	96.0	0	50	50	1:74914920-T-C
chrX	36191138	36191188	seqA,1:74914920-T-C,1,74914920,T,C:0-50	46	96.0	0	50	50	1:74914920-T-C
chrX	38394932	38394982	seqA,1:74914920-T-C,1,74914920,T,C:0-50	46	96.0	0	50	50	1:74914920-T-C
chrX	42286835	42286885	seqA,1:74914920-T-C,1,74914920,T,C:0-50	46	96.0	0	50	50	1:74914920-T-C
chrX	44283298	44283348	seqA,1:74914920-T-C,1,74914920,T,C:0-50	46	96.0	0	50	50	1:74914920-T-C
chrX	47645792	47645842	seqA,1:74914920-T-C,1,74914920,T,C:0-50	46	96.0	0	50	50	1:74914920-T-C
chrX	51277143	51277193	seqA,1:74914920-T-C,1,74914920,T,C:0-50	46	96.0	0	50	50	1:74914920-T-C
chrX	53876422	53876472	seqA,1:74914920-T-C,1,74914920,T,C:0-50	46	96.0	0	50	50	1:74914920-T-C
chrX	55110074	55110124	seqA,1:74914920-T-C,1,74914920,T,C:0-50	46	96.0	0	50	50	1:74914920-T-C
chrX	56427279	56427329	seqA,1:74914920-T-C,1,74914920,T,C:0-50	46	96.0	0	50	50	1:74914920-T-C
chrY	17541178	17541228	seqA,1:74914920-T-C,1,74914920,T,C:0-50	48	98.0	0	50	50	1:74914920-T-C
chrY	6723713	6723763	seqA,1:74914920-T-C,1,74914920,T,C:0-50	46	96.0	0	50	50	1:74914920-T-C
chrY	9431771	9431821	seqA,1:74914920-T-C,1,74914920,T,C:0-50	46	96.0	0	50	50	1:74914920-T-C
chrY	19560984	19561034	seqA,1:74914920-T-C,1,74914920,T,C:0-50	46	96.0	0	50	50	1:74914920-T-C
chrY	28489064	28489114	seqA,1:74914920-T-C,1,74914920,T,C:0-50	46	96.0	0	50	50	1:74914920-T-C
chrY	4623284	4623334	seqA,1:74914920-T-C,1,74914920,T,C:0-50	44	94.0	0	50	50	1:74914920-T-C
chrY	4737783	4737833	seqA,1:74914920-T-C,1,74914920,T,C:0-50	44	94.0	0	50	50	1:74914920-T-C
chrY	4844663	4844713	seqA,1:74914920-T-C,1,74914920,T,C:0-50	44	94.0	0	50	50	1:74914920-T-C
chrY	6498072	6498122	seqA,1:74914920-T-C,1,74914920,T,C:0-50	44	94.0	0	50	50	1:74914920-T-C
chrY	9568931	9568981	seqA,1:74914920-T-C,1,74914920,T,C:0-50	44	94.0	0	50	50	1:74914920-T-C
chrY	15187057	15187107	seqA,1:74914920-T-C,1,74914920,T,C:0-50	44	94.0	0	50	50	1:74914920-T-C
chrY	15639148	15639198	seqA,1:74914920-T-C,1,74914920,T,C:0-50	44	94.0	0	50	50	1:74914920-T-C
chrY	15806463	15806513	seqA,1:74914920-T-C,1,74914920,T,C:0-50	44	94.0	0	50	50	1:74914920-T-C
chrY	19100181	19100231	seqA,1:74914920-T-C,1,74914920,T,C:0-50	44	94.0	0	50	50	1:74914920-T-C
chrY	20009904	20009954	seqA,1:74914920-T-C,1,74914920,T,C:0-50	44	94.0	0	50	50	1:74914920-T-C
chrY	20375042	20375092	seqA,1:74914920-T-C,1,74914920,T,C:0-50	44	94.0	0	50	50	1:74914920-T-C
chrX	74809579	74809629	seqA,1:74914920-T-C,1,74914920,T,C:0-50	48	98.0	0	50	50	1:74914920-T-C
chrX	5401736	5401786	seqA,1:74914920-T-C,1,74914920,T,C:0-50	46	96.0	0	50	50	1:74914920-T-C
chrX	6853915	6853965	seqA,1:74914920-T-C,1,74914920,T,C:0-50	46	96.0	0	50	50	1:74914920-T-C
chrX	16343152	16343202	seqA,1:74914920-T-C,1,74914920,T,C:0-50	46	96.0	0	50	50	1:74914920-T-C
chrX	22678029	22678079	seqA,1:74914920-T-C,1,74914920,T,C:0-50	46	96.0	0	50	50	1:74914920-T-C
chrX	27129086	27129136	seqA,1:74914920-T-C,1,74914920,T,C:0-50	46	96.0	0	50	50	1:74914920-T-C
chrX	27243821	27243871	seqA,1:74914920-T-C,1,74914920,T,C:0-50	46	96.0	0	50	50	1:74914920-T-C
chrX	30030411	30030461	seqA,1:74914920-T-C,1,74914920,T,C:0-50	46	96.0	0	50	50	1:74914920-T-C
chrX	51968479	51968529	seqA,1:74914920-T-C,1,74914920,T,C:0-50	46	96.0	0	50	50	1:74914920-T-C
chrX	55426345	55426395	seqA,1:74914920-T-C,1,74914920,T,C:0-50	46	96.0	0	50	50	1:74914920-T-C
chrX	61778298	61778348	seqA,1:74914920-T-C,1,74914920,T,C:0-50	46	96.0	0	50	50	1:74914920-T-C
chrX	63839115	63839165	seqA,1:74914920-T-C,1,74914920,T,C:0-50	46	96.0	0	50	50	1:74914920-T-C
chrX	64601724	64601774	seqA,1:74914920-T-C,1,74914920,T,C:0-50	46	96.0	0	50	50	1:74914920-T-C
chrX	64678979	64679029	seqA,1:74914920-T-C,1,74914920,T,C:0-50	46	96.0	0	50	50	1:74914920-T-C
chrX	66249401	66249451	seqA,1:74914920-T-C,1,74914920,T,C:0-50	46	96.0	0	50	50	1:74914920-T-C
chrX	72734134	72734184	seqA,1:74914920-T-C,1,74914920,T,C:0-50	46	96.0	0	50	50	1:74914920-T-C
chrY	6799019	6799069	seqA,1:74931829-A-G,0,0,A,G:0-50	46	96.0	0	50	50	1:74931829-A-G
chrY	23983467	23983517	seqA,1:74931829-A-G,0,0,A,G:0-50	46	96.0	0	50	50	1:74931829-A-G
chrY	24941659	24941709	seqA,1:74931829-A-G,0,0,A,G:0-50	44	94.0	0	50	50	1:74931829-A-G
chrY	26575409	26575459	seqA,1:74931829-A-G,0,0,A,G:0-50	44	94.0	0	50	50	1:74931829-A-G
chrY	2139229	2139279	seqA,1:74931829-A-G,0,0,A,G:0-50	42	92.0	0	50	50	1:74931829-A-G
chrY	16001077	16001127	seqA,1:74931829-A-G,0,0,A,G:0-50	42	92.0	0	50	50	1:74931829-A-G
chrY	18436897	18436947	seqA,1:74931829-A-G,0,0,A,G:0-50	42	92.0	0	50	50	1:74931829-A-G
chrY	19156044	19156094	seqA,1:74931829-A-G,0,0,A,G:0-50	42	92.0	0	50	50	1:74931829-A-G
chrY	24855874	24855924	seqA,1:74931829-A-G,0,0,A,G:0-50	42	92.0	0	50	50	1:74931829-A-G
chrY	24932561	24932609	seqA,1:74931829-A-G,0,0,A,G:2-50	42	93.8	2	50	48	1:74931829-A-G
chrY	26566310	26566358	seqA,1:74931829-A-G,0,0,A,G:2-50	42	93.8	2	50	48	1:74931829-A-G
chrY	28330292	28330342	seqA,1:74931829-A-G,0,0,A,G:0-50	42	92.0	0	50	50	1:74931829-A-G
chrY	3057394	3057547	seqA,1:74931829-A-G,0,0,A,G:0-49	44	96.0	0	49	49	1:74931829-A-G
chrY	8911600	8911650	seqA,1:74931829-A-G,0,0,A,G:0-50	40	90.0	0	50	50	1:74931829-A-G
chrY	17546269	17546319	seqA,1:74931829-A-G,0,0,A,G:0-50	40	90.0	0	50	50	1:74931829-A-G
chrY	22230759	22230921	seqA,1:74931829-A-G,0,0,A,G:5-50	42	97.8	5	50	45	1:74931829-A-G
chrX	92404595	92404645	seqA,1:74931829-A-G,0,0,A,G:0-50	44	94.0	0	50	50	1:74931829-A-G
chrX	118903804	118903854	seqA,1:74931829-A-G,0,0,A,G:0-50	44	94.0	0	50	50	1:74931829-A-G
chrX	141439814	141439967	seqA,1:74931829-A-G,0,0,A,G:0-50	47	98.0	0	50	50	1:74931829-A-G
chrX	143866514	143866564	seqA,1:74931829-A-G,0,0,A,G:0-50	44	94.0	0	50	50	1:74931829-A-G
chrX	2189229	2189279	seqA,1:74931829-A-G,0,0,A,G:0-50	42	92.0	0	50	50	1:74931829-A-G
chrX	51222769	51222819	seqA,1:74931829-A-G,0,0,A,G:0-50	42	92.0	0	50	50	1:74931829-A-G
chrX	84230903	84230953	seqA,1:74931829-A-G,0,0,A,G:0-50	42	92.0	0	50	50	1:74931829-A-G
chrX	90251580	90251630	seqA,1:74931829-A-G,0,0,A,G:0-50	42	92.0	0	50	50	1:74931829-A-G
chrX	88788474	88788627	seqA,1:74931829-A-G,0,0,A,G:0-49	44	96.0	0	49	49	1:74931829-A-G
chrX	115382605	115382650	seqA,1:74931829-A-G,0,0,A,G:5-50	41	95.6	5	50	45	1:74931829-A-G
chrX	78712419	78712469	seqA,1:74931829-A-G,0,0,A,G:0-50	40	90.0	0	50	50	1:74931829-A-G
chrX	89777364	89777414	seqA,1:74931829-A-G,0,0,A,G:0-50	40	90.0	0	50	50	1:74931829-A-G
chrX	104127661	104127711	seqA,1:74931829-A-G,0,0,A,G:0-50	40	90.0	0	50	50	1:74931829-A-G
chrX	104141649	104141695	seqA,1:74931829-A-G,0,0,A,G:0-48	43	89.2	0	48	48	1:74931829-A-G
chrX	116529900	116529950	seqA,1:74931829-A-G,0,0,A,G:0-50	40	90.0	0	50	50	1:74931829-A-G
chrX	117934473	117934523	seqA,1:74931829-A-G,0,0,A,G:0-50	40	90.0	0	50	50	1:74931829-A-G
chrY	14445114	14445164	seqA,1:74931829-A-G,0,0,A,G:0-50	46	96.0	0	50	50	1:74931829-A-G
chrY	19123208	19123258	seqA,1:74931829-A-G,0,0,A,G:0-50	44	94.0	0	50	50	1:74931829-A-G
chrY	22027560	22027610	seqA,1:74931829-A-G,0,0,A,G:0-50	44	94.0	0	50	50	1:74931829-A-G
chrY	27386948	27386998	seqA,1:74931829-A-G,0,0,A,G:0-50	44	94.0	0	50	50	1:74931829-A-G
chrY	6533921	6533971	seqA,1:74931829-A-G,0,0,A,G:0-50	42	92.0	0	50	50	1:74931829-A-G
chrY	6790040	6790187	seqA,1:74931829-A-G,0,0,A,G:0-50	45	96.0	0	50	50	1:74931829-A-G
chrY	7489372	7489422	seqA,1:74931829-A-G,0,0,A,G:0-50	42	92.0	0	50	50	1:74931829-A-G
chrY	8879372	8879522	seqA,1:74931829-A-G,0,0,A,G:0-50	45	96.0	0	50	50	1:74931829-A-G
chrY	9760915	9760965	seqA,1:74931829-A-G,0,0,A,G:0-50	42	92.0	0	50	50	1:74931829-A-G
chrY	18372135	18372185	seqA,1:74931829-A-G,0,0,A,G:0-50	42	92.0	0	50	50	1:74931829-A-G
chrY	22168300	22168350	seqA,1:74931829-A-G,0,0,A,G:0-50	42	92.0	0	50	50	1:74931829-A-G
chrY	23464582	23464631	seqA,1:74931829-A-G,0,0,A,G:0-50	44	89.8	0	50	50	1:74931829-A-G
chrY	25632559	25632609	seqA,1:74931829-A-G,0,0,A,G:0-50	42	92.0	0	50	50	1:74931829-A-G
chrY	27396049	27396097	seqA,1:74931829-A-G,0,0,A,G:2-50	42	93.8	2	50	48	1:74931829-A-G
chrY	14278258	14278307	seqA,1:74931829-A-G,0,0,A,G:1-50	41	91.9	1	50	49	1:74931829-A-G
chrY	14381605	14381654	seqA,1:74931829-A-G,0,0,A,G:1-50	41	91.9	1	50	49	1:74931829-A-G
chrX	38889583	38889633	seqA,1:74931829-A-G,0,0,A,G:0-50	48	98.0	0	50	50	1:74931829-A-G
chrX	118161594	118161644	seqA,1:74931829-A-G,0,0,A,G:0-50	48	98.0	0	50	50	1:74931829-A-G
chrX	5206356	5206405	seqA,1:74931829-A-G,0,0,A,G:1-50	47	98.0	1	50	49	1:74931829-A-G
chrX	45561176	45561226	seqA,1:74931829-A-G,0,0,A,G:0-50	46	96.0	0	50	50	1:74931829-A-G
chrX	86050725	86050775	seqA,1:74931829-A-G,0,0,A,G:0-50	46	96.0	0	50	50	1:74931829-A-G
chrX	87946770	87946820	seqA,1:74931829-A-G,0,0,A,G:0-50	46	96.0	0	50	50	1:74931829-A-G
chrX	89808173	89808223	seqA,1:74931829-A-G,0,0,A,G:0-50	46	96.0	0	50	50	1:74931829-A-G
chrX	4643187	4643237	seqA,1:74931829-A-G,0,0,A,G:0-50	44	94.0	0	50	50	1:74931829-A-G
chrX	85226362	85226412	seqA,1:74931829-A-G,0,0,A,G:0-50	44	94.0	0	50	50	1:74931829-A-G
chrX	88524171	88524221	seqA,1:74931829-A-G,0,0,A,G:0-50	44	94.0	0	50	50	1:74931829-A-G
chrX	119090115	119090165	seqA,1:74931829-A-G,0,0,A,G:0-50	44	94.0	0	50	50	1:74931829-A-G
chrX	150730333	150730383	seqA,1:74931829-A-G,0,0,A,G:0-50	44	94.0	0	50	50	1:74931829-A-G
chrX	124823850	124823899	seqA,1:74931829-A-G,0,0,A,G:1-50	43	93.9	1	50	49	1:74931829-A-G
chrX	15248974	15249024	seqA,1:74931829-A-G,0,0,A,G:0-50	42	92.0	0	50	50	1:74931829-A-G
chrX	20384176	20384226	seqA,1:74931829-A-G,0,0,A,G:0-50	42	92.0	0	50	50	1:74931829-A-G
chrX	34113588	34113638	seqA,1:74931829-A-G,0,0,A,G:0-50	42	92.0	0	50	50	1:74931829-A-G
chrY	14852424	14852462	seqA,1:74936374-AG,1,74936374,A,G:0-27	24	96.2	0	27	27	1:74936374-AG
chrX	23357913	23357936	seqA,1:74937453-TC,1,74937453,T,C:4-26	21	100.0	4	26	22	1:74937453-TC
chrY	5263999	5264043	seqA,1:74976622-A-G,1,74976622,A,G:6-50	40	95.5	6	50	44	1:74976622-A-G
chrY	1568060	1568105	seqA,1:74976622-A-G,1,74976622,A,G:3-50	40	86.7	3	50	47	1:74976622-A-G
chrY	14925757	14925801	seqA,1:74976622-A-G,1,74976622,A,G:7-50	38	95.4	7	50	43	1:74976622-A-G
chrY	27572719	27572758	seqA,1:74976622-A-G,1,74976622,A,G:11-50	37	97.5	11	50	39	1:74976622-A-G
chrY	9040209	9040255	seqA,1:74976622-A-G,1,74976622,A,G:3-50	38	90.5	3	50	47	1:74976622-A-G
chrX	44653564	44653611	seqA,1:74976622-A-G,1,74976622,A,G:3-50	45	97.9	3	50	47	1:74976622-A-G
chrX	87615735	87615782	seqA,1:74976622-A-G,1,74976622,A,G:3-50	43	95.8	3	50	47	1:74976622-A-G
chrX	114667962	114668009	seqA,1:74976622-A-G,1,74976622,A,G:3-50	43	95.8	3	50	47	1:74976622-A-G
chrX	133613304	133613349	seqA,1:74976622-A-G,1,74976622,A,G:5-50	43	97.8	5	50	45	1:74976622-A-G
chrX	19583182	19583229	seqA,1:74976622-A-G,1,74976622,A,G:3-50	41	93.7	3	50	47	1:74976622-A-G
chrX	40146310	40146357	seqA,1:74976622-A-G,1,74976622,A,G:3-50	41	93.7	3	50	47	1:74976622-A-G
chrX	46074085	46074132	seqA,1:74976622-A-G,1,74976622,A,G:3-50	41	93.7	3	50	47	1:74976622-A-G
chrX	51534863	51534910	seqA,1:74976622-A-G,1,74976622,A,G:3-50	41	93.7	3	50	47	1:74976622-A-G
chrX	135085150	135085197	seqA,1:74976622-A-G,1,74976622,A,G:3-50	41	93.7	3	50	47	1:74976622-A-G
chrX	91425796	91425840	seqA,1:74976622-A-G,1,74976622,A,G:6-50	40	95.5	6	50	44	1:74976622-A-G
chrX	127890146	127890207	seqA,1:74976622-A-G,1,74976622,A,G:0-50	43	93.9	0	50	50	1:74976622-A-G
chrX	45019452	45019502	seqA,1:74976622-A-G,1,74976622,A,G:2-50	41	93.8	2	50	48	1:74976622-A-G
chrX	53399749	53399788	seqA,1:74976622-A-G,1,74976622,A,G:11-50	39	100.0	11	50	39	1:74976622-A-G
chrX	140593270	140593316	seqA,1:74976622-A-G,1,74976622,A,G:3-50	41	89.2	3	50	47	1:74976622-A-G
chrX	153204249	153204296	seqA,1:74976622-A-G,1,74976622,A,G:3-50	39	91.5	3	50	47	1:74976622-A-G
chrX	96902100	96902154	seqA,1:74976622-A-G,1,74976622,A,G:3-50	40	93.7	3	50	47	1:74976622-A-G
chrY	286894	286940	seqA,1:74976622-A-G,1,74976622,A,G:3-49	42	95.7	3	49	46	1:74976622-A-G
chrY	26381038	26381091	seqA,1:74976622-A-G,1,74976622,A,G:0-50	42	94.0	0	50	50	1:74976622-A-G
chrY	26389676	26389715	seqA,1:74976622-A-G,1,74976622,A,G:11-50	37	97.5	11	50	39	1:74976622-A-G
chrY	2467497	2467544	seqA,1:74976622-A-G,1,74976622,A,G:3-50	37	89.4	3	50	47	1:74976622-A-G
chrY	1415299	1415523	seqA,1:74976622-A-G,1,74976622,A,G:0-50	39	90.0	0	50	50	1:74976622-A-G
chrY	457038	457415	seqA,1:74976622-A-G,1,74976622,A,G:0-50	38	93.2	0	50	50	1:74976622-A-G
chrY	1984428	1984487	seqA,1:74976622-A-G,1,74976622,A,G:3-50	32	97.1	3	50	47	1:74976622-A-G
chrX	31635618	31635665	seqA,1:74976622-A-G,1,74976622,A,G:3-50	43	95.8	3	50	47	1:74976622-A-G
chrX	88249526	88249573	seqA,1:74976622-A-G,1,74976622,A,G:3-50	43	95.8	3	50	47	1:74976622-A-G
chrX	336894	336940	seqA,1:74976622-A-G,1,74976622,A,G:3-49	42	95.7	3	49	46	1:74976622-A-G
chrX	92732940	92732987	seqA,1:74976622-A-G,1,74976622,A,G:3-50	41	93.7	3	50	47	1:74976622-A-G
chrX	96695558	96695605	seqA,1:74976622-A-G,1,74976622,A,G:3-50	41	93.7	3	50	47	1:74976622-A-G
chrX	12410739	12410784	seqA,1:74976622-A-G,1,74976622,A,G:4-50	42	91.2	4	50	46	1:74976622-A-G
chrX	16291169	16291215	seqA,1:74976622-A-G,1,74976622,A,G:4-50	40	93.5	4	50	46	1:74976622-A-G
chrX	136800753	136800803	seqA,1:74976622-A-G,1,74976622,A,G:0-50	40	90.0	0	50	50	1:74976622-A-G
chrX	140176271	140176317	seqA,1:74976622-A-G,1,74976622,A,G:3-50	41	89.2	3	50	47	1:74976622-A-G
chrX	140973417	140973463	seqA,1:74976622-A-G,1,74976622,A,G:3-50	41	89.2	3	50	47	1:74976622-A-G
chrX	16727199	16727242	seqA,1:74976622-A-G,1,74976622,A,G:6-50	40	90.7	6	50	44	1:74976622-A-G
chrX	54589193	54589241	seqA,1:74976622-A-G,1,74976622,A,G:3-50	42	95.7	3	50	47	1:74976622-A-G
chrX	111696227	111696273	seqA,1:74976622-A-G,1,74976622,A,G:4-50	38	91.4	4	50	46	1:74976622-A-G
chrX	2517497	2517544	seqA,1:74976622-A-G,1,74976622,A,G:3-50	37	89.4	3	50	47	1:74976622-A-G
chrX	67508573	67508617	seqA,1:74976622-A-G,1,74976622,A,G:5-50	39	88.7	5	50	45	1:74976622-A-G
chrX	73537145	73537192	seqA,1:74976622-A-G,1,74976622,A,G:3-50	37	89.4	3	50	47	1:74976622-A-G
chrX	149158506	149158526	seqA,1:74997803-G-A,1,74997803,T,C:11-31	20	100.0	11	31	20	1:74997803-G-A
chrY	4818166	4818216	seqA,1:74998501-G-A,0,0,T,C:0-50	50	100.0	0	50	50	1:74998501-G-A
chrY	5065229	5065279	seqA,1:74998501-G-A,0,0,T,C:0-50	50	100.0	0	50	50	1:74998501-G-A
chrY	5475421	5475471	seqA,1:74998501-G-A,0,0,T,C:0-50	50	100.0	0	50	50	1:74998501-G-A
chrY	6197705	6197755	seqA,1:74998501-G-A,0,0,T,C:0-50	50	100.0	0	50	50	1:74998501-G-A
chrY	6366162	6366212	seqA,1:74998501-G-A,0,0,T,C:0-50	50	100.0	0	50	50	1:74998501-G-A
chrY	6392879	6392929	seqA,1:74998501-G-A,0,0,T,C:0-50	50	100.0	0	50	50	1:74998501-G-A
chrY	6638236	6638286	seqA,1:74998501-G-A,0,0,T,C:0-50	50	100.0	0	50	50	1:74998501-G-A
chrY	7439304	7439354	seqA,1:74998501-G-A,0,0,T,C:0-50	50	100.0	0	50	50	1:74998501-G-A
chrY	7574295	7574345	seqA,1:74998501-G-A,0,0,T,C:0-50	50	100.0	0	50	50	1:74998501-G-A
chrY	8293211	8293261	seqA,1:74998501-G-A,0,0,T,C:0-50	50	100.0	0	50	50	1:74998501-G-A
chrY	9428547	9428597	seqA,1:74998501-G-A,0,0,T,C:0-50	50	100.0	0	50	50	1:74998501-G-A
chrY	9676547	9676597	seqA,1:74998501-G-A,0,0,T,C:0-50	50	100.0	0	50	50	1:74998501-G-A
chrY	9970871	9970921	seqA,1:74998501-G-A,0,0,T,C:0-50	50	100.0	0	50	50	1:74998501-G-A
chrY	13876842	13876892	seqA,1:74998501-G-A,0,0,T,C:0-50	50	100.0	0	50	50	1:74998501-G-A
chrY	14110530	14110580	seqA,1:74998501-G-A,0,0,T,C:0-50	50	100.0	0	50	50	1:74998501-G-A
chrY	15243624	15243674	seqA,1:74998501-G-A,0,0,T,C:0-50	50	100.0	0	50	50	1:74998501-G-A
chrX	3041143	3041193	seqA,1:74998501-G-A,0,0,T,C:0-50	50	100.0	0	50	50	1:74998501-G-A
chrX	3192495	3192545	seqA,1:74998501-G-A,0,0,T,C:0-50	50	100.0	0	50	50	1:74998501-G-A
chrX	3885925	3885975	seqA,1:74998501-G-A,0,0,T,C:0-50	50	100.0	0	50	50	1:74998501-G-A
chrX	5683257	5683307	seqA,1:74998501-G-A,0,0,T,C:0-50	50	100.0	0	50	50	1:74998501-G-A
chrX	6503267	6503317	seqA,1:74998501-G-A,0,0,T,C:0-50	50	100.0	0	50	50	1:74998501-G-A
chrX	10307142	10307192	seqA,1:74998501-G-A,0,0,T,C:0-50	50	100.0	0	50	50	1:74998501-G-A
chrX	10994763	10994813	seqA,1:74998501-G-A,0,0,T,C:0-50	50	100.0	0	50	50	1:74998501-G-A
chrX	11037308	11037358	seqA,1:74998501-G-A,0,0,T,C:0-50	50	100.0	0	50	50	1:74998501-G-A
chrX	11591515	11591565	seqA,1:74998501-G-A,0,0,T,C:0-50	50	100.0	0	50	50	1:74998501-G-A
chrX	11954614	11954664	seqA,1:74998501-G-A,0,0,T,C:0-50	50	100.0	0	50	50	1:74998501-G-A
chrX	13151648	13151698	seqA,1:74998501-G-A,0,0,T,C:0-50	50	100.0	0	50	50	1:74998501-G-A
chrX	13545944	13545994	seqA,1:74998501-G-A,0,0,T,C:0-50	50	100.0	0	50	50	1:74998501-G-A
chrX	13991364	13991414	seqA,1:74998501-G-A,0,0,T,C:0-50	50	100.0	0	50	50	1:74998501-G-A
chrX	14123274	14123324	seqA,1:74998501-G-A,0,0,T,C:0-50	50	100.0	0	50	50	1:74998501-G-A
chrX	14220021	14220071	seqA,1:74998501-G-A,0,0,T,C:0-50	50	100.0	0	50	50	1:74998501-G-A
chrX	14305940	14305990	seqA,1:74998501-G-A,0,0,T,C:0-50	50	100.0	0	50	50	1:74998501-G-A
chrY	3167554	3167604	seqA,1:74998501-G-A,0,0,T,C:0-50	50	100.0	0	50	50	1:74998501-G-A
chrY	3316345	3316395	seqA,1:74998501-G-A,0,0,T,C:0-50	50	100.0	0	50	50	1:74998501-G-A
chrY	4219995	4220045	seqA,1:74998501-G-A,0,0,T,C:0-50	50	100.0	0	50	50	1:74998501-G-A
chrY	4846177	4846227	seqA,1:74998501-G-A,0,0,T,C:0-50	50	100.0	0	50	50	1:74998501-G-A
chrY	5009707	5009757	seqA,1:74998501-G-A,0,0,T,C:0-50	50	100.0	0	50	50	1:74998501-G-A
chrY	6203799	6203849	seqA,1:74998501-G-A,0,0,T,C:0-50	50	100.0	0	50	50	1:74998501-G-A
chrY	6725226	6725276	seqA,1:74998501-G-A,0,0,T,C:0-50	50	100.0	0	50	50	1:74998501-G-A
chrY	7264523	7264573	seqA,1:74998501-G-A,0,0,T,C:0-50	50	100.0	0	50	50	1:74998501-G-A
chrY	9033124	9033174	seqA,1:74998501-G-A,0,0,T,C:0-50	50	100.0	0	50	50	1:74998501-G-A
chrY	9473872	9473922	seqA,1:74998501-G-A,0,0,T,C:0-50	50	100.0	0	50	50	1:74998501-G-A
chrY	9682642	9682692	seqA,1:74998501-G-A,0,0,T,C:0-50	50	100.0	0	50	50	1:74998501-G-A
chrY	9783500	9783550	seqA,1:74998501-G-A,0,0,T,C:0-50	50	100.0	0	50	50	1:74998501-G-A
chrY	14164969	14165019	seqA,1:74998501-G-A,0,0,T,C:0-50	50	100.0	0	50	50	1:74998501-G-A
chrY	15188563	15188613	seqA,1:74998501-G-A,0,0,T,C:0-50	50	100.0	0	50	50	1:74998501-G-A
chrY	15214369	15214419	seqA,1:74998501-G-A,0,0,T,C:0-50	50	100.0	0	50	50	1:74998501-G-A
chrY	15838716	15838766	seqA,1:74998501-G-A,0,0,T,C:0-50	50	100.0	0	50	50	1:74998501-G-A
chrX	4765348	4765398	seqA,1:74998501-G-A,0,0,T,C:0-50	50	100.0	0	50	50	1:74998501-G-A
chrX	5025971	5026021	seqA,1:74998501-G-A,0,0,T,C:0-50	50	100.0	0	50	50	1:74998501-G-A
chrX	10803838	10803888	seqA,1:74998501-G-A,0,0,T,C:0-50	50	100.0	0	50	50	1:74998501-G-A
chrX	11019230	11019280	seqA,1:74998501-G-A,0,0,T,C:0-50	50	100.0	0	50	50	1:74998501-G-A
chrX	11537859	11537909	seqA,1:74998501-G-A,0,0,T,C:0-50	50	100.0	0	50	50	1:74998501-G-A
chrX	12783509	12783559	seqA,1:74998501-G-A,0,0,T,C:0-50	50	100.0	0	50	50	1:74998501-G-A
chrX	12945770	12945820	seqA,1:74998501-G-A,0,0,T,C:0-50	50	100.0	0	50	50	1:74998501-G-A
chrX	13747620	13747670	seqA,1:74998501-G-A,0,0,T,C:0-50	50	100.0	0	50	50	1:74998501-G-A
chrX	14104125	14104175	seqA,1:74998501-G-A,0,0,T,C:0-50	50	100.0	0	50	50	1:74998501-G-A
chrX	14832199	14832249	seqA,1:74998501-G-A,0,0,T,C:0-50	50	100.0	0	50	50	1:74998501-G-A
chrX	15047972	15048022	seqA,1:74998501-G-A,0,0,T,C:0-50	50	100.0	0	50	50	1:74998501-G-A
chrX	16344665	16344715	seqA,1:74998501-G-A,0,0,T,C:0-50	50	100.0	0	50	50	1:74998501-G-A
chrX	19165556	19165606	seqA,1:74998501-G-A,0,0,T,C:0-50	50	100.0	0	50	50	1:74998501-G-A
chrX	20354793	20354843	seqA,1:74998501-G-A,0,0,T,C:0-50	50	100.0	0	50	50	1:74998501-G-A
chrX	20668464	20668514	seqA,1:74998501-G-A,0,0,T,C:0-50	50	100.0	0	50	50	1:74998501-G-A
chrX	20741619	20741669	seqA,1:74998501-G-A,0,0,T,C:0-50	50	100.0	0	50	50	1:74998501-G-A
chrY	1795800	1795850	seqA,1:74999375-A-C,0,0,A,C:0-50	50	100.0	0	50	50	1:74999375-A-C
chrY	3317171	3317221	seqA,1:74999375-A-C,0,0,A,C:0-50	50	100.0	0	50	50	1:74999375-A-C
chrY	4740131	4740181	seqA,1:74999375-A-C,0,0,A,C:0-50	50	100.0	0	50	50	1:74999375-A-C
chrY	4847003	4847053	seqA,1:74999375-A-C,0,0,A,C:0-50	50	100.0	0	50	50	1:74999375-A-C
chrY	5903568	5903618	seqA,1:74999375-A-C,0,0,A,C:0-50	50	100.0	0	50	50	1:74999375-A-C
chrY	6375201	6375251	seqA,1:74999375-A-C,0,0,A,C:0-50	50	100.0	0	50	50	1:74999375-A-C
chrY	7007877	7007927	seqA,1:74999375-A-C,0,0,A,C:0-50	50	100.0	0	50	50	1:74999375-A-C
chrY	8972512	8972562	seqA,1:74999375-A-C,0,0,A,C:0-50	50	100.0	0	50	50	1:74999375-A-C
chrY	9033950	9034000	seqA,1:74999375-A-C,0,0,A,C:0-50	50	100.0	0	50	50	1:74999375-A-C
chrY	9429058	9429108	seqA,1:74999375-A-C,0,0,A,C:0-50	50	100.0	0	50	50	1:74999375-A-C
chrY	9784327	9784377	seqA,1:74999375-A-C,0,0,A,C:0-50	50	100.0	0	50	50	1:74999375-A-C
chrY	10058937	10058987	seqA,1:74999375-A-C,0,0,A,C:0-50	50	100.0	0	50	50	1:74999375-A-C
chrY	14133881	14133931	seqA,1:74999375-A-C,0,0,A,C:0-50	50	100.0	0	50	50	1:74999375-A-C
chrY	14341640	14341690	seqA,1:74999375-A-C,0,0,A,C:0-50	50	100.0	0	50	50	1:74999375-A-C
chrY	15215192	15215242	seqA,1:74999375-A-C,0,0,A,C:0-50	50	100.0	0	50	50	1:74999375-A-C
chrY	15641487	15641537	seqA,1:74999375-A-C,0,0,A,C:0-50	50	100.0	0	50	50	1:74999375-A-C
chrX	1845800	1845850	seqA,1:74999375-A-C,0,0,A,C:0-50	50	100.0	0	50	50	1:74999375-A-C
chrX	5026798	5026848	seqA,1:74999375-A-C,0,0,A,C:0-50	50	100.0	0	50	50	1:74999375-A-C
chrX	5734604	5734654	seqA,1:74999375-A-C,0,0,A,C:0-50	50	100.0	0	50	50	1:74999375-A-C
chrX	5887793	5887843	seqA,1:74999375-A-C,0,0,A,C:0-50	50	100.0	0	50	50	1:74999375-A-C
chrX	6856252	6856302	seqA,1:74999375-A-C,0,0,A,C:0-50	50	100.0	0	50	50	1:74999375-A-C
chrX	8369441	8369491	seqA,1:74999375-A-C,0,0,A,C:0-50	50	100.0	0	50	50	1:74999375-A-C
chrX	10611773	10611823	seqA,1:74999375-A-C,0,0,A,C:0-50	50	100.0	0	50	50	1:74999375-A-C
chrX	10688816	10688866	seqA,1:74999375-A-C,0,0,A,C:0-50	50	100.0	0	50	50	1:74999375-A-C
chrX	11072700	11072750	seqA,1:74999375-A-C,0,0,A,C:0-50	50	100.0	0	50	50	1:74999375-A-C
chrX	11409162	11409212	seqA,1:74999375-A-C,0,0,A,C:0-50	50	100.0	0	50	50	1:74999375-A-C
chrX	11730964	11731014	seqA,1:74999375-A-C,0,0,A,C:0-50	50	100.0	0	50	50	1:74999375-A-C
chrX	12561934	12561984	seqA,1:74999375-A-C,0,0,A,C:0-50	50	100.0	0	50	50	1:74999375-A-C
chrX	12946598	12946648	seqA,1:74999375-A-C,0,0,A,C:0-50	50	100.0	0	50	50	1:74999375-A-C
chrX	13701160	13701210	seqA,1:74999375-A-C,0,0,A,C:0-50	50	100.0	0	50	50	1:74999375-A-C
chrX	14487545	14487595	seqA,1:74999375-A-C,0,0,A,C:0-50	50	100.0	0	50	50	1:74999375-A-C
chrX	15018473	15018523	seqA,1:74999375-A-C,0,0,A,C:0-50	50	100.0	0	50	50	1:74999375-A-C
chrY	4619881	4619931	seqA,1:74999375-A-C,0,0,A,C:0-50	50	100.0	0	50	50	1:74999375-A-C
chrY	4817339	4817389	seqA,1:74999375-A-C,0,0,A,C:0-50	50	100.0	0	50	50	1:74999375-A-C
chrY	4909533	4909583	seqA,1:74999375-A-C,0,0,A,C:0-50	50	100.0	0	50	50	1:74999375-A-C
chrY	5009270	5009320	seqA,1:74999375-A-C,0,0,A,C:0-50	50	100.0	0	50	50	1:74999375-A-C
chrY	5043799	5043849	seqA,1:74999375-A-C,0,0,A,C:0-50	50	100.0	0	50	50	1:74999375-A-C
chrY	5365070	5365120	seqA,1:74999375-A-C,0,0,A,C:0-50	50	100.0	0	50	50	1:74999375-A-C
chrY	6014024	6014074	seqA,1:74999375-A-C,0,0,A,C:0-50	50	100.0	0	50	50	1:74999375-A-C
chrY	8043668	8043718	seqA,1:74999375-A-C,0,0,A,C:0-50	50	100.0	0	50	50	1:74999375-A-C
chrY	9492460	9492510	seqA,1:74999375-A-C,0,0,A,C:0-50	50	100.0	0	50	50	1:74999375-A-C
chrY	13876016	13876066	seqA,1:74999375-A-C,0,0,A,C:0-50	50	100.0	0	50	50	1:74999375-A-C
chrY	14118672	14118722	seqA,1:74999375-A-C,0,0,A,C:0-50	50	100.0	0	50	50	1:74999375-A-C
chrY	14390807	14390857	seqA,1:74999375-A-C,0,0,A,C:0-50	50	100.0	0	50	50	1:74999375-A-C
chrY	15231237	15231287	seqA,1:74999375-A-C,0,0,A,C:0-50	50	100.0	0	50	50	1:74999375-A-C
chrY	15242797	15242847	seqA,1:74999375-A-C,0,0,A,C:0-50	50	100.0	0	50	50	1:74999375-A-C
chrY	15626691	15626741	seqA,1:74999375-A-C,0,0,A,C:0-50	50	100.0	0	50	50	1:74999375-A-C
chrY	15671537	15671587	seqA,1:74999375-A-C,0,0,A,C:0-50	50	100.0	0	50	50	1:74999375-A-C
chrX	3040316	3040366	seqA,1:74999375-A-C,0,0,A,C:0-50	50	100.0	0	50	50	1:74999375-A-C
chrX	6502440	6502490	seqA,1:74999375-A-C,0,0,A,C:0-50	50	100.0	0	50	50	1:74999375-A-C
chrX	7369923	7369973	seqA,1:74999375-A-C,0,0,A,C:0-50	50	100.0	0	50	50	1:74999375-A-C
chrX	7474175	7474225	seqA,1:74999375-A-C,0,0,A,C:0-50	50	100.0	0	50	50	1:74999375-A-C
chrX	7506017	7506067	seqA,1:74999375-A-C,0,0,A,C:0-50	50	100.0	0	50	50	1:74999375-A-C
chrX	7723959	7724009	seqA,1:74999375-A-C,0,0,A,C:0-50	50	100.0	0	50	50	1:74999375-A-C
chrX	10218145	10218195	seqA,1:74999375-A-C,0,0,A,C:0-50	50	100.0	0	50	50	1:74999375-A-C
chrX	10306315	10306365	seqA,1:74999375-A-C,0,0,A,C:0-50	50	100.0	0	50	50	1:74999375-A-C
chrX	10993936	10993986	seqA,1:74999375-A-C,0,0,A,C:0-50	50	100.0	0	50	50	1:74999375-A-C
chrX	11036481	11036531	seqA,1:74999375-A-C,0,0,A,C:0-50	50	100.0	0	50	50	1:74999375-A-C
chrX	11237391	11237441	seqA,1:74999375-A-C,0,0,A,C:0-50	50	100.0	0	50	50	1:74999375-A-C
chrX	11406057	11406107	seqA,1:74999375-A-C,0,0,A,C:0-50	50	100.0	0	50	50	1:74999375-A-C
chrX	11509717	11509767	seqA,1:74999375-A-C,0,0,A,C:0-50	50	100.0	0	50	50	1:74999375-A-C
chrX	11537138	11537188	seqA,1:74999375-A-C,0,0,A,C:0-50	50	100.0	0	50	50	1:74999375-A-C
chrX	11859249	11859299	seqA,1:74999375-A-C,0,0,A,C:0-50	50	100.0	0	50	50	1:74999375-A-C
chrX	11953787	11953837	seqA,1:74999375-A-C,0,0,A,C:0-50	50	100.0	0	50	50	1:74999375-A-C
chrX	111001295	111001315	seqA,1:75001683-T-G,1,75001683,A,C:14-34	20	100.0	14	34	20	1:75001683-T-G
chrX	79150295	79150315	seqA,1:75005238-G-A,1,75005238,A,G:21-41	20	100.0	21	41	20	1:75005238-G-A
chrX	122477954	122477976	seqA,1:75037520-CT,1,75037520,T,C:4-26	20	95.5	4	26	22	1:75037520-CT
chrX	123360279	123360299	seqA,1:75038363-CT,1,75038363,T,C:21-41	20	100.0	21	41	20	1:75038363-CT
chrX	65883724	65883774	seqA,1:75070287-G-A,1,75070287,T,C:0-50	34	84.0	0	50	50	1:75070287-G-A
chrX	77894625	77894645	seqA,1:75072507-CT,1,75072507,A,G:30-50	20	100.0	30	50	20	1:75072507-CT
chrX	77894625	77894645	seqA,1:75072554-GA,1,75072554,A,G:4-24	20	100.0	4	24	20	1:75072554-GA
chrX	148239958	148239978	seqA,1:75076257-G-A,1,75076257,A,G:15-35	20	100.0	15	35	20	1:75076257-G-A
chrX	75404226	75404246	seqA,1:75076257-G-A,1,75076257,A,G:20-40	20	100.0	20	40	20	1:75076257-G-A
chrX	113031035	113031060	seqA,1:75165182-A-T,1,75165182,A,T:6-31	23	96.0	6	31	25	1:75165182-A-T
chrX	25782010	25782036	seqA,1:75165182-A-T,1,75165182,A,T:7-33	22	92.4	7	33	26	1:75165182-A-T
chrX	113031035	113031060	seqB,1:75165182-A-T,1,75165182,A,T:6-31	23	96.0	6	31	25	1:75165182-A-T
chrX	25782010	25782036	seqB,1:75165182-A-T,1,75165182,A,T:7-33	22	92.4	7	33	26	1:75165182-A-T
chrX	22494458	22494504	seqA,1:75341766-C-T,1,75341766,A,G:0-46	34	87.0	0	46	46	1:75341766-C-T
chrX	154145181	154145218	seqA,1:75341766-C-T,1,75341766,A,G:0-37	27	86.5	0	37	37	1:75341766-C-T
chrX	145478994	145479021	seqA,1:75341766-C-T,1,75341766,A,G:19-46	25	96.3	19	46	27	1:75341766-C-T
chrX	144773685	144773714	seqA,1:75341766-C-T,1,75341766,A,G:14-43	25	93.2	14	43	29	1:75341766-C-T
chrX	86013370	86013395	seqA,1:75341766-C-T,1,75341766,A,G:23-47	23	100.0	23	47	24	1:75341766-C-T
chrX	87343589	87343611	seqA,1:75341766-C-T,1,75341766,A,G:14-36	20	95.5	14	36	22	1:75341766-C-T
chrX	86966353	86966380	seqA,1:75341766-C-T,1,75341766,A,G:19-46	25	96.3	19	46	27	1:75341766-C-T
chrY	14130299	14130349	seqA,1:75365640-C-T,1,75365640,T,C:0-50	48	98.0	0	50	50	1:75365640-C-T
chrY	27258777	27258827	seqA,1:75365640-C-T,1,75365640,T,C:0-50	48	98.0	0	50	50	1:75365640-C-T
chrY	1774883	1774933	seqA,1:75365640-C-T,1,75365640,T,C:0-50	46	96.0	0	50	50	1:75365640-C-T
chrY	4911369	4911419	seqA,1:75365640-C-T,1,75365640,T,C:0-50	46	96.0	0	50	50	1:75365640-C-T
chrY	6393888	6393938	seqA,1:75365640-C-T,1,75365640,T,C:0-50	46	96.0	0	50	50	1:75365640-C-T
chrY	7119817	7119867	seqA,1:75365640-C-T,1,75365640,T,C:0-50	46	96.0	0	50	50	1:75365640-C-T
chrY	7393167	7393217	seqA,1:75365640-C-T,1,75365640,T,C:0-50	46	96.0	0	50	50	1:75365640-C-T
chrY	8175951	8176001	seqA,1:75365640-C-T,1,75365640,T,C:0-50	46	96.0	0	50	50	1:75365640-C-T
chrY	9677550	9677600	seqA,1:75365640-C-T,1,75365640,T,C:0-50	46	96.0	0	50	50	1:75365640-C-T
chrY	9801436	9801486	seqA,1:75365640-C-T,1,75365640,T,C:0-50	46	96.0	0	50	50	1:75365640-C-T
chrY	10053209	10053259	seqA,1:75365640-C-T,1,75365640,T,C:0-50	46	96.0	0	50	50	1:75365640-C-T
chrY	15100031	15100081	seqA,1:75365640-C-T,1,75365640,T,C:0-50	46	96.0	0	50	50	1:75365640-C-T
chrY	15244630	15244680	seqA,1:75365640-C-T,1,75365640,T,C:0-50	46	96.0	0	50	50	1:75365640-C-T
chrY	16208378	16208428	seqA,1:75365640-C-T,1,75365640,T,C:0-50	46	96.0	0	50	50	1:75365640-C-T
chrY	16996317	16996367	seqA,1:75365640-C-T,1,75365640,T,C:0-50	46	96.0	0	50	50	1:75365640-C-T
chrY	17836415	17836465	seqA,1:75365640-C-T,1,75365640,T,C:0-50	46	96.0	0	50	50	1:75365640-C-T
chrX	120667277	120667327	seqA,1:75365640-C-T,1,75365640,T,C:0-50	48	98.0	0	50	50	1:75365640-C-T
chrX	1824883	1824933	seqA,1:75365640-C-T,1,75365640,T,C:0-50	46	96.0	0	50	50	1:75365640-C-T
chrX	10219975	10220025	seqA,1:75365640-C-T,1,75365640,T,C:0-50	46	96.0	0	50	50	1:75365640-C-T
chrX	10986910	10986960	seqA,1:75365640-C-T,1,75365640,T,C:0-50	46	96.0	0	50	50	1:75365640-C-T
chrX	11038308	11038358	seqA,1:75365640-C-T,1,75365640,T,C:0-50	46	96.0	0	50	50	1:75365640-C-T
chrX	12184387	12184437	seqA,1:75365640-C-T,1,75365640,T,C:0-50	46	96.0	0	50	50	1:75365640-C-T
chrX	12878634	12878684	seqA,1:75365640-C-T,1,75365640,T,C:0-50	46	96.0	0	50	50	1:75365640-C-T
chrX	13152656	13152706	seqA,1:75365640-C-T,1,75365640,T,C:0-50	46	96.0	0	50	50	1:75365640-C-T
chrX	14221029	14221079	seqA,1:75365640-C-T,1,75365640,T,C:0-50	46	96.0	0	50	50	1:75365640-C-T
chrX	14306947	14306997	seqA,1:75365640-C-T,1,75365640,T,C:0-50	46	96.0	0	50	50	1:75365640-C-T
chrX	14703155	14703205	seqA,1:75365640-C-T,1,75365640,T,C:0-50	46	96.0	0	50	50	1:75365640-C-T
chrX	16251030	16251080	seqA,1:75365640-C-T,1,75365640,T,C:0-50	46	96.0	0	50	50	1:75365640-C-T
chrX	17250359	17250409	seqA,1:75365640-C-T,1,75365640,T,C:0-50	46	96.0	0	50	50	1:75365640-C-T
chrX	17801709	17801759	seqA,1:75365640-C-T,1,75365640,T,C:0-50	46	96.0	0	50	50	1:75365640-C-T
chrX	20723341	20723391	seqA,1:75365640-C-T,1,75365640,T,C:0-50	46	96.0	0	50	50	1:75365640-C-T
chrX	21116963	21117013	seqA,1:75365640-C-T,1,75365640,T,C:0-50	46	96.0	0	50	50	1:75365640-C-T
chrY	19017410	19017460	seqA,1:75365640-C-T,1,75365640,T,C:0-50	48	98.0	0	50	50	1:75365640-C-T
chrY	25069813	25069863	seqA,1:75365640-C-T,1,75365640,T,C:0-50	48	98.0	0	50	50	1:75365640-C-T
chrY	26703566	26703616	seqA,1:75365640-C-T,1,75365640,T,C:0-50	48	98.0	0	50	50	1:75365640-C-T
chrY	4218986	4219036	seqA,1:75365640-C-T,1,75365640,T,C:0-50	46	96.0	0	50	50	1:75365640-C-T
chrY	6202796	6202846	seqA,1:75365640-C-T,1,75365640,T,C:0-50	46	96.0	0	50	50	1:75365640-C-T
chrY	6724218	6724268	seqA,1:75365640-C-T,1,75365640,T,C:0-50	46	96.0	0	50	50	1:75365640-C-T
chrY	9472864	9472914	seqA,1:75365640-C-T,1,75365640,T,C:0-50	46	96.0	0	50	50	1:75365640-C-T
chrY	14056788	14056838	seqA,1:75365640-C-T,1,75365640,T,C:0-50	46	96.0	0	50	50	1:75365640-C-T
chrY	14259448	14259498	seqA,1:75365640-C-T,1,75365640,T,C:0-50	46	96.0	0	50	50	1:75365640-C-T
chrY	15213359	15213409	seqA,1:75365640-C-T,1,75365640,T,C:0-50	46	96.0	0	50	50	1:75365640-C-T
chrY	15639652	15639702	seqA,1:75365640-C-T,1,75365640,T,C:0-50	46	96.0	0	50	50	1:75365640-C-T
chrY	17521882	17521932	seqA,1:75365640-C-T,1,75365640,T,C:0-50	46	96.0	0	50	50	1:75365640-C-T
chrY	17954872	17954922	seqA,1:75365640-C-T,1,75365640,T,C:0-50	46	96.0	0	50	50	1:75365640-C-T
chrY	18040825	18040875	seqA,1:75365640-C-T,1,75365640,T,C:0-50	46	96.0	0	50	50	1:75365640-C-T
chrY	19100688	19100738	seqA,1:75365640-C-T,1,75365640,T,C:0-50	46	96.0	0	50	50	1:75365640-C-T
chrY	21059535	21059585	seqA,1:75365640-C-T,1,75365640,T,C:0-50	46	96.0	0	50	50	1:75365640-C-T
chrX	72283392	72283442	seqA,1:75365640-C-T,1,75365640,T,C:0-50	48	98.0	0	50	50	1:75365640-C-T
chrX	119949915	119949965	seqA,1:75365640-C-T,1,75365640,T,C:0-50	48	98.0	0	50	50	1:75365640-C-T
chrX	10686981	10687031	seqA,1:75365640-C-T,1,75365640,T,C:0-50	46	96.0	0	50	50	1:75365640-C-T
chrX	11378521	11378571	seqA,1:75365640-C-T,1,75365640,T,C:0-50	46	96.0	0	50	50	1:75365640-C-T
chrX	11592590	11592640	seqA,1:75365640-C-T,1,75365640,T,C:0-50	46	96.0	0	50	50	1:75365640-C-T
chrX	12944761	12944811	seqA,1:75365640-C-T,1,75365640,T,C:0-50	46	96.0	0	50	50	1:75365640-C-T
chrX	14412834	14412884	seqA,1:75365640-C-T,1,75365640,T,C:0-50	46	96.0	0	50	50	1:75365640-C-T
chrX	14831182	14831232	seqA,1:75365640-C-T,1,75365640,T,C:0-50	46	96.0	0	50	50	1:75365640-C-T
chrX	15110417	15110467	seqA,1:75365640-C-T,1,75365640,T,C:0-50	46	96.0	0	50	50	1:75365640-C-T
chrX	16343656	16343706	seqA,1:75365640-C-T,1,75365640,T,C:0-50	46	96.0	0	50	50	1:75365640-C-T
chrX	16382073	16382123	seqA,1:75365640-C-T,1,75365640,T,C:0-50	46	96.0	0	50	50	1:75365640-C-T
chrX	16519351	16519401	seqA,1:75365640-C-T,1,75365640,T,C:0-50	46	96.0	0	50	50	1:75365640-C-T
chrX	19439045	19439095	seqA,1:75365640-C-T,1,75365640,T,C:0-50	46	96.0	0	50	50	1:75365640-C-T
chrX	20353784	20353834	seqA,1:75365640-C-T,1,75365640,T,C:0-50	46	96.0	0	50	50	1:75365640-C-T
chrX	20740609	20740659	seqA,1:75365640-C-T,1,75365640,T,C:0-50	46	96.0	0	50	50	1:75365640-C-T
chrX	20776385	20776435	seqA,1:75365640-C-T,1,75365640,T,C:0-50	46	96.0	0	50	50	1:75365640-C-T
chrY	27307361	27307411	seqA,1:75456829-A-G,1,75456829,T,C:0-50	46	96.0	0	50	50	1:75456829-A-G
chrY	27747852	27747902	seqA,1:75456829-A-G,1,75456829,T,C:0-50	46	96.0	0	50	50	1:75456829-A-G
chrY	8322906	8322956	seqA,1:75456829-A-G,1,75456829,T,C:0-50	44	94.0	0	50	50	1:75456829-A-G
chrY	20118521	20118571	seqA,1:75456829-A-G,1,75456829,T,C:0-50	44	94.0	0	50	50	1:75456829-A-G
chrY	9971094	9971141	seqA,1:75456829-A-G,1,75456829,T,C:3-50	43	95.8	3	50	47	1:75456829-A-G
chrY	4090747	4090797	seqA,1:75456829-A-G,1,75456829,T,C:0-50	42	92.0	0	50	50	1:75456829-A-G
chrY	4726938	4726988	seqA,1:75456829-A-G,1,75456829,T,C:0-50	42	92.0	0	50	50	1:75456829-A-G
chrY	6393099	6393149	seqA,1:75456829-A-G,1,75456829,T,C:0-50	42	92.0	0	50	50	1:75456829-A-G
chrY	19541004	19541054	seqA,1:75456829-A-G,1,75456829,T,C:0-50	42	92.0	0	50	50	1:75456829-A-G
chrY	22543740	22543790	seqA,1:75456829-A-G,1,75456829,T,C:0-50	42	92.0	0	50	50	1:75456829-A-G
chrY	23101116	23101166	seqA,1:75456829-A-G,1,75456829,T,C:0-50	42	92.0	0	50	50	1:75456829-A-G
chrY	27402868	27402918	seqA,1:75456829-A-G,1,75456829,T,C:0-50	42	92.0	0	50	50	1:75456829-A-G
chrY	4818389	4818436	seqA,1:75456829-A-G,1,75456829,T,C:3-50	41	93.7	3	50	47	1:75456829-A-G
chrY	4910583	4910630	seqA,1:75456829-A-G,1,75456829,T,C:3-50	41	93.7	3	50	47	1:75456829-A-G
chrY	5475644	5475691	seqA,1:75456829-A-G,1,75456829,T,C:3-50	41	93.7	3	50	47	1:75456829-A-G
chrY	7023578	7023625	seqA,1:75456829-A-G,1,75456829,T,C:3-50	41	93.7	3	50	47	1:75456829-A-G
chrX	52759786	52759836	seqA,1:75456829-A-G,1,75456829,T,C:0-50	46	96.0	0	50	50	1:75456829-A-G
chrX	78016232	78016282	seqA,1:75456829-A-G,1,75456829,T,C:0-50	46	96.0	0	50	50	1:75456829-A-G
chrX	79408232	79408279	seqA,1:75456829-A-G,1,75456829,T,C:3-50	45	97.9	3	50	47	1:75456829-A-G
chrX	125071159	125071206	seqA,1:75456829-A-G,1,75456829,T,C:3-50	45	97.9	3	50	47	1:75456829-A-G
chrX	28968486	28968536	seqA,1:75456829-A-G,1,75456829,T,C:0-50	44	94.0	0	50	50	1:75456829-A-G
chrX	36719700	36719750	seqA,1:75456829-A-G,1,75456829,T,C:0-50	44	94.0	0	50	50	1:75456829-A-G
chrX	46270754	46270804	seqA,1:75456829-A-G,1,75456829,T,C:0-50	44	94.0	0	50	50	1:75456829-A-G
chrX	51171731	51171781	seqA,1:75456829-A-G,1,75456829,T,C:0-50	44	94.0	0	50	50	1:75456829-A-G
chrX	51752265	51752315	seqA,1:75456829-A-G,1,75456829,T,C:0-50	44	94.0	0	50	50	1:75456829-A-G
chrX	55873634	55873684	seqA,1:75456829-A-G,1,75456829,T,C:0-50	44	94.0	0	50	50	1:75456829-A-G
chrX	56480745	56480795	seqA,1:75456829-A-G,1,75456829,T,C:0-50	44	94.0	0	50	50	1:75456829-A-G
chrX	57174624	57174674	seqA,1:75456829-A-G,1,75456829,T,C:0-50	44	94.0	0	50	50	1:75456829-A-G
chrX	57446581	57446631	seqA,1:75456829-A-G,1,75456829,T,C:0-50	44	94.0	0	50	50	1:75456829-A-G
chrX	72893012	72893062	seqA,1:75456829-A-G,1,75456829,T,C:0-50	44	94.0	0	50	50	1:75456829-A-G
chrX	80406876	80406926	seqA,1:75456829-A-G,1,75456829,T,C:0-50	44	94.0	0	50	50	1:75456829-A-G
chrX	80956024	80956074	seqA,1:75456829-A-G,1,75456829,T,C:0-50	44	94.0	0	50	50	1:75456829-A-G
chrY	19329297	19329347	seqA,1:75456829-A-G,1,75456829,T,C:0-50	46	96.0	0	50	50	1:75456829-A-G
chrY	25021237	25021287	seqA,1:75456829-A-G,1,75456829,T,C:0-50	46	96.0	0	50	50	1:75456829-A-G
chrY	26214526	26214576	seqA,1:75456829-A-G,1,75456829,T,C:0-50	46	96.0	0	50	50	1:75456829-A-G
chrY	26654986	26655036	seqA,1:75456829-A-G,1,75456829,T,C:0-50	46	96.0	0	50	50	1:75456829-A-G
chrY	18735180	18735230	seqA,1:75456829-A-G,1,75456829,T,C:0-50	44	94.0	0	50	50	1:75456829-A-G
chrY	20011195	20011245	seqA,1:75456829-A-G,1,75456829,T,C:0-50	44	94.0	0	50	50	1:75456829-A-G
chrY	4682323	4682373	seqA,1:75456829-A-G,1,75456829,T,C:0-50	42	92.0	0	50	50	1:75456829-A-G
chrY	8825571	8825621	seqA,1:75456829-A-G,1,75456829,T,C:0-50	42	92.0	0	50	50	1:75456829-A-G
chrY	9473652	9473702	seqA,1:75456829-A-G,1,75456829,T,C:0-50	42	92.0	0	50	50	1:75456829-A-G
chrY	14057573	14057623	seqA,1:75456829-A-G,1,75456829,T,C:0-50	42	92.0	0	50	50	1:75456829-A-G
chrY	22643616	22643666	seqA,1:75456829-A-G,1,75456829,T,C:0-50	42	92.0	0	50	50	1:75456829-A-G
chrY	22694752	22694802	seqA,1:75456829-A-G,1,75456829,T,C:0-50	42	92.0	0	50	50	1:75456829-A-G
chrY	24925745	24925795	seqA,1:75456829-A-G,1,75456829,T,C:0-50	42	92.0	0	50	50	1:75456829-A-G
chrY	26559489	26559539	seqA,1:75456829-A-G,1,75456829,T,C:0-50	42	92.0	0	50	50	1:75456829-A-G
chrY	3316138	3316185	seqA,1:75456829-A-G,1,75456829,T,C:3-50	41	93.7	3	50	47	1:75456829-A-G
chrY	10057890	10057937	seqA,1:75456829-A-G,1,75456829,T,C:3-50	41	93.7	3	50	47	1:75456829-A-G
chrX	52756665	52756715	seqA,1:75456829-A-G,1,75456829,T,C:0-50	46	96.0	0	50	50	1:75456829-A-G
chrX	11379306	11379356	seqA,1:75456829-A-G,1,75456829,T,C:0-50	44	94.0	0	50	50	1:75456829-A-G
chrX	20777174	20777224	seqA,1:75456829-A-G,1,75456829,T,C:0-50	44	94.0	0	50	50	1:75456829-A-G
chrX	25350838	25350888	seqA,1:75456829-A-G,1,75456829,T,C:0-50	44	94.0	0	50	50	1:75456829-A-G
chrX	26202996	26203046	seqA,1:75456829-A-G,1,75456829,T,C:0-50	44	94.0	0	50	50	1:75456829-A-G
chrX	28408039	28408089	seqA,1:75456829-A-G,1,75456829,T,C:0-50	44	94.0	0	50	50	1:75456829-A-G
chrX	35157626	35157676	seqA,1:75456829-A-G,1,75456829,T,C:0-50	44	94.0	0	50	50	1:75456829-A-G
chrX	47763142	47763192	seqA,1:75456829-A-G,1,75456829,T,C:0-50	44	94.0	0	50	50	1:75456829-A-G
chrX	67489112	67489162	seqA,1:75456829-A-G,1,75456829,T,C:0-50	44	94.0	0	50	50	1:75456829-A-G
chrX	84207787	84207837	seqA,1:75456829-A-G,1,75456829,T,C:0-50	44	94.0	0	50	50	1:75456829-A-G
chrX	97614316	97614366	seqA,1:75456829-A-G,1,75456829,T,C:0-50	44	94.0	0	50	50	1:75456829-A-G
chrX	98658194	98658244	seqA,1:75456829-A-G,1,75456829,T,C:0-50	44	94.0	0	50	50	1:75456829-A-G
chrX	99394486	99394536	seqA,1:75456829-A-G,1,75456829,T,C:0-50	44	94.0	0	50	50	1:75456829-A-G
chrX	99422757	99422807	seqA,1:75456829-A-G,1,75456829,T,C:0-50	44	94.0	0	50	50	1:75456829-A-G
chrX	103793982	103794032	seqA,1:75456829-A-G,1,75456829,T,C:0-50	44	94.0	0	50	50	1:75456829-A-G
chrX	111595591	111595641	seqA,1:75456829-A-G,1,75456829,T,C:0-50	44	94.0	0	50	50	1:75456829-A-G
chrY	59159993	59160019	seqA,1:75730592-A-T,1,75730592,T,A:24-50	26	100.0	24	50	26	1:75730592-A-T
chrX	42416550	42416593	seqA,1:75730592-A-T,1,75730592,T,A:0-43	33	88.4	0	43	43	1:75730592-A-T
chrX	127435580	127435622	seqA,1:75730592-A-T,1,75730592,T,A:13-50	34	97.3	13	50	37	1:75730592-A-T
chrX	150027428	150027466	seqA,1:75730592-A-T,1,75730592,T,A:10-50	33	86.5	10	50	40	1:75730592-A-T
chrX	149988073	149988121	seqA,1:75730592-A-T,1,75730592,T,A:0-50	32	84.3	0	50	50	1:75730592-A-T
chrX	22589044	22589070	seqA,1:75730592-A-T,1,75730592,T,A:15-41	24	96.2	15	41	26	1:75730592-A-T
chrX	50982233	50982261	seqA,1:75730592-A-T,1,75730592,T,A:20-50	25	85.2	20	50	30	1:75730592-A-T
chrX	102478485	102478519	seqA,1:75730592-A-T,1,75730592,T,A:0-31	25	93.2	0	31	31	1:75730592-A-T
chrX	22546312	22546332	seqA,1:75730592-A-T,1,75730592,T,A:30-50	20	100.0	30	50	20	1:75730592-A-T
chrX	139645189	139645239	seqA,1:75730592-A-T,1,75730592,T,A:0-50	40	90.0	0	50	50	1:75730592-A-T
chrX	77506177	77506220	seqA,1:75730592-A-T,1,75730592,T,A:0-43	37	93.1	0	43	43	1:75730592-A-T
chrX	120947392	120947433	seqA,1:75730592-A-T,1,75730592,T,A:9-50	36	95.0	9	50	41	1:75730592-A-T
chrX	80869152	80869183	seqA,1:75730592-A-T,1,75730592,T,A:19-50	31	100.0	19	50	31	1:75730592-A-T
chrX	112310932	112310958	seqA,1:75730592-A-T,1,75730592,T,A:24-50	26	100.0	24	50	26	1:75730592-A-T
chrX	95559522	95559548	seqA,1:75730592-A-T,1,75730592,T,A:24-50	26	100.0	24	50	26	1:75730592-A-T
chrX	136496967	136496996	seqA,1:75730592-A-T,1,75730592,T,A:21-50	25	93.2	21	50	29	1:75730592-A-T
chrX	80441975	80441996	seqA,1:75730592-A-T,1,75730592,T,A:29-50	21	100.0	29	50	21	1:75730592-A-T
chrX	14188394	14188417	seqA,1:75730592-A-T,1,75730592,T,A:27-50	21	95.7	27	50	23	1:75730592-A-T
chrX	120339520	120339540	seqA,1:75730592-A-T,1,75730592,T,A:30-50	20	100.0	30	50	20	1:75730592-A-T
chrX	99221675	99221697	seqA,1:75730592-A-T,1,75730592,T,A:28-50	20	95.5	28	50	22	1:75730592-A-T
chrX	65160286	65160306	seqA,1:75730592-A-T,1,75730592,T,A:21-41	20	100.0	21	41	20	1:75730592-A-T
chrY	59159993	59160018	seqB,1:75730592-A-T,1,75730592,T,A:24-49	25	100.0	24	49	25	1:75730592-A-T
chrX	42416550	42416593	seqB,1:75730592-A-T,1,75730592,T,A:0-43	33	88.4	0	43	43	1:75730592-A-T
chrX	150027428	150027464	seqB,1:75730592-A-T,1,75730592,T,A:10-48	33	88.6	10	48	38	1:75730592-A-T
chrX	127435580	127435621	seqB,1:75730592-A-T,1,75730592,T,A:13-49	33	97.3	13	49	36	1:75730592-A-T
chrX	22589044	22589070	seqB,1:75730592-A-T,1,75730592,T,A:15-41	24	96.2	15	41	26	1:75730592-A-T
chrX	102478485	102478519	seqB,1:75730592-A-T,1,75730592,T,A:0-31	25	93.2	0	31	31	1:75730592-A-T
chrX	77506177	77506220	seqB,1:75730592-A-T,1,75730592,T,A:0-43	37	93.1	0	43	43	1:75730592-A-T
chrX	120947393	120947433	seqB,1:75730592-A-T,1,75730592,T,A:9-49	35	94.9	9	49	40	1:75730592-A-T
chrX	80869153	80869183	seqB,1:75730592-A-T,1,75730592,T,A:19-49	30	100.0	19	49	30	1:75730592-A-T
chrX	95559523	95559548	seqB,1:75730592-A-T,1,75730592,T,A:24-49	25	100.0	24	49	25	1:75730592-A-T
chrX	136496968	136496996	seqB,1:75730592-A-T,1,75730592,T,A:21-49	24	92.9	21	49	28	1:75730592-A-T
chrX	65160286	65160306	seqB,1:75730592-A-T,1,75730592,T,A:21-41	20	100.0	21	41	20	1:75730592-A-T
chrX	79995404	79995441	seqA,1:75791151-C-G,1,75791151,G,C:7-44	29	89.2	7	44	37	1:75791151-C-G
chrX	123823803	123823842	seqA,1:75791151-C-G,1,75791151,G,C:7-46	27	84.7	7	46	39	1:75791151-C-G
chrX	41933391	41933417	seqA,1:75791151-C-G,1,75791151,G,C:7-33	24	96.2	7	33	26	1:75791151-C-G
chrX	37965023	37965056	seqA,1:75791151-C-G,1,75791151,G,C:11-44	23	84.9	11	44	33	1:75791151-C-G
chrX	114363141	114363166	seqA,1:75791151-C-G,1,75791151,G,C:7-32	23	96.0	7	32	25	1:75791151-C-G
chrX	8461733	8461771	seqA,1:75791151-C-G,1,75791151,G,C:7-45	26	84.3	7	45	38	1:75791151-C-G
chrX	79995404	79995441	seqB,1:75791151-C-G,1,75791151,G,C:7-44	29	89.2	7	44	37	1:75791151-C-G
chrX	123823803	123823842	seqB,1:75791151-C-G,1,75791151,G,C:7-46	27	84.7	7	46	39	1:75791151-C-G
chrX	41933391	41933417	seqB,1:75791151-C-G,1,75791151,G,C:7-33	24	96.2	7	33	26	1:75791151-C-G
chrX	37965023	37965056	seqB,1:75791151-C-G,1,75791151,G,C:11-44	23	84.9	11	44	33	1:75791151-C-G
chrX	114363141	114363166	seqB,1:75791151-C-G,1,75791151,G,C:7-32	23	96.0	7	32	25	1:75791151-C-G
chrX	8461733	8461771	seqB,1:75791151-C-G,1,75791151,G,C:7-45	26	84.3	7	45	38	1:75791151-C-G
chrY	6198261	6198286	seqA,1:76112133-T-C,1,76112133,T,C:0-25	25	100.0	0	25	25	1:76112133-T-C
chrY	9677097	9677122	seqA,1:76112133-T-C,1,76112133,T,C:0-25	25	100.0	0	25	25	1:76112133-T-C
chrY	16499552	16499577	seqA,1:76112133-T-C,1,76112133,T,C:0-25	25	100.0	0	25	25	1:76112133-T-C
chrY	1774430	1774454	seqA,1:76112133-T-C,1,76112133,T,C:0-24	24	100.0	0	24	24	1:76112133-T-C
chrY	2884650	2884674	seqA,1:76112133-T-C,1,76112133,T,C:0-24	24	100.0	0	24	24	1:76112133-T-C
chrY	2896652	2896676	seqA,1:76112133-T-C,1,76112133,T,C:0-24	24	100.0	0	24	24	1:76112133-T-C
chrY	3458865	3458889	seqA,1:76112133-T-C,1,76112133,T,C:0-24	24	100.0	0	24	24	1:76112133-T-C
chrY	4091083	4091107	seqA,1:76112133-T-C,1,76112133,T,C:0-24	24	100.0	0	24	24	1:76112133-T-C
chrY	4727275	4727299	seqA,1:76112133-T-C,1,76112133,T,C:0-24	24	100.0	0	24	24	1:76112133-T-C
chrY	4782856	4782880	seqA,1:76112133-T-C,1,76112133,T,C:0-24	24	100.0	0	24	24	1:76112133-T-C
chrY	4910916	4910940	seqA,1:76112133-T-C,1,76112133,T,C:0-24	24	100.0	0	24	24	1:76112133-T-C
chrY	6300445	6300469	seqA,1:76112133-T-C,1,76112133,T,C:0-24	24	100.0	0	24	24	1:76112133-T-C
chrY	6393435	6393459	seqA,1:76112133-T-C,1,76112133,T,C:0-24	24	100.0	0	24	24	1:76112133-T-C
chrY	6638792	6638816	seqA,1:76112133-T-C,1,76112133,T,C:0-24	24	100.0	0	24	24	1:76112133-T-C
chrY	6764062	6764086	seqA,1:76112133-T-C,1,76112133,T,C:0-24	24	100.0	0	24	24	1:76112133-T-C
chrY	6999613	6999637	seqA,1:76112133-T-C,1,76112133,T,C:0-24	24	100.0	0	24	24	1:76112133-T-C
chrX	29197478	29197510	seqA,1:76112133-T-C,1,76112133,T,C:0-30	29	100.0	0	30	30	1:76112133-T-C
chrX	45859520	45859545	seqA,1:76112133-T-C,1,76112133,T,C:0-25	25	100.0	0	25	25	1:76112133-T-C
chrX	1824430	1824454	seqA,1:76112133-T-C,1,76112133,T,C:0-24	24	100.0	0	24	24	1:76112133-T-C
chrX	4072377	4072401	seqA,1:76112133-T-C,1,76112133,T,C:0-24	24	100.0	0	24	24	1:76112133-T-C
chrX	6890019	6890043	seqA,1:76112133-T-C,1,76112133,T,C:0-24	24	100.0	0	24	24	1:76112133-T-C
chrX	7507400	7507424	seqA,1:76112133-T-C,1,76112133,T,C:0-24	24	100.0	0	24	24	1:76112133-T-C
chrX	7935907	7935931	seqA,1:76112133-T-C,1,76112133,T,C:0-24	24	100.0	0	24	24	1:76112133-T-C
chrX	10219522	10219546	seqA,1:76112133-T-C,1,76112133,T,C:0-24	24	100.0	0	24	24	1:76112133-T-C
chrX	10274126	10274150	seqA,1:76112133-T-C,1,76112133,T,C:0-24	24	100.0	0	24	24	1:76112133-T-C
chrX	10986461	10986485	seqA,1:76112133-T-C,1,76112133,T,C:0-24	24	100.0	0	24	24	1:76112133-T-C
chrX	11540043	11540067	seqA,1:76112133-T-C,1,76112133,T,C:0-24	24	100.0	0	24	24	1:76112133-T-C
chrX	11592071	11592095	seqA,1:76112133-T-C,1,76112133,T,C:0-24	24	100.0	0	24	24	1:76112133-T-C
chrX	11860632	11860656	seqA,1:76112133-T-C,1,76112133,T,C:0-24	24	100.0	0	24	24	1:76112133-T-C
chrX	12183934	12183958	seqA,1:76112133-T-C,1,76112133,T,C:0-24	24	100.0	0	24	24	1:76112133-T-C
chrX	12682086	12682110	seqA,1:76112133-T-C,1,76112133,T,C:0-24	24	100.0	0	24	24	1:76112133-T-C
chrX	12852913	12852937	seqA,1:76112133-T-C,1,76112133,T,C:0-24	24	100.0	0	24	24	1:76112133-T-C
chrY	9682111	9682136	seqA,1:76112133-T-C,1,76112133,T,C:0-25	25	100.0	0	25	25	1:76112133-T-C
chrY	3207974	3207998	seqA,1:76112133-T-C,1,76112133,T,C:0-24	24	100.0	0	24	24	1:76112133-T-C
chrY	3315828	3315852	seqA,1:76112133-T-C,1,76112133,T,C:0-24	24	100.0	0	24	24	1:76112133-T-C
chrY	4624265	4624289	seqA,1:76112133-T-C,1,76112133,T,C:0-24	24	100.0	0	24	24	1:76112133-T-C
chrY	5105836	5105860	seqA,1:76112133-T-C,1,76112133,T,C:0-24	24	100.0	0	24	24	1:76112133-T-C
chrY	5704618	5704642	seqA,1:76112133-T-C,1,76112133,T,C:0-24	24	100.0	0	24	24	1:76112133-T-C
chrY	5900027	5900051	seqA,1:76112133-T-C,1,76112133,T,C:0-24	24	100.0	0	24	24	1:76112133-T-C
chrY	5962338	5962362	seqA,1:76112133-T-C,1,76112133,T,C:0-24	24	100.0	0	24	24	1:76112133-T-C
chrY	6203275	6203299	seqA,1:76112133-T-C,1,76112133,T,C:0-24	24	100.0	0	24	24	1:76112133-T-C
chrY	6366477	6366501	seqA,1:76112133-T-C,1,76112133,T,C:0-24	24	100.0	0	24	24	1:76112133-T-C
chrY	6499053	6499077	seqA,1:76112133-T-C,1,76112133,T,C:0-24	24	100.0	0	24	24	1:76112133-T-C
chrY	6724696	6724720	seqA,1:76112133-T-C,1,76112133,T,C:0-24	24	100.0	0	24	24	1:76112133-T-C
chrY	6902245	6902269	seqA,1:76112133-T-C,1,76112133,T,C:0-24	24	100.0	0	24	24	1:76112133-T-C
chrY	7300067	7300091	seqA,1:76112133-T-C,1,76112133,T,C:0-24	24	100.0	0	24	24	1:76112133-T-C
chrY	7394321	7394345	seqA,1:76112133-T-C,1,76112133,T,C:0-24	24	100.0	0	24	24	1:76112133-T-C
chrY	9412597	9412621	seqA,1:76112133-T-C,1,76112133,T,C:0-24	24	100.0	0	24	24	1:76112133-T-C
chrX	74347655	74347680	seqA,1:76112133-T-C,1,76112133,T,C:0-25	25	100.0	0	25	25	1:76112133-T-C
chrX	2981719	2981743	seqA,1:76112133-T-C,1,76112133,T,C:0-24	24	100.0	0	24	24	1:76112133-T-C
chrX	5025441	5025465	seqA,1:76112133-T-C,1,76112133,T,C:0-24	24	100.0	0	24	24	1:76112133-T-C
chrX	5402720	5402744	seqA,1:76112133-T-C,1,76112133,T,C:0-24	24	100.0	0	24	24	1:76112133-T-C
chrX	5631916	5631940	seqA,1:76112133-T-C,1,76112133,T,C:0-24	24	100.0	0	24	24	1:76112133-T-C
chrX	5733247	5733271	seqA,1:76112133-T-C,1,76112133,T,C:0-24	24	100.0	0	24	24	1:76112133-T-C
chrX	6854895	6854919	seqA,1:76112133-T-C,1,76112133,T,C:0-24	24	100.0	0	24	24	1:76112133-T-C
chrX	8524591	8524615	seqA,1:76112133-T-C,1,76112133,T,C:0-24	24	100.0	0	24	24	1:76112133-T-C
chrX	10528634	10528658	seqA,1:76112133-T-C,1,76112133,T,C:0-24	24	100.0	0	24	24	1:76112133-T-C
chrX	10610426	10610450	seqA,1:76112133-T-C,1,76112133,T,C:0-24	24	100.0	0	24	24	1:76112133-T-C
chrX	10687460	10687484	seqA,1:76112133-T-C,1,76112133,T,C:0-24	24	100.0	0	24	24	1:76112133-T-C
chrX	10803308	10803332	seqA,1:76112133-T-C,1,76112133,T,C:0-24	24	100.0	0	24	24	1:76112133-T-C
chrX	11378996	11379020	seqA,1:76112133-T-C,1,76112133,T,C:0-24	24	100.0	0	24	24	1:76112133-T-C
chrX	11729607	11729631	seqA,1:76112133-T-C,1,76112133,T,C:0-24	24	100.0	0	24	24	1:76112133-T-C
chrX	11864372	11864396	seqA,1:76112133-T-C,1,76112133,T,C:0-24	24	100.0	0	24	24	1:76112133-T-C
chrX	12493805	12493829	seqA,1:76112133-T-C,1,76112133,T,C:0-24	24	100.0	0	24	24	1:76112133-T-C
chrX	8513408	8513461	seqA,1:76125187-A-C,0,0,A,C:0-50	46	98.0	0	50	50	1:76125187-A-C
chrX	150367176	150367218	seqA,1:76125187-A-C,0,0,A,C:8-50	40	97.7	8	50	42	1:76125187-A-C
chrX	151034980	151035030	seqA,1:76125187-A-C,0,0,A,C:0-50	50	100.0	0	50	50	1:76125187-A-C
chrX	146056799	146056822	seqA,1:762109-CT,1,762109,T,C:7-30	21	95.7	7	30	23	1:762109-CT
chrY	25546251	25546291	seqA,1:76276021-T-C,1,76276021,A,G:5-45	40	100.0	5	45	40	1:76276021-T-C
chrY	21090136	21090181	seqA,1:76276021-T-C,1,76276021,A,G:0-45	39	93.4	0	45	45	1:76276021-T-C
chrY	14904087	14904132	seqA,1:76276021-T-C,1,76276021,A,G:0-45	35	88.9	0	45	45	1:76276021-T-C
chrY	2447965	2448252	seqA,1:76276021-T-C,1,76276021,A,G:5-50	41	97.8	5	50	45	1:76276021-T-C
chrY	14622082	14622126	seqA,1:76276021-T-C,1,76276021,A,G:1-45	34	88.7	1	45	44	1:76276021-T-C
chrY	15859972	15860146	seqA,1:76276021-T-C,1,76276021,A,G:5-44	38	100.0	5	44	39	1:76276021-T-C
chrY	20482867	20483305	seqA,1:76276021-T-C,1,76276021,A,G:6-50	37	93.2	6	50	44	1:76276021-T-C
chrY	1556877	1557268	seqA,1:76276021-T-C,1,76276021,A,G:6-50	37	93.2	6	50	44	1:76276021-T-C
chrY	15564136	15564166	seqA,1:76276021-T-C,1,76276021,A,G:15-45	24	90.0	15	45	30	1:76276021-T-C
chrY	8026726	8026751	seqA,1:76276021-T-C,1,76276021,A,G:25-50	23	96.0	25	50	25	1:76276021-T-C
chrY	7236411	7236431	seqA,1:76276021-T-C,1,76276021,A,G:25-45	20	100.0	25	45	20	1:76276021-T-C
chrX	150886427	150886471	seqA,1:76276021-T-C,1,76276021,A,G:1-45	44	100.0	1	45	44	1:76276021-T-C
chrX	111149456	111149501	seqA,1:76276021-T-C,1,76276021,A,G:5-50	43	97.8	5	50	45	1:76276021-T-C
chrX	19853022	19853066	seqA,1:76276021-T-C,1,76276021,A,G:1-45	42	97.8	1	45	44	1:76276021-T-C
chrX	70647660	70647702	seqA,1:76276021-T-C,1,76276021,A,G:3-45	42	100.0	3	45	42	1:76276021-T-C
chrX	153142786	153142830	seqA,1:76276021-T-C,1,76276021,A,G:1-45	42	97.8	1	45	44	1:76276021-T-C
chrX	12503886	12503941	seqA,1:76276021-T-C,1,76276021,A,G:0-45	44	100.0	0	45	45	1:76276021-T-C
chrX	30624416	30624457	seqA,1:76276021-T-C,1,76276021,A,G:4-45	41	100.0	4	45	41	1:76276021-T-C
chrX	48467897	48467942	seqA,1:76276021-T-C,1,76276021,A,G:0-45	41	95.6	0	45	45	1:76276021-T-C
chrX	131446772	131446932	seqA,1:76276021-T-C,1,76276021,A,G:5-50	44	100.0	5	50	45	1:76276021-T-C
chrX	23308836	23308876	seqA,1:76276021-T-C,1,76276021,A,G:5-45	40	100.0	5	45	40	1:76276021-T-C
chrX	47871581	47871621	seqA,1:76276021-T-C,1,76276021,A,G:5-45	40	100.0	5	45	40	1:76276021-T-C
chrX	70066648	70066692	seqA,1:76276021-T-C,1,76276021,A,G:6-50	40	95.5	6	50	44	1:76276021-T-C
chrX	73611556	73611596	seqA,1:76276021-T-C,1,76276021,A,G:5-45	40	100.0	5	45	40	1:76276021-T-C
chrX	100406694	100406736	seqA,1:76276021-T-C,1,76276021,A,G:3-45	40	97.7	3	45	42	1:76276021-T-C
chrX	114490974	114491020	seqA,1:76276021-T-C,1,76276021,A,G:4-50	40	93.5	4	50	46	1:76276021-T-C
chrX	146429056	146429096	seqA,1:76276021-T-C,1,76276021,A,G:5-45	40	100.0	5	45	40	1:76276021-T-C
chrY	17006332	17006404	seqA,1:76276021-T-C,1,76276021,A,G:5-50	42	97.8	5	50	45	1:76276021-T-C
chrY	14222724	14222766	seqA,1:76276021-T-C,1,76276021,A,G:3-45	38	95.3	3	45	42	1:76276021-T-C
chrY	15871708	15871750	seqA,1:76276021-T-C,1,76276021,A,G:3-45	36	92.9	3	45	42	1:76276021-T-C
chrY	26504070	26504245	seqA,1:76276021-T-C,1,76276021,A,G:5-45	39	100.0	5	45	40	1:76276021-T-C
chrY	22919346	22919463	seqA,1:76276021-T-C,1,76276021,A,G:11-50	34	94.9	11	50	39	1:76276021-T-C
chrY	7123755	7123944	seqA,1:76276021-T-C,1,76276021,A,G:1-44	36	97.4	1	44	43	1:76276021-T-C
chrY	5097460	5097725	seqA,1:76276021-T-C,1,76276021,A,G:0-45	36	97.5	0	45	45	1:76276021-T-C
chrY	28522455	28522500	seqA,1:76276021-T-C,1,76276021,A,G:25-50	24	100.0	25	50	25	1:76276021-T-C
chrX	41312807	41312857	seqA,1:76276021-T-C,1,76276021,A,G:0-50	44	94.0	0	50	50	1:76276021-T-C
chrX	53142860	53142906	seqA,1:76276021-T-C,1,76276021,A,G:4-50	42	95.7	4	50	46	1:76276021-T-C
chrX	112000545	112000589	seqA,1:76276021-T-C,1,76276021,A,G:1-45	42	97.8	1	45	44	1:76276021-T-C
chrX	9837100	9837145	seqA,1:76276021-T-C,1,76276021,A,G:0-45	41	95.6	0	45	45	1:76276021-T-C
chrX	16051227	16051276	seqA,1:76276021-T-C,1,76276021,A,G:1-50	41	91.9	1	50	49	1:76276021-T-C
chrX	38023499	38023554	seqA,1:76276021-T-C,1,76276021,A,G:0-45	44	100.0	0	45	45	1:76276021-T-C
chrX	48143079	48143124	seqA,1:76276021-T-C,1,76276021,A,G:0-45	41	95.6	0	45	45	1:76276021-T-C
chrX	70138878	70138923	seqA,1:76276021-T-C,1,76276021,A,G:0-45	41	95.6	0	45	45	1:76276021-T-C
chrX	146425244	146425289	seqA,1:76276021-T-C,1,76276021,A,G:0-45	41	95.6	0	45	45	1:76276021-T-C
chrX	14880070	14880201	seqA,1:76276021-T-C,1,76276021,A,G:1-45	43	100.0	1	45	44	1:76276021-T-C
chrX	36456858	36457143	seqA,1:76276021-T-C,1,76276021,A,G:1-50	47	100.0	1	50	49	1:76276021-T-C
chrX	44008865	44008907	seqA,1:76276021-T-C,1,76276021,A,G:3-45	40	97.7	3	45	42	1:76276021-T-C
chrX	46835214	46835256	seqA,1:76276021-T-C,1,76276021,A,G:3-45	40	97.7	3	45	42	1:76276021-T-C
chrX	46839374	46839421	seqA,1:76276021-T-C,1,76276021,A,G:0-45	42	97.8	0	45	45	1:76276021-T-C
chrX	48359689	48359731	seqA,1:76276021-T-C,1,76276021,A,G:3-45	40	97.7	3	45	42	1:76276021-T-C
chrX	73964920	73964962	seqA,1:76276021-T-C,1,76276021,A,G:3-45	40	97.7	3	45	42	1:76276021-T-C
chrX	93396537	93396563	seqA,1:76355016-GA,1,76355016,T,C:11-37	22	92.4	11	37	26	1:76355016-GA
chrX	64545459	64545482	seqA,1:76355016-GA,1,76355016,T,C:15-37	21	100.0	15	37	22	1:76355016-GA
chrY	1316158	1316207	seqA,1:76622561-T-C,1,76622561,A,G:0-49	45	96.0	0	49	49	1:76622561-T-C
chrY	924075	924124	seqA,1:76622561-T-C,1,76622561,A,G:0-50	42	87.8	0	50	50	1:76622561-T-C
chrY	26436992	26437040	seqA,1:76622561-T-C,1,76622561,A,G:0-45	40	95.6	0	45	45	1:76622561-T-C
chrY	1721829	1721882	seqA,1:76622561-T-C,1,76622561,A,G:0-49	40	91.9	0	49	49	1:76622561-T-C
chrY	1173774	1173823	seqA,1:76622561-T-C,1,76622561,A,G:0-49	38	89.4	0	49	49	1:76622561-T-C
chrX	4092692	4092742	seqA,1:76622561-T-C,1,76622561,A,G:0-50	46	96.0	0	50	50	1:76622561-T-C
chrX	31383034	31383084	seqA,1:76622561-T-C,1,76622561,A,G:0-50	46	96.0	0	50	50	1:76622561-T-C
chrX	1366158	1366207	seqA,1:76622561-T-C,1,76622561,A,G:0-49	45	96.0	0	49	49	1:76622561-T-C
chrX	132577497	132577546	seqA,1:76622561-T-C,1,76622561,A,G:0-49	43	93.9	0	49	49	1:76622561-T-C
chrX	153426628	153426680	seqA,1:76622561-T-C,1,76622561,A,G:0-50	45	96.0	0	50	50	1:76622561-T-C
chrX	153463758	153463811	seqA,1:76622561-T-C,1,76622561,A,G:0-50	45	96.0	0	50	50	1:76622561-T-C
chrX	146950519	146950569	seqA,1:76622561-T-C,1,76622561,A,G:0-50	42	92.0	0	50	50	1:76622561-T-C
chrX	135534649	135534694	seqA,1:76622561-T-C,1,76622561,A,G:0-45	41	95.6	0	45	45	1:76622561-T-C
chrX	974075	974124	seqA,1:76622561-T-C,1,76622561,A,G:0-50	42	87.8	0	50	50	1:76622561-T-C
chrX	68978502	68978548	seqA,1:76622561-T-C,1,76622561,A,G:0-46	40	93.5	0	46	46	1:76622561-T-C
chrX	144597643	144597692	seqA,1:76622561-T-C,1,76622561,A,G:0-50	42	87.8	0	50	50	1:76622561-T-C
chrX	146429005	146429051	seqA,1:76622561-T-C,1,76622561,A,G:0-46	40	93.5	0	46	46	1:76622561-T-C
chrX	1771829	1771882	seqA,1:76622561-T-C,1,76622561,A,G:0-49	40	91.9	0	49	49	1:76622561-T-C
chrX	11558197	11558246	seqA,1:76622561-T-C,1,76622561,A,G:0-50	40	85.8	0	50	50	1:76622561-T-C
chrX	12907340	12907495	seqA,1:76622561-T-C,1,76622561,A,G:0-50	43	93.9	0	50	50	1:76622561-T-C
chrX	86778789	86778838	seqA,1:76622561-T-C,1,76622561,A,G:0-50	40	85.8	0	50	50	1:76622561-T-C
chrY	181284	181338	seqA,1:76622561-T-C,1,76622561,A,G:0-50	47	98.0	0	50	50	1:76622561-T-C
chrY	1388933	1388983	seqA,1:76622561-T-C,1,76622561,A,G:0-50	42	92.0	0	50	50	1:76622561-T-C
chrY	17843236	17843286	seqA,1:76622561-T-C,1,76622561,A,G:0-50	42	92.0	0	50	50	1:76622561-T-C
chrY	1388033	1388374	seqA,1:76622561-T-C,1,76622561,A,G:0-50	45	96.0	0	50	50	1:76622561-T-C
chrY	2246861	2246906	seqA,1:76622561-T-C,1,76622561,A,G:0-45	39	93.4	0	45	45	1:76622561-T-C
chrY	2410029	2410078	seqA,1:76622561-T-C,1,76622561,A,G:0-50	40	85.8	0	50	50	1:76622561-T-C
chrY	27525399	27525447	seqA,1:76622561-T-C,1,76622561,A,G:0-45	40	95.6	0	45	45	1:76622561-T-C
chrY	1509124	1509178	seqA,1:76622561-T-C,1,76622561,A,G:0-50	39	89.8	0	50	50	1:76622561-T-C
chrY	27538261	27538302	seqA,1:76622561-T-C,1,76622561,A,G:1-43	34	85.4	1	43	42	1:76622561-T-C
chrY	1988027	1988073	seqA,1:76622561-T-C,1,76622561,A,G:0-47	36	88.1	0	47	47	1:76622561-T-C
chrY	8216574	8216602	seqA,1:76622561-T-C,1,76622561,A,G:0-28	26	96.5	0	28	28	1:76622561-T-C
chrX	78710963	78711013	seqA,1:76622561-T-C,1,76622561,A,G:0-50	48	98.0	0	50	50	1:76622561-T-C
chrX	10570082	10570132	seqA,1:76622561-T-C,1,76622561,A,G:0-50	46	96.0	0	50	50	1:76622561-T-C
chrX	29704819	29704869	seqA,1:76622561-T-C,1,76622561,A,G:0-50	46	96.0	0	50	50	1:76622561-T-C
chrX	148673828	148673878	seqA,1:76622561-T-C,1,76622561,A,G:0-50	46	96.0	0	50	50	1:76622561-T-C
chrX	231284	231338	seqA,1:76622561-T-C,1,76622561,A,G:0-50	47	98.0	0	50	50	1:76622561-T-C
chrX	67571863	67571916	seqA,1:76622561-T-C,1,76622561,A,G:0-50	45	96.0	0	50	50	1:76622561-T-C
chrX	73614072	73614121	seqA,1:76622561-T-C,1,76622561,A,G:0-49	43	93.9	0	49	49	1:76622561-T-C
chrX	1438933	1438983	seqA,1:76622561-T-C,1,76622561,A,G:0-50	42	92.0	0	50	50	1:76622561-T-C
chrX	106413791	106413837	seqA,1:76622561-T-C,1,76622561,A,G:0-46	42	95.7	0	46	46	1:76622561-T-C
chrX	45699172	45699634	seqA,1:76622561-T-C,1,76622561,A,G:0-50	45	96.0	0	50	50	1:76622561-T-C
chrX	111266312	111266357	seqA,1:76622561-T-C,1,76622561,A,G:0-45	41	95.6	0	45	45	1:76622561-T-C
chrX	132668831	132668881	seqA,1:76622561-T-C,1,76622561,A,G:0-49	42	93.9	0	49	49	1:76622561-T-C
chrX	40111028	40111391	seqA,1:76622561-T-C,1,76622561,A,G:0-50	45	96.0	0	50	50	1:76622561-T-C
chrX	54165918	54165969	seqA,1:76622561-T-C,1,76622561,A,G:0-49	42	93.9	0	49	49	1:76622561-T-C
chrX	1438033	1438374	seqA,1:76622561-T-C,1,76622561,A,G:0-50	45	96.0	0	50	50	1:76622561-T-C
chrX	2296861	2296906	seqA,1:76622561-T-C,1,76622561,A,G:0-45	39	93.4	0	45	45	1:76622561-T-C
chrY	19064887	19064938	seqA,1:76637501-C-A,1,76637501,A,C:0-50	43	94.0	0	50	50	1:76637501-C-A
chrY	3870909	3870952	seqA,1:76637501-C-A,1,76637501,A,C:0-43	41	97.7	0	43	43	1:76637501-C-A
chrY	18361830	18362248	seqA,1:76637501-C-A,1,76637501,A,C:0-50	45	96.0	0	50	50	1:76637501-C-A
chrY	2790185	2790228	seqA,1:76637501-C-A,1,76637501,A,C:0-43	39	95.4	0	43	43	1:76637501-C-A
chrY	3207023	3207066	seqA,1:76637501-C-A,1,76637501,A,C:0-43	39	95.4	0	43	43	1:76637501-C-A
chrY	4430465	4430685	seqA,1:76637501-C-A,1,76637501,A,C:0-50	43	94.0	0	50	50	1:76637501-C-A
chrY	5703725	5703768	seqA,1:76637501-C-A,1,76637501,A,C:0-43	39	95.4	0	43	43	1:76637501-C-A
chrY	18410756	18410799	seqA,1:76637501-C-A,1,76637501,A,C:0-43	39	95.4	0	43	43	1:76637501-C-A
chrY	21943162	21943205	seqA,1:76637501-C-A,1,76637501,A,C:0-43	39	95.4	0	43	43	1:76637501-C-A
chrY	6901351	6901393	seqA,1:76637501-C-A,1,76637501,A,C:1-43	38	95.3	1	43	42	1:76637501-C-A
chrY	8135613	8135662	seqA,1:76637501-C-A,1,76637501,A,C:0-45	40	95.6	0	45	45	1:76637501-C-A
chrY	16978957	16978997	seqA,1:76637501-C-A,1,76637501,A,C:0-40	38	97.5	0	40	40	1:76637501-C-A
chrY	4017749	4017792	seqA,1:76637501-C-A,1,76637501,A,C:0-43	37	93.1	0	43	43	1:76637501-C-A
chrY	4190705	4190748	seqA,1:76637501-C-A,1,76637501,A,C:0-43	37	93.1	0	43	43	1:76637501-C-A
chrY	4698558	4698603	seqA,1:76637501-C-A,1,76637501,A,C:0-45	37	91.2	0	45	45	1:76637501-C-A
chrY	5883098	5883141	seqA,1:76637501-C-A,1,76637501,A,C:0-43	37	93.1	0	43	43	1:76637501-C-A
chrX	20295153	20295294	seqA,1:76637501-C-A,1,76637501,A,C:0-50	47	98.0	0	50	50	1:76637501-C-A
chrX	113430162	113430303	seqA,1:76637501-C-A,1,76637501,A,C:0-50	47	98.0	0	50	50	1:76637501-C-A
chrX	129951218	129951359	seqA,1:76637501-C-A,1,76637501,A,C:0-50	47	98.0	0	50	50	1:76637501-C-A
chrX	44115858	44116080	seqA,1:76637501-C-A,1,76637501,A,C:0-50	47	98.0	0	50	50	1:76637501-C-A
chrX	72529081	72529124	seqA,1:76637501-C-A,1,76637501,A,C:0-43	43	100.0	0	43	43	1:76637501-C-A
chrX	72704427	72704648	seqA,1:76637501-C-A,1,76637501,A,C:0-50	47	98.0	0	50	50	1:76637501-C-A
chrX	72768249	72768474	seqA,1:76637501-C-A,1,76637501,A,C:0-50	47	98.0	0	50	50	1:76637501-C-A
chrX	73361091	73361318	seqA,1:76637501-C-A,1,76637501,A,C:0-50	47	98.0	0	50	50	1:76637501-C-A
chrX	57599059	57599200	seqA,1:76637501-C-A,1,76637501,A,C:0-50	45	96.0	0	50	50	1:76637501-C-A
chrX	78741049	78741103	seqA,1:76637501-C-A,1,76637501,A,C:0-49	44	96.0	0	49	49	1:76637501-C-A
chrX	82409659	82409709	seqA,1:76637501-C-A,1,76637501,A,C:0-50	42	92.0	0	50	50	1:76637501-C-A
chrX	83035234	83035286	seqA,1:76637501-C-A,1,76637501,A,C:0-47	44	97.9	0	47	47	1:76637501-C-A
chrX	103390466	103390607	seqA,1:76637501-C-A,1,76637501,A,C:0-50	45	96.0	0	50	50	1:76637501-C-A
chrX	14390679	14390722	seqA,1:76637501-C-A,1,76637501,A,C:0-43	41	97.7	0	43	43	1:76637501-C-A
chrX	34185860	34185903	seqA,1:76637501-C-A,1,76637501,A,C:0-43	41	97.7	0	43	43	1:76637501-C-A
chrX	34864487	34864530	seqA,1:76637501-C-A,1,76637501,A,C:0-43	41	97.7	0	43	43	1:76637501-C-A
chrY	59247577	59247718	seqA,1:76637501-C-A,1,76637501,A,C:0-50	45	96.0	0	50	50	1:76637501-C-A
chrY	3460053	3460096	seqA,1:76637501-C-A,1,76637501,A,C:0-43	41	97.7	0	43	43	1:76637501-C-A
chrY	18446834	18447252	seqA,1:76637501-C-A,1,76637501,A,C:0-50	45	96.0	0	50	50	1:76637501-C-A
chrY	23602705	23602748	seqA,1:76637501-C-A,1,76637501,A,C:0-43	41	97.7	0	43	43	1:76637501-C-A
chrY	2676242	2676285	seqA,1:76637501-C-A,1,76637501,A,C:0-43	39	95.4	0	43	43	1:76637501-C-A
chrY	5345686	5345734	seqA,1:76637501-C-A,1,76637501,A,C:6-50	41	97.8	6	50	44	1:76637501-C-A
chrY	7344495	7344538	seqA,1:76637501-C-A,1,76637501,A,C:0-43	39	95.4	0	43	43	1:76637501-C-A
chrY	14632975	14633018	seqA,1:76637501-C-A,1,76637501,A,C:0-43	39	95.4	0	43	43	1:76637501-C-A
chrY	14962013	14962056	seqA,1:76637501-C-A,1,76637501,A,C:0-43	39	95.4	0	43	43	1:76637501-C-A
chrY	21744997	21745040	seqA,1:76637501-C-A,1,76637501,A,C:0-43	39	95.4	0	43	43	1:76637501-C-A
chrY	23144227	23144270	seqA,1:76637501-C-A,1,76637501,A,C:0-43	39	95.4	0	43	43	1:76637501-C-A
chrY	59186957	59187000	seqA,1:76637501-C-A,1,76637501,A,C:0-43	39	95.4	0	43	43	1:76637501-C-A
chrY	15378029	15378078	seqA,1:76637501-C-A,1,76637501,A,C:0-45	40	95.6	0	45	45	1:76637501-C-A
chrY	16381799	16381841	seqA,1:76637501-C-A,1,76637501,A,C:0-42	38	95.3	0	42	42	1:76637501-C-A
chrY	18155747	18155796	seqA,1:76637501-C-A,1,76637501,A,C:0-45	40	95.6	0	45	45	1:76637501-C-A
chrY	4728150	4728193	seqA,1:76637501-C-A,1,76637501,A,C:0-43	37	93.1	0	43	43	1:76637501-C-A
chrX	121134527	121134578	seqA,1:76637501-C-A,1,76637501,A,C:0-50	47	98.0	0	50	50	1:76637501-C-A
chrX	50754382	50754522	seqA,1:76637501-C-A,1,76637501,A,C:0-50	47	98.0	0	50	50	1:76637501-C-A
chrX	75305976	75306027	seqA,1:76637501-C-A,1,76637501,A,C:0-50	45	96.0	0	50	50	1:76637501-C-A
chrX	97492389	97492530	seqA,1:76637501-C-A,1,76637501,A,C:0-50	47	98.0	0	50	50	1:76637501-C-A
chrX	121752232	121752373	seqA,1:76637501-C-A,1,76637501,A,C:0-50	47	98.0	0	50	50	1:76637501-C-A
chrX	25354177	25354220	seqA,1:76637501-C-A,1,76637501,A,C:0-43	43	100.0	0	43	43	1:76637501-C-A
chrX	56087091	56087312	seqA,1:76637501-C-A,1,76637501,A,C:0-50	47	98.0	0	50	50	1:76637501-C-A
chrX	65807761	65807804	seqA,1:76637501-C-A,1,76637501,A,C:0-43	43	100.0	0	43	43	1:76637501-C-A
chrX	74529942	74530363	seqA,1:76637501-C-A,1,76637501,A,C:0-50	47	98.0	0	50	50	1:76637501-C-A
chrX	87954038	87954262	seqA,1:76637501-C-A,1,76637501,A,C:0-50	47	98.0	0	50	50	1:76637501-C-A
chrX	11236627	11236768	seqA,1:76637501-C-A,1,76637501,A,C:0-50	45	96.0	0	50	50	1:76637501-C-A
chrX	65561145	65561189	seqA,1:76637501-C-A,1,76637501,A,C:0-44	42	97.8	0	44	44	1:76637501-C-A
chrX	66860206	66860347	seqA,1:76637501-C-A,1,76637501,A,C:0-50	45	96.0	0	50	50	1:76637501-C-A
chrX	73007933	73008074	seqA,1:76637501-C-A,1,76637501,A,C:0-50	45	96.0	0	50	50	1:76637501-C-A
chrX	84950839	84950883	seqA,1:76637501-C-A,1,76637501,A,C:0-44	42	97.8	0	44	44	1:76637501-C-A
chrX	102056680	102056821	seqA,1:76637501-C-A,1,76637501,A,C:0-50	45	96.0	0	50	50	1:76637501-C-A
chrY	3543198	3543248	seqA,1:77448482-T-G,1,77448482,A,C:0-50	42	92.0	0	50	50	1:77448482-T-G
chrY	8006688	8006738	seqA,1:77448482-T-G,1,77448482,A,C:0-50	42	92.0	0	50	50	1:77448482-T-G
chrY	15886917	15886967	seqA,1:77448482-T-G,1,77448482,A,C:0-50	42	92.0	0	50	50	1:77448482-T-G
chrY	22781051	22781101	seqA,1:77448482-T-G,1,77448482,A,C:0-50	42	92.0	0	50	50	1:77448482-T-G
chrY	22987212	22987262	seqA,1:77448482-T-G,1,77448482,A,C:0-50	42	92.0	0	50	50	1:77448482-T-G
chrY	23018271	23018321	seqA,1:77448482-T-G,1,77448482,A,C:0-50	42	92.0	0	50	50	1:77448482-T-G
chrY	23401685	23401735	seqA,1:77448482-T-G,1,77448482,A,C:0-50	42	92.0	0	50	50	1:77448482-T-G
chrY	26444890	26444940	seqA,1:77448482-T-G,1,77448482,A,C:0-50	42	92.0	0	50	50	1:77448482-T-G
chrY	1776986	1777036	seqA,1:77448482-T-G,1,77448482,A,C:0-50	40	90.0	0	50	50	1:77448482-T-G
chrY	4913480	4913530	seqA,1:77448482-T-G,1,77448482,A,C:0-50	40	90.0	0	50	50	1:77448482-T-G
chrY	7026475	7026525	seqA,1:77448482-T-G,1,77448482,A,C:0-50	40	90.0	0	50	50	1:77448482-T-G
chrY	15246740	15246790	seqA,1:77448482-T-G,1,77448482,A,C:0-50	40	90.0	0	50	50	1:77448482-T-G
chrY	15295318	15295368	seqA,1:77448482-T-G,1,77448482,A,C:0-50	40	90.0	0	50	50	1:77448482-T-G
chrY	15856925	15856975	seqA,1:77448482-T-G,1,77448482,A,C:0-50	40	90.0	0	50	50	1:77448482-T-G
chrY	16083575	16083625	seqA,1:77448482-T-G,1,77448482,A,C:0-50	40	90.0	0	50	50	1:77448482-T-G
chrY	18968911	18968961	seqA,1:77448482-T-G,1,77448482,A,C:0-50	40	90.0	0	50	50	1:77448482-T-G
chrX	43585245	43585295	seqA,1:77448482-T-G,1,77448482,A,C:0-50	44	94.0	0	50	50	1:77448482-T-G
chrX	110064312	110064362	seqA,1:77448482-T-G,1,77448482,A,C:0-50	44	94.0	0	50	50	1:77448482-T-G
chrX	37159040	37159089	seqA,1:77448482-T-G,1,77448482,A,C:1-50	43	93.9	1	50	49	1:77448482-T-G
chrX	17364931	17364981	seqA,1:77448482-T-G,1,77448482,A,C:0-50	42	92.0	0	50	50	1:77448482-T-G
chrX	23668141	23668191	seqA,1:77448482-T-G,1,77448482,A,C:0-50	42	92.0	0	50	50	1:77448482-T-G
chrX	25139580	25139630	seqA,1:77448482-T-G,1,77448482,A,C:0-50	42	92.0	0	50	50	1:77448482-T-G
chrX	36487600	36487650	seqA,1:77448482-T-G,1,77448482,A,C:0-50	42	92.0	0	50	50	1:77448482-T-G
chrX	42288441	42288491	seqA,1:77448482-T-G,1,77448482,A,C:0-50	42	92.0	0	50	50	1:77448482-T-G
chrX	51706791	51706841	seqA,1:77448482-T-G,1,77448482,A,C:0-50	42	92.0	0	50	50	1:77448482-T-G
chrX	51738725	51738775	seqA,1:77448482-T-G,1,77448482,A,C:0-50	42	92.0	0	50	50	1:77448482-T-G
chrX	54884697	54884747	seqA,1:77448482-T-G,1,77448482,A,C:0-50	42	92.0	0	50	50	1:77448482-T-G
chrX	62821402	62821452	seqA,1:77448482-T-G,1,77448482,A,C:0-50	42	92.0	0	50	50	1:77448482-T-G
chrX	63983230	63983280	seqA,1:77448482-T-G,1,77448482,A,C:0-50	42	92.0	0	50	50	1:77448482-T-G
chrX	64277290	64277340	seqA,1:77448482-T-G,1,77448482,A,C:0-50	42	92.0	0	50	50	1:77448482-T-G
chrX	64838914	64838964	seqA,1:77448482-T-G,1,77448482,A,C:0-50	42	92.0	0	50	50	1:77448482-T-G
chrX	68682709	68682759	seqA,1:77448482-T-G,1,77448482,A,C:0-50	42	92.0	0	50	50	1:77448482-T-G
chrY	2699098	2699148	seqA,1:77448482-T-G,1,77448482,A,C:0-50	42	92.0	0	50	50	1:77448482-T-G
chrY	5114407	5114457	seqA,1:77448482-T-G,1,77448482,A,C:0-50	42	92.0	0	50	50	1:77448482-T-G
chrY	5521938	5521988	seqA,1:77448482-T-G,1,77448482,A,C:0-50	42	92.0	0	50	50	1:77448482-T-G
chrY	16677685	16677735	seqA,1:77448482-T-G,1,77448482,A,C:0-50	42	92.0	0	50	50	1:77448482-T-G
chrY	21198161	21198211	seqA,1:77448482-T-G,1,77448482,A,C:0-50	42	92.0	0	50	50	1:77448482-T-G
chrY	27517496	27517546	seqA,1:77448482-T-G,1,77448482,A,C:0-50	42	92.0	0	50	50	1:77448482-T-G
chrY	3313238	3313288	seqA,1:77448482-T-G,1,77448482,A,C:0-50	40	90.0	0	50	50	1:77448482-T-G
chrY	6496470	6496520	seqA,1:77448482-T-G,1,77448482,A,C:0-50	40	90.0	0	50	50	1:77448482-T-G
chrY	6722116	6722166	seqA,1:77448482-T-G,1,77448482,A,C:0-50	40	90.0	0	50	50	1:77448482-T-G
chrY	8326462	8326512	seqA,1:77448482-T-G,1,77448482,A,C:0-50	40	90.0	0	50	50	1:77448482-T-G
chrY	9780386	9780436	seqA,1:77448482-T-G,1,77448482,A,C:0-50	40	90.0	0	50	50	1:77448482-T-G
chrY	16022919	16022969	seqA,1:77448482-T-G,1,77448482,A,C:0-50	40	90.0	0	50	50	1:77448482-T-G
chrY	16065476	16065526	seqA,1:77448482-T-G,1,77448482,A,C:0-50	40	90.0	0	50	50	1:77448482-T-G
chrY	16974753	16974803	seqA,1:77448482-T-G,1,77448482,A,C:0-50	40	90.0	0	50	50	1:77448482-T-G
chrY	18902508	18902558	seqA,1:77448482-T-G,1,77448482,A,C:0-50	40	90.0	0	50	50	1:77448482-T-G
chrY	23227276	23227326	seqA,1:77448482-T-G,1,77448482,A,C:0-50	40	90.0	0	50	50	1:77448482-T-G
chrX	80400788	80400838	seqA,1:77448482-T-G,1,77448482,A,C:0-50	46	96.0	0	50	50	1:77448482-T-G
chrX	5400129	5400179	seqA,1:77448482-T-G,1,77448482,A,C:0-50	44	94.0	0	50	50	1:77448482-T-G
chrX	20791066	20791116	seqA,1:77448482-T-G,1,77448482,A,C:0-50	44	94.0	0	50	50	1:77448482-T-G
chrX	145802367	145802417	seqA,1:77448482-T-G,1,77448482,A,C:0-50	44	94.0	0	50	50	1:77448482-T-G
chrX	6852308	6852358	seqA,1:77448482-T-G,1,77448482,A,C:0-50	42	92.0	0	50	50	1:77448482-T-G
chrX	8742769	8742819	seqA,1:77448482-T-G,1,77448482,A,C:0-50	42	92.0	0	50	50	1:77448482-T-G
chrX	10889732	10889782	seqA,1:77448482-T-G,1,77448482,A,C:0-50	42	92.0	0	50	50	1:77448482-T-G
chrX	13744513	13744563	seqA,1:77448482-T-G,1,77448482,A,C:0-50	42	92.0	0	50	50	1:77448482-T-G
chrX	28475091	28475141	seqA,1:77448482-T-G,1,77448482,A,C:0-50	42	92.0	0	50	50	1:77448482-T-G
chrX	35241186	35241236	seqA,1:77448482-T-G,1,77448482,A,C:0-50	42	92.0	0	50	50	1:77448482-T-G
chrX	49826449	49826499	seqA,1:77448482-T-G,1,77448482,A,C:0-50	42	92.0	0	50	50	1:77448482-T-G
chrX	62699985	62700035	seqA,1:77448482-T-G,1,77448482,A,C:0-50	42	92.0	0	50	50	1:77448482-T-G
chrX	63060292	63060342	seqA,1:77448482-T-G,1,77448482,A,C:0-50	42	92.0	0	50	50	1:77448482-T-G
chrX	64156438	64156488	seqA,1:77448482-T-G,1,77448482,A,C:0-50	42	92.0	0	50	50	1:77448482-T-G
chrX	64600122	64600172	seqA,1:77448482-T-G,1,77448482,A,C:0-50	42	92.0	0	50	50	1:77448482-T-G
chrX	72338396	72338446	seqA,1:77448482-T-G,1,77448482,A,C:0-50	42	92.0	0	50	50	1:77448482-T-G
chrY	3313135	3313184	seqA,1:77574206-T-C,1,77574206,A,G:0-50	46	93.8	0	50	50	1:77574206-T-C
chrY	6018530	6018579	seqA,1:77574206-T-C,1,77574206,A,G:0-50	46	93.8	0	50	50	1:77574206-T-C
chrY	6199699	6199748	seqA,1:77574206-T-C,1,77574206,A,G:0-50	46	93.8	0	50	50	1:77574206-T-C
chrY	7004314	7004363	seqA,1:77574206-T-C,1,77574206,A,G:0-50	46	93.8	0	50	50	1:77574206-T-C
chrY	8326359	8326408	seqA,1:77574206-T-C,1,77574206,A,G:0-50	46	93.8	0	50	50	1:77574206-T-C
chrY	9719110	9719159	seqA,1:77574206-T-C,1,77574206,A,G:0-50	46	93.8	0	50	50	1:77574206-T-C
chrY	9780283	9780332	seqA,1:77574206-T-C,1,77574206,A,G:0-50	46	93.8	0	50	50	1:77574206-T-C
chrY	14257236	14257285	seqA,1:77574206-T-C,1,77574206,A,G:0-50	46	93.8	0	50	50	1:77574206-T-C
chrY	15804758	15804807	seqA,1:77574206-T-C,1,77574206,A,G:0-50	46	93.8	0	50	50	1:77574206-T-C
chrY	16022816	16022865	seqA,1:77574206-T-C,1,77574206,A,G:0-50	46	93.8	0	50	50	1:77574206-T-C
chrY	16125952	16126001	seqA,1:77574206-T-C,1,77574206,A,G:0-50	46	93.8	0	50	50	1:77574206-T-C
chrY	16215691	16215740	seqA,1:77574206-T-C,1,77574206,A,G:0-50	46	93.8	0	50	50	1:77574206-T-C
chrY	16395708	16395757	seqA,1:77574206-T-C,1,77574206,A,G:0-50	46	93.8	0	50	50	1:77574206-T-C
chrY	17998857	17998906	seqA,1:77574206-T-C,1,77574206,A,G:0-50	46	93.8	0	50	50	1:77574206-T-C
chrY	18540550	18540599	seqA,1:77574206-T-C,1,77574206,A,G:0-50	46	93.8	0	50	50	1:77574206-T-C
chrY	19015198	19015247	seqA,1:77574206-T-C,1,77574206,A,G:0-50	46	93.8	0	50	50	1:77574206-T-C
chrX	56464101	56464150	seqA,1:77574206-T-C,1,77574206,A,G:0-50	48	93.9	0	50	50	1:77574206-T-C
chrX	67230682	67230731	seqA,1:77574206-T-C,1,77574206,A,G:0-50	48	93.9	0	50	50	1:77574206-T-C
chrX	76118295	76118344	seqA,1:77574206-T-C,1,77574206,A,G:0-50	48	93.9	0	50	50	1:77574206-T-C
chrX	95840618	95840667	seqA,1:77574206-T-C,1,77574206,A,G:0-50	48	93.9	0	50	50	1:77574206-T-C
chrX	16341442	16341490	seqA,1:77574206-T-C,1,77574206,A,G:1-50	47	93.8	1	50	49	1:77574206-T-C
chrX	5400026	5400075	seqA,1:77574206-T-C,1,77574206,A,G:0-50	46	93.8	0	50	50	1:77574206-T-C
chrX	6852205	6852254	seqA,1:77574206-T-C,1,77574206,A,G:0-50	46	93.8	0	50	50	1:77574206-T-C
chrX	11238434	11238483	seqA,1:77574206-T-C,1,77574206,A,G:0-50	46	93.8	0	50	50	1:77574206-T-C
chrX	11726913	11726962	seqA,1:77574206-T-C,1,77574206,A,G:0-50	46	93.8	0	50	50	1:77574206-T-C
chrX	12491114	12491163	seqA,1:77574206-T-C,1,77574206,A,G:0-50	46	93.8	0	50	50	1:77574206-T-C
chrX	12557589	12557638	seqA,1:77574206-T-C,1,77574206,A,G:0-50	46	91.9	0	50	50	1:77574206-T-C
chrX	19436838	19436887	seqA,1:77574206-T-C,1,77574206,A,G:0-50	46	93.8	0	50	50	1:77574206-T-C
chrX	20865263	20865312	seqA,1:77574206-T-C,1,77574206,A,G:0-50	46	93.8	0	50	50	1:77574206-T-C
chrX	21108977	21109026	seqA,1:77574206-T-C,1,77574206,A,G:0-50	46	93.8	0	50	50	1:77574206-T-C
chrX	22808875	22808924	seqA,1:77574206-T-C,1,77574206,A,G:0-50	46	93.8	0	50	50	1:77574206-T-C
chrX	23258177	23258226	seqA,1:77574206-T-C,1,77574206,A,G:0-50	46	93.8	0	50	50	1:77574206-T-C
chrY	18134746	18134795	seqA,1:77574206-T-C,1,77574206,A,G:0-50	48	93.9	0	50	50	1:77574206-T-C
chrY	1777090	1777139	seqA,1:77574206-T-C,1,77574206,A,G:0-50	46	93.8	0	50	50	1:77574206-T-C
chrY	4821387	4821436	seqA,1:77574206-T-C,1,77574206,A,G:0-50	46	93.8	0	50	50	1:77574206-T-C
chrY	5478646	5478695	seqA,1:77574206-T-C,1,77574206,A,G:0-50	46	93.8	0	50	50	1:77574206-T-C
chrY	6161232	6161281	seqA,1:77574206-T-C,1,77574206,A,G:0-50	46	93.8	0	50	50	1:77574206-T-C
chrY	6821149	6821198	seqA,1:77574206-T-C,1,77574206,A,G:0-50	46	93.8	0	50	50	1:77574206-T-C
chrY	7026579	7026628	seqA,1:77574206-T-C,1,77574206,A,G:0-50	46	93.8	0	50	50	1:77574206-T-C
chrY	7442518	7442567	seqA,1:77574206-T-C,1,77574206,A,G:0-50	46	93.8	0	50	50	1:77574206-T-C
chrY	9409847	9409896	seqA,1:77574206-T-C,1,77574206,A,G:0-50	46	93.8	0	50	50	1:77574206-T-C
chrY	9680649	9680698	seqA,1:77574206-T-C,1,77574206,A,G:0-50	46	93.8	0	50	50	1:77574206-T-C
chrY	10079084	10079133	seqA,1:77574206-T-C,1,77574206,A,G:0-50	46	93.8	0	50	50	1:77574206-T-C
chrY	15142087	15142136	seqA,1:77574206-T-C,1,77574206,A,G:0-50	46	93.8	0	50	50	1:77574206-T-C
chrY	15246844	15246893	seqA,1:77574206-T-C,1,77574206,A,G:0-50	46	93.8	0	50	50	1:77574206-T-C
chrY	15675585	15675634	seqA,1:77574206-T-C,1,77574206,A,G:0-50	46	93.8	0	50	50	1:77574206-T-C
chrY	15857029	15857078	seqA,1:77574206-T-C,1,77574206,A,G:0-50	46	93.8	0	50	50	1:77574206-T-C
chrY	15887021	15887070	seqA,1:77574206-T-C,1,77574206,A,G:0-50	46	93.8	0	50	50	1:77574206-T-C
chrX	51767962	51768011	seqA,1:77574206-T-C,1,77574206,A,G:0-50	48	93.9	0	50	50	1:77574206-T-C
chrX	53879303	53879352	seqA,1:77574206-T-C,1,77574206,A,G:0-50	48	93.9	0	50	50	1:77574206-T-C
chrX	56462069	56462118	seqA,1:77574206-T-C,1,77574206,A,G:0-50	48	93.9	0	50	50	1:77574206-T-C
chrX	62670668	62670717	seqA,1:77574206-T-C,1,77574206,A,G:0-50	48	93.9	0	50	50	1:77574206-T-C
chrX	63303170	63303219	seqA,1:77574206-T-C,1,77574206,A,G:0-50	48	93.9	0	50	50	1:77574206-T-C
chrX	76322254	76322303	seqA,1:77574206-T-C,1,77574206,A,G:0-50	48	93.9	0	50	50	1:77574206-T-C
chrX	100970484	100970533	seqA,1:77574206-T-C,1,77574206,A,G:0-50	48	93.9	0	50	50	1:77574206-T-C
chrX	148904924	148904973	seqA,1:77574206-T-C,1,77574206,A,G:0-50	48	93.9	0	50	50	1:77574206-T-C
chrX	100694390	100694445	seqA,1:77574206-T-C,1,77574206,A,G:0-50	47	98.0	0	50	50	1:77574206-T-C
chrX	1827090	1827139	seqA,1:77574206-T-C,1,77574206,A,G:0-50	46	93.8	0	50	50	1:77574206-T-C
chrX	6506492	6506541	seqA,1:77574206-T-C,1,77574206,A,G:0-50	46	93.8	0	50	50	1:77574206-T-C
chrX	7510069	7510118	seqA,1:77574206-T-C,1,77574206,A,G:0-50	46	93.8	0	50	50	1:77574206-T-C
chrX	11957839	11957888	seqA,1:77574206-T-C,1,77574206,A,G:0-50	46	93.8	0	50	50	1:77574206-T-C
chrX	12880845	12880894	seqA,1:77574206-T-C,1,77574206,A,G:0-50	46	93.8	0	50	50	1:77574206-T-C
chrX	13154872	13154921	seqA,1:77574206-T-C,1,77574206,A,G:0-50	46	93.8	0	50	50	1:77574206-T-C
chrX	14223242	14223291	seqA,1:77574206-T-C,1,77574206,A,G:0-50	46	93.8	0	50	50	1:77574206-T-C
chrY	5118367	5118410	seqA,1:77905548-A-G,1,77905548,T,C:0-43	37	93.1	0	43	43	1:77905548-A-G
chrY	19662667	19662711	seqA,1:77905548-A-G,1,77905548,T,C:0-44	32	86.4	0	44	44	1:77905548-A-G
chrY	17933764	17933798	seqA,1:77905548-A-G,1,77905548,T,C:6-40	28	91.2	6	40	34	1:77905548-A-G
chrY	17788678	17788708	seqA,1:77905548-A-G,1,77905548,T,C:0-30	26	93.4	0	30	30	1:77905548-A-G
chrY	5514085	5514108	seqA,1:77905548-A-G,1,77905548,T,C:0-23	21	95.7	0	23	23	1:77905548-A-G
chrY	4668449	4668472	seqA,1:77905548-A-G,1,77905548,T,C:0-23	21	95.7	0	23	23	1:77905548-A-G
chrY	3964858	3964881	seqA,1:77905548-A-G,1,77905548,T,C:0-23	21	95.7	0	23	23	1:77905548-A-G
chrX	4094124	4094174	seqA,1:77905548-A-G,1,77905548,T,C:0-50	44	94.0	0	50	50	1:77905548-A-G
chrX	34061805	34061848	seqA,1:77905548-A-G,1,77905548,T,C:0-43	39	95.4	0	43	43	1:77905548-A-G
chrX	125675700	125676120	seqA,1:77905548-A-G,1,77905548,T,C:0-50	43	94.0	0	50	50	1:77905548-A-G
chrX	33380633	33380677	seqA,1:77905548-A-G,1,77905548,T,C:0-44	38	93.2	0	44	44	1:77905548-A-G
chrX	73942547	73942597	seqA,1:77905548-A-G,1,77905548,T,C:0-50	38	88.0	0	50	50	1:77905548-A-G
chrX	105242471	105242513	seqA,1:77905548-A-G,1,77905548,T,C:2-44	38	95.3	2	44	42	1:77905548-A-G
chrX	91280759	91280802	seqA,1:77905548-A-G,1,77905548,T,C:0-43	37	93.1	0	43	43	1:77905548-A-G
chrX	137591108	137591151	seqA,1:77905548-A-G,1,77905548,T,C:0-43	37	93.1	0	43	43	1:77905548-A-G
chrX	142940975	142941018	seqA,1:77905548-A-G,1,77905548,T,C:0-43	37	93.1	0	43	43	1:77905548-A-G
chrX	144847656	144847699	seqA,1:77905548-A-G,1,77905548,T,C:0-43	37	93.1	0	43	43	1:77905548-A-G
chrX	5282710	5282760	seqA,1:77905548-A-G,1,77905548,T,C:0-50	36	86.0	0	50	50	1:77905548-A-G
chrX	16461118	16461162	seqA,1:77905548-A-G,1,77905548,T,C:0-44	36	91.0	0	44	44	1:77905548-A-G
chrX	125447124	125447166	seqA,1:77905548-A-G,1,77905548,T,C:0-42	36	92.9	0	42	42	1:77905548-A-G
chrX	22860066	22860109	seqA,1:77905548-A-G,1,77905548,T,C:0-43	35	90.7	0	43	43	1:77905548-A-G
chrX	26998958	26999001	seqA,1:77905548-A-G,1,77905548,T,C:0-43	35	90.7	0	43	43	1:77905548-A-G
chrX	73100910	73100953	seqA,1:77905548-A-G,1,77905548,T,C:0-43	35	90.7	0	43	43	1:77905548-A-G
chrY	17334959	17335004	seqA,1:77905548-A-G,1,77905548,T,C:0-45	37	91.2	0	45	45	1:77905548-A-G
chrY	4328333	4328377	seqA,1:77905548-A-G,1,77905548,T,C:0-44	36	91.0	0	44	44	1:77905548-A-G
chrY	14049934	14049970	seqA,1:77905548-A-G,1,77905548,T,C:14-50	32	94.5	14	50	36	1:77905548-A-G
chrY	17831960	17831998	seqA,1:77905548-A-G,1,77905548,T,C:5-43	28	86.9	5	43	38	1:77905548-A-G
chrY	17313426	17313755	seqA,1:77905548-A-G,1,77905548,T,C:17-50	32	100.0	17	50	33	1:77905548-A-G
chrY	59245456	59245486	seqA,1:77905548-A-G,1,77905548,T,C:0-30	26	93.4	0	30	30	1:77905548-A-G
chrY	16645901	16645931	seqA,1:77905548-A-G,1,77905548,T,C:0-30	26	93.4	0	30	30	1:77905548-A-G
chrY	2915805	2915825	seqA,1:77905548-A-G,1,77905548,T,C:24-44	20	100.0	24	44	20	1:77905548-A-G
chrX	122519690	122519739	seqA,1:77905548-A-G,1,77905548,T,C:1-50	43	93.9	1	50	49	1:77905548-A-G
chrX	34292326	34292376	seqA,1:77905548-A-G,1,77905548,T,C:0-50	42	92.0	0	50	50	1:77905548-A-G
chrX	139820042	139820092	seqA,1:77905548-A-G,1,77905548,T,C:0-50	42	92.0	0	50	50	1:77905548-A-G
chrX	27569857	27569907	seqA,1:77905548-A-G,1,77905548,T,C:0-50	40	90.0	0	50	50	1:77905548-A-G
chrX	43057148	43057194	seqA,1:77905548-A-G,1,77905548,T,C:0-46	40	93.5	0	46	46	1:77905548-A-G
chrX	93102503	93102552	seqA,1:77905548-A-G,1,77905548,T,C:0-49	39	89.8	0	49	49	1:77905548-A-G
chrX	102296212	102296476	seqA,1:77905548-A-G,1,77905548,T,C:0-50	43	94.0	0	50	50	1:77905548-A-G
chrX	23651249	23651299	seqA,1:77905548-A-G,1,77905548,T,C:0-50	38	88.0	0	50	50	1:77905548-A-G
chrX	63631191	63631235	seqA,1:77905548-A-G,1,77905548,T,C:0-44	38	93.2	0	44	44	1:77905548-A-G
chrX	142919325	142919369	seqA,1:77905548-A-G,1,77905548,T,C:0-44	38	93.2	0	44	44	1:77905548-A-G
chrX	79323368	79323407	seqA,1:77905548-A-G,1,77905548,T,C:3-42	37	97.5	3	42	39	1:77905548-A-G
chrX	111809811	111810281	seqA,1:77905548-A-G,1,77905548,T,C:0-50	41	92.0	0	50	50	1:77905548-A-G
chrX	5516655	5516699	seqA,1:77905548-A-G,1,77905548,T,C:0-44	36	91.0	0	44	44	1:77905548-A-G
chrX	45239551	45239593	seqA,1:77905548-A-G,1,77905548,T,C:0-42	36	92.9	0	42	42	1:77905548-A-G
chrX	50437123	50437167	seqA,1:77905548-A-G,1,77905548,T,C:0-44	36	91.0	0	44	44	1:77905548-A-G
chrX	73895556	73895598	seqA,1:77905548-A-G,1,77905548,T,C:0-42	36	92.9	0	42	42	1:77905548-A-G
chrX	52823240	52823261	seqA,1:78097850-GA,1,78097850,A,G:20-41	21	100.0	20	41	21	1:78097850-GA
chrX	52710413	52710434	seqA,1:78097850-GA,1,78097850,A,G:20-41	21	100.0	20	41	21	1:78097850-GA
chrX	48190388	48190409	seqA,1:78097850-GA,1,78097850,A,G:20-41	21	100.0	20	41	21	1:78097850-GA
chrX	48029807	48029828	seqA,1:78097850-GA,1,78097850,A,G:20-41	21	100.0	20	41	21	1:78097850-GA
chrX	52806131	52806152	seqA,1:78097850-GA,1,78097850,A,G:20-41	21	100.0	20	41	21	1:78097850-GA
chrX	52669121	52669142	seqA,1:78097850-GA,1,78097850,A,G:20-41	21	100.0	20	41	21	1:78097850-GA
chrX	48151022	48151043	seqA,1:78097850-GA,1,78097850,A,G:20-41	21	100.0	20	41	21	1:78097850-GA
chrX	48041810	48041831	seqA,1:78097850-GA,1,78097850,A,G:20-41	21	100.0	20	41	21	1:78097850-GA
chrY	17507906	17507958	seqA,1:78120959-T-C,1,78120959,T,C:0-50	41	92.0	0	50	50	1:78120959-T-C
chrX	141326168	141326217	seqA,1:78120959-T-C,1,78120959,T,C:0-49	41	91.9	0	49	49	1:78120959-T-C
chrX	18415816	18415862	seqA,1:78120959-T-C,1,78120959,T,C:4-50	36	89.2	4	50	46	1:78120959-T-C
chrX	73569228	73569276	seqA,1:78120959-T-C,1,78120959,T,C:0-48	36	87.5	0	48	48	1:78120959-T-C
chrX	7032563	7032601	seqA,1:78120959-T-C,1,78120959,T,C:12-50	34	94.8	12	50	38	1:78120959-T-C
chrX	30050840	30050890	seqA,1:78120959-T-C,1,78120959,T,C:0-50	34	84.0	0	50	50	1:78120959-T-C
chrX	53094030	53094077	seqA,1:78120959-T-C,1,78120959,T,C:0-47	33	85.2	0	47	47	1:78120959-T-C
chrX	20745300	20745343	seqA,1:78120959-T-C,1,78120959,T,C:0-43	33	88.4	0	43	43	1:78120959-T-C
chrX	146772857	146772907	seqA,1:78120959-T-C,1,78120959,T,C:0-50	32	82.0	0	50	50	1:78120959-T-C
chrX	152164743	152164791	seqA,1:78120959-T-C,1,78120959,T,C:0-50	33	84.7	0	50	50	1:78120959-T-C
chrX	133470554	133470591	seqA,1:78120959-T-C,1,78120959,T,C:0-37	27	86.5	0	37	37	1:78120959-T-C
chrX	95570598	95570619	seqA,1:78120959-T-C,1,78120959,T,C:29-50	21	100.0	29	50	21	1:78120959-T-C
chrX	110847547	110847581	seqA,1:78120959-T-C,1,78120959,T,C:13-47	20	79.5	13	47	34	1:78120959-T-C
chrX	46297019	46297041	seqA,1:78120959-T-C,1,78120959,T,C:0-22	20	95.5	0	22	22	1:78120959-T-C
chrX	134175943	134175989	seqA,1:78120959-T-C,1,78120959,T,C:0-46	40	93.5	0	46	46	1:78120959-T-C
chrX	150085456	150085506	seqA,1:78120959-T-C,1,78120959,T,C:0-50	40	90.0	0	50	50	1:78120959-T-C
chrX	3312938	3312988	seqA,1:78120959-T-C,1,78120959,T,C:0-50	38	88.0	0	50	50	1:78120959-T-C
chrX	152203653	152203701	seqA,1:78120959-T-C,1,78120959,T,C:1-50	37	86.7	1	50	49	1:78120959-T-C
chrX	8885714	8885754	seqA,1:78120959-T-C,1,78120959,T,C:10-50	32	90.0	10	50	40	1:78120959-T-C
chrX	28203914	28203964	seqA,1:78120959-T-C,1,78120959,T,C:0-50	30	80.0	0	50	50	1:78120959-T-C
chrX	108524359	108524397	seqA,1:78120959-T-C,1,78120959,T,C:12-50	30	89.5	12	50	38	1:78120959-T-C
chrX	13008129	13008165	seqA,1:78120959-T-C,1,78120959,T,C:14-50	28	88.9	14	50	36	1:78120959-T-C
chrX	118742636	118742686	seqA,1:78120959-T-C,1,78120959,T,C:0-50	28	78.0	0	50	50	1:78120959-T-C
chrX	54995606	54995630	seqA,1:78120959-T-C,1,78120959,T,C:0-24	24	100.0	0	24	24	1:78120959-T-C
chrX	51087775	51087800	seqA,1:78120959-T-C,1,78120959,T,C:25-50	23	96.0	25	50	25	1:78120959-T-C
chrX	134633731	134633755	seqA,1:78120959-T-C,1,78120959,T,C:0-24	22	95.9	0	24	24	1:78120959-T-C
chrX	102924804	102924826	seqA,1:78120959-T-C,1,78120959,T,C:0-22	22	100.0	0	22	22	1:78120959-T-C
chrX	71461065	71461101	seqA,1:78120959-T-C,1,78120959,T,C:14-50	28	93.6	14	50	36	1:78120959-T-C
chrX	24103369	24103391	seqA,1:78120959-T-C,1,78120959,T,C:0-22	22	100.0	0	22	22	1:78120959-T-C
chrX	151744793	151744826	seqA,1:78120959-T-C,1,78120959,T,C:0-39	26	75.0	0	39	39	1:78120959-T-C
chrY	24721572	24721608	seqA,1:78300057-T-C,1,78300057,T,C:9-42	26	91.0	9	42	33	1:78300057-T-C
chrX	107838242	107838288	seqA,1:78300057-T-C,1,78300057,T,C:6-50	37	95.2	6	50	44	1:78300057-T-C
chrX	19347704	19348200	seqA,1:78300057-T-C,1,78300057,T,C:0-50	38	89.8	0	50	50	1:78300057-T-C
chrX	22960450	22960632	seqA,1:78300057-T-C,1,78300057,T,C:0-34	33	100.0	0	34	34	1:78300057-T-C
chrX	114238989	114239021	seqA,1:78300057-T-C,1,78300057,T,C:13-45	26	90.7	13	45	32	1:78300057-T-C
chrX	146969404	146969431	seqA,1:78300057-T-C,1,78300057,T,C:6-33	25	96.3	6	33	27	1:78300057-T-C
chrX	55919904	55919933	seqA,1:78300057-T-C,1,78300057,T,C:6-33	26	100.0	6	33	27	1:78300057-T-C
chrY	25766368	25766404	seqA,1:78300057-T-C,1,78300057,T,C:9-42	26	91.0	9	42	33	1:78300057-T-C
chrX	3599244	3599296	seqA,1:78300057-T-C,1,78300057,T,C:0-50	39	93.5	0	50	50	1:78300057-T-C
chrX	136572270	136572305	seqA,1:78300057-T-C,1,78300057,T,C:9-44	29	91.5	9	44	35	1:78300057-T-C
chrX	22579888	22579909	seqA,1:78300057-T-C,1,78300057,T,C:10-31	21	100.0	10	31	21	1:78300057-T-C
chrX	63564212	63564233	seqA,1:78383294-CA,1,78383294,T,G:23-44	21	100.0	23	44	21	1:78383294-CA
chrX	115097882	115097902	seqA,1:78407806-GAGA-G,1,78407806,I,D:19-39	20	100.0	19	39	20	1:78407806-GAGA-G
chrX	8656697	8656722	seqA,1:78546365-TC,1,78546365,A,G:14-37	22	100.0	14	37	23	1:78546365-TC
chrY	7332358	7332388	seqA,1:78617506-C-A,1,78617506,T,G:20-50	26	93.4	20	50	30	1:78617506-C-A
chrY	736330	736355	seqA,1:78617506-C-A,1,78617506,T,G:23-47	23	100.0	23	47	24	1:78617506-C-A
chrX	120750809	120750839	seqA,1:78617506-C-A,1,78617506,T,G:20-50	26	93.4	20	50	30	1:78617506-C-A
chrX	116112416	116112441	seqA,1:78617506-C-A,1,78617506,T,G:18-43	23	96.0	18	43	25	1:78617506-C-A
chrX	786330	786355	seqA,1:78617506-C-A,1,78617506,T,G:23-47	23	100.0	23	47	24	1:78617506-C-A
chrY	15779904	15779929	seqA,1:78617506-C-A,1,78617506,T,G:18-43	25	100.0	18	43	25	1:78617506-C-A
chrX	121486983	121487018	seqA,1:78617506-C-A,1,78617506,T,G:16-50	27	91.2	16	50	34	1:78617506-C-A
chrX	3984136	3984163	seqA,1:78617506-C-A,1,78617506,T,G:20-47	25	96.3	20	47	27	1:78617506-C-A
chrX	100373583	100373616	seqA,1:78617506-C-A,1,78617506,T,G:18-50	25	90.7	18	50	32	1:78617506-C-A
chrX	99504282	99504306	seqA,1:78617506-C-A,1,78617506,T,G:19-43	24	100.0	19	43	24	1:78617506-C-A
chrX	41345975	41346001	seqA,1:78617506-C-A,1,78617506,T,G:17-43	24	96.2	17	43	26	1:78617506-C-A
chrX	133995755	133995778	seqA,1:78617506-C-A,1,78617506,T,G:20-43	21	95.7	20	43	23	1:78617506-C-A
chrX	93468145	93468168	seqA,1:78617506-C-A,1,78617506,T,G:20-43	21	95.7	20	43	23	1:78617506-C-A
chrX	45434270	45434293	seqA,1:78617506-C-A,1,78617506,T,G:20-43	21	95.7	20	43	23	1:78617506-C-A
chrX	38929700	38929721	seqA,1:78617506-C-A,1,78617506,T,G:27-48	21	100.0	27	48	21	1:78617506-C-A
chrX	113826720	113826742	seqA,1:78617506-C-A,1,78617506,T,G:21-43	20	95.5	21	43	22	1:78617506-C-A
chrY	13561798	13561847	seqA,1:79075265-G-A,1,79075265,A,G:1-50	43	93.9	1	50	49	1:79075265-G-A
chrY	3869409	3869452	seqA,1:79075265-G-A,1,79075265,A,G:7-50	39	95.4	7	50	43	1:79075265-G-A
chrY	5522126	5522169	seqA,1:79075265-G-A,1,79075265,A,G:7-50	39	95.4	7	50	43	1:79075265-G-A
chrY	7297761	7297804	seqA,1:79075265-G-A,1,79075265,A,G:7-50	39	95.4	7	50	43	1:79075265-G-A
chrY	15146936	15146979	seqA,1:79075265-G-A,1,79075265,A,G:7-50	39	95.4	7	50	43	1:79075265-G-A
chrY	15185607	15185649	seqA,1:79075265-G-A,1,79075265,A,G:7-49	38	95.3	7	49	42	1:79075265-G-A
chrY	2699290	2699333	seqA,1:79075265-G-A,1,79075265,A,G:7-50	37	93.1	7	50	43	1:79075265-G-A
chrY	17226956	17227002	seqA,1:79075265-G-A,1,79075265,A,G:8-50	39	97.7	8	50	42	1:79075265-G-A
chrY	25067892	25067935	seqA,1:79075265-G-A,1,79075265,A,G:7-50	37	93.1	7	50	43	1:79075265-G-A
chrY	25292657	25292700	seqA,1:79075265-G-A,1,79075265,A,G:7-50	37	93.1	7	50	43	1:79075265-G-A
chrY	26701645	26701688	seqA,1:79075265-G-A,1,79075265,A,G:7-50	37	93.1	7	50	43	1:79075265-G-A
chrY	26923995	26924038	seqA,1:79075265-G-A,1,79075265,A,G:7-50	37	93.1	7	50	43	1:79075265-G-A
chrY	27282314	27282357	seqA,1:79075265-G-A,1,79075265,A,G:7-50	37	93.1	7	50	43	1:79075265-G-A
chrY	15118100	15118139	seqA,1:79075265-G-A,1,79075265,A,G:7-46	35	94.9	7	46	39	1:79075265-G-A
chrY	18797044	18797080	seqA,1:79075265-G-A,1,79075265,A,G:14-50	34	97.3	14	50	36	1:79075265-G-A
chrY	22838321	22838361	seqA,1:79075265-G-A,1,79075265,A,G:9-49	34	92.5	9	49	40	1:79075265-G-A
chrX	74482087	74482135	seqA,1:79075265-G-A,1,79075265,A,G:1-49	44	95.9	1	49	48	1:79075265-G-A
chrX	72992303	72992352	seqA,1:79075265-G-A,1,79075265,A,G:1-50	43	93.9	1	50	49	1:79075265-G-A
chrX	78328659	78328708	seqA,1:79075265-G-A,1,79075265,A,G:1-50	43	93.9	1	50	49	1:79075265-G-A
chrX	154096788	154096838	seqA,1:79075265-G-A,1,79075265,A,G:0-50	42	92.0	0	50	50	1:79075265-G-A
chrX	70002140	70002185	seqA,1:79075265-G-A,1,79075265,A,G:5-50	41	95.6	5	50	45	1:79075265-G-A
chrX	83848464	83848509	seqA,1:79075265-G-A,1,79075265,A,G:5-50	41	95.6	5	50	45	1:79075265-G-A
chrX	109902085	109902130	seqA,1:79075265-G-A,1,79075265,A,G:5-50	41	95.6	5	50	45	1:79075265-G-A
chrX	73114321	73114369	seqA,1:79075265-G-A,1,79075265,A,G:1-49	40	91.7	1	49	48	1:79075265-G-A
chrX	104930020	104930062	seqA,1:79075265-G-A,1,79075265,A,G:7-49	40	97.7	7	49	42	1:79075265-G-A
chrX	10889921	10889964	seqA,1:79075265-G-A,1,79075265,A,G:7-50	39	95.4	7	50	43	1:79075265-G-A
chrX	11238726	11238769	seqA,1:79075265-G-A,1,79075265,A,G:7-50	39	95.4	7	50	43	1:79075265-G-A
chrX	18124843	18124886	seqA,1:79075265-G-A,1,79075265,A,G:7-50	39	95.4	7	50	43	1:79075265-G-A
chrX	20791255	20791298	seqA,1:79075265-G-A,1,79075265,A,G:7-50	39	95.4	7	50	43	1:79075265-G-A
chrX	20894673	20894716	seqA,1:79075265-G-A,1,79075265,A,G:7-50	39	95.4	7	50	43	1:79075265-G-A
chrX	26354082	26354125	seqA,1:79075265-G-A,1,79075265,A,G:7-50	39	95.4	7	50	43	1:79075265-G-A
chrX	51864213	51864256	seqA,1:79075265-G-A,1,79075265,A,G:7-50	39	95.4	7	50	43	1:79075265-G-A
chrY	2677817	2677860	seqA,1:79075265-G-A,1,79075265,A,G:7-50	39	95.4	7	50	43	1:79075265-G-A
chrY	3142910	3142953	seqA,1:79075265-G-A,1,79075265,A,G:7-50	39	95.4	7	50	43	1:79075265-G-A
chrY	14963587	14963630	seqA,1:79075265-G-A,1,79075265,A,G:7-50	39	95.4	7	50	43	1:79075265-G-A
chrY	15141801	15141844	seqA,1:79075265-G-A,1,79075265,A,G:7-50	39	95.4	7	50	43	1:79075265-G-A
chrY	22855913	22855956	seqA,1:79075265-G-A,1,79075265,A,G:7-50	39	95.4	7	50	43	1:79075265-G-A
chrY	24489910	24489953	seqA,1:79075265-G-A,1,79075265,A,G:7-50	39	95.4	7	50	43	1:79075265-G-A
chrY	59267516	59267559	seqA,1:79075265-G-A,1,79075265,A,G:7-50	39	95.4	7	50	43	1:79075265-G-A
chrY	3461566	3461609	seqA,1:79075265-G-A,1,79075265,A,G:7-50	37	93.1	7	50	43	1:79075265-G-A
chrY	15922755	15922796	seqA,1:79075265-G-A,1,79075265,A,G:9-50	37	95.2	9	50	41	1:79075265-G-A
chrY	17163708	17163751	seqA,1:79075265-G-A,1,79075265,A,G:7-50	37	93.1	7	50	43	1:79075265-G-A
chrY	18626097	18626138	seqA,1:79075265-G-A,1,79075265,A,G:9-50	37	95.2	9	50	41	1:79075265-G-A
chrY	23110165	23110208	seqA,1:79075265-G-A,1,79075265,A,G:7-50	37	93.1	7	50	43	1:79075265-G-A
chrY	25046290	25046333	seqA,1:79075265-G-A,1,79075265,A,G:7-50	37	93.1	7	50	43	1:79075265-G-A
chrY	25408382	25408425	seqA,1:79075265-G-A,1,79075265,A,G:7-50	37	93.1	7	50	43	1:79075265-G-A
chrY	26680039	26680082	seqA,1:79075265-G-A,1,79075265,A,G:7-50	37	93.1	7	50	43	1:79075265-G-A
chrY	27026439	27026482	seqA,1:79075265-G-A,1,79075265,A,G:7-50	37	93.1	7	50	43	1:79075265-G-A
chrX	75746386	75746435	seqA,1:79075265-G-A,1,79075265,A,G:1-50	43	93.9	1	50	49	1:79075265-G-A
chrX	100846395	100846444	seqA,1:79075265-G-A,1,79075265,A,G:1-50	41	91.9	1	50	49	1:79075265-G-A
chrX	145313602	145313651	seqA,1:79075265-G-A,1,79075265,A,G:1-50	41	91.9	1	50	49	1:79075265-G-A
chrX	14480115	14480158	seqA,1:79075265-G-A,1,79075265,A,G:7-50	39	95.4	7	50	43	1:79075265-G-A
chrX	14643615	14643658	seqA,1:79075265-G-A,1,79075265,A,G:7-50	39	95.4	7	50	43	1:79075265-G-A
chrX	14991261	14991304	seqA,1:79075265-G-A,1,79075265,A,G:7-50	39	95.4	7	50	43	1:79075265-G-A
chrX	18756388	18756431	seqA,1:79075265-G-A,1,79075265,A,G:7-50	39	95.4	7	50	43	1:79075265-G-A
chrX	23379912	23379955	seqA,1:79075265-G-A,1,79075265,A,G:7-50	39	95.4	7	50	43	1:79075265-G-A
chrX	28168978	28169021	seqA,1:79075265-G-A,1,79075265,A,G:7-50	39	95.4	7	50	43	1:79075265-G-A
chrX	30372955	30373004	seqA,1:79075265-G-A,1,79075265,A,G:1-50	39	89.8	1	50	49	1:79075265-G-A
chrX	36487418	36487461	seqA,1:79075265-G-A,1,79075265,A,G:7-50	39	95.4	7	50	43	1:79075265-G-A
chrX	43585063	43585106	seqA,1:79075265-G-A,1,79075265,A,G:7-50	39	95.4	7	50	43	1:79075265-G-A
chrX	45861910	45861953	seqA,1:79075265-G-A,1,79075265,A,G:7-50	39	95.4	7	50	43	1:79075265-G-A
chrX	51174443	51174486	seqA,1:79075265-G-A,1,79075265,A,G:7-50	39	95.4	7	50	43	1:79075265-G-A
chrX	52876712	52876755	seqA,1:79075265-G-A,1,79075265,A,G:7-50	39	95.4	7	50	43	1:79075265-G-A
chrX	56077847	56077890	seqA,1:79075265-G-A,1,79075265,A,G:7-50	39	95.4	7	50	43	1:79075265-G-A
chrX	6825867	6825899	seqA,1:79095682-AG,1,79095682,A,G:21-47	25	100.0	21	47	26	1:79095682-AG
chrX	137627907	137627929	seqA,1:79403948-TC,1,79403948,T,C:0-22	20	95.5	0	22	22	1:79403948-TC
chrY	3922063	3922113	seqA,1:79684682-A-G,1,79684682,A,G:0-50	44	94.0	0	50	50	1:79684682-A-G
chrY	1208297	1208346	seqA,1:79684682-A-G,1,79684682,A,G:0-49	41	91.9	0	49	49	1:79684682-A-G
chrY	21175631	21175681	seqA,1:79684682-A-G,1,79684682,A,G:0-50	40	90.0	0	50	50	1:79684682-A-G
chrY	28542297	28542347	seqA,1:79684682-A-G,1,79684682,A,G:0-50	40	90.0	0	50	50	1:79684682-A-G
chrY	514902	514951	seqA,1:79684682-A-G,1,79684682,A,G:0-50	38	83.7	0	50	50	1:79684682-A-G
chrY	1729579	1729619	seqA,1:79684682-A-G,1,79684682,A,G:0-40	34	92.5	0	40	40	1:79684682-A-G
chrY	16474761	16474799	seqA,1:79684682-A-G,1,79684682,A,G:2-40	32	92.2	2	40	38	1:79684682-A-G
chrY	14030405	14030443	seqA,1:79684682-A-G,1,79684682,A,G:0-39	33	86.9	0	39	39	1:79684682-A-G
chrY	6090182	6090217	seqA,1:79684682-A-G,1,79684682,A,G:15-50	31	94.3	15	50	35	1:79684682-A-G
chrY	1970240	1970277	seqA,1:79684682-A-G,1,79684682,A,G:0-37	29	89.2	0	37	37	1:79684682-A-G
chrY	146337	146372	seqA,1:79684682-A-G,1,79684682,A,G:15-50	29	91.5	15	50	35	1:79684682-A-G
chrY	25865208	25865241	seqA,1:79684682-A-G,1,79684682,A,G:0-33	27	91.0	0	33	33	1:79684682-A-G
chrY	18716678	18716707	seqA,1:79684682-A-G,1,79684682,A,G:24-50	23	96.0	24	50	26	1:79684682-A-G
chrX	89731290	89731340	seqA,1:79684682-A-G,1,79684682,A,G:0-50	44	94.0	0	50	50	1:79684682-A-G
chrX	113154350	113154400	seqA,1:79684682-A-G,1,79684682,A,G:0-50	44	94.0	0	50	50	1:79684682-A-G
chrX	65959937	65959986	seqA,1:79684682-A-G,1,79684682,A,G:0-49	43	93.9	0	49	49	1:79684682-A-G
chrX	18326095	18326145	seqA,1:79684682-A-G,1,79684682,A,G:0-50	42	92.0	0	50	50	1:79684682-A-G
chrX	48837177	48837227	seqA,1:79684682-A-G,1,79684682,A,G:0-50	42	92.0	0	50	50	1:79684682-A-G
chrX	53139986	53140036	seqA,1:79684682-A-G,1,79684682,A,G:0-50	42	92.0	0	50	50	1:79684682-A-G
chrX	53684351	53684401	seqA,1:79684682-A-G,1,79684682,A,G:0-50	42	92.0	0	50	50	1:79684682-A-G
chrX	69450198	69450248	seqA,1:79684682-A-G,1,79684682,A,G:0-50	42	92.0	0	50	50	1:79684682-A-G
chrX	153335170	153335220	seqA,1:79684682-A-G,1,79684682,A,G:0-50	42	92.0	0	50	50	1:79684682-A-G
chrX	1258297	1258346	seqA,1:79684682-A-G,1,79684682,A,G:0-49	41	91.9	0	49	49	1:79684682-A-G
chrX	27110608	27110657	seqA,1:79684682-A-G,1,79684682,A,G:1-50	41	91.9	1	50	49	1:79684682-A-G
chrX	46664012	46664061	seqA,1:79684682-A-G,1,79684682,A,G:0-49	41	91.9	0	49	49	1:79684682-A-G
chrX	48302516	48302565	seqA,1:79684682-A-G,1,79684682,A,G:1-50	41	91.9	1	50	49	1:79684682-A-G
chrX	71468609	71468658	seqA,1:79684682-A-G,1,79684682,A,G:1-50	41	91.9	1	50	49	1:79684682-A-G
chrX	102600472	102600521	seqA,1:79684682-A-G,1,79684682,A,G:0-49	41	91.9	0	49	49	1:79684682-A-G
chrX	121834362	121834411	seqA,1:79684682-A-G,1,79684682,A,G:0-49	41	91.9	0	49	49	1:79684682-A-G
chrY	748739	748789	seqA,1:79684682-A-G,1,79684682,A,G:0-50	44	94.0	0	50	50	1:79684682-A-G
chrY	1640980	1641030	seqA,1:79684682-A-G,1,79684682,A,G:0-50	42	92.0	0	50	50	1:79684682-A-G
chrY	570576	570626	seqA,1:79684682-A-G,1,79684682,A,G:0-50	40	90.0	0	50	50	1:79684682-A-G
chrY	1956026	1956076	seqA,1:79684682-A-G,1,79684682,A,G:0-50	40	90.0	0	50	50	1:79684682-A-G
chrY	26428223	26428273	seqA,1:79684682-A-G,1,79684682,A,G:0-50	40	90.0	0	50	50	1:79684682-A-G
chrY	15323940	15324156	seqA,1:79684682-A-G,1,79684682,A,G:0-50	43	94.0	0	50	50	1:79684682-A-G
chrY	14462526	14462576	seqA,1:79684682-A-G,1,79684682,A,G:0-50	38	88.0	0	50	50	1:79684682-A-G
chrY	2695514	2695554	seqA,1:79684682-A-G,1,79684682,A,G:0-40	36	95.0	0	40	40	1:79684682-A-G
chrY	1869386	1869426	seqA,1:79684682-A-G,1,79684682,A,G:0-40	34	92.5	0	40	40	1:79684682-A-G
chrY	2690717	2690765	seqA,1:79684682-A-G,1,79684682,A,G:0-49	36	86.4	0	49	49	1:79684682-A-G
chrY	14927607	14927646	seqA,1:79684682-A-G,1,79684682,A,G:1-40	31	89.8	1	40	39	1:79684682-A-G
chrY	5282890	5282925	seqA,1:79684682-A-G,1,79684682,A,G:15-50	31	94.3	15	50	35	1:79684682-A-G
chrY	1830875	1830907	seqA,1:79684682-A-G,1,79684682,A,G:0-32	24	87.5	0	32	32	1:79684682-A-G
chrY	20295615	20295648	seqA,1:79684682-A-G,1,79684682,A,G:0-33	23	84.9	0	33	33	1:79684682-A-G
chrY	15878414	15878440	seqA,1:79684682-A-G,1,79684682,A,G:6-32	22	92.4	6	32	26	1:79684682-A-G
chrY	7199979	7200002	seqA,1:79684682-A-G,1,79684682,A,G:27-50	21	95.7	27	50	23	1:79684682-A-G
chrX	43235997	43236047	seqA,1:79684682-A-G,1,79684682,A,G:0-50	46	96.0	0	50	50	1:79684682-A-G
chrX	798739	798789	seqA,1:79684682-A-G,1,79684682,A,G:0-50	44	94.0	0	50	50	1:79684682-A-G
chrX	1690980	1691030	seqA,1:79684682-A-G,1,79684682,A,G:0-50	42	92.0	0	50	50	1:79684682-A-G
chrX	4367180	4367230	seqA,1:79684682-A-G,1,79684682,A,G:0-50	42	92.0	0	50	50	1:79684682-A-G
chrX	10137914	10137964	seqA,1:79684682-A-G,1,79684682,A,G:0-50	42	92.0	0	50	50	1:79684682-A-G
chrX	30782441	30782491	seqA,1:79684682-A-G,1,79684682,A,G:0-50	42	92.0	0	50	50	1:79684682-A-G
chrX	620576	620626	seqA,1:79684682-A-G,1,79684682,A,G:0-50	40	90.0	0	50	50	1:79684682-A-G
chrX	2006026	2006076	seqA,1:79684682-A-G,1,79684682,A,G:0-50	40	90.0	0	50	50	1:79684682-A-G
chrX	3648026	3648076	seqA,1:79684682-A-G,1,79684682,A,G:0-50	40	90.0	0	50	50	1:79684682-A-G
chrX	123308688	123308738	seqA,1:79684682-A-G,1,79684682,A,G:0-50	40	90.0	0	50	50	1:79684682-A-G
chrX	154027095	154027145	seqA,1:79684682-A-G,1,79684682,A,G:0-50	40	90.0	0	50	50	1:79684682-A-G
chrX	45986432	45986481	seqA,1:79684682-A-G,1,79684682,A,G:0-49	39	89.8	0	49	49	1:79684682-A-G
chrX	128662310	128662359	seqA,1:79684682-A-G,1,79684682,A,G:0-49	39	89.8	0	49	49	1:79684682-A-G
chrX	4594879	4594925	seqA,1:79684682-A-G,1,79684682,A,G:4-50	38	91.4	4	50	46	1:79684682-A-G
chrX	17822165	17822215	seqA,1:79684682-A-G,1,79684682,A,G:0-50	38	88.0	0	50	50	1:79684682-A-G
chrX	19397651	19397701	seqA,1:79684682-A-G,1,79684682,A,G:0-50	38	88.0	0	50	50	1:79684682-A-G
chrY	21120746	21120794	seqA,1:79696395-A-C,1,79696395,A,C:0-49	41	87.5	0	49	49	1:79696395-A-C
chrY	6531012	6531053	seqA,1:79696395-A-C,1,79696395,A,C:0-41	37	95.2	0	41	41	1:79696395-A-C
chrY	59072973	59073013	seqA,1:79696395-A-C,1,79696395,A,C:0-41	33	85.0	0	41	41	1:79696395-A-C
chrX	10659748	10659798	seqA,1:79696395-A-C,1,79696395,A,C:0-50	42	92.0	0	50	50	1:79696395-A-C
chrX	117148059	117148109	seqA,1:79696395-A-C,1,79696395,A,C:0-50	40	90.0	0	50	50	1:79696395-A-C
chrX	80799101	80799142	seqA,1:79696395-A-C,1,79696395,A,C:0-41	37	95.2	0	41	41	1:79696395-A-C
chrX	88582225	88582266	seqA,1:79696395-A-C,1,79696395,A,C:0-41	37	95.2	0	41	41	1:79696395-A-C
chrX	152266764	152266805	seqA,1:79696395-A-C,1,79696395,A,C:0-41	37	95.2	0	41	41	1:79696395-A-C
chrX	152453137	152453178	seqA,1:79696395-A-C,1,79696395,A,C:0-41	37	95.2	0	41	41	1:79696395-A-C
chrX	27133777	27133817	seqA,1:79696395-A-C,1,79696395,A,C:0-41	37	90.0	0	41	41	1:79696395-A-C
chrX	52015224	52015264	seqA,1:79696395-A-C,1,79696395,A,C:0-41	37	90.0	0	41	41	1:79696395-A-C
chrX	78679775	78679816	seqA,1:79696395-A-C,1,79696395,A,C:0-41	35	92.7	0	41	41	1:79696395-A-C
chrX	84147824	84147864	seqA,1:79696395-A-C,1,79696395,A,C:0-41	37	90.0	0	41	41	1:79696395-A-C
chrX	109825456	109825497	seqA,1:79696395-A-C,1,79696395,A,C:0-41	35	92.7	0	41	41	1:79696395-A-C
chrX	140643100	140643141	seqA,1:79696395-A-C,1,79696395,A,C:0-41	35	92.7	0	41	41	1:79696395-A-C
chrX	139764946	139764987	seqA,1:79696395-A-C,1,79696395,A,C:0-41	35	92.7	0	41	41	1:79696395-A-C
chrX	105478588	105478628	seqA,1:79696395-A-C,1,79696395,A,C:0-41	35	87.5	0	41	41	1:79696395-A-C
chrX	57210207	57210248	seqA,1:79696395-A-C,1,79696395,A,C:0-41	33	90.3	0	41	41	1:79696395-A-C
chrX	88211064	88211098	seqA,1:79696395-A-C,1,79696395,A,C:7-41	32	97.1	7	41	34	1:79696395-A-C
chrY	59297263	59297313	seqA,1:79696395-A-C,1,79696395,A,C:0-50	42	92.0	0	50	50	1:79696395-A-C
chrX	129426119	129426169	seqA,1:79696395-A-C,1,79696395,A,C:0-50	42	92.0	0	50	50	1:79696395-A-C
chrX	136881096	136881145	seqA,1:79696395-A-C,1,79696395,A,C:0-50	42	87.8	0	50	50	1:79696395-A-C
chrX	127102602	127102643	seqA,1:79696395-A-C,1,79696395,A,C:0-41	39	97.6	0	41	41	1:79696395-A-C
chrX	30167759	30167800	seqA,1:79696395-A-C,1,79696395,A,C:0-41	37	95.2	0	41	41	1:79696395-A-C
chrX	57701005	57701048	seqA,1:79696395-A-C,1,79696395,A,C:7-50	37	93.1	7	50	43	1:79696395-A-C
chrX	64451589	64451630	seqA,1:79696395-A-C,1,79696395,A,C:0-41	37	95.2	0	41	41	1:79696395-A-C
chrX	93184499	93184540	seqA,1:79696395-A-C,1,79696395,A,C:0-41	37	95.2	0	41	41	1:79696395-A-C
chrX	82022730	82022771	seqA,1:79696395-A-C,1,79696395,A,C:0-41	35	92.7	0	41	41	1:79696395-A-C
chrX	86079364	86079403	seqA,1:79696395-A-C,1,79696395,A,C:0-39	35	94.9	0	39	39	1:79696395-A-C
chrX	140126502	140126543	seqA,1:79696395-A-C,1,79696395,A,C:0-41	35	92.7	0	41	41	1:79696395-A-C
chrX	152145524	152145565	seqA,1:79696395-A-C,1,79696395,A,C:0-41	35	92.7	0	41	41	1:79696395-A-C
chrX	126626352	126626393	seqA,1:79696395-A-C,1,79696395,A,C:0-41	33	90.3	0	41	41	1:79696395-A-C
chrX	154423858	154423898	seqA,1:79696395-A-C,1,79696395,A,C:0-41	35	87.5	0	41	41	1:79696395-A-C
chrX	87429552	87429586	seqA,1:79696395-A-C,1,79696395,A,C:7-41	30	94.2	7	41	34	1:79696395-A-C
chrX	58245978	58246018	seqA,1:79696395-A-C,1,79696395,A,C:0-41	31	82.5	0	41	41	1:79696395-A-C
chrX	75023683	75023723	seqA,1:79696395-A-C,1,79696395,A,C:0-41	30	90.7	0	41	41	1:79696395-A-C
chrX	82138876	82138926	seqA,1:79790894-T-G,1,79790894,A,C:0-50	34	84.0	0	50	50	1:79790894-T-G
chrX	9446576	9446603	seqA,1:79790894-T-G,1,79790894,A,C:23-50	21	88.9	23	50	27	1:79790894-T-G
chrX	114190906	114190962	seqA,1:79790894-T-G,1,79790894,A,C:0-46	27	96.6	0	46	46	1:79790894-T-G
chrX	5567465	5567515	seqA,1:79790894-T-G,1,79790894,A,C:0-50	38	88.0	0	50	50	1:79790894-T-G
chrX	35717253	35717289	seqA,1:79790894-T-G,1,79790894,A,C:14-50	28	88.9	14	50	36	1:79790894-T-G
chrX	4403470	4403508	seqA,1:79790894-T-G,1,79790894,A,C:12-50	28	86.9	12	50	38	1:79790894-T-G
chrX	16331265	16331292	seqA,1:79790894-T-G,1,79790894,A,C:23-50	23	92.6	23	50	27	1:79790894-T-G
chrY	4751481	4751527	seqA,1:79929523-A-G,1,79929523,T,C:0-46	38	91.4	0	46	46	1:79929523-A-G
chrY	2373480	2373535	seqA,1:79929523-A-G,1,79929523,T,C:0-46	37	91.4	0	46	46	1:79929523-A-G
chrY	16571754	16571809	seqA,1:79929523-A-G,1,79929523,T,C:0-46	37	91.4	0	46	46	1:79929523-A-G
chrY	19232416	19232462	seqA,1:79929523-A-G,1,79929523,T,C:0-46	32	84.8	0	46	46	1:79929523-A-G
chrY	19480764	19480810	seqA,1:79929523-A-G,1,79929523,T,C:0-46	32	84.8	0	46	46	1:79929523-A-G
chrY	6488893	6488920	seqA,1:79929523-A-G,1,79929523,T,C:0-27	27	100.0	0	27	27	1:79929523-A-G
chrY	16055449	16055474	seqA,1:79929523-A-G,1,79929523,T,C:0-25	25	100.0	0	25	25	1:79929523-A-G
chrY	16155997	16156024	seqA,1:79929523-A-G,1,79929523,T,C:0-27	25	96.3	0	27	27	1:79929523-A-G
chrY	19220712	19220737	seqA,1:79929523-A-G,1,79929523,T,C:0-25	25	100.0	0	25	25	1:79929523-A-G
chrY	5257603	5257627	seqA,1:79929523-A-G,1,79929523,T,C:0-24	24	100.0	0	24	24	1:79929523-A-G
chrY	595918	595941	seqA,1:79929523-A-G,1,79929523,T,C:0-23	23	100.0	0	23	23	1:79929523-A-G
chrY	14048795	14048818	seqA,1:79929523-A-G,1,79929523,T,C:0-23	23	100.0	0	23	23	1:79929523-A-G
chrY	26438434	26438457	seqA,1:79929523-A-G,1,79929523,T,C:4-27	23	100.0	4	27	23	1:79929523-A-G
chrY	18978820	18978844	seqA,1:79929523-A-G,1,79929523,T,C:0-24	22	95.9	0	24	24	1:79929523-A-G
chrY	18381374	18381396	seqA,1:79929523-A-G,1,79929523,T,C:0-22	22	100.0	0	22	22	1:79929523-A-G
chrY	9985819	9985841	seqA,1:79929523-A-G,1,79929523,T,C:0-22	22	100.0	0	22	22	1:79929523-A-G
chrX	25274242	25274290	seqA,1:79929523-A-G,1,79929523,T,C:0-48	42	93.8	0	48	48	1:79929523-A-G
chrX	50470451	50470497	seqA,1:79929523-A-G,1,79929523,T,C:0-46	40	93.5	0	46	46	1:79929523-A-G
chrX	53381167	53381213	seqA,1:79929523-A-G,1,79929523,T,C:0-46	38	91.4	0	46	46	1:79929523-A-G
chrX	90899177	90899223	seqA,1:79929523-A-G,1,79929523,T,C:0-46	38	91.4	0	46	46	1:79929523-A-G
chrX	139556458	139556504	seqA,1:79929523-A-G,1,79929523,T,C:0-46	38	91.4	0	46	46	1:79929523-A-G
chrX	26036753	26036800	seqA,1:79929523-A-G,1,79929523,T,C:0-47	37	89.4	0	47	47	1:79929523-A-G
chrX	53554860	53554902	seqA,1:79929523-A-G,1,79929523,T,C:0-43	39	90.5	0	43	43	1:79929523-A-G
chrX	114724008	114724052	seqA,1:79929523-A-G,1,79929523,T,C:1-45	36	91.0	1	45	44	1:79929523-A-G
chrX	145350230	145350276	seqA,1:79929523-A-G,1,79929523,T,C:0-46	36	89.2	0	46	46	1:79929523-A-G
chrX	2423480	2423535	seqA,1:79929523-A-G,1,79929523,T,C:0-46	37	91.4	0	46	46	1:79929523-A-G
chrX	55164999	55165052	seqA,1:79929523-A-G,1,79929523,T,C:0-46	38	97.5	0	46	46	1:79929523-A-G
chrX	88541690	88541734	seqA,1:79929523-A-G,1,79929523,T,C:0-44	38	95.3	0	44	44	1:79929523-A-G
chrX	106577559	106577629	seqA,1:79929523-A-G,1,79929523,T,C:0-50	41	93.7	0	50	50	1:79929523-A-G
chrX	56423454	56423509	seqA,1:79929523-A-G,1,79929523,T,C:0-46	35	89.2	0	46	46	1:79929523-A-G
chrX	113115980	113116012	seqA,1:79929523-A-G,1,79929523,T,C:1-33	32	100.0	1	33	32	1:79929523-A-G
chrX	30533884	30533937	seqA,1:79929523-A-G,1,79929523,T,C:0-44	35	97.3	0	44	44	1:79929523-A-G
chrY	18109927	18109972	seqA,1:79929523-A-G,1,79929523,T,C:0-45	35	88.9	0	45	45	1:79929523-A-G
chrY	3122164	3122199	seqA,1:79929523-A-G,1,79929523,T,C:0-34	29	94.2	0	34	34	1:79929523-A-G
chrY	18075956	18075988	seqA,1:79929523-A-G,1,79929523,T,C:1-33	28	93.8	1	33	32	1:79929523-A-G
chrY	7279727	7279754	seqA,1:79929523-A-G,1,79929523,T,C:0-27	27	100.0	0	27	27	1:79929523-A-G
chrY	4709121	4709148	seqA,1:79929523-A-G,1,79929523,T,C:0-27	25	96.3	0	27	27	1:79929523-A-G
chrY	5914119	5914173	seqA,1:79929523-A-G,1,79929523,T,C:0-50	34	92.7	0	50	50	1:79929523-A-G
chrY	16110465	16110492	seqA,1:79929523-A-G,1,79929523,T,C:0-27	25	96.3	0	27	27	1:79929523-A-G
chrY	18561402	18561427	seqA,1:79929523-A-G,1,79929523,T,C:1-26	25	100.0	1	26	25	1:79929523-A-G
chrY	4747594	4747618	seqA,1:79929523-A-G,1,79929523,T,C:0-24	24	100.0	0	24	24	1:79929523-A-G
chrY	16613770	16613800	seqA,1:79929523-A-G,1,79929523,T,C:0-30	24	90.0	0	30	30	1:79929523-A-G
chrY	1430819	1430842	seqA,1:79929523-A-G,1,79929523,T,C:0-23	23	100.0	0	23	23	1:79929523-A-G
chrY	1948156	1948179	seqA,1:79929523-A-G,1,79929523,T,C:0-23	23	100.0	0	23	23	1:79929523-A-G
chrY	3030870	3030893	seqA,1:79929523-A-G,1,79929523,T,C:0-23	23	100.0	0	23	23	1:79929523-A-G
chrY	4217375	4217398	seqA,1:79929523-A-G,1,79929523,T,C:0-23	23	100.0	0	23	23	1:79929523-A-G
chrY	4722470	4722493	seqA,1:79929523-A-G,1,79929523,T,C:0-23	23	100.0	0	23	23	1:79929523-A-G
chrY	14282700	14282723	seqA,1:79929523-A-G,1,79929523,T,C:0-23	23	100.0	0	23	23	1:79929523-A-G
chrX	110135453	110135499	seqA,1:79929523-A-G,1,79929523,T,C:0-46	40	93.5	0	46	46	1:79929523-A-G
chrX	118959326	118959370	seqA,1:79929523-A-G,1,79929523,T,C:0-44	40	95.5	0	44	44	1:79929523-A-G
chrX	146874825	146874871	seqA,1:79929523-A-G,1,79929523,T,C:0-46	40	93.5	0	46	46	1:79929523-A-G
chrX	19668643	19668689	seqA,1:79929523-A-G,1,79929523,T,C:0-46	38	91.4	0	46	46	1:79929523-A-G
chrX	150639095	150639139	seqA,1:79929523-A-G,1,79929523,T,C:2-46	38	93.2	2	46	44	1:79929523-A-G
chrX	151700624	151700670	seqA,1:79929523-A-G,1,79929523,T,C:0-46	38	91.4	0	46	46	1:79929523-A-G
chrX	21163519	21163566	seqA,1:79929523-A-G,1,79929523,T,C:0-47	37	89.4	0	47	47	1:79929523-A-G
chrX	6823667	6823724	seqA,1:79929523-A-G,1,79929523,T,C:0-46	39	93.5	0	46	46	1:79929523-A-G
chrX	28454458	28454502	seqA,1:79929523-A-G,1,79929523,T,C:0-44	36	91.0	0	44	44	1:79929523-A-G
chrX	34870131	34870177	seqA,1:79929523-A-G,1,79929523,T,C:0-46	36	89.2	0	46	46	1:79929523-A-G
chrX	54926245	54926291	seqA,1:79929523-A-G,1,79929523,T,C:0-46	36	89.2	0	46	46	1:79929523-A-G
chrX	88250967	88251012	seqA,1:79929523-A-G,1,79929523,T,C:0-46	38	86.7	0	46	46	1:79929523-A-G
chrX	122184342	122184388	seqA,1:79929523-A-G,1,79929523,T,C:0-46	36	89.2	0	46	46	1:79929523-A-G
chrX	147281987	147282033	seqA,1:79929523-A-G,1,79929523,T,C:0-46	36	89.2	0	46	46	1:79929523-A-G
chrX	148253297	148253341	seqA,1:79929523-A-G,1,79929523,T,C:0-44	36	91.0	0	44	44	1:79929523-A-G
chrX	128794786	128794832	seqA,1:79929523-A-G,1,79929523,T,C:0-46	40	95.4	0	46	46	1:79929523-A-G
chrX	90177132	90177156	seqA,1:80369035-G-A,1,80369035,T,C:0-24	24	100.0	0	24	24	1:80369035-G-A
chrX	7322248	7322269	seqA,1:80369035-G-A,1,80369035,T,C:17-38	21	100.0	17	38	21	1:80369035-G-A
chrY	59315789	59315834	seqA,1:82232371-T-C,1,82232371,T,C:0-45	39	93.4	0	45	45	1:82232371-T-C
chrY	20486572	20487071	seqA,1:82232371-T-C,1,82232371,T,C:0-50	47	100.0	0	50	50	1:82232371-T-C
chrY	2648573	2648618	seqA,1:82232371-T-C,1,82232371,T,C:0-45	37	91.2	0	45	45	1:82232371-T-C
chrY	59325947	59325992	seqA,1:82232371-T-C,1,82232371,T,C:0-45	37	91.2	0	45	45	1:82232371-T-C
chrY	946928	946967	seqA,1:82232371-T-C,1,82232371,T,C:0-39	35	94.9	0	39	39	1:82232371-T-C
chrY	2129055	2129100	seqA,1:82232371-T-C,1,82232371,T,C:0-45	35	88.9	0	45	45	1:82232371-T-C
chrY	16151056	16151100	seqA,1:82232371-T-C,1,82232371,T,C:1-45	34	88.7	1	45	44	1:82232371-T-C
chrY	15157673	15157710	seqA,1:82232371-T-C,1,82232371,T,C:16-50	33	100.0	16	50	34	1:82232371-T-C
chrY	22903577	22903615	seqA,1:82232371-T-C,1,82232371,T,C:0-38	30	89.5	0	38	38	1:82232371-T-C
chrY	19763180	19763207	seqA,1:82232371-T-C,1,82232371,T,C:16-43	27	100.0	16	43	27	1:82232371-T-C
chrY	6805432	6805461	seqA,1:82232371-T-C,1,82232371,T,C:16-45	27	96.6	16	45	29	1:82232371-T-C
chrY	15353780	15353809	seqA,1:82232371-T-C,1,82232371,T,C:16-45	25	93.2	16	45	29	1:82232371-T-C
chrX	78142627	78142673	seqA,1:82232371-T-C,1,82232371,T,C:0-46	42	95.7	0	46	46	1:82232371-T-C
chrX	129292041	129292086	seqA,1:82232371-T-C,1,82232371,T,C:0-45	41	95.6	0	45	45	1:82232371-T-C
chrX	56847891	56847936	seqA,1:82232371-T-C,1,82232371,T,C:0-45	39	93.4	0	45	45	1:82232371-T-C
chrX	101965184	101965229	seqA,1:82232371-T-C,1,82232371,T,C:0-45	39	93.4	0	45	45	1:82232371-T-C
chrX	150409284	150409332	seqA,1:82232371-T-C,1,82232371,T,C:0-46	41	95.7	0	46	46	1:82232371-T-C
chrX	155212783	155212828	seqA,1:82232371-T-C,1,82232371,T,C:0-45	39	93.4	0	45	45	1:82232371-T-C
chrX	2698573	2698618	seqA,1:82232371-T-C,1,82232371,T,C:0-45	37	91.2	0	45	45	1:82232371-T-C
chrX	20211200	20211245	seqA,1:82232371-T-C,1,82232371,T,C:0-45	37	91.2	0	45	45	1:82232371-T-C
chrX	23715814	23715859	seqA,1:82232371-T-C,1,82232371,T,C:0-45	37	91.2	0	45	45	1:82232371-T-C
chrX	24628014	24628059	seqA,1:82232371-T-C,1,82232371,T,C:0-45	37	91.2	0	45	45	1:82232371-T-C
chrX	28099187	28099232	seqA,1:82232371-T-C,1,82232371,T,C:0-45	37	91.2	0	45	45	1:82232371-T-C
chrX	47136586	47136631	seqA,1:82232371-T-C,1,82232371,T,C:0-45	37	91.2	0	45	45	1:82232371-T-C
chrX	70788482	70788527	seqA,1:82232371-T-C,1,82232371,T,C:0-45	37	91.2	0	45	45	1:82232371-T-C
chrX	77370957	77371002	seqA,1:82232371-T-C,1,82232371,T,C:0-45	37	91.2	0	45	45	1:82232371-T-C
chrX	118822474	118822519	seqA,1:82232371-T-C,1,82232371,T,C:0-45	37	91.2	0	45	45	1:82232371-T-C
chrX	119626278	119626323	seqA,1:82232371-T-C,1,82232371,T,C:0-45	37	91.2	0	45	45	1:82232371-T-C
chrY	2708075	2708120	seqA,1:82232371-T-C,1,82232371,T,C:0-45	39	93.4	0	45	45	1:82232371-T-C
chrY	14237918	14238094	seqA,1:82232371-T-C,1,82232371,T,C:0-50	41	92.0	0	50	50	1:82232371-T-C
chrY	19692701	19692834	seqA,1:82232371-T-C,1,82232371,T,C:0-50	41	92.0	0	50	50	1:82232371-T-C
chrY	1325168	1325197	seqA,1:82232371-T-C,1,82232371,T,C:16-45	29	100.0	16	45	29	1:82232371-T-C
chrY	1663679	1663707	seqA,1:82232371-T-C,1,82232371,T,C:17-45	28	100.0	17	45	28	1:82232371-T-C
chrY	20416569	20416596	seqA,1:82232371-T-C,1,82232371,T,C:16-43	27	100.0	16	43	27	1:82232371-T-C
chrY	16948543	16948576	seqA,1:82232371-T-C,1,82232371,T,C:7-40	27	91.0	7	40	33	1:82232371-T-C
chrY	9075358	9075378	seqA,1:82232371-T-C,1,82232371,T,C:16-36	20	100.0	16	36	20	1:82232371-T-C
chrY	6842305	6842325	seqA,1:82232371-T-C,1,82232371,T,C:0-20	20	100.0	0	20	20	1:82232371-T-C
chrX	136813783	136813832	seqA,1:82232371-T-C,1,82232371,T,C:1-50	45	96.0	1	50	49	1:82232371-T-C
chrX	18792369	18792419	seqA,1:82232371-T-C,1,82232371,T,C:0-50	44	94.0	0	50	50	1:82232371-T-C
chrX	43506828	43506878	seqA,1:82232371-T-C,1,82232371,T,C:0-50	44	94.0	0	50	50	1:82232371-T-C
chrX	66827033	66827083	seqA,1:82232371-T-C,1,82232371,T,C:0-50	44	94.0	0	50	50	1:82232371-T-C
chrX	70414392	70414442	seqA,1:82232371-T-C,1,82232371,T,C:0-50	42	92.0	0	50	50	1:82232371-T-C
chrX	18856010	18856060	seqA,1:82232371-T-C,1,82232371,T,C:0-50	40	90.0	0	50	50	1:82232371-T-C
chrX	48789769	48789814	seqA,1:82232371-T-C,1,82232371,T,C:0-45	39	93.4	0	45	45	1:82232371-T-C
chrX	15289708	15289759	seqA,1:82232371-T-C,1,82232371,T,C:0-50	39	90.0	0	50	50	1:82232371-T-C
chrX	9989312	9989357	seqA,1:82232371-T-C,1,82232371,T,C:0-45	37	91.2	0	45	45	1:82232371-T-C
chrX	45759427	45759472	seqA,1:82232371-T-C,1,82232371,T,C:0-45	37	91.2	0	45	45	1:82232371-T-C
chrX	46450977	46451022	seqA,1:82232371-T-C,1,82232371,T,C:0-45	37	91.2	0	45	45	1:82232371-T-C
chrX	119768068	119768113	seqA,1:82232371-T-C,1,82232371,T,C:0-45	37	91.2	0	45	45	1:82232371-T-C
chrX	139781769	139781814	seqA,1:82232371-T-C,1,82232371,T,C:0-45	37	91.2	0	45	45	1:82232371-T-C
chrX	144255498	144255543	seqA,1:82232371-T-C,1,82232371,T,C:0-45	37	91.2	0	45	45	1:82232371-T-C
chrX	154259772	154259817	seqA,1:82232371-T-C,1,82232371,T,C:0-45	37	91.2	0	45	45	1:82232371-T-C
chrX	24633743	24633787	seqA,1:82232371-T-C,1,82232371,T,C:6-50	36	91.0	6	50	44	1:82232371-T-C
chrY	1659702	1659722	seqA,1:82456276-GA,1,82456276,A,G:5-25	20	100.0	5	25	20	1:82456276-GA
chrX	1709702	1709722	seqA,1:82456276-GA,1,82456276,A,G:5-25	20	100.0	5	25	20	1:82456276-GA
chrX	85901600	85901647	seqA,1:82639977-C-A,1,82639977,A,C:0-46	31	84.8	0	46	46	1:82639977-C-A
chrX	131394573	131394623	seqA,1:82639977-C-A,1,82639977,A,C:0-49	35	94.9	0	49	49	1:82639977-C-A
chrX	84791821	84791842	seqA,1:82639977-C-A,1,82639977,A,C:0-21	21	100.0	0	21	21	1:82639977-C-A
chrX	22486132	22486182	seqA,1:82639977-C-A,1,82639977,A,C:0-50	34	84.0	0	50	50	1:82639977-C-A
chrX	137202248	137202298	seqA,1:82639977-C-A,1,82639977,A,C:0-50	33	94.6	0	50	50	1:82639977-C-A
chrX	95226539	95226582	seqA,1:82639977-C-A,1,82639977,A,C:0-42	29	96.8	0	42	42	1:82639977-C-A
chrX	78225232	78225255	seqA,1:82639977-C-A,1,82639977,A,C:0-23	23	100.0	0	23	23	1:82639977-C-A
chrX	122412232	122412272	seqA,1:82639977-C-A,1,82639977,A,C:7-46	26	96.5	7	46	39	1:82639977-C-A
chrY	4948973	4949023	seqA,1:82995923-C-T,1,82995923,T,C:0-50	44	94.0	0	50	50	1:82995923-C-T
chrY	21910493	21910535	seqA,1:82995923-C-T,1,82995923,T,C:8-50	34	90.5	8	50	42	1:82995923-C-T
chrY	21949108	21949143	seqA,1:82995923-C-T,1,82995923,T,C:0-35	33	97.2	0	35	35	1:82995923-C-T
chrX	91114524	91114574	seqA,1:82995923-C-T,1,82995923,T,C:0-50	44	94.0	0	50	50	1:82995923-C-T
chrX	62784722	62784772	seqA,1:82995923-C-T,1,82995923,T,C:0-50	40	90.0	0	50	50	1:82995923-C-T
chrX	78263990	78264040	seqA,1:82995923-C-T,1,82995923,T,C:0-50	40	90.0	0	50	50	1:82995923-C-T
chrX	154918836	154918878	seqA,1:82995923-C-T,1,82995923,T,C:0-42	34	90.5	0	42	42	1:82995923-C-T
chrX	141074688	141074730	seqA,1:82995923-C-T,1,82995923,T,C:8-50	32	88.1	8	50	42	1:82995923-C-T
chrX	22247925	22247958	seqA,1:82995923-C-T,1,82995923,T,C:0-33	29	94.0	0	33	33	1:82995923-C-T
chrX	20838472	20838504	seqA,1:82995923-C-T,1,82995923,T,C:0-32	28	93.8	0	32	32	1:82995923-C-T
chrX	90983878	90983908	seqA,1:82995923-C-T,1,82995923,T,C:8-38	26	93.4	8	38	30	1:82995923-C-T
chrX	56710528	56710558	seqA,1:82995923-C-T,1,82995923,T,C:11-41	26	93.4	11	41	30	1:82995923-C-T
chrX	116387310	116387336	seqA,1:82995923-C-T,1,82995923,T,C:0-26	22	92.4	0	26	26	1:82995923-C-T
chrX	62181230	62181253	seqA,1:82995923-C-T,1,82995923,T,C:8-31	21	95.7	8	31	23	1:82995923-C-T
chrX	35272092	35272142	seqA,1:82995923-C-T,1,82995923,T,C:0-50	44	94.0	0	50	50	1:82995923-C-T
chrX	105215095	105215145	seqA,1:82995923-C-T,1,82995923,T,C:0-50	40	90.0	0	50	50	1:82995923-C-T
chrX	83914829	83914854	seqA,1:82995923-C-T,1,82995923,T,C:19-44	23	96.0	19	44	25	1:82995923-C-T
chrY	16908299	16908350	seqA,1:830731-C-T,1,830731,A,G:0-50	47	98.0	0	50	50	1:830731-C-T
chrY	25192831	25192861	seqA,1:830731-C-T,1,830731,A,G:11-41	28	96.7	11	41	30	1:830731-C-T
chrX	24835553	24835601	seqA,1:830731-C-T,1,830731,A,G:1-50	41	89.4	1	50	49	1:830731-C-T
chrX	74562514	74562557	seqA,1:830731-C-T,1,830731,A,G:7-50	43	100.0	7	50	43	1:830731-C-T
chrX	79046821	79046867	seqA,1:830731-C-T,1,830731,A,G:4-50	42	95.7	4	50	46	1:830731-C-T
chrX	46393944	46394365	seqA,1:830731-C-T,1,830731,A,G:0-43	40	97.7	0	43	43	1:830731-C-T
chrX	64763970	64764018	seqA,1:830731-C-T,1,830731,A,G:4-42	36	100.0	4	42	38	1:830731-C-T
chrX	65103670	65103694	seqA,1:8360056-T-C,1,8360056,A,G:25-49	24	100.0	25	49	24	1:8360056-T-C
chrY	16713264	16713291	seqA,1:8360056-T-C,1,8360056,A,G:23-50	23	92.6	23	50	27	1:8360056-T-C
chrX	14983691	14983716	seqA,1:8360056-T-C,1,8360056,A,G:24-49	25	100.0	24	49	25	1:8360056-T-C
chrY	15247962	15248012	seqA,1:83729714-C-G,1,83729714,C,G:0-50	46	96.0	0	50	50	1:83729714-C-G
chrY	25409793	25409843	seqA,1:83729714-C-G,1,83729714,C,G:0-50	46	96.0	0	50	50	1:83729714-C-G
chrY	27027850	27027900	seqA,1:83729714-C-G,1,83729714,C,G:0-50	46	96.0	0	50	50	1:83729714-C-G
chrY	4822507	4822557	seqA,1:83729714-C-G,1,83729714,C,G:0-50	44	94.0	0	50	50	1:83729714-C-G
chrY	5479765	5479815	seqA,1:83729714-C-G,1,83729714,C,G:0-50	44	94.0	0	50	50	1:83729714-C-G
chrY	7027699	7027749	seqA,1:83729714-C-G,1,83729714,C,G:0-50	44	94.0	0	50	50	1:83729714-C-G
chrY	7123141	7123191	seqA,1:83729714-C-G,1,83729714,C,G:0-50	44	94.0	0	50	50	1:83729714-C-G
chrY	14114709	14114759	seqA,1:83729714-C-G,1,83729714,C,G:0-50	44	94.0	0	50	50	1:83729714-C-G
chrY	16141606	16141656	seqA,1:83729714-C-G,1,83729714,C,G:0-50	44	94.0	0	50	50	1:83729714-C-G
chrY	19178369	19178419	seqA,1:83729714-C-G,1,83729714,C,G:0-50	44	94.0	0	50	50	1:83729714-C-G
chrY	21540725	21540775	seqA,1:83729714-C-G,1,83729714,C,G:0-50	44	94.0	0	50	50	1:83729714-C-G
chrY	24491316	24491366	seqA,1:83729714-C-G,1,83729714,C,G:0-50	44	94.0	0	50	50	1:83729714-C-G
chrY	1778207	1778257	seqA,1:83729714-C-G,1,83729714,C,G:0-50	42	92.0	0	50	50	1:83729714-C-G
chrY	4914704	4914754	seqA,1:83729714-C-G,1,83729714,C,G:0-50	42	92.0	0	50	50	1:83729714-C-G
chrY	8007913	8007963	seqA,1:83729714-C-G,1,83729714,C,G:0-50	42	92.0	0	50	50	1:83729714-C-G
chrY	9804893	9804943	seqA,1:83729714-C-G,1,83729714,C,G:0-50	42	92.0	0	50	50	1:83729714-C-G
chrX	13156120	13156170	seqA,1:83729714-C-G,1,83729714,C,G:0-50	46	96.0	0	50	50	1:83729714-C-G
chrX	42289669	42289719	seqA,1:83729714-C-G,1,83729714,C,G:0-50	46	96.0	0	50	50	1:83729714-C-G
chrX	57178874	57178924	seqA,1:83729714-C-G,1,83729714,C,G:0-50	46	96.0	0	50	50	1:83729714-C-G
chrX	72864391	72864441	seqA,1:83729714-C-G,1,83729714,C,G:0-50	46	96.0	0	50	50	1:83729714-C-G
chrX	77727413	77727463	seqA,1:83729714-C-G,1,83729714,C,G:0-50	46	96.0	0	50	50	1:83729714-C-G
chrX	102131778	102131828	seqA,1:83729714-C-G,1,83729714,C,G:0-50	46	96.0	0	50	50	1:83729714-C-G
chrX	114070820	114070870	seqA,1:83729714-C-G,1,83729714,C,G:0-50	46	96.0	0	50	50	1:83729714-C-G
chrX	125324758	125324808	seqA,1:83729714-C-G,1,83729714,C,G:0-50	46	96.0	0	50	50	1:83729714-C-G
chrX	131295713	131295763	seqA,1:83729714-C-G,1,83729714,C,G:0-50	46	96.0	0	50	50	1:83729714-C-G
chrX	149589263	149589313	seqA,1:83729714-C-G,1,83729714,C,G:0-50	46	96.0	0	50	50	1:83729714-C-G
chrX	154534444	154534494	seqA,1:83729714-C-G,1,83729714,C,G:0-50	46	96.0	0	50	50	1:83729714-C-G
chrX	11958959	11959009	seqA,1:83729714-C-G,1,83729714,C,G:0-50	44	94.0	0	50	50	1:83729714-C-G
chrX	14127619	14127669	seqA,1:83729714-C-G,1,83729714,C,G:0-50	44	94.0	0	50	50	1:83729714-C-G
chrX	17366156	17366206	seqA,1:83729714-C-G,1,83729714,C,G:0-50	44	94.0	0	50	50	1:83729714-C-G
chrX	17805033	17805083	seqA,1:83729714-C-G,1,83729714,C,G:0-50	44	94.0	0	50	50	1:83729714-C-G
chrX	26338090	26338140	seqA,1:83729714-C-G,1,83729714,C,G:0-50	44	94.0	0	50	50	1:83729714-C-G
chrY	16973399	16973449	seqA,1:83729714-C-G,1,83729714,C,G:0-50	46	96.0	0	50	50	1:83729714-C-G
chrY	25291239	25291289	seqA,1:83729714-C-G,1,83729714,C,G:0-50	46	96.0	0	50	50	1:83729714-C-G
chrY	26922578	26922628	seqA,1:83729714-C-G,1,83729714,C,G:0-50	46	96.0	0	50	50	1:83729714-C-G
chrY	3312014	3312064	seqA,1:83729714-C-G,1,83729714,C,G:0-50	44	94.0	0	50	50	1:83729714-C-G
chrY	15834253	15834303	seqA,1:83729714-C-G,1,83729714,C,G:0-50	44	94.0	0	50	50	1:83729714-C-G
chrY	16124832	16124882	seqA,1:83729714-C-G,1,83729714,C,G:0-50	44	94.0	0	50	50	1:83729714-C-G
chrY	21196938	21196986	seqA,1:83729714-C-G,1,83729714,C,G:1-49	44	95.9	1	49	48	1:83729714-C-G
chrY	22530301	22530351	seqA,1:83729714-C-G,1,83729714,C,G:0-50	44	94.0	0	50	50	1:83729714-C-G
chrY	15636320	15636370	seqA,1:83729714-C-G,1,83729714,C,G:0-50	42	92.0	0	50	50	1:83729714-C-G
chrY	6495250	6495299	seqA,1:83729714-C-G,1,83729714,C,G:0-49	41	91.9	0	49	49	1:83729714-C-G
chrY	17997739	17997788	seqA,1:83729714-C-G,1,83729714,C,G:0-49	41	91.9	0	49	49	1:83729714-C-G
chrY	18473634	18473683	seqA,1:83729714-C-G,1,83729714,C,G:0-49	41	91.9	0	49	49	1:83729714-C-G
chrY	4734825	4734875	seqA,1:83729714-C-G,1,83729714,C,G:0-50	40	90.0	0	50	50	1:83729714-C-G
chrY	22012410	22012460	seqA,1:83729714-C-G,1,83729714,C,G:0-50	40	90.0	0	50	50	1:83729714-C-G
chrY	21056209	21056259	seqA,1:83729714-C-G,1,83729714,C,G:0-50	40	90.0	0	50	50	1:83729714-C-G
chrY	4841709	4841757	seqA,1:83729714-C-G,1,83729714,C,G:1-49	40	91.7	1	49	48	1:83729714-C-G
chrX	111206492	111206542	seqA,1:83729714-C-G,1,83729714,C,G:0-50	46	96.0	0	50	50	1:83729714-C-G
chrX	131267216	131267266	seqA,1:83729714-C-G,1,83729714,C,G:0-50	46	96.0	0	50	50	1:83729714-C-G
chrX	141426334	141426384	seqA,1:83729714-C-G,1,83729714,C,G:0-50	46	96.0	0	50	50	1:83729714-C-G
chrX	151713416	151713466	seqA,1:83729714-C-G,1,83729714,C,G:0-50	46	96.0	0	50	50	1:83729714-C-G
chrX	106399422	106399471	seqA,1:83729714-C-G,1,83729714,C,G:0-49	45	96.0	0	49	49	1:83729714-C-G
chrX	106607991	106608040	seqA,1:83729714-C-G,1,83729714,C,G:0-49	45	96.0	0	49	49	1:83729714-C-G
chrX	125594353	125594402	seqA,1:83729714-C-G,1,83729714,C,G:0-49	45	96.0	0	49	49	1:83729714-C-G
chrX	130713076	130713125	seqA,1:83729714-C-G,1,83729714,C,G:1-50	45	96.0	1	50	49	1:83729714-C-G
chrX	137860891	137860940	seqA,1:83729714-C-G,1,83729714,C,G:0-49	45	96.0	0	49	49	1:83729714-C-G
chrX	6850946	6850996	seqA,1:83729714-C-G,1,83729714,C,G:0-50	44	94.0	0	50	50	1:83729714-C-G
chrX	11725792	11725842	seqA,1:83729714-C-G,1,83729714,C,G:0-50	44	94.0	0	50	50	1:83729714-C-G
chrX	18122835	18122885	seqA,1:83729714-C-G,1,83729714,C,G:0-50	44	94.0	0	50	50	1:83729714-C-G
chrX	19161211	19161261	seqA,1:83729714-C-G,1,83729714,C,G:0-50	44	94.0	0	50	50	1:83729714-C-G
chrX	23257057	23257107	seqA,1:83729714-C-G,1,83729714,C,G:0-50	44	94.0	0	50	50	1:83729714-C-G
chrX	28225308	28225358	seqA,1:83729714-C-G,1,83729714,C,G:0-50	44	94.0	0	50	50	1:83729714-C-G
chrX	35239962	35240012	seqA,1:83729714-C-G,1,83729714,C,G:0-50	44	94.0	0	50	50	1:83729714-C-G
chrY	15247962	15248011	seqB,1:83729714-C-G,1,83729714,C,G:0-49	45	96.0	0	49	49	1:83729714-C-G
chrY	25409793	25409842	seqB,1:83729714-C-G,1,83729714,C,G:0-49	45	96.0	0	49	49	1:83729714-C-G
chrY	27027850	27027899	seqB,1:83729714-C-G,1,83729714,C,G:0-49	45	96.0	0	49	49	1:83729714-C-G
chrY	4822507	4822556	seqB,1:83729714-C-G,1,83729714,C,G:0-49	43	93.9	0	49	49	1:83729714-C-G
chrY	5479765	5479814	seqB,1:83729714-C-G,1,83729714,C,G:0-49	43	93.9	0	49	49	1:83729714-C-G
chrY	7027699	7027748	seqB,1:83729714-C-G,1,83729714,C,G:0-49	43	93.9	0	49	49	1:83729714-C-G
chrY	14114709	14114758	seqB,1:83729714-C-G,1,83729714,C,G:0-49	43	93.9	0	49	49	1:83729714-C-G
chrY	19178369	19178418	seqB,1:83729714-C-G,1,83729714,C,G:0-49	43	93.9	0	49	49	1:83729714-C-G
chrY	21540725	21540774	seqB,1:83729714-C-G,1,83729714,C,G:0-49	43	93.9	0	49	49	1:83729714-C-G
chrY	1778207	1778256	seqB,1:83729714-C-G,1,83729714,C,G:0-49	41	91.9	0	49	49	1:83729714-C-G
chrY	4914704	4914753	seqB,1:83729714-C-G,1,83729714,C,G:0-49	41	91.9	0	49	49	1:83729714-C-G
chrY	8007913	8007962	seqB,1:83729714-C-G,1,83729714,C,G:0-49	41	91.9	0	49	49	1:83729714-C-G
chrY	9804893	9804942	seqB,1:83729714-C-G,1,83729714,C,G:0-49	41	91.9	0	49	49	1:83729714-C-G
chrY	17839750	17839797	seqB,1:83729714-C-G,1,83729714,C,G:0-47	41	93.7	0	47	47	1:83729714-C-G
chrY	18232139	18232188	seqB,1:83729714-C-G,1,83729714,C,G:0-49	41	91.9	0	49	49	1:83729714-C-G
chrY	18335420	18335469	seqB,1:83729714-C-G,1,83729714,C,G:0-49	41	91.9	0	49	49	1:83729714-C-G
chrX	13156120	13156169	seqB,1:83729714-C-G,1,83729714,C,G:0-49	45	96.0	0	49	49	1:83729714-C-G
chrX	42289669	42289718	seqB,1:83729714-C-G,1,83729714,C,G:0-49	45	96.0	0	49	49	1:83729714-C-G
chrX	57178874	57178923	seqB,1:83729714-C-G,1,83729714,C,G:0-49	45	96.0	0	49	49	1:83729714-C-G
chrX	72864391	72864440	seqB,1:83729714-C-G,1,83729714,C,G:0-49	45	96.0	0	49	49	1:83729714-C-G
chrX	77727413	77727462	seqB,1:83729714-C-G,1,83729714,C,G:0-49	45	96.0	0	49	49	1:83729714-C-G
chrX	102131778	102131827	seqB,1:83729714-C-G,1,83729714,C,G:0-49	45	96.0	0	49	49	1:83729714-C-G
chrX	114070820	114070869	seqB,1:83729714-C-G,1,83729714,C,G:0-49	45	96.0	0	49	49	1:83729714-C-G
chrX	125324758	125324807	seqB,1:83729714-C-G,1,83729714,C,G:0-49	45	96.0	0	49	49	1:83729714-C-G
chrX	131295713	131295762	seqB,1:83729714-C-G,1,83729714,C,G:0-49	45	96.0	0	49	49	1:83729714-C-G
chrX	149589263	149589312	seqB,1:83729714-C-G,1,83729714,C,G:0-49	45	96.0	0	49	49	1:83729714-C-G
chrX	154534444	154534493	seqB,1:83729714-C-G,1,83729714,C,G:0-49	45	96.0	0	49	49	1:83729714-C-G
chrX	154751234	154751284	seqB,1:83729714-C-G,1,83729714,C,G:0-50	44	94.0	0	50	50	1:83729714-C-G
chrX	11958959	11959008	seqB,1:83729714-C-G,1,83729714,C,G:0-49	43	93.9	0	49	49	1:83729714-C-G
chrX	14127619	14127668	seqB,1:83729714-C-G,1,83729714,C,G:0-49	43	93.9	0	49	49	1:83729714-C-G
chrX	17366156	17366205	seqB,1:83729714-C-G,1,83729714,C,G:0-49	43	93.9	0	49	49	1:83729714-C-G
chrX	17805033	17805082	seqB,1:83729714-C-G,1,83729714,C,G:0-49	43	93.9	0	49	49	1:83729714-C-G
chrY	16973400	16973449	seqB,1:83729714-C-G,1,83729714,C,G:0-49	45	96.0	0	49	49	1:83729714-C-G
chrY	21196937	21196986	seqB,1:83729714-C-G,1,83729714,C,G:1-50	45	96.0	1	50	49	1:83729714-C-G
chrY	25291240	25291289	seqB,1:83729714-C-G,1,83729714,C,G:0-49	45	96.0	0	49	49	1:83729714-C-G
chrY	26922579	26922628	seqB,1:83729714-C-G,1,83729714,C,G:0-49	45	96.0	0	49	49	1:83729714-C-G
chrY	3312015	3312064	seqB,1:83729714-C-G,1,83729714,C,G:0-49	43	93.9	0	49	49	1:83729714-C-G
chrY	15834254	15834303	seqB,1:83729714-C-G,1,83729714,C,G:0-49	43	93.9	0	49	49	1:83729714-C-G
chrY	16124833	16124882	seqB,1:83729714-C-G,1,83729714,C,G:0-49	43	93.9	0	49	49	1:83729714-C-G
chrY	22530302	22530351	seqB,1:83729714-C-G,1,83729714,C,G:0-49	43	93.9	0	49	49	1:83729714-C-G
chrY	17997738	17997788	seqB,1:83729714-C-G,1,83729714,C,G:0-50	42	92.0	0	50	50	1:83729714-C-G
chrY	18473634	18473683	seqB,1:83729714-C-G,1,83729714,C,G:0-49	41	91.9	0	49	49	1:83729714-C-G
chrY	6495250	6495299	seqB,1:83729714-C-G,1,83729714,C,G:0-49	41	91.9	0	49	49	1:83729714-C-G
chrY	4841709	4841757	seqB,1:83729714-C-G,1,83729714,C,G:1-49	40	91.7	1	49	48	1:83729714-C-G
chrY	19014079	19014128	seqB,1:83729714-C-G,1,83729714,C,G:0-49	37	87.8	0	49	49	1:83729714-C-G
chrY	16021570	16021618	seqB,1:83729714-C-G,1,83729714,C,G:0-49	39	85.5	0	49	49	1:83729714-C-G
chrY	26210220	26210261	seqB,1:83729714-C-G,1,83729714,C,G:8-49	35	92.7	8	49	41	1:83729714-C-G
chrY	20006884	20006925	seqB,1:83729714-C-G,1,83729714,C,G:8-49	35	92.7	8	49	41	1:83729714-C-G
chrX	106399421	106399471	seqB,1:83729714-C-G,1,83729714,C,G:0-50	46	96.0	0	50	50	1:83729714-C-G
chrX	106607990	106608040	seqB,1:83729714-C-G,1,83729714,C,G:0-50	46	96.0	0	50	50	1:83729714-C-G
chrX	125594352	125594402	seqB,1:83729714-C-G,1,83729714,C,G:0-50	46	96.0	0	50	50	1:83729714-C-G
chrX	137860890	137860940	seqB,1:83729714-C-G,1,83729714,C,G:0-50	46	96.0	0	50	50	1:83729714-C-G
chrX	111206493	111206542	seqB,1:83729714-C-G,1,83729714,C,G:0-49	45	96.0	0	49	49	1:83729714-C-G
chrX	131267217	131267266	seqB,1:83729714-C-G,1,83729714,C,G:0-49	45	96.0	0	49	49	1:83729714-C-G
chrX	141426335	141426384	seqB,1:83729714-C-G,1,83729714,C,G:0-49	45	96.0	0	49	49	1:83729714-C-G
chrX	151713417	151713466	seqB,1:83729714-C-G,1,83729714,C,G:0-49	45	96.0	0	49	49	1:83729714-C-G
chrX	75289063	75289113	seqB,1:83729714-C-G,1,83729714,C,G:0-50	44	94.0	0	50	50	1:83729714-C-G
chrX	105041325	105041375	seqB,1:83729714-C-G,1,83729714,C,G:0-50	44	94.0	0	50	50	1:83729714-C-G
chrX	127917057	127917107	seqB,1:83729714-C-G,1,83729714,C,G:0-50	44	94.0	0	50	50	1:83729714-C-G
chrX	130713077	130713125	seqB,1:83729714-C-G,1,83729714,C,G:1-49	44	95.9	1	49	48	1:83729714-C-G
chrX	6850947	6850996	seqB,1:83729714-C-G,1,83729714,C,G:0-49	43	93.9	0	49	49	1:83729714-C-G
chrX	11725793	11725842	seqB,1:83729714-C-G,1,83729714,C,G:0-49	43	93.9	0	49	49	1:83729714-C-G
chrX	19161212	19161261	seqB,1:83729714-C-G,1,83729714,C,G:0-49	43	93.9	0	49	49	1:83729714-C-G
chrX	23257058	23257107	seqB,1:83729714-C-G,1,83729714,C,G:0-49	43	93.9	0	49	49	1:83729714-C-G
chrY	6068178	6068224	seqA,1:84055978-T-C,1,84055978,T,C:4-50	36	89.2	4	50	46	1:84055978-T-C
chrY	4504733	4504757	seqA,1:84055978-T-C,1,84055978,T,C:26-50	22	95.9	26	50	24	1:84055978-T-C
chrX	56282433	56282483	seqA,1:84055978-T-C,1,84055978,T,C:0-50	44	94.0	0	50	50	1:84055978-T-C
chrX	129574422	129574471	seqA,1:84055978-T-C,1,84055978,T,C:1-50	43	93.9	1	50	49	1:84055978-T-C
chrX	56769842	56769892	seqA,1:84055978-T-C,1,84055978,T,C:0-50	42	92.0	0	50	50	1:84055978-T-C
chrX	77405664	77405714	seqA,1:84055978-T-C,1,84055978,T,C:0-50	42	92.0	0	50	50	1:84055978-T-C
chrX	92341095	92341141	seqA,1:84055978-T-C,1,84055978,T,C:4-50	40	93.5	4	50	46	1:84055978-T-C
chrX	104689680	104689730	seqA,1:84055978-T-C,1,84055978,T,C:0-50	40	90.0	0	50	50	1:84055978-T-C
chrX	135643850	135643900	seqA,1:84055978-T-C,1,84055978,T,C:0-50	40	90.0	0	50	50	1:84055978-T-C
chrX	115434369	115434412	seqA,1:84055978-T-C,1,84055978,T,C:7-50	39	95.4	7	50	43	1:84055978-T-C
chrX	126819547	126819595	seqA,1:84055978-T-C,1,84055978,T,C:0-50	41	85.5	0	50	50	1:84055978-T-C
chrX	126919492	126919540	seqA,1:84055978-T-C,1,84055978,T,C:1-49	38	89.6	1	49	48	1:84055978-T-C
chrX	120383286	120383329	seqA,1:84055978-T-C,1,84055978,T,C:7-50	37	93.1	7	50	43	1:84055978-T-C
chrX	28496930	28496974	seqA,1:84055978-T-C,1,84055978,T,C:0-44	36	91.0	0	44	44	1:84055978-T-C
chrX	137657494	137657538	seqA,1:84055978-T-C,1,84055978,T,C:0-44	36	91.0	0	44	44	1:84055978-T-C
chrX	34708345	34708392	seqA,1:84055978-T-C,1,84055978,T,C:0-47	35	87.3	0	47	47	1:84055978-T-C
chrX	146092087	146092135	seqA,1:84055978-T-C,1,84055978,T,C:0-50	39	86.7	0	50	50	1:84055978-T-C
chrX	98002722	98002758	seqA,1:84055978-T-C,1,84055978,T,C:14-50	34	97.3	14	50	36	1:84055978-T-C
chrY	15402386	15402431	seqA,1:84055978-T-C,1,84055978,T,C:0-50	42	84.5	0	50	50	1:84055978-T-C
chrY	3350820	3350853	seqA,1:84055978-T-C,1,84055978,T,C:17-50	31	97.0	17	50	33	1:84055978-T-C
chrY	5782542	5782575	seqA,1:84055978-T-C,1,84055978,T,C:17-50	29	94.0	17	50	33	1:84055978-T-C
chrX	127658105	127658155	seqA,1:84055978-T-C,1,84055978,T,C:0-50	44	94.0	0	50	50	1:84055978-T-C
chrX	26340345	26340395	seqA,1:84055978-T-C,1,84055978,T,C:0-50	40	90.0	0	50	50	1:84055978-T-C
chrX	71098108	71098152	seqA,1:84055978-T-C,1,84055978,T,C:0-44	40	95.5	0	44	44	1:84055978-T-C
chrX	82494314	82494364	seqA,1:84055978-T-C,1,84055978,T,C:0-50	40	90.0	0	50	50	1:84055978-T-C
chrX	62753531	62753581	seqA,1:84055978-T-C,1,84055978,T,C:0-50	38	88.0	0	50	50	1:84055978-T-C
chrX	113334430	113334474	seqA,1:84055978-T-C,1,84055978,T,C:0-44	38	93.2	0	44	44	1:84055978-T-C
chrX	76838305	76838348	seqA,1:84055978-T-C,1,84055978,T,C:7-50	37	93.1	7	50	43	1:84055978-T-C
chrX	137497637	137497682	seqA,1:84055978-T-C,1,84055978,T,C:7-50	38	95.4	7	50	43	1:84055978-T-C
chrX	94855167	94855217	seqA,1:84055978-T-C,1,84055978,T,C:0-50	34	84.0	0	50	50	1:84055978-T-C
chrX	126948739	126948782	seqA,1:84055978-T-C,1,84055978,T,C:0-44	36	88.1	0	44	44	1:84055978-T-C
chrX	34111671	34111714	seqA,1:84055978-T-C,1,84055978,T,C:0-43	33	88.4	0	43	43	1:84055978-T-C
chrX	102801175	102801218	seqA,1:84055978-T-C,1,84055978,T,C:1-44	33	88.4	1	44	43	1:84055978-T-C
chrX	116881588	116881625	seqA,1:84055978-T-C,1,84055978,T,C:7-44	33	94.6	7	44	37	1:84055978-T-C
chrX	119732509	119732546	seqA,1:84055978-T-C,1,84055978,T,C:7-44	33	94.6	7	44	37	1:84055978-T-C
chrX	51115010	51115440	seqA,1:84055978-T-C,1,84055978,T,C:9-50	36	95.2	9	50	41	1:84055978-T-C
chrX	95108395	95108445	seqA,1:84055978-T-C,1,84055978,T,C:0-50	32	82.0	0	50	50	1:84055978-T-C
chrX	87424295	87424326	seqA,1:8418697-GA,1,8418697,T,C:2-26	23	100.0	2	26	24	1:8418697-GA
chrX	17095478	17095502	seqA,1:8420266-CT,1,8420266,A,G:23-46	22	100.0	23	46	23	1:8420266-CT
chrY	3815061	3815111	seqA,1:84204769-C-T,1,84204769,T,C:0-50	46	96.0	0	50	50	1:84204769-C-T
chrY	7760114	7760164	seqA,1:84204769-C-T,1,84204769,T,C:0-50	44	94.0	0	50	50	1:84204769-C-T
chrY	7754285	7754326	seqA,1:84204769-C-T,1,84204769,T,C:9-50	31	87.9	9	50	41	1:84204769-C-T
chrX	89625126	89625176	seqA,1:84204769-C-T,1,84204769,T,C:0-50	46	96.0	0	50	50	1:84204769-C-T
chrX	46121263	46121312	seqA,1:84204769-C-T,1,84204769,T,C:0-49	45	96.0	0	49	49	1:84204769-C-T
chrX	136995897	136995946	seqA,1:84204769-C-T,1,84204769,T,C:0-49	45	96.0	0	49	49	1:84204769-C-T
chrX	144939867	144939916	seqA,1:84204769-C-T,1,84204769,T,C:0-49	43	93.9	0	49	49	1:84204769-C-T
chrX	38578592	38578642	seqA,1:84204769-C-T,1,84204769,T,C:0-50	42	92.0	0	50	50	1:84204769-C-T
chrX	88989413	88989462	seqA,1:84204769-C-T,1,84204769,T,C:0-49	41	91.9	0	49	49	1:84204769-C-T
chrX	118442945	118442995	seqA,1:84204769-C-T,1,84204769,T,C:0-49	42	93.9	0	49	49	1:84204769-C-T
chrX	93236318	93236367	seqA,1:84204769-C-T,1,84204769,T,C:0-49	41	91.9	0	49	49	1:84204769-C-T
chrX	112790323	112790367	seqA,1:84204769-C-T,1,84204769,T,C:6-50	40	95.5	6	50	44	1:84204769-C-T
chrX	79082892	79082942	seqA,1:84204769-C-T,1,84204769,T,C:0-50	38	88.0	0	50	50	1:84204769-C-T
chrX	74206862	74206910	seqA,1:84204769-C-T,1,84204769,T,C:0-48	38	89.6	0	48	48	1:84204769-C-T
chrX	75124602	75124643	seqA,1:84204769-C-T,1,84204769,T,C:9-50	37	95.2	9	50	41	1:84204769-C-T
chrX	77605703	77605745	seqA,1:84204769-C-T,1,84204769,T,C:6-48	36	92.9	6	48	42	1:84204769-C-T
chrX	57431827	57431870	seqA,1:84204769-C-T,1,84204769,T,C:7-50	35	90.7	7	50	43	1:84204769-C-T
chrY	6922770	6922816	seqA,1:84204769-C-T,1,84204769,T,C:3-49	44	97.9	3	49	46	1:84204769-C-T
chrY	21249142	21249186	seqA,1:84204769-C-T,1,84204769,T,C:6-50	38	93.2	6	50	44	1:84204769-C-T
chrY	15916568	15916612	seqA,1:84204769-C-T,1,84204769,T,C:6-50	38	93.2	6	50	44	1:84204769-C-T
chrY	970937	970981	seqA,1:84204769-C-T,1,84204769,T,C:6-50	38	93.2	6	50	44	1:84204769-C-T
chrY	14912080	14912123	seqA,1:84204769-C-T,1,84204769,T,C:7-50	35	90.7	7	50	43	1:84204769-C-T
chrX	102351846	102351894	seqA,1:84204769-C-T,1,84204769,T,C:2-50	42	93.8	2	50	48	1:84204769-C-T
chrX	48513434	48513484	seqA,1:84204769-C-T,1,84204769,T,C:0-50	40	90.0	0	50	50	1:84204769-C-T
chrX	146102567	146102617	seqA,1:84204769-C-T,1,84204769,T,C:0-50	40	90.0	0	50	50	1:84204769-C-T
chrX	20990119	20990168	seqA,1:84204769-C-T,1,84204769,T,C:0-49	39	89.8	0	49	49	1:84204769-C-T
chrX	1020937	1020981	seqA,1:84204769-C-T,1,84204769,T,C:6-50	38	93.2	6	50	44	1:84204769-C-T
chrX	120490622	120491048	seqA,1:84204769-C-T,1,84204769,T,C:0-48	41	93.8	0	48	48	1:84204769-C-T
chrX	28340752	28340801	seqA,1:84204769-C-T,1,84204769,T,C:0-49	37	87.8	0	49	49	1:84204769-C-T
chrX	71433534	71433577	seqA,1:84204769-C-T,1,84204769,T,C:7-50	35	90.7	7	50	43	1:84204769-C-T
chrX	147988447	147988485	seqA,1:84204769-C-T,1,84204769,T,C:10-48	32	92.2	10	48	38	1:84204769-C-T
chrX	105794779	105794815	seqA,1:84204769-C-T,1,84204769,T,C:0-36	32	94.5	0	36	36	1:84204769-C-T
chrX	74285102	74285126	seqA,1:8452484-A-G,1,8452484,A,G:26-50	22	95.9	26	50	24	1:8452484-A-G
chrX	66351191	66351212	seqA,1:8452484-A-G,1,8452484,A,G:29-50	21	100.0	29	50	21	1:8452484-A-G
chrX	81899373	81899398	seqA,1:84700941-CT,1,84700941,A,G:13-40	24	84.0	13	40	27	1:84700941-CT
chrY	20610230	20610277	seqA,1:84808180-C-A,1,84808180,T,G:0-47	31	83.0	0	47	47	1:84808180-C-A
chrX	85611356	85611405	seqA,1:84808180-C-A,1,84808180,T,G:0-49	45	96.0	0	49	49	1:84808180-C-A
chrX	64080317	64080367	seqA,1:84808180-C-A,1,84808180,T,G:0-50	44	94.0	0	50	50	1:84808180-C-A
chrX	27668233	27668282	seqA,1:84808180-C-A,1,84808180,T,G:0-49	43	93.9	0	49	49	1:84808180-C-A
chrX	45961382	45961431	seqA,1:84808180-C-A,1,84808180,T,G:0-49	43	93.9	0	49	49	1:84808180-C-A
chrX	112813823	112813872	seqA,1:84808180-C-A,1,84808180,T,G:0-49	43	93.9	0	49	49	1:84808180-C-A
chrX	46684967	46685017	seqA,1:84808180-C-A,1,84808180,T,G:0-50	42	92.0	0	50	50	1:84808180-C-A
chrX	94138048	94138098	seqA,1:84808180-C-A,1,84808180,T,G:0-50	42	92.0	0	50	50	1:84808180-C-A
chrX	132258548	132258597	seqA,1:84808180-C-A,1,84808180,T,G:0-49	41	91.9	0	49	49	1:84808180-C-A
chrX	35705382	35705431	seqA,1:84808180-C-A,1,84808180,T,G:0-49	39	89.8	0	49	49	1:84808180-C-A
chrX	97575853	97575902	seqA,1:84808180-C-A,1,84808180,T,G:0-49	39	89.8	0	49	49	1:84808180-C-A
chrX	38307421	38307471	seqA,1:84808180-C-A,1,84808180,T,G:0-50	38	88.0	0	50	50	1:84808180-C-A
chrX	78584481	78584529	seqA,1:84808180-C-A,1,84808180,T,G:0-48	38	89.6	0	48	48	1:84808180-C-A
chrX	83339539	83339586	seqA,1:84808180-C-A,1,84808180,T,G:0-48	40	87.3	0	48	48	1:84808180-C-A
chrX	108109047	108109096	seqA,1:84808180-C-A,1,84808180,T,G:0-50	40	85.8	0	50	50	1:84808180-C-A
chrX	151473090	151473137	seqA,1:84808180-C-A,1,84808180,T,G:0-49	40	87.0	0	49	49	1:84808180-C-A
chrX	117518462	117518511	seqA,1:84808180-C-A,1,84808180,T,G:0-49	37	87.8	0	49	49	1:84808180-C-A
chrY	8711956	8712006	seqA,1:84808180-C-A,1,84808180,T,G:0-49	42	93.8	0	49	49	1:84808180-C-A
chrY	22064040	22064090	seqA,1:84808180-C-A,1,84808180,T,G:0-49	40	91.9	0	49	49	1:84808180-C-A
chrX	138787514	138787563	seqA,1:84808180-C-A,1,84808180,T,G:0-49	43	93.9	0	49	49	1:84808180-C-A
chrX	116184145	116184195	seqA,1:84808180-C-A,1,84808180,T,G:0-50	42	92.0	0	50	50	1:84808180-C-A
chrX	55387793	55387842	seqA,1:84808180-C-A,1,84808180,T,G:0-49	41	91.9	0	49	49	1:84808180-C-A
chrX	137469944	137469993	seqA,1:84808180-C-A,1,84808180,T,G:0-49	41	91.9	0	49	49	1:84808180-C-A
chrX	79209584	79209634	seqA,1:84808180-C-A,1,84808180,T,G:0-50	40	90.0	0	50	50	1:84808180-C-A
chrX	104849731	104849777	seqA,1:84808180-C-A,1,84808180,T,G:4-50	40	93.5	4	50	46	1:84808180-C-A
chrX	133892469	133892519	seqA,1:84808180-C-A,1,84808180,T,G:0-50	40	90.0	0	50	50	1:84808180-C-A
chrX	57905702	57905751	seqA,1:84808180-C-A,1,84808180,T,G:0-49	39	89.8	0	49	49	1:84808180-C-A
chrX	63232670	63232719	seqA,1:84808180-C-A,1,84808180,T,G:0-49	39	89.8	0	49	49	1:84808180-C-A
chrX	23554763	23554813	seqA,1:84808180-C-A,1,84808180,T,G:0-50	38	88.0	0	50	50	1:84808180-C-A
chrX	75337755	75337805	seqA,1:84808180-C-A,1,84808180,T,G:0-50	38	88.0	0	50	50	1:84808180-C-A
chrX	145493898	145493944	seqA,1:84808180-C-A,1,84808180,T,G:0-46	38	91.4	0	46	46	1:84808180-C-A
chrX	146670399	146670449	seqA,1:84808180-C-A,1,84808180,T,G:0-50	38	88.0	0	50	50	1:84808180-C-A
chrX	36493088	36493138	seqA,1:84808180-C-A,1,84808180,T,G:0-50	36	86.0	0	50	50	1:84808180-C-A
chrX	75549579	75549629	seqA,1:84808180-C-A,1,84808180,T,G:0-50	36	86.0	0	50	50	1:84808180-C-A
chrX	99753659	99753709	seqA,1:84808180-C-A,1,84808180,T,G:0-50	36	86.0	0	50	50	1:84808180-C-A
chrY	18645762	18645790	seqA,1:84956074-GA,1,84956074,A,G:13-40	23	96.0	13	40	27	1:84956074-GA
chrX	40457521	40457542	seqA,1:84998550-GA-G,1,84998550,I,D:9-30	21	100.0	9	30	21	1:84998550-GA-G
chrX	61874215	61874241	seqA,1:85331338-CT,1,85331338,A,G:7-30	22	100.0	7	30	23	1:85331338-CT
chrX	61874215	61874241	seqA,1:85331398-CA,1,85331398,A,C:11-34	22	100.0	11	34	23	1:85331398-CA
chrX	126676240	126676270	seqA,1:85560137-GA,1,85560137,A,G:0-23	22	100.0	0	23	23	1:85560137-GA
chrY	240945	240991	seqA,1:85575892-T-C,0,0,T,C:4-50	40	93.5	4	50	46	1:85575892-T-C
chrX	15166995	15167041	seqA,1:85575892-T-C,0,0,T,C:4-50	46	100.0	4	50	46	1:85575892-T-C
chrX	147064120	147064170	seqA,1:85575892-T-C,0,0,T,C:0-50	46	96.0	0	50	50	1:85575892-T-C
chrX	290945	290991	seqA,1:85575892-T-C,0,0,T,C:4-50	40	93.5	4	50	46	1:85575892-T-C
chrX	118885876	118885926	seqA,1:85575892-T-C,0,0,T,C:0-50	50	100.0	0	50	50	1:85575892-T-C
chrX	79072471	79072520	seqA,1:85575892-T-C,0,0,T,C:1-50	49	100.0	1	50	49	1:85575892-T-C
chrX	122988910	122988960	seqA,1:85575892-T-C,0,0,T,C:0-50	48	98.0	0	50	50	1:85575892-T-C
chrX	43940076	43940126	seqA,1:85575892-T-C,0,0,T,C:0-50	48	98.0	0	50	50	1:85575892-T-C
chrX	41068221	41068412	seqA,1:85575892-T-C,0,0,T,C:0-50	45	96.0	0	50	50	1:85575892-T-C
chrX	73566920	73566967	seqA,1:85575892-T-C,0,0,T,C:3-50	41	93.7	3	50	47	1:85575892-T-C
chrX	142089274	142089294	seqA,1:85598679-T-TA,1,85598679,I,D:1-21	20	100.0	1	21	20	1:85598679-T-TA
chrY	20084506	20084550	seqA,1:85678895-A-G,1,85678895,A,G:5-49	44	100.0	5	49	44	1:85678895-A-G
chrY	5532637	5532682	seqA,1:85678895-A-G,1,85678895,A,G:5-50	43	97.8	5	50	45	1:85678895-A-G
chrY	24472422	24472466	seqA,1:85678895-A-G,1,85678895,A,G:5-49	42	97.8	5	49	44	1:85678895-A-G
chrY	6734680	6734711	seqA,1:85678895-A-G,1,85678895,A,G:8-39	31	100.0	8	39	31	1:85678895-A-G
chrY	15405203	15405235	seqA,1:85678895-A-G,1,85678895,A,G:18-50	30	96.9	18	50	32	1:85678895-A-G
chrY	14828541	14828574	seqA,1:85678895-A-G,1,85678895,A,G:19-49	29	100.0	19	49	30	1:85678895-A-G
chrY	22743214	22743247	seqA,1:85678895-A-G,1,85678895,A,G:13-41	27	100.0	13	41	28	1:85678895-A-G
chrY	312665	312692	seqA,1:85678895-A-G,1,85678895,A,G:23-50	25	96.3	23	50	27	1:85678895-A-G
chrX	143122135	143122181	seqA,1:85678895-A-G,1,85678895,A,G:4-50	44	97.9	4	50	46	1:85678895-A-G
chrX	91800394	91800439	seqA,1:85678895-A-G,1,85678895,A,G:5-50	43	97.8	5	50	45	1:85678895-A-G
chrX	49903617	49903659	seqA,1:85678895-A-G,1,85678895,A,G:8-50	42	100.0	8	50	42	1:85678895-A-G
chrX	71949323	71949371	seqA,1:85678895-A-G,1,85678895,A,G:5-50	44	100.0	5	50	45	1:85678895-A-G
chrX	49006915	49006961	seqA,1:85678895-A-G,1,85678895,A,G:5-50	42	97.8	5	50	45	1:85678895-A-G
chrX	133372397	133372440	seqA,1:85678895-A-G,1,85678895,A,G:6-49	41	97.7	6	49	43	1:85678895-A-G
chrX	40124030	40124075	seqA,1:85678895-A-G,1,85678895,A,G:5-50	39	93.4	5	50	45	1:85678895-A-G
chrX	84088825	84088870	seqA,1:85678895-A-G,1,85678895,A,G:5-50	39	93.4	5	50	45	1:85678895-A-G
chrX	88441435	88441477	seqA,1:85678895-A-G,1,85678895,A,G:8-50	38	95.3	8	50	42	1:85678895-A-G
chrX	139177853	139177891	seqA,1:85678895-A-G,1,85678895,A,G:8-46	38	100.0	8	46	38	1:85678895-A-G
chrX	44411477	44411514	seqA,1:85678895-A-G,1,85678895,A,G:13-50	37	100.0	13	50	37	1:85678895-A-G
chrX	71936043	71936084	seqA,1:85678895-A-G,1,85678895,A,G:9-50	37	95.2	9	50	41	1:85678895-A-G
chrX	142764374	142764415	seqA,1:85678895-A-G,1,85678895,A,G:9-50	37	95.2	9	50	41	1:85678895-A-G
chrX	22073681	22073718	seqA,1:85678895-A-G,1,85678895,A,G:13-50	35	97.3	13	50	37	1:85678895-A-G
chrX	99696230	99696265	seqA,1:85678895-A-G,1,85678895,A,G:15-50	35	100.0	15	50	35	1:85678895-A-G
chrX	47576465	47576512	seqA,1:85678895-A-G,1,85678895,A,G:2-50	36	84.8	2	50	48	1:85678895-A-G
chrY	2649781	2650117	seqA,1:85678895-A-G,1,85678895,A,G:0-50	49	100.0	0	50	50	1:85678895-A-G
chrY	20045188	20045541	seqA,1:85678895-A-G,1,85678895,A,G:0-49	48	100.0	0	49	49	1:85678895-A-G
chrY	16590852	16590890	seqA,1:85678895-A-G,1,85678895,A,G:12-50	38	100.0	12	50	38	1:85678895-A-G
chrY	13523601	13523636	seqA,1:85678895-A-G,1,85678895,A,G:15-50	31	94.3	15	50	35	1:85678895-A-G
chrX	95360951	95360996	seqA,1:85678895-A-G,1,85678895,A,G:5-50	43	97.8	5	50	45	1:85678895-A-G
chrX	20972012	20972057	seqA,1:85678895-A-G,1,85678895,A,G:5-50	41	95.6	5	50	45	1:85678895-A-G
chrX	39860626	39860667	seqA,1:85678895-A-G,1,85678895,A,G:8-49	41	100.0	8	49	41	1:85678895-A-G
chrX	15302352	15302392	seqA,1:85678895-A-G,1,85678895,A,G:10-50	40	100.0	10	50	40	1:85678895-A-G
chrX	22478391	22478437	seqA,1:85678895-A-G,1,85678895,A,G:6-50	41	97.8	6	50	44	1:85678895-A-G
chrX	14395220	14395262	seqA,1:85678895-A-G,1,85678895,A,G:8-50	38	95.3	8	50	42	1:85678895-A-G
chrX	19176442	19176479	seqA,1:85678895-A-G,1,85678895,A,G:6-43	37	100.0	6	43	37	1:85678895-A-G
chrX	129297261	129297298	seqA,1:85678895-A-G,1,85678895,A,G:9-46	37	100.0	9	46	37	1:85678895-A-G
chrX	46241946	46242000	seqA,1:85678895-A-G,1,85678895,A,G:6-50	39	95.5	6	50	44	1:85678895-A-G
chrX	133995687	133995723	seqA,1:85678895-A-G,1,85678895,A,G:9-45	36	100.0	9	45	36	1:85678895-A-G
chrX	23707396	23707433	seqA,1:85678895-A-G,1,85678895,A,G:12-49	35	97.3	12	49	37	1:85678895-A-G
chrX	28501077	28501134	seqA,1:85678895-A-G,1,85678895,A,G:1-50	40	95.5	1	50	49	1:85678895-A-G
chrX	70309791	70309833	seqA,1:85678895-A-G,1,85678895,A,G:11-50	36	97.5	11	50	39	1:85678895-A-G
chrX	18215532	18215571	seqA,1:85678895-A-G,1,85678895,A,G:11-50	33	92.4	11	50	39	1:85678895-A-G
chrX	113660015	113660048	seqA,1:85678895-A-G,1,85678895,A,G:17-50	33	100.0	17	50	33	1:85678895-A-G
chrX	23913234	23913268	seqA,1:85678895-A-G,1,85678895,A,G:16-50	32	97.1	16	50	34	1:85678895-A-G
chrX	107598852	107598872	seqA,1:86173894-CT,1,86173894,T,C:28-48	20	100.0	28	48	20	1:86173894-CT
chrY	21574644	21574694	seqA,1:86290755-A-C,1,86290755,A,C:0-50	46	96.0	0	50	50	1:86290755-A-C
chrY	1772759	1772809	seqA,1:86290755-A-C,1,86290755,A,C:0-50	44	94.0	0	50	50	1:86290755-A-C
chrY	5008985	5009035	seqA,1:86290755-A-C,1,86290755,A,C:0-50	44	94.0	0	50	50	1:86290755-A-C
chrY	7022242	7022292	seqA,1:86290755-A-C,1,86290755,A,C:0-50	44	94.0	0	50	50	1:86290755-A-C
chrY	8173837	8173887	seqA,1:86290755-A-C,1,86290755,A,C:0-50	44	94.0	0	50	50	1:86290755-A-C
chrY	13547112	13547162	seqA,1:86290755-A-C,1,86290755,A,C:0-50	44	94.0	0	50	50	1:86290755-A-C
chrY	14109417	14109467	seqA,1:86290755-A-C,1,86290755,A,C:0-50	44	94.0	0	50	50	1:86290755-A-C
chrY	20526439	20526489	seqA,1:86290755-A-C,1,86290755,A,C:0-50	44	94.0	0	50	50	1:86290755-A-C
chrY	22634991	22635041	seqA,1:86290755-A-C,1,86290755,A,C:0-50	44	94.0	0	50	50	1:86290755-A-C
chrY	23120676	23120726	seqA,1:86290755-A-C,1,86290755,A,C:0-50	44	94.0	0	50	50	1:86290755-A-C
chrY	24774285	24774335	seqA,1:86290755-A-C,1,86290755,A,C:0-50	44	94.0	0	50	50	1:86290755-A-C
chrY	26440659	26440709	seqA,1:86290755-A-C,1,86290755,A,C:0-50	44	94.0	0	50	50	1:86290755-A-C
chrY	27321638	27321688	seqA,1:86290755-A-C,1,86290755,A,C:0-50	44	94.0	0	50	50	1:86290755-A-C
chrY	28248702	28248752	seqA,1:86290755-A-C,1,86290755,A,C:0-50	44	94.0	0	50	50	1:86290755-A-C
chrY	17199641	17199688	seqA,1:86290755-A-C,1,86290755,A,C:0-47	43	95.8	0	47	47	1:86290755-A-C
chrY	5043513	5043563	seqA,1:86290755-A-C,1,86290755,A,C:0-50	42	92.0	0	50	50	1:86290755-A-C
chrX	34924199	34924249	seqA,1:86290755-A-C,1,86290755,A,C:0-50	46	96.0	0	50	50	1:86290755-A-C
chrX	51274523	51274573	seqA,1:86290755-A-C,1,86290755,A,C:0-50	46	96.0	0	50	50	1:86290755-A-C
chrX	74642738	74642788	seqA,1:86290755-A-C,1,86290755,A,C:0-50	46	96.0	0	50	50	1:86290755-A-C
chrX	75798319	75798369	seqA,1:86290755-A-C,1,86290755,A,C:0-50	46	96.0	0	50	50	1:86290755-A-C
chrX	78998669	78998719	seqA,1:86290755-A-C,1,86290755,A,C:0-50	46	96.0	0	50	50	1:86290755-A-C
chrX	103324435	103324485	seqA,1:86290755-A-C,1,86290755,A,C:0-50	46	96.0	0	50	50	1:86290755-A-C
chrX	104149081	104149131	seqA,1:86290755-A-C,1,86290755,A,C:0-50	46	96.0	0	50	50	1:86290755-A-C
chrX	105625563	105625613	seqA,1:86290755-A-C,1,86290755,A,C:0-50	46	96.0	0	50	50	1:86290755-A-C
chrX	124644309	124644359	seqA,1:86290755-A-C,1,86290755,A,C:0-50	46	96.0	0	50	50	1:86290755-A-C
chrX	149620966	149621016	seqA,1:86290755-A-C,1,86290755,A,C:0-50	46	96.0	0	50	50	1:86290755-A-C
chrX	1822759	1822809	seqA,1:86290755-A-C,1,86290755,A,C:0-50	44	94.0	0	50	50	1:86290755-A-C
chrX	3884812	3884862	seqA,1:86290755-A-C,1,86290755,A,C:0-50	44	94.0	0	50	50	1:86290755-A-C
chrX	6502154	6502204	seqA,1:86290755-A-C,1,86290755,A,C:0-50	44	94.0	0	50	50	1:86290755-A-C
chrX	7505730	7505780	seqA,1:86290755-A-C,1,86290755,A,C:0-50	44	94.0	0	50	50	1:86290755-A-C
chrX	8715524	8715574	seqA,1:86290755-A-C,1,86290755,A,C:0-50	44	94.0	0	50	50	1:86290755-A-C
chrX	10993650	10993700	seqA,1:86290755-A-C,1,86290755,A,C:0-50	44	94.0	0	50	50	1:86290755-A-C
chrY	23778003	23778053	seqA,1:86290755-A-C,1,86290755,A,C:0-50	46	96.0	0	50	50	1:86290755-A-C
chrY	24435464	24435514	seqA,1:86290755-A-C,1,86290755,A,C:0-50	46	96.0	0	50	50	1:86290755-A-C
chrY	21172031	21172078	seqA,1:86290755-A-C,1,86290755,A,C:0-47	45	97.9	0	47	47	1:86290755-A-C
chrY	3317457	3317507	seqA,1:86290755-A-C,1,86290755,A,C:0-50	44	94.0	0	50	50	1:86290755-A-C
chrY	13878410	13878460	seqA,1:86290755-A-C,1,86290755,A,C:0-50	44	94.0	0	50	50	1:86290755-A-C
chrY	18972036	18972086	seqA,1:86290755-A-C,1,86290755,A,C:0-50	44	94.0	0	50	50	1:86290755-A-C
chrY	19653288	19653338	seqA,1:86290755-A-C,1,86290755,A,C:0-50	44	94.0	0	50	50	1:86290755-A-C
chrY	22989195	22989245	seqA,1:86290755-A-C,1,86290755,A,C:0-50	44	94.0	0	50	50	1:86290755-A-C
chrY	24104348	24104398	seqA,1:86290755-A-C,1,86290755,A,C:0-50	44	94.0	0	50	50	1:86290755-A-C
chrY	25006962	25007012	seqA,1:86290755-A-C,1,86290755,A,C:0-50	44	94.0	0	50	50	1:86290755-A-C
chrY	25714156	25714206	seqA,1:86290755-A-C,1,86290755,A,C:0-50	44	94.0	0	50	50	1:86290755-A-C
chrY	26640710	26640760	seqA,1:86290755-A-C,1,86290755,A,C:0-50	44	94.0	0	50	50	1:86290755-A-C
chrY	27521727	27521777	seqA,1:86290755-A-C,1,86290755,A,C:0-50	44	94.0	0	50	50	1:86290755-A-C
chrY	21830010	21830057	seqA,1:86290755-A-C,1,86290755,A,C:0-47	43	95.8	0	47	47	1:86290755-A-C
chrY	23564648	23564695	seqA,1:86290755-A-C,1,86290755,A,C:0-47	43	95.8	0	47	47	1:86290755-A-C
chrY	4847289	4847339	seqA,1:86290755-A-C,1,86290755,A,C:0-50	42	92.0	0	50	50	1:86290755-A-C
chrX	54936204	54936254	seqA,1:86290755-A-C,1,86290755,A,C:0-50	46	96.0	0	50	50	1:86290755-A-C
chrX	95335067	95335117	seqA,1:86290755-A-C,1,86290755,A,C:0-50	46	96.0	0	50	50	1:86290755-A-C
chrX	95430530	95430580	seqA,1:86290755-A-C,1,86290755,A,C:0-50	46	96.0	0	50	50	1:86290755-A-C
chrX	108893771	108893821	seqA,1:86290755-A-C,1,86290755,A,C:0-50	46	96.0	0	50	50	1:86290755-A-C
chrX	5027084	5027134	seqA,1:86290755-A-C,1,86290755,A,C:0-50	44	94.0	0	50	50	1:86290755-A-C
chrX	5404363	5404413	seqA,1:86290755-A-C,1,86290755,A,C:0-50	44	94.0	0	50	50	1:86290755-A-C
chrX	13701446	13701496	seqA,1:86290755-A-C,1,86290755,A,C:0-50	44	94.0	0	50	50	1:86290755-A-C
chrX	14159847	14159897	seqA,1:86290755-A-C,1,86290755,A,C:0-50	44	94.0	0	50	50	1:86290755-A-C
chrX	15652920	15652970	seqA,1:86290755-A-C,1,86290755,A,C:0-50	44	94.0	0	50	50	1:86290755-A-C
chrX	17073975	17074025	seqA,1:86290755-A-C,1,86290755,A,C:0-50	44	94.0	0	50	50	1:86290755-A-C
chrX	18128888	18128938	seqA,1:86290755-A-C,1,86290755,A,C:0-50	44	94.0	0	50	50	1:86290755-A-C
chrX	20742732	20742782	seqA,1:86290755-A-C,1,86290755,A,C:0-50	44	94.0	0	50	50	1:86290755-A-C
chrX	21333074	21333124	seqA,1:86290755-A-C,1,86290755,A,C:0-50	44	94.0	0	50	50	1:86290755-A-C
chrX	22464505	22464555	seqA,1:86290755-A-C,1,86290755,A,C:0-50	44	94.0	0	50	50	1:86290755-A-C
chrX	24327658	24327708	seqA,1:86290755-A-C,1,86290755,A,C:0-50	44	94.0	0	50	50	1:86290755-A-C
chrX	28746051	28746101	seqA,1:86290755-A-C,1,86290755,A,C:0-50	44	94.0	0	50	50	1:86290755-A-C
chrY	4819814	4819867	seqA,1:86293516-C-T,0,0,T,C:0-50	47	98.0	0	50	50	1:86293516-C-T
chrY	7120457	7120510	seqA,1:86293516-C-T,0,0,T,C:0-50	47	98.0	0	50	50	1:86293516-C-T
chrY	15885447	15885500	seqA,1:86293516-C-T,0,0,T,C:0-50	47	98.0	0	50	50	1:86293516-C-T
chrY	16209019	16209072	seqA,1:86293516-C-T,0,0,T,C:0-50	47	98.0	0	50	50	1:86293516-C-T
chrY	18229445	18229498	seqA,1:86293516-C-T,0,0,T,C:0-50	47	98.0	0	50	50	1:86293516-C-T
chrY	19542415	19542468	seqA,1:86293516-C-T,0,0,T,C:0-50	47	98.0	0	50	50	1:86293516-C-T
chrY	24488620	24488673	seqA,1:86293516-C-T,0,0,T,C:0-50	47	98.0	0	50	50	1:86293516-C-T
chrY	26443421	26443474	seqA,1:86293516-C-T,0,0,T,C:0-50	47	98.0	0	50	50	1:86293516-C-T
chrY	27591116	27591169	seqA,1:86293516-C-T,0,0,T,C:0-50	47	98.0	0	50	50	1:86293516-C-T
chrY	59036140	59036193	seqA,1:86293516-C-T,0,0,T,C:0-50	47	98.0	0	50	50	1:86293516-C-T
chrY	15921452	15921505	seqA,1:86293516-C-T,0,0,T,C:0-50	45	96.0	0	50	50	1:86293516-C-T
chrY	17267638	17267691	seqA,1:86293516-C-T,0,0,T,C:0-50	45	96.0	0	50	50	1:86293516-C-T
chrY	20125044	20125097	seqA,1:86293516-C-T,0,0,T,C:0-50	45	96.0	0	50	50	1:86293516-C-T
chrY	26105880	26105933	seqA,1:86293516-C-T,0,0,T,C:0-50	45	96.0	0	50	50	1:86293516-C-T
chrY	28108451	28108504	seqA,1:86293516-C-T,0,0,T,C:0-50	45	96.0	0	50	50	1:86293516-C-T
chrY	23050281	23050332	seqA,1:86293516-C-T,0,0,T,C:0-50	43	94.0	0	50	50	1:86293516-C-T
chrX	43583784	43583834	seqA,1:86293516-C-T,0,0,T,C:0-50	46	96.0	0	50	50	1:86293516-C-T
chrX	99118906	99118956	seqA,1:86293516-C-T,0,0,T,C:0-50	46	96.0	0	50	50	1:86293516-C-T
chrX	6504917	6504970	seqA,1:86293516-C-T,0,0,T,C:0-50	47	98.0	0	50	50	1:86293516-C-T
chrX	11956264	11956317	seqA,1:86293516-C-T,0,0,T,C:0-50	47	98.0	0	50	50	1:86293516-C-T
chrX	14221671	14221724	seqA,1:86293516-C-T,0,0,T,C:0-50	47	98.0	0	50	50	1:86293516-C-T
chrX	19961249	19961302	seqA,1:86293516-C-T,0,0,T,C:0-50	47	98.0	0	50	50	1:86293516-C-T
chrX	26335395	26335448	seqA,1:86293516-C-T,0,0,T,C:0-50	47	98.0	0	50	50	1:86293516-C-T
chrX	34268859	34268912	seqA,1:86293516-C-T,0,0,T,C:0-50	47	98.0	0	50	50	1:86293516-C-T
chrX	35156245	35156298	seqA,1:86293516-C-T,0,0,T,C:0-50	47	98.0	0	50	50	1:86293516-C-T
chrX	36617137	36617190	seqA,1:86293516-C-T,0,0,T,C:0-50	47	98.0	0	50	50	1:86293516-C-T
chrX	42582860	42582913	seqA,1:86293516-C-T,0,0,T,C:0-50	47	98.0	0	50	50	1:86293516-C-T
chrX	47645928	47645981	seqA,1:86293516-C-T,0,0,T,C:0-50	47	98.0	0	50	50	1:86293516-C-T
chrX	49786943	49786996	seqA,1:86293516-C-T,0,0,T,C:0-50	47	98.0	0	50	50	1:86293516-C-T
chrX	51705320	51705373	seqA,1:86293516-C-T,0,0,T,C:0-50	47	98.0	0	50	50	1:86293516-C-T
chrX	54148008	54148061	seqA,1:86293516-C-T,0,0,T,C:0-50	47	98.0	0	50	50	1:86293516-C-T
chrX	54793680	54793733	seqA,1:86293516-C-T,0,0,T,C:0-50	47	98.0	0	50	50	1:86293516-C-T
chrY	3314709	3314762	seqA,1:86293516-C-T,0,0,T,C:0-50	47	98.0	0	50	50	1:86293516-C-T
chrY	4218406	4218460	seqA,1:86293516-C-T,0,0,T,C:0-50	47	98.0	0	50	50	1:86293516-C-T
chrY	4289910	4289963	seqA,1:86293516-C-T,0,0,T,C:0-50	47	98.0	0	50	50	1:86293516-C-T
chrY	9781847	9781900	seqA,1:86293516-C-T,0,0,T,C:0-50	47	98.0	0	50	50	1:86293516-C-T
chrY	19027172	19027225	seqA,1:86293516-C-T,0,0,T,C:0-50	47	98.0	0	50	50	1:86293516-C-T
chrY	22532991	22533044	seqA,1:86293516-C-T,0,0,T,C:0-50	47	98.0	0	50	50	1:86293516-C-T
chrY	22638224	22638277	seqA,1:86293516-C-T,0,0,T,C:0-50	47	98.0	0	50	50	1:86293516-C-T
chrY	23519525	23519578	seqA,1:86293516-C-T,0,0,T,C:0-50	47	98.0	0	50	50	1:86293516-C-T
chrY	26371266	26371319	seqA,1:86293516-C-T,0,0,T,C:0-50	47	98.0	0	50	50	1:86293516-C-T
chrY	27518962	27519015	seqA,1:86293516-C-T,0,0,T,C:0-50	47	98.0	0	50	50	1:86293516-C-T
chrY	5882872	5882925	seqA,1:86293516-C-T,0,0,T,C:0-50	45	96.0	0	50	50	1:86293516-C-T
chrY	6723575	6723627	seqA,1:86293516-C-T,0,0,T,C:0-50	45	96.0	0	50	50	1:86293516-C-T
chrY	17541039	17541092	seqA,1:86293516-C-T,0,0,T,C:0-50	45	96.0	0	50	50	1:86293516-C-T
chrY	18579986	18580039	seqA,1:86293516-C-T,0,0,T,C:0-50	45	96.0	0	50	50	1:86293516-C-T
chrY	19823474	19823527	seqA,1:86293516-C-T,0,0,T,C:0-50	45	96.0	0	50	50	1:86293516-C-T
chrY	20004669	20004722	seqA,1:86293516-C-T,0,0,T,C:0-50	45	96.0	0	50	50	1:86293516-C-T
chrX	84575699	84575752	seqA,1:86293516-C-T,0,0,T,C:0-50	49	100.0	0	50	50	1:86293516-C-T
chrX	105206835	105206888	seqA,1:86293516-C-T,0,0,T,C:0-50	49	100.0	0	50	50	1:86293516-C-T
chrX	19438409	19438459	seqA,1:86293516-C-T,0,0,T,C:0-50	46	96.0	0	50	50	1:86293516-C-T
chrX	74672979	74673029	seqA,1:86293516-C-T,0,0,T,C:0-50	46	96.0	0	50	50	1:86293516-C-T
chrX	10891199	10891252	seqA,1:86293516-C-T,0,0,T,C:0-50	47	98.0	0	50	50	1:86293516-C-T
chrX	11728484	11728537	seqA,1:86293516-C-T,0,0,T,C:0-50	47	98.0	0	50	50	1:86293516-C-T
chrX	19163903	19163956	seqA,1:86293516-C-T,0,0,T,C:0-50	47	98.0	0	50	50	1:86293516-C-T
chrX	22698179	22698232	seqA,1:86293516-C-T,0,0,T,C:0-50	47	98.0	0	50	50	1:86293516-C-T
chrX	25955040	25955093	seqA,1:86293516-C-T,0,0,T,C:0-50	47	98.0	0	50	50	1:86293516-C-T
chrX	31551854	31551907	seqA,1:86293516-C-T,0,0,T,C:0-50	47	98.0	0	50	50	1:86293516-C-T
chrX	37259988	37260041	seqA,1:86293516-C-T,0,0,T,C:0-50	47	98.0	0	50	50	1:86293516-C-T
chrX	48295071	48295124	seqA,1:86293516-C-T,0,0,T,C:0-50	47	98.0	0	50	50	1:86293516-C-T
chrX	49827917	49827970	seqA,1:86293516-C-T,0,0,T,C:0-50	47	98.0	0	50	50	1:86293516-C-T
chrX	55655334	55655387	seqA,1:86293516-C-T,0,0,T,C:0-50	47	98.0	0	50	50	1:86293516-C-T
chrX	56725434	56725487	seqA,1:86293516-C-T,0,0,T,C:0-50	47	98.0	0	50	50	1:86293516-C-T
chrX	58137776	58137829	seqA,1:86293516-C-T,0,0,T,C:0-50	47	98.0	0	50	50	1:86293516-C-T
chrY	15854244	15854387	seqA,1:86328791-A-C,1,86328791,A,C:0-50	45	96.0	0	50	50	1:86328791-A-C
chrY	20069342	20069383	seqA,1:86328791-A-C,1,86328791,A,C:9-50	41	100.0	9	50	41	1:86328791-A-C
chrY	26257572	26257613	seqA,1:86328791-A-C,1,86328791,A,C:9-50	41	100.0	9	50	41	1:86328791-A-C
chrY	17683176	17683317	seqA,1:86328791-A-C,1,86328791,A,C:0-48	43	95.9	0	48	48	1:86328791-A-C
chrY	1774415	1774456	seqA,1:86328791-A-C,1,86328791,A,C:9-50	39	97.6	9	50	41	1:86328791-A-C
chrY	2896637	2896678	seqA,1:86328791-A-C,1,86328791,A,C:9-50	39	97.6	9	50	41	1:86328791-A-C
chrY	3458850	3458891	seqA,1:86328791-A-C,1,86328791,A,C:9-50	39	97.6	9	50	41	1:86328791-A-C
chrY	4091068	4091109	seqA,1:86328791-A-C,1,86328791,A,C:9-50	39	97.6	9	50	41	1:86328791-A-C
chrY	4727260	4727301	seqA,1:86328791-A-C,1,86328791,A,C:9-50	39	97.6	9	50	41	1:86328791-A-C
chrY	4782841	4782882	seqA,1:86328791-A-C,1,86328791,A,C:9-50	39	97.6	9	50	41	1:86328791-A-C
chrY	6198246	6198287	seqA,1:86328791-A-C,1,86328791,A,C:9-50	39	97.6	9	50	41	1:86328791-A-C
chrY	6300430	6300471	seqA,1:86328791-A-C,1,86328791,A,C:9-50	39	97.6	9	50	41	1:86328791-A-C
chrY	6393420	6393461	seqA,1:86328791-A-C,1,86328791,A,C:9-50	39	97.6	9	50	41	1:86328791-A-C
chrY	6638777	6638818	seqA,1:86328791-A-C,1,86328791,A,C:9-50	39	97.6	9	50	41	1:86328791-A-C
chrY	6999598	6999639	seqA,1:86328791-A-C,1,86328791,A,C:9-50	39	97.6	9	50	41	1:86328791-A-C
chrY	7896357	7896398	seqA,1:86328791-A-C,1,86328791,A,C:9-50	39	97.6	9	50	41	1:86328791-A-C
chrX	50945681	50945731	seqA,1:86328791-A-C,1,86328791,A,C:0-50	46	96.0	0	50	50	1:86328791-A-C
chrX	63823066	63823116	seqA,1:86328791-A-C,1,86328791,A,C:0-50	46	96.0	0	50	50	1:86328791-A-C
chrX	63911586	63911636	seqA,1:86328791-A-C,1,86328791,A,C:0-50	44	94.0	0	50	50	1:86328791-A-C
chrX	112451492	112451542	seqA,1:86328791-A-C,1,86328791,A,C:0-50	44	94.0	0	50	50	1:86328791-A-C
chrX	124744593	124744736	seqA,1:86328791-A-C,1,86328791,A,C:0-50	47	98.0	0	50	50	1:86328791-A-C
chrX	152005495	152005638	seqA,1:86328791-A-C,1,86328791,A,C:0-50	47	98.0	0	50	50	1:86328791-A-C
chrX	70663252	70663302	seqA,1:86328791-A-C,1,86328791,A,C:0-50	42	92.0	0	50	50	1:86328791-A-C
chrX	134943153	134943296	seqA,1:86328791-A-C,1,86328791,A,C:0-50	45	96.0	0	50	50	1:86328791-A-C
chrX	134960408	134960551	seqA,1:86328791-A-C,1,86328791,A,C:0-50	45	96.0	0	50	50	1:86328791-A-C
chrX	64393042	64393090	seqA,1:86328791-A-C,1,86328791,A,C:0-48	40	91.7	0	48	48	1:86328791-A-C
chrX	72083117	72083167	seqA,1:86328791-A-C,1,86328791,A,C:0-50	40	90.0	0	50	50	1:86328791-A-C
chrX	103190966	103191016	seqA,1:86328791-A-C,1,86328791,A,C:0-50	40	90.0	0	50	50	1:86328791-A-C
chrX	1824415	1824456	seqA,1:86328791-A-C,1,86328791,A,C:9-50	39	97.6	9	50	41	1:86328791-A-C
chrX	7507385	7507426	seqA,1:86328791-A-C,1,86328791,A,C:9-50	39	97.6	9	50	41	1:86328791-A-C
chrX	7935892	7935933	seqA,1:86328791-A-C,1,86328791,A,C:9-50	39	97.6	9	50	41	1:86328791-A-C
chrX	10274111	10274152	seqA,1:86328791-A-C,1,86328791,A,C:9-50	39	97.6	9	50	41	1:86328791-A-C
chrY	21449053	21449103	seqA,1:86328791-A-C,1,86328791,A,C:0-50	46	96.0	0	50	50	1:86328791-A-C
chrY	7394319	7394459	seqA,1:86328791-A-C,1,86328791,A,C:0-50	47	98.0	0	50	50	1:86328791-A-C
chrY	17068995	17069045	seqA,1:86328791-A-C,1,86328791,A,C:0-50	44	94.0	0	50	50	1:86328791-A-C
chrY	21886818	21886866	seqA,1:86328791-A-C,1,86328791,A,C:0-48	42	93.8	0	48	48	1:86328791-A-C
chrY	20060354	20060395	seqA,1:86328791-A-C,1,86328791,A,C:9-50	41	100.0	9	50	41	1:86328791-A-C
chrY	27704820	27704861	seqA,1:86328791-A-C,1,86328791,A,C:9-50	41	100.0	9	50	41	1:86328791-A-C
chrY	14259924	14260067	seqA,1:86328791-A-C,1,86328791,A,C:0-50	43	94.0	0	50	50	1:86328791-A-C
chrY	18158444	18158494	seqA,1:86328791-A-C,1,86328791,A,C:0-50	40	90.0	0	50	50	1:86328791-A-C
chrY	3315826	3315867	seqA,1:86328791-A-C,1,86328791,A,C:9-50	39	97.6	9	50	41	1:86328791-A-C
chrY	4624263	4624304	seqA,1:86328791-A-C,1,86328791,A,C:9-50	39	97.6	9	50	41	1:86328791-A-C
chrY	5105834	5105875	seqA,1:86328791-A-C,1,86328791,A,C:9-50	39	97.6	9	50	41	1:86328791-A-C
chrY	6203273	6203314	seqA,1:86328791-A-C,1,86328791,A,C:9-50	39	97.6	9	50	41	1:86328791-A-C
chrY	6366475	6366516	seqA,1:86328791-A-C,1,86328791,A,C:9-50	39	97.6	9	50	41	1:86328791-A-C
chrY	6724694	6724735	seqA,1:86328791-A-C,1,86328791,A,C:9-50	39	97.6	9	50	41	1:86328791-A-C
chrY	7300065	7300106	seqA,1:86328791-A-C,1,86328791,A,C:9-50	39	97.6	9	50	41	1:86328791-A-C
chrY	9412595	9412636	seqA,1:86328791-A-C,1,86328791,A,C:9-50	39	97.6	9	50	41	1:86328791-A-C
chrX	51009235	51009285	seqA,1:86328791-A-C,1,86328791,A,C:0-50	46	96.0	0	50	50	1:86328791-A-C
chrX	52039284	52039334	seqA,1:86328791-A-C,1,86328791,A,C:0-50	46	96.0	0	50	50	1:86328791-A-C
chrX	58426428	58426571	seqA,1:86328791-A-C,1,86328791,A,C:0-50	47	98.0	0	50	50	1:86328791-A-C
chrX	65678042	65678185	seqA,1:86328791-A-C,1,86328791,A,C:0-50	47	98.0	0	50	50	1:86328791-A-C
chrX	74713989	74714039	seqA,1:86328791-A-C,1,86328791,A,C:0-50	44	94.0	0	50	50	1:86328791-A-C
chrX	83830923	83830971	seqA,1:86328791-A-C,1,86328791,A,C:0-48	44	95.9	0	48	48	1:86328791-A-C
chrX	126927116	126927166	seqA,1:86328791-A-C,1,86328791,A,C:0-50	44	94.0	0	50	50	1:86328791-A-C
chrX	74840580	74840625	seqA,1:86328791-A-C,1,86328791,A,C:5-50	43	97.8	5	50	45	1:86328791-A-C
chrX	95067285	95067820	seqA,1:86328791-A-C,1,86328791,A,C:0-50	47	98.0	0	50	50	1:86328791-A-C
chrX	99064554	99064697	seqA,1:86328791-A-C,1,86328791,A,C:0-50	45	96.0	0	50	50	1:86328791-A-C
chrX	125597478	125597528	seqA,1:86328791-A-C,1,86328791,A,C:0-50	42	92.0	0	50	50	1:86328791-A-C
chrX	134876926	134877069	seqA,1:86328791-A-C,1,86328791,A,C:0-50	45	96.0	0	50	50	1:86328791-A-C
chrX	97650045	97650090	seqA,1:86328791-A-C,1,86328791,A,C:5-50	41	95.6	5	50	45	1:86328791-A-C
chrX	132200123	132200168	seqA,1:86328791-A-C,1,86328791,A,C:5-50	41	95.6	5	50	45	1:86328791-A-C
chrX	150537574	150537615	seqA,1:86328791-A-C,1,86328791,A,C:9-50	41	100.0	9	50	41	1:86328791-A-C
chrX	20296031	20296081	seqA,1:86328791-A-C,1,86328791,A,C:0-50	40	90.0	0	50	50	1:86328791-A-C
chrY	1283277	1283324	seqA,1:86583870-T-C,0,0,A,G:3-50	41	93.7	3	50	47	1:86583870-T-C
chrY	1427396	1427444	seqA,1:86583870-T-C,0,0,A,G:2-50	40	91.7	2	50	48	1:86583870-T-C
chrY	2525362	2525409	seqA,1:86583870-T-C,0,0,A,G:3-50	39	91.5	3	50	47	1:86583870-T-C
chrY	17347459	17347505	seqA,1:86583870-T-C,0,0,A,G:3-49	38	91.4	3	49	46	1:86583870-T-C
chrY	8723571	8723615	seqA,1:86583870-T-C,0,0,A,G:6-50	36	91.0	6	50	44	1:86583870-T-C
chrX	5420534	5420584	seqA,1:86583870-T-C,0,0,A,G:0-50	48	98.0	0	50	50	1:86583870-T-C
chrX	44663965	44664013	seqA,1:86583870-T-C,0,0,A,G:2-50	48	100.0	2	50	48	1:86583870-T-C
chrX	46343944	46343994	seqA,1:86583870-T-C,0,0,A,G:0-50	48	98.0	0	50	50	1:86583870-T-C
chrX	18406981	18407027	seqA,1:86583870-T-C,0,0,A,G:3-49	46	100.0	3	49	46	1:86583870-T-C
chrX	46647943	46647989	seqA,1:86583870-T-C,0,0,A,G:3-49	46	100.0	3	49	46	1:86583870-T-C
chrX	19847709	19847756	seqA,1:86583870-T-C,0,0,A,G:3-50	45	97.9	3	50	47	1:86583870-T-C
chrX	46395870	46395917	seqA,1:86583870-T-C,0,0,A,G:3-50	45	97.9	3	50	47	1:86583870-T-C
chrX	50667026	50667073	seqA,1:86583870-T-C,0,0,A,G:2-49	45	97.9	2	49	47	1:86583870-T-C
chrX	77863421	77863468	seqA,1:86583870-T-C,0,0,A,G:3-50	45	97.9	3	50	47	1:86583870-T-C
chrX	119399852	119399901	seqA,1:86583870-T-C,0,0,A,G:1-50	45	96.0	1	50	49	1:86583870-T-C
chrX	131626399	131626446	seqA,1:86583870-T-C,0,0,A,G:3-50	45	97.9	3	50	47	1:86583870-T-C
chrX	139017994	139018041	seqA,1:86583870-T-C,0,0,A,G:3-50	45	97.9	3	50	47	1:86583870-T-C
chrX	9321707	9321753	seqA,1:86583870-T-C,0,0,A,G:3-49	44	97.9	3	49	46	1:86583870-T-C
chrX	12973587	12973633	seqA,1:86583870-T-C,0,0,A,G:3-49	44	97.9	3	49	46	1:86583870-T-C
chrX	116089668	116089714	seqA,1:86583870-T-C,0,0,A,G:3-49	44	97.9	3	49	46	1:86583870-T-C
chrX	3483757	3483804	seqA,1:86583870-T-C,0,0,A,G:3-50	43	95.8	3	50	47	1:86583870-T-C
chrY	499123	499173	seqA,1:86583870-T-C,0,0,A,G:0-50	46	96.0	0	50	50	1:86583870-T-C
chrY	1987286	1987675	seqA,1:86583870-T-C,0,0,A,G:1-49	45	98.0	1	49	48	1:86583870-T-C
chrY	1356171	1356218	seqA,1:86583870-T-C,0,0,A,G:3-50	41	93.7	3	50	47	1:86583870-T-C
chrY	18630794	18630842	seqA,1:86583870-T-C,0,0,A,G:1-49	40	91.7	1	49	48	1:86583870-T-C
chrY	1923559	1923606	seqA,1:86583870-T-C,0,0,A,G:1-48	39	91.5	1	48	47	1:86583870-T-C
chrY	7110695	7110741	seqA,1:86583870-T-C,0,0,A,G:4-50	36	89.2	4	50	46	1:86583870-T-C
chrY	5220288	5220318	seqA,1:86583870-T-C,0,0,A,G:19-49	28	96.7	19	49	30	1:86583870-T-C
chrX	129633637	129633686	seqA,1:86583870-T-C,0,0,A,G:1-50	47	98.0	1	50	49	1:86583870-T-C
chrX	549123	549173	seqA,1:86583870-T-C,0,0,A,G:0-50	46	96.0	0	50	50	1:86583870-T-C
chrX	41545467	41545517	seqA,1:86583870-T-C,0,0,A,G:0-50	46	96.0	0	50	50	1:86583870-T-C
chrX	47110616	47110664	seqA,1:86583870-T-C,0,0,A,G:2-50	46	98.0	2	50	48	1:86583870-T-C
chrX	41317844	41317891	seqA,1:86583870-T-C,0,0,A,G:3-50	45	97.9	3	50	47	1:86583870-T-C
chrX	46277391	46277438	seqA,1:86583870-T-C,0,0,A,G:3-50	45	97.9	3	50	47	1:86583870-T-C
chrX	48943212	48943259	seqA,1:86583870-T-C,0,0,A,G:3-50	45	97.9	3	50	47	1:86583870-T-C
chrX	70564940	70564987	seqA,1:86583870-T-C,0,0,A,G:3-50	45	97.9	3	50	47	1:86583870-T-C
chrX	75398592	75398639	seqA,1:86583870-T-C,0,0,A,G:2-49	45	97.9	2	49	47	1:86583870-T-C
chrX	131912552	131912601	seqA,1:86583870-T-C,0,0,A,G:1-50	45	96.0	1	50	49	1:86583870-T-C
chrX	40204964	40205012	seqA,1:86583870-T-C,0,0,A,G:2-50	44	95.9	2	50	48	1:86583870-T-C
chrX	53865339	53865390	seqA,1:86583870-T-C,0,0,A,G:0-50	45	96.0	0	50	50	1:86583870-T-C
chrX	55293981	55294029	seqA,1:86583870-T-C,0,0,A,G:1-49	44	95.9	1	49	48	1:86583870-T-C
chrX	99946659	99946709	seqA,1:86583870-T-C,0,0,A,G:0-50	44	94.0	0	50	50	1:86583870-T-C
chrX	112222822	112222872	seqA,1:86583870-T-C,0,0,A,G:0-50	44	94.0	0	50	50	1:86583870-T-C
chrX	23979578	23979625	seqA,1:86583870-T-C,0,0,A,G:2-49	43	95.8	2	49	47	1:86583870-T-C
chrY	25618320	25618371	seqA,1:8674675-GA,1,8674675,T,C:0-50	49	100.0	0	50	50	1:8674675-GA
chrY	28344211	28344247	seqA,1:8674675-GA,1,8674675,T,C:14-50	20	77.8	14	50	36	1:8674675-GA
chrY	28344533	28344584	seqA,1:8674675-GA,1,8674675,T,C:0-50	49	100.0	0	50	50	1:8674675-GA
chrX	117372122	117372142	seqA,1:8674675-GA,1,8674675,T,C:30-50	20	100.0	30	50	20	1:8674675-GA
chrY	28349949	28349999	seqA,1:8680175-C-A,1,8680175,A,C:0-50	44	94.0	0	50	50	1:8680175-C-A
chrY	25612905	25612955	seqA,1:8680175-C-A,1,8680175,A,C:0-50	44	94.0	0	50	50	1:8680175-C-A
chrY	28353006	28353056	seqA,1:8683236-C-T,1,8683236,T,C:0-50	44	94.0	0	50	50	1:8683236-C-T
chrY	25609848	25609898	seqA,1:8683236-C-T,1,8683236,T,C:0-50	44	94.0	0	50	50	1:8683236-C-T
chrX	32902987	32903046	seqA,1:86939442-CA,1,86939442,A,C:0-24	23	100.0	0	24	24	1:86939442-CA
chrX	28491811	28491831	seqA,1:86965709-TG,1,86965709,T,G:16-36	20	100.0	16	36	20	1:86965709-TG
chrY	15693303	15693327	seqA,1:86978043-G-C,1,86978043,G,C:1-25	24	100.0	1	25	24	1:86978043-G-C
chrY	26241688	26241709	seqA,1:86978043-G-C,1,86978043,G,C:1-22	21	100.0	1	22	21	1:86978043-G-C
chrY	20038732	20038752	seqA,1:86978043-G-C,1,86978043,G,C:2-22	20	100.0	2	22	20	1:86978043-G-C
chrX	122681786	122681834	seqA,1:86978043-G-C,1,86978043,G,C:0-49	45	91.7	0	49	49	1:86978043-G-C
chrX	76346338	76346386	seqA,1:86978043-G-C,1,86978043,G,C:0-49	41	89.4	0	49	49	1:86978043-G-C
chrX	79778774	79778822	seqA,1:86978043-G-C,1,86978043,G,C:0-49	41	87.5	0	49	49	1:86978043-G-C
chrX	7945313	7945361	seqA,1:86978043-G-C,1,86978043,G,C:0-49	41	91.2	0	49	49	1:86978043-G-C
chrX	127553514	127553562	seqA,1:86978043-G-C,1,86978043,G,C:0-49	35	81.3	0	49	49	1:86978043-G-C
chrX	86480987	86481024	seqA,1:86978043-G-C,1,86978043,G,C:1-39	34	89.2	1	39	38	1:86978043-G-C
chrX	133230435	133230467	seqA,1:86978043-G-C,1,86978043,G,C:0-33	31	90.7	0	33	33	1:86978043-G-C
chrX	93701702	93701733	seqA,1:86978043-G-C,1,86978043,G,C:2-34	28	87.1	2	34	32	1:86978043-G-C
chrX	154085566	154085592	seqA,1:86978043-G-C,1,86978043,G,C:0-26	26	100.0	0	26	26	1:86978043-G-C
chrX	90601438	90601463	seqA,1:86978043-G-C,1,86978043,G,C:1-26	25	100.0	1	26	25	1:86978043-G-C
chrX	120586930	120586956	seqA,1:86978043-G-C,1,86978043,G,C:0-26	24	96.2	0	26	26	1:86978043-G-C
chrX	93216254	93216280	seqA,1:86978043-G-C,1,86978043,G,C:0-26	24	96.2	0	26	26	1:86978043-G-C
chrX	65759006	65759032	seqA,1:86978043-G-C,1,86978043,G,C:0-26	24	96.2	0	26	26	1:86978043-G-C
chrX	87133362	87133389	seqA,1:86978043-G-C,1,86978043,G,C:0-33	26	74.1	0	33	33	1:86978043-G-C
chrX	34093433	34093522	seqA,1:86978043-G-C,1,86978043,G,C:0-26	25	100.0	0	26	26	1:86978043-G-C
chrY	4145969	4146017	seqA,1:86978043-G-C,1,86978043,G,C:0-49	37	85.2	0	49	49	1:86978043-G-C
chrY	9015140	9015369	seqA,1:86978043-G-C,1,86978043,G,C:0-49	36	87.5	0	49	49	1:86978043-G-C
chrY	23809802	23809831	seqA,1:86978043-G-C,1,86978043,G,C:1-31	26	86.3	1	31	30	1:86978043-G-C
chrY	27720720	27720741	seqA,1:86978043-G-C,1,86978043,G,C:1-22	21	100.0	1	22	21	1:86978043-G-C
chrY	20090986	20091006	seqA,1:86978043-G-C,1,86978043,G,C:2-22	20	100.0	2	22	20	1:86978043-G-C
chrX	38605795	38605843	seqA,1:86978043-G-C,1,86978043,G,C:0-49	45	91.7	0	49	49	1:86978043-G-C
chrX	9779968	9780016	seqA,1:86978043-G-C,1,86978043,G,C:0-49	43	91.5	0	49	49	1:86978043-G-C
chrX	139339783	139339831	seqA,1:86978043-G-C,1,86978043,G,C:0-49	43	89.6	0	49	49	1:86978043-G-C
chrX	95216672	95216720	seqA,1:86978043-G-C,1,86978043,G,C:0-49	41	87.5	0	49	49	1:86978043-G-C
chrX	86606751	86606799	seqA,1:86978043-G-C,1,86978043,G,C:0-49	39	85.5	0	49	49	1:86978043-G-C
chrX	107722916	107722964	seqA,1:86978043-G-C,1,86978043,G,C:0-49	39	87.3	0	49	49	1:86978043-G-C
chrX	72267422	72267506	seqA,1:86978043-G-C,1,86978043,G,C:0-48	41	93.7	0	48	48	1:86978043-G-C
chrX	89950758	89950806	seqA,1:86978043-G-C,1,86978043,G,C:0-49	37	85.2	0	49	49	1:86978043-G-C
chrX	124861707	124861752	seqA,1:86978043-G-C,1,86978043,G,C:0-46	34	91.7	0	46	46	1:86978043-G-C
chrX	154620116	154620160	seqA,1:86978043-G-C,1,86978043,G,C:0-45	34	91.7	0	45	45	1:86978043-G-C
chrX	111452905	111452938	seqA,1:86978043-G-C,1,86978043,G,C:0-34	28	87.5	0	34	34	1:86978043-G-C
chrX	62849529	62849555	seqA,1:86978043-G-C,1,86978043,G,C:0-26	26	100.0	0	26	26	1:86978043-G-C
chrX	57070763	57070788	seqA,1:86978043-G-C,1,86978043,G,C:1-26	25	100.0	1	26	25	1:86978043-G-C
chrX	94077094	94077120	seqA,1:86978043-G-C,1,86978043,G,C:0-26	24	96.2	0	26	26	1:86978043-G-C
chrX	72388095	72388121	seqA,1:86978043-G-C,1,86978043,G,C:0-26	24	96.2	0	26	26	1:86978043-G-C
chrX	143431910	143431934	seqA,1:86978043-G-C,1,86978043,G,C:0-24	22	95.9	0	24	24	1:86978043-G-C
chrY	15693303	15693327	seqB,1:86978043-G-C,1,86978043,G,C:1-25	24	100.0	1	25	24	1:86978043-G-C
chrY	26241688	26241709	seqB,1:86978043-G-C,1,86978043,G,C:1-22	21	100.0	1	22	21	1:86978043-G-C
chrY	20038732	20038752	seqB,1:86978043-G-C,1,86978043,G,C:2-22	20	100.0	2	22	20	1:86978043-G-C
chrX	122681786	122681835	seqB,1:86978043-G-C,1,86978043,G,C:0-50	46	91.9	0	50	50	1:86978043-G-C
chrX	76346338	76346387	seqB,1:86978043-G-C,1,86978043,G,C:0-50	42	89.6	0	50	50	1:86978043-G-C
chrX	79778774	79778823	seqB,1:86978043-G-C,1,86978043,G,C:0-50	42	87.8	0	50	50	1:86978043-G-C
chrX	7945313	7945362	seqB,1:86978043-G-C,1,86978043,G,C:0-50	42	91.4	0	50	50	1:86978043-G-C
chrX	127553514	127553563	seqB,1:86978043-G-C,1,86978043,G,C:0-50	36	81.7	0	50	50	1:86978043-G-C
chrX	86480987	86481024	seqB,1:86978043-G-C,1,86978043,G,C:1-39	34	89.2	1	39	38	1:86978043-G-C
chrX	133230435	133230467	seqB,1:86978043-G-C,1,86978043,G,C:0-33	31	90.7	0	33	33	1:86978043-G-C
chrX	93701702	93701733	seqB,1:86978043-G-C,1,86978043,G,C:2-34	28	87.1	2	34	32	1:86978043-G-C
chrX	154085566	154085592	seqB,1:86978043-G-C,1,86978043,G,C:0-26	26	100.0	0	26	26	1:86978043-G-C
chrX	90601438	90601463	seqB,1:86978043-G-C,1,86978043,G,C:1-26	25	100.0	1	26	25	1:86978043-G-C
chrX	120586930	120586956	seqB,1:86978043-G-C,1,86978043,G,C:0-26	24	96.2	0	26	26	1:86978043-G-C
chrX	93216254	93216280	seqB,1:86978043-G-C,1,86978043,G,C:0-26	24	96.2	0	26	26	1:86978043-G-C
chrX	65759006	65759032	seqB,1:86978043-G-C,1,86978043,G,C:0-26	24	96.2	0	26	26	1:86978043-G-C
chrX	87133362	87133389	seqB,1:86978043-G-C,1,86978043,G,C:0-33	26	74.1	0	33	33	1:86978043-G-C
chrX	34093433	34093522	seqB,1:86978043-G-C,1,86978043,G,C:0-26	25	100.0	0	26	26	1:86978043-G-C
chrY	4145968	4146017	seqB,1:86978043-G-C,1,86978043,G,C:0-50	38	85.5	0	50	50	1:86978043-G-C
chrY	9015139	9015369	seqB,1:86978043-G-C,1,86978043,G,C:0-50	37	87.8	0	50	50	1:86978043-G-C
chrY	23809802	23809831	seqB,1:86978043-G-C,1,86978043,G,C:1-31	26	86.3	1	31	30	1:86978043-G-C
chrY	27720720	27720741	seqB,1:86978043-G-C,1,86978043,G,C:1-22	21	100.0	1	22	21	1:86978043-G-C
chrY	20090986	20091006	seqB,1:86978043-G-C,1,86978043,G,C:2-22	20	100.0	2	22	20	1:86978043-G-C
chrX	38605794	38605843	seqB,1:86978043-G-C,1,86978043,G,C:0-50	46	91.9	0	50	50	1:86978043-G-C
chrX	9779967	9780016	seqB,1:86978043-G-C,1,86978043,G,C:0-50	44	91.7	0	50	50	1:86978043-G-C
chrX	139339782	139339831	seqB,1:86978043-G-C,1,86978043,G,C:0-50	44	89.8	0	50	50	1:86978043-G-C
chrX	95216671	95216720	seqB,1:86978043-G-C,1,86978043,G,C:0-50	42	87.8	0	50	50	1:86978043-G-C
chrX	86606750	86606799	seqB,1:86978043-G-C,1,86978043,G,C:0-50	40	85.8	0	50	50	1:86978043-G-C
chrX	107722915	107722964	seqB,1:86978043-G-C,1,86978043,G,C:0-50	40	87.5	0	50	50	1:86978043-G-C
chrX	72267420	72267506	seqB,1:86978043-G-C,1,86978043,G,C:0-50	41	91.9	0	50	50	1:86978043-G-C
chrX	89950757	89950806	seqB,1:86978043-G-C,1,86978043,G,C:0-50	38	85.5	0	50	50	1:86978043-G-C
chrX	123292663	123292712	seqB,1:86978043-G-C,1,86978043,G,C:0-50	37	90.3	0	50	50	1:86978043-G-C
chrX	154620111	154620160	seqB,1:86978043-G-C,1,86978043,G,C:0-50	37	90.3	0	50	50	1:86978043-G-C
chrX	124861703	124861752	seqB,1:86978043-G-C,1,86978043,G,C:0-50	36	90.0	0	50	50	1:86978043-G-C
chrX	111452905	111452938	seqB,1:86978043-G-C,1,86978043,G,C:0-34	28	87.5	0	34	34	1:86978043-G-C
chrX	62849529	62849555	seqB,1:86978043-G-C,1,86978043,G,C:0-26	26	100.0	0	26	26	1:86978043-G-C
chrX	57070763	57070788	seqB,1:86978043-G-C,1,86978043,G,C:1-26	25	100.0	1	26	25	1:86978043-G-C
chrX	94077094	94077120	seqB,1:86978043-G-C,1,86978043,G,C:0-26	24	96.2	0	26	26	1:86978043-G-C
chrX	72388095	72388121	seqB,1:86978043-G-C,1,86978043,G,C:0-26	24	96.2	0	26	26	1:86978043-G-C
chrX	145018197	145018217	seqA,1:87031102-GA,1,87031102,A,G:0-20	20	100.0	0	20	20	1:87031102-GA
chrX	58081074	58081094	seqA,1:871192-CT,1,871192,T,C:18-38	20	100.0	18	38	20	1:871192-CT
chrX	44922489	44922512	seqA,1:87153556-G-A,1,87153556,A,G:8-30	21	100.0	8	30	22	1:87153556-G-A
chrX	56814460	56814484	seqA,1:87194085-GA,1,87194085,A,G:16-40	22	95.9	16	40	24	1:87194085-GA
chrX	29499440	29499465	seqA,1:87194133-CA,1,87194133,T,G:0-25	23	96.0	0	25	25	1:87194133-CA
chrY	5400899	5400926	seqA,1:87308221-A-G,1,87308221,T,C:23-50	27	100.0	23	50	27	1:87308221-A-G
chrX	65007079	65007121	seqA,1:87308221-A-G,1,87308221,T,C:8-50	42	100.0	8	50	42	1:87308221-A-G
chrX	11642700	11642742	seqA,1:87308221-A-G,1,87308221,T,C:8-50	40	97.7	8	50	42	1:87308221-A-G
chrX	12751671	12751713	seqA,1:87308221-A-G,1,87308221,T,C:8-50	40	97.7	8	50	42	1:87308221-A-G
chrX	23785935	23786236	seqA,1:87308221-A-G,1,87308221,T,C:3-50	44	97.9	3	50	47	1:87308221-A-G
chrX	44209913	44209955	seqA,1:87308221-A-G,1,87308221,T,C:8-50	40	97.7	8	50	42	1:87308221-A-G
chrX	105443053	105443095	seqA,1:87308221-A-G,1,87308221,T,C:8-50	40	97.7	8	50	42	1:87308221-A-G
chrX	127603768	127603810	seqA,1:87308221-A-G,1,87308221,T,C:8-50	40	97.7	8	50	42	1:87308221-A-G
chrX	9386982	9387024	seqA,1:87308221-A-G,1,87308221,T,C:8-50	38	95.3	8	50	42	1:87308221-A-G
chrX	54079747	54079787	seqA,1:87308221-A-G,1,87308221,T,C:10-50	38	97.5	10	50	40	1:87308221-A-G
chrX	18724959	18725000	seqA,1:87308221-A-G,1,87308221,T,C:8-49	37	95.2	8	49	41	1:87308221-A-G
chrX	133936127	133936167	seqA,1:87308221-A-G,1,87308221,T,C:10-50	36	95.0	10	50	40	1:87308221-A-G
chrX	77579877	77579918	seqA,1:87308221-A-G,1,87308221,T,C:8-50	38	90.3	8	50	42	1:87308221-A-G
chrX	19450847	19450887	seqA,1:87308221-A-G,1,87308221,T,C:8-50	39	90.0	8	50	42	1:87308221-A-G
chrX	20928315	20928369	seqA,1:87308221-A-G,1,87308221,T,C:6-50	37	97.5	6	50	44	1:87308221-A-G
chrX	27100365	27100393	seqA,1:87308221-A-G,1,87308221,T,C:10-38	28	100.0	10	38	28	1:87308221-A-G
chrY	14488737	14488779	seqA,1:87308221-A-G,1,87308221,T,C:8-50	42	100.0	8	50	42	1:87308221-A-G
chrY	3909073	3909115	seqA,1:87308221-A-G,1,87308221,T,C:8-50	38	95.3	8	50	42	1:87308221-A-G
chrY	13938846	13938888	seqA,1:87308221-A-G,1,87308221,T,C:8-49	38	97.6	8	49	41	1:87308221-A-G
chrY	4973246	4973674	seqA,1:87308221-A-G,1,87308221,T,C:8-50	41	100.0	8	50	42	1:87308221-A-G
chrY	404582	404621	seqA,1:87308221-A-G,1,87308221,T,C:11-50	37	97.5	11	50	39	1:87308221-A-G
chrX	8454540	8454590	seqA,1:87308221-A-G,1,87308221,T,C:0-50	42	92.0	0	50	50	1:87308221-A-G
chrX	129298105	129298147	seqA,1:87308221-A-G,1,87308221,T,C:8-50	42	100.0	8	50	42	1:87308221-A-G
chrX	141102159	141102201	seqA,1:87308221-A-G,1,87308221,T,C:8-50	42	100.0	8	50	42	1:87308221-A-G
chrX	8225515	8225560	seqA,1:87308221-A-G,1,87308221,T,C:5-50	41	95.6	5	50	45	1:87308221-A-G
chrX	73897526	73897573	seqA,1:87308221-A-G,1,87308221,T,C:3-50	41	93.7	3	50	47	1:87308221-A-G
chrX	29657266	29657308	seqA,1:87308221-A-G,1,87308221,T,C:8-50	40	97.7	8	50	42	1:87308221-A-G
chrX	33289846	33289888	seqA,1:87308221-A-G,1,87308221,T,C:8-50	40	97.7	8	50	42	1:87308221-A-G
chrX	101188847	101188889	seqA,1:87308221-A-G,1,87308221,T,C:8-50	40	97.7	8	50	42	1:87308221-A-G
chrX	154364292	154364334	seqA,1:87308221-A-G,1,87308221,T,C:8-50	40	97.7	8	50	42	1:87308221-A-G
chrX	41540131	41540188	seqA,1:87308221-A-G,1,87308221,T,C:0-50	42	94.0	0	50	50	1:87308221-A-G
chrX	454582	454621	seqA,1:87308221-A-G,1,87308221,T,C:11-50	37	97.5	11	50	39	1:87308221-A-G
chrX	152506512	152506556	seqA,1:87308221-A-G,1,87308221,T,C:5-50	41	93.1	5	50	45	1:87308221-A-G
chrX	44359921	44359964	seqA,1:87308221-A-G,1,87308221,T,C:8-50	37	95.2	8	50	42	1:87308221-A-G
chrX	6622457	6622496	seqA,1:87308221-A-G,1,87308221,T,C:10-50	36	89.8	10	50	40	1:87308221-A-G
chrX	47402852	47402900	seqA,1:87308221-A-G,1,87308221,T,C:0-50	39	90.3	0	50	50	1:87308221-A-G
chrX	102340794	102340834	seqA,1:87308221-A-G,1,87308221,T,C:8-50	37	87.5	8	50	42	1:87308221-A-G
chrY	6839876	6839911	seqA,1:87315630-T-G,1,87315630,T,G:0-35	27	88.6	0	35	35	1:87315630-T-G
chrY	28147882	28147916	seqA,1:87315630-T-G,1,87315630,T,G:1-35	26	88.3	1	35	34	1:87315630-T-G
chrY	18711657	18711680	seqA,1:87315630-T-G,1,87315630,T,G:27-50	21	95.7	27	50	23	1:87315630-T-G
chrX	52088396	52088428	seqA,1:87315630-T-G,1,87315630,T,G:0-32	30	96.9	0	32	32	1:87315630-T-G
chrX	40819795	40819823	seqA,1:87315630-T-G,1,87315630,T,G:0-28	28	100.0	0	28	28	1:87315630-T-G
chrX	46317403	46317431	seqA,1:87315630-T-G,1,87315630,T,G:0-28	26	96.5	0	28	28	1:87315630-T-G
chrX	130844224	130844271	seqA,1:87315630-T-G,1,87315630,T,G:0-46	30	87.5	0	46	46	1:87315630-T-G
chrX	48037891	48037922	seqA,1:87315630-T-G,1,87315630,T,G:4-35	25	90.4	4	35	31	1:87315630-T-G
chrX	24659277	24659301	seqA,1:87315630-T-G,1,87315630,T,G:0-24	24	100.0	0	24	24	1:87315630-T-G
chrX	83450154	83450181	seqA,1:87315630-T-G,1,87315630,T,G:20-46	23	96.2	20	46	26	1:87315630-T-G
chrX	24750298	24750322	seqA,1:87315630-T-G,1,87315630,T,G:0-24	22	95.9	0	24	24	1:87315630-T-G
chrX	100651385	100651405	seqA,1:87315630-T-G,1,87315630,T,G:4-24	20	100.0	4	24	20	1:87315630-T-G
chrX	7805285	7805310	seqA,1:87315630-T-G,1,87315630,T,G:26-50	21	95.9	26	50	24	1:87315630-T-G
chrY	14529015	14529051	seqA,1:87315630-T-G,1,87315630,T,G:0-35	30	94.3	0	35	35	1:87315630-T-G
chrY	24204744	24204778	seqA,1:87315630-T-G,1,87315630,T,G:1-35	26	88.3	1	35	34	1:87315630-T-G
chrX	26441997	26442036	seqA,1:87315630-T-G,1,87315630,T,G:0-38	33	94.8	0	38	38	1:87315630-T-G
chrX	40432312	40432344	seqA,1:87315630-T-G,1,87315630,T,G:0-32	28	93.8	0	32	32	1:87315630-T-G
chrX	35004405	35004439	seqA,1:87315630-T-G,1,87315630,T,G:0-34	26	88.3	0	34	34	1:87315630-T-G
chrX	132169949	132169973	seqA,1:87315630-T-G,1,87315630,T,G:4-28	24	100.0	4	28	24	1:87315630-T-G
chrX	77215644	77215668	seqA,1:87315630-T-G,1,87315630,T,G:0-24	22	95.9	0	24	24	1:87315630-T-G
chrX	30082135	30082161	seqA,1:87315630-T-G,1,87315630,T,G:2-28	22	92.4	2	28	26	1:87315630-T-G
chrX	26626841	26626869	seqA,1:87315630-T-G,1,87315630,T,G:0-28	22	89.3	0	28	28	1:87315630-T-G
chrX	13938149	13938173	seqA,1:87315630-T-G,1,87315630,T,G:0-24	22	95.9	0	24	24	1:87315630-T-G
chrX	8403676	8403696	seqA,1:87315630-T-G,1,87315630,T,G:4-24	20	100.0	4	24	20	1:87315630-T-G
chrY	8786442	8786529	seqA,1:87429913-T-C,1,87429913,T,C:0-50	43	94.0	0	50	50	1:87429913-T-C
chrY	59240621	59240664	seqA,1:87429913-T-C,1,87429913,T,C:7-50	35	90.7	7	50	43	1:87429913-T-C
chrY	14565458	14565699	seqA,1:87429913-T-C,1,87429913,T,C:0-50	38	91.5	0	50	50	1:87429913-T-C
chrY	14565688	14565830	seqA,1:87429913-T-C,1,87429913,T,C:0-28	27	100.0	0	28	28	1:87429913-T-C
chrY	14565421	14565469	seqA,1:87429913-T-C,1,87429913,T,C:0-50	28	86.7	0	50	50	1:87429913-T-C
chrX	24728048	24728098	seqA,1:87429913-T-C,1,87429913,T,C:0-50	46	96.0	0	50	50	1:87429913-T-C
chrX	42333777	42333827	seqA,1:87429913-T-C,1,87429913,T,C:0-50	46	96.0	0	50	50	1:87429913-T-C
chrX	75439161	75439211	seqA,1:87429913-T-C,1,87429913,T,C:0-50	46	96.0	0	50	50	1:87429913-T-C
chrX	100228244	100228294	seqA,1:87429913-T-C,1,87429913,T,C:0-50	46	96.0	0	50	50	1:87429913-T-C
chrX	114582779	114582829	seqA,1:87429913-T-C,1,87429913,T,C:0-50	46	96.0	0	50	50	1:87429913-T-C
chrX	14321123	14321173	seqA,1:87429913-T-C,1,87429913,T,C:0-50	44	94.0	0	50	50	1:87429913-T-C
chrX	40070566	40070616	seqA,1:87429913-T-C,1,87429913,T,C:0-50	44	94.0	0	50	50	1:87429913-T-C
chrX	46255975	46256025	seqA,1:87429913-T-C,1,87429913,T,C:0-50	44	94.0	0	50	50	1:87429913-T-C
chrX	48518497	48518547	seqA,1:87429913-T-C,1,87429913,T,C:0-50	44	94.0	0	50	50	1:87429913-T-C
chrX	52856377	52856427	seqA,1:87429913-T-C,1,87429913,T,C:0-50	44	94.0	0	50	50	1:87429913-T-C
chrX	54155994	54156044	seqA,1:87429913-T-C,1,87429913,T,C:0-50	44	94.0	0	50	50	1:87429913-T-C
chrX	69592034	69592084	seqA,1:87429913-T-C,1,87429913,T,C:0-50	44	94.0	0	50	50	1:87429913-T-C
chrX	70561921	70561971	seqA,1:87429913-T-C,1,87429913,T,C:0-50	44	94.0	0	50	50	1:87429913-T-C
chrX	73632729	73632779	seqA,1:87429913-T-C,1,87429913,T,C:0-50	44	94.0	0	50	50	1:87429913-T-C
chrX	73789192	73789242	seqA,1:87429913-T-C,1,87429913,T,C:0-50	44	94.0	0	50	50	1:87429913-T-C
chrX	77022243	77022293	seqA,1:87429913-T-C,1,87429913,T,C:0-50	44	94.0	0	50	50	1:87429913-T-C
chrY	1304083	1304133	seqA,1:87429913-T-C,1,87429913,T,C:0-50	46	96.0	0	50	50	1:87429913-T-C
chrY	22713334	22713384	seqA,1:87429913-T-C,1,87429913,T,C:0-50	44	94.0	0	50	50	1:87429913-T-C
chrY	4163464	4163551	seqA,1:87429913-T-C,1,87429913,T,C:0-50	45	96.0	0	50	50	1:87429913-T-C
chrY	5806327	5806418	seqA,1:87429913-T-C,1,87429913,T,C:0-50	40	92.0	0	50	50	1:87429913-T-C
chrY	22713447	22713498	seqA,1:87429913-T-C,1,87429913,T,C:0-50	39	91.5	0	50	50	1:87429913-T-C
chrY	16153571	16153622	seqA,1:87429913-T-C,1,87429913,T,C:0-50	31	89.8	0	50	50	1:87429913-T-C
chrY	22714449	22714594	seqA,1:87429913-T-C,1,87429913,T,C:0-28	27	100.0	0	28	28	1:87429913-T-C
chrX	1354083	1354133	seqA,1:87429913-T-C,1,87429913,T,C:0-50	46	96.0	0	50	50	1:87429913-T-C
chrX	46134569	46134619	seqA,1:87429913-T-C,1,87429913,T,C:0-50	46	96.0	0	50	50	1:87429913-T-C
chrX	71900800	71900850	seqA,1:87429913-T-C,1,87429913,T,C:0-50	46	96.0	0	50	50	1:87429913-T-C
chrX	30620033	30620079	seqA,1:87429913-T-C,1,87429913,T,C:4-50	44	97.9	4	50	46	1:87429913-T-C
chrX	47974450	47974500	seqA,1:87429913-T-C,1,87429913,T,C:0-50	44	94.0	0	50	50	1:87429913-T-C
chrX	53604907	53604957	seqA,1:87429913-T-C,1,87429913,T,C:0-50	44	94.0	0	50	50	1:87429913-T-C
chrX	62408169	62408296	seqA,1:87429913-T-C,1,87429913,T,C:0-50	47	98.0	0	50	50	1:87429913-T-C
chrX	70895460	70895510	seqA,1:87429913-T-C,1,87429913,T,C:0-50	44	94.0	0	50	50	1:87429913-T-C
chrX	71779345	71779395	seqA,1:87429913-T-C,1,87429913,T,C:0-50	44	94.0	0	50	50	1:87429913-T-C
chrX	118495784	118495834	seqA,1:87429913-T-C,1,87429913,T,C:0-50	44	94.0	0	50	50	1:87429913-T-C
chrX	144517570	144517620	seqA,1:87429913-T-C,1,87429913,T,C:0-50	44	94.0	0	50	50	1:87429913-T-C
chrX	148502084	148502134	seqA,1:87429913-T-C,1,87429913,T,C:0-50	44	94.0	0	50	50	1:87429913-T-C
chrX	41471377	41471427	seqA,1:87429913-T-C,1,87429913,T,C:0-50	42	92.0	0	50	50	1:87429913-T-C
chrX	53530816	53530866	seqA,1:87429913-T-C,1,87429913,T,C:0-50	42	92.0	0	50	50	1:87429913-T-C
chrX	62612740	62612786	seqA,1:87429913-T-C,1,87429913,T,C:4-50	42	95.7	4	50	46	1:87429913-T-C
chrX	64676747	64676793	seqA,1:87429913-T-C,1,87429913,T,C:4-50	42	95.7	4	50	46	1:87429913-T-C
chrX	87652305	87652328	seqA,1:87458806-GA,1,87458806,A,G:9-33	22	87.0	9	33	24	1:87458806-GA
chrX	18259425	18259445	seqA,1:879135-CT,1,879135,A,G:19-39	20	100.0	19	39	20	1:879135-CT
chrX	154551226	154551247	seqA,1:880175-CT,1,880175,A,G:0-21	21	100.0	0	21	21	1:880175-CT
chrX	35231430	35231456	seqA,1:88849780-T-A,1,88849780,A,T:18-44	26	100.0	18	44	26	1:88849780-T-A
chrX	153754964	153754989	seqA,1:88849780-T-A,1,88849780,A,T:19-44	25	100.0	19	44	25	1:88849780-T-A
chrX	148036986	148037406	seqA,1:88849780-T-A,1,88849780,A,T:22-50	27	100.0	22	50	28	1:88849780-T-A
chrX	150248098	150248121	seqA,1:88849780-T-A,1,88849780,A,T:19-42	23	100.0	19	42	23	1:88849780-T-A
chrX	140528132	140528153	seqA,1:88849780-T-A,1,88849780,A,T:23-44	21	100.0	23	44	21	1:88849780-T-A
chrY	16244755	16244783	seqA,1:88849780-T-A,1,88849780,A,T:18-44	25	100.0	18	44	26	1:88849780-T-A
chrY	20522390	20522411	seqA,1:88849780-T-A,1,88849780,A,T:20-41	21	100.0	20	41	21	1:88849780-T-A
chrX	86294544	86294570	seqA,1:88849780-T-A,1,88849780,A,T:23-49	24	96.2	23	49	26	1:88849780-T-A
chrX	4547642	4547676	seqA,1:88849780-T-A,1,88849780,A,T:12-44	26	96.5	12	44	32	1:88849780-T-A
chrX	107398407	107398428	seqA,1:88849780-T-A,1,88849780,A,T:23-44	21	100.0	23	44	21	1:88849780-T-A
chrX	39314800	39314823	seqA,1:88849780-T-A,1,88849780,A,T:21-44	21	95.7	21	44	23	1:88849780-T-A
chrX	148036986	148037014	seqB,1:88849780-T-A,1,88849780,A,T:22-50	26	96.5	22	50	28	1:88849780-T-A
chrX	35231430	35231456	seqB,1:88849780-T-A,1,88849780,A,T:18-44	26	100.0	18	44	26	1:88849780-T-A
chrX	153754964	153754989	seqB,1:88849780-T-A,1,88849780,A,T:19-44	25	100.0	19	44	25	1:88849780-T-A
chrX	150248098	150248121	seqB,1:88849780-T-A,1,88849780,A,T:19-42	23	100.0	19	42	23	1:88849780-T-A
chrX	140528132	140528153	seqB,1:88849780-T-A,1,88849780,A,T:23-44	21	100.0	23	44	21	1:88849780-T-A
chrY	16244633	16244783	seqB,1:88849780-T-A,1,88849780,A,T:18-50	30	100.0	18	50	32	1:88849780-T-A
chrY	20522390	20522411	seqB,1:88849780-T-A,1,88849780,A,T:20-41	21	100.0	20	41	21	1:88849780-T-A
chrX	86294543	86294570	seqB,1:88849780-T-A,1,88849780,A,T:23-50	25	96.3	23	50	27	1:88849780-T-A
chrX	4547642	4547676	seqB,1:88849780-T-A,1,88849780,A,T:12-44	26	96.5	12	44	32	1:88849780-T-A
chrX	39314610	39314823	seqB,1:88849780-T-A,1,88849780,A,T:21-50	26	96.6	21	50	29	1:88849780-T-A
chrX	107398407	107398428	seqB,1:88849780-T-A,1,88849780,A,T:23-44	21	100.0	23	44	21	1:88849780-T-A
chrY	6538313	6538360	seqA,1:89061764-T-C,1,89061764,A,G:3-50	43	95.8	3	50	47	1:89061764-T-C
chrY	2622705	2622739	seqA,1:89061764-T-C,1,89061764,A,G:5-39	32	97.1	5	39	34	1:89061764-T-C
chrY	7385739	7385783	seqA,1:89061764-T-C,1,89061764,A,G:7-50	34	90.5	7	50	43	1:89061764-T-C
chrY	23236075	23236110	seqA,1:89061764-T-C,1,89061764,A,G:13-50	34	88.6	13	50	37	1:89061764-T-C
chrY	2430560	2430596	seqA,1:89061764-T-C,1,89061764,A,G:14-50	30	91.7	14	50	36	1:89061764-T-C
chrY	16090979	16091011	seqA,1:89061764-T-C,1,89061764,A,G:7-38	28	96.7	7	38	31	1:89061764-T-C
chrY	15706705	15706737	seqA,1:89061764-T-C,1,89061764,A,G:17-49	26	90.7	17	49	32	1:89061764-T-C
chrY	6769783	6769811	seqA,1:89061764-T-C,1,89061764,A,G:0-28	26	96.5	0	28	28	1:89061764-T-C
chrX	51610513	51610563	seqA,1:89061764-T-C,1,89061764,A,G:0-50	46	96.0	0	50	50	1:89061764-T-C
chrX	62853316	62853366	seqA,1:89061764-T-C,1,89061764,A,G:0-50	44	94.0	0	50	50	1:89061764-T-C
chrX	55645792	55645841	seqA,1:89061764-T-C,1,89061764,A,G:1-50	43	93.9	1	50	49	1:89061764-T-C
chrX	88589543	88589590	seqA,1:89061764-T-C,1,89061764,A,G:3-50	43	95.8	3	50	47	1:89061764-T-C
chrX	40743236	40743286	seqA,1:89061764-T-C,1,89061764,A,G:0-50	42	92.0	0	50	50	1:89061764-T-C
chrX	77431096	77431146	seqA,1:89061764-T-C,1,89061764,A,G:0-50	42	92.0	0	50	50	1:89061764-T-C
chrX	107385848	107385898	seqA,1:89061764-T-C,1,89061764,A,G:0-50	42	92.0	0	50	50	1:89061764-T-C
chrX	136714972	136715022	seqA,1:89061764-T-C,1,89061764,A,G:0-50	42	92.0	0	50	50	1:89061764-T-C
chrX	140496271	140496321	seqA,1:89061764-T-C,1,89061764,A,G:0-50	42	92.0	0	50	50	1:89061764-T-C
chrX	9783730	9783777	seqA,1:89061764-T-C,1,89061764,A,G:0-47	41	93.7	0	47	47	1:89061764-T-C
chrX	25091594	25091641	seqA,1:89061764-T-C,1,89061764,A,G:3-50	41	93.7	3	50	47	1:89061764-T-C
chrX	8209983	8210025	seqA,1:89061764-T-C,1,89061764,A,G:8-50	40	97.7	8	50	42	1:89061764-T-C
chrX	52181697	52181747	seqA,1:89061764-T-C,1,89061764,A,G:0-50	40	90.0	0	50	50	1:89061764-T-C
chrX	52454637	52454687	seqA,1:89061764-T-C,1,89061764,A,G:0-50	40	90.0	0	50	50	1:89061764-T-C
chrX	55061340	55061390	seqA,1:89061764-T-C,1,89061764,A,G:0-50	40	90.0	0	50	50	1:89061764-T-C
chrX	63457054	63457104	seqA,1:89061764-T-C,1,89061764,A,G:0-50	40	90.0	0	50	50	1:89061764-T-C
chrY	4459760	4459810	seqA,1:89061764-T-C,1,89061764,A,G:0-50	43	93.9	0	50	50	1:89061764-T-C
chrY	5712334	5712381	seqA,1:89061764-T-C,1,89061764,A,G:3-50	39	91.5	3	50	47	1:89061764-T-C
chrY	1530187	1530229	seqA,1:89061764-T-C,1,89061764,A,G:8-50	38	95.3	8	50	42	1:89061764-T-C
chrY	5718395	5718437	seqA,1:89061764-T-C,1,89061764,A,G:8-50	38	95.3	8	50	42	1:89061764-T-C
chrY	3170628	3170672	seqA,1:89061764-T-C,1,89061764,A,G:7-50	36	92.9	7	50	43	1:89061764-T-C
chrY	16563435	16563479	seqA,1:89061764-T-C,1,89061764,A,G:7-50	36	92.9	7	50	43	1:89061764-T-C
chrY	14624171	14624210	seqA,1:89061764-T-C,1,89061764,A,G:10-50	36	89.8	10	50	40	1:89061764-T-C
chrY	14616754	14616788	seqA,1:89061764-T-C,1,89061764,A,G:5-39	32	97.1	5	39	34	1:89061764-T-C
chrY	3602553	3602590	seqA,1:89061764-T-C,1,89061764,A,G:7-43	31	94.3	7	43	36	1:89061764-T-C
chrY	27946760	27946788	seqA,1:89061764-T-C,1,89061764,A,G:3-31	24	92.9	3	31	28	1:89061764-T-C
chrX	14502087	14502137	seqA,1:89061764-T-C,1,89061764,A,G:0-50	46	96.0	0	50	50	1:89061764-T-C
chrX	20605113	20605163	seqA,1:89061764-T-C,1,89061764,A,G:0-50	46	96.0	0	50	50	1:89061764-T-C
chrX	97910314	97910364	seqA,1:89061764-T-C,1,89061764,A,G:0-50	46	96.0	0	50	50	1:89061764-T-C
chrX	79110753	79110803	seqA,1:89061764-T-C,1,89061764,A,G:0-50	44	94.0	0	50	50	1:89061764-T-C
chrX	97916398	97916447	seqA,1:89061764-T-C,1,89061764,A,G:0-49	43	93.9	0	49	49	1:89061764-T-C
chrX	6595048	6595098	seqA,1:89061764-T-C,1,89061764,A,G:0-50	42	92.0	0	50	50	1:89061764-T-C
chrX	8542668	8542718	seqA,1:89061764-T-C,1,89061764,A,G:0-50	42	92.0	0	50	50	1:89061764-T-C
chrX	45956630	45956680	seqA,1:89061764-T-C,1,89061764,A,G:0-50	42	92.0	0	50	50	1:89061764-T-C
chrX	76348789	76348839	seqA,1:89061764-T-C,1,89061764,A,G:0-50	42	92.0	0	50	50	1:89061764-T-C
chrX	86483440	86483490	seqA,1:89061764-T-C,1,89061764,A,G:0-50	42	92.0	0	50	50	1:89061764-T-C
chrX	139371840	139371890	seqA,1:89061764-T-C,1,89061764,A,G:0-50	42	92.0	0	50	50	1:89061764-T-C
chrX	142342080	142342130	seqA,1:89061764-T-C,1,89061764,A,G:0-50	42	92.0	0	50	50	1:89061764-T-C
chrX	33799240	33799289	seqA,1:89061764-T-C,1,89061764,A,G:0-49	41	91.9	0	49	49	1:89061764-T-C
chrX	4050911	4050961	seqA,1:89061764-T-C,1,89061764,A,G:0-50	40	90.0	0	50	50	1:89061764-T-C
chrX	52317426	52317476	seqA,1:89061764-T-C,1,89061764,A,G:0-50	40	90.0	0	50	50	1:89061764-T-C
chrX	90271897	90271947	seqA,1:89061764-T-C,1,89061764,A,G:0-50	43	93.9	0	50	50	1:89061764-T-C
chrX	96271418	96271443	seqA,1:89206870-GACA-G,1,89206870,I,D:15-42	24	84.0	15	42	27	1:89206870-GACA-G
chrX	135121354	135121376	seqA,1:89206870-GACA-G,1,89206870,I,D:24-46	20	95.5	24	46	22	1:89206870-GACA-G
chrY	14696313	14696349	seqA,1:89214451-T-C,1,89214451,T,C:6-42	34	97.3	6	42	36	1:89214451-T-C
chrX	94998122	94998172	seqA,1:89214451-T-C,1,89214451,T,C:0-50	38	88.0	0	50	50	1:89214451-T-C
chrX	150017807	150017847	seqA,1:89214451-T-C,1,89214451,T,C:0-40	38	97.5	0	40	40	1:89214451-T-C
chrX	17908132	17908175	seqA,1:89214451-T-C,1,89214451,T,C:0-43	37	93.1	0	43	43	1:89214451-T-C
chrX	153982762	153982799	seqA,1:89214451-T-C,1,89214451,T,C:0-37	37	100.0	0	37	37	1:89214451-T-C
chrX	95809312	95809352	seqA,1:89214451-T-C,1,89214451,T,C:0-40	36	95.0	0	40	40	1:89214451-T-C
chrX	103694978	103695018	seqA,1:89214451-T-C,1,89214451,T,C:0-40	36	95.0	0	40	40	1:89214451-T-C
chrX	64512647	64512684	seqA,1:89214451-T-C,1,89214451,T,C:0-37	35	97.3	0	37	37	1:89214451-T-C
chrX	10568283	10568323	seqA,1:89214451-T-C,1,89214451,T,C:0-40	34	92.5	0	40	40	1:89214451-T-C
chrX	103536577	103536619	seqA,1:89214451-T-C,1,89214451,T,C:0-42	34	90.5	0	42	42	1:89214451-T-C
chrX	118838739	118838773	seqA,1:89214451-T-C,1,89214451,T,C:6-40	34	100.0	6	40	34	1:89214451-T-C
chrX	132398948	132398988	seqA,1:89214451-T-C,1,89214451,T,C:0-40	34	92.5	0	40	40	1:89214451-T-C
chrX	133020318	133020358	seqA,1:89214451-T-C,1,89214451,T,C:0-40	34	92.5	0	40	40	1:89214451-T-C
chrX	13006727	13006762	seqA,1:89214451-T-C,1,89214451,T,C:0-35	33	97.2	0	35	35	1:89214451-T-C
chrX	153013928	153013967	seqA,1:89214451-T-C,1,89214451,T,C:1-40	33	92.4	1	40	39	1:89214451-T-C
chrX	154061682	154061719	seqA,1:89214451-T-C,1,89214451,T,C:0-37	33	94.6	0	37	37	1:89214451-T-C
chrX	47190829	47190863	seqA,1:89214451-T-C,1,89214451,T,C:6-40	32	97.1	6	40	34	1:89214451-T-C
chrY	7186114	7186145	seqA,1:89214451-T-C,1,89214451,T,C:9-40	31	100.0	9	40	31	1:89214451-T-C
chrY	2775454	2775486	seqA,1:89214451-T-C,1,89214451,T,C:7-39	30	96.9	7	39	32	1:89214451-T-C
chrY	14449369	14449397	seqA,1:89214451-T-C,1,89214451,T,C:7-35	28	100.0	7	35	28	1:89214451-T-C
chrY	1741258	1741284	seqA,1:89214451-T-C,1,89214451,T,C:10-36	26	100.0	10	36	26	1:89214451-T-C
chrX	13719075	13719125	seqA,1:89214451-T-C,1,89214451,T,C:0-50	42	92.0	0	50	50	1:89214451-T-C
chrX	84390777	84390820	seqA,1:89214451-T-C,1,89214451,T,C:0-43	41	97.7	0	43	43	1:89214451-T-C
chrX	119629102	119629144	seqA,1:89214451-T-C,1,89214451,T,C:0-42	40	97.7	0	42	42	1:89214451-T-C
chrX	117623112	117623274	seqA,1:89214451-T-C,1,89214451,T,C:0-43	38	95.4	0	43	43	1:89214451-T-C
chrX	7857867	7857903	seqA,1:89214451-T-C,1,89214451,T,C:6-42	34	97.3	6	42	36	1:89214451-T-C
chrX	41908761	41909055	seqA,1:89214451-T-C,1,89214451,T,C:0-38	37	100.0	0	38	38	1:89214451-T-C
chrX	68489942	68489979	seqA,1:89214451-T-C,1,89214451,T,C:0-37	33	94.6	0	37	37	1:89214451-T-C
chrX	69613907	69613944	seqA,1:89214451-T-C,1,89214451,T,C:6-43	33	94.6	6	43	37	1:89214451-T-C
chrX	77141517	77141621	seqA,1:89214451-T-C,1,89214451,T,C:0-37	36	100.0	0	37	37	1:89214451-T-C
chrX	73527028	73527068	seqA,1:89214451-T-C,1,89214451,T,C:0-40	32	90.0	0	40	40	1:89214451-T-C
chrX	99566038	99566072	seqA,1:89214451-T-C,1,89214451,T,C:6-40	32	97.1	6	40	34	1:89214451-T-C
chrX	136562883	136562917	seqA,1:89214451-T-C,1,89214451,T,C:6-40	32	97.1	6	40	34	1:89214451-T-C
chrX	18587012	18587043	seqA,1:89214451-T-C,1,89214451,T,C:6-37	31	100.0	6	37	31	1:89214451-T-C
chrX	149549167	149549198	seqA,1:89214451-T-C,1,89214451,T,C:6-37	31	100.0	6	37	31	1:89214451-T-C
chrX	24106658	24106692	seqA,1:89214451-T-C,1,89214451,T,C:6-40	30	94.2	6	40	34	1:89214451-T-C
chrX	114924042	114924073	seqA,1:89214451-T-C,1,89214451,T,C:6-37	29	96.8	6	37	31	1:89214451-T-C
chrX	77577215	77577238	seqA,1:89271641-TG,1,89271641,T,G:22-44	21	100.0	22	44	22	1:89271641-TG
chrY	4145525	4145574	seqA,1:89368032-C-A,0,0,T,G:0-49	45	96.0	0	49	49	1:89368032-C-A
chrY	17089173	17089213	seqA,1:89368032-C-A,0,0,T,G:10-50	36	95.0	10	50	40	1:89368032-C-A
chrY	3642713	3642750	seqA,1:89368032-C-A,0,0,T,G:6-43	33	94.6	6	43	37	1:89368032-C-A
chrY	13626484	13626518	seqA,1:89368032-C-A,0,0,T,G:16-50	32	97.1	16	50	34	1:89368032-C-A
chrY	3935397	3935424	seqA,1:89368032-C-A,0,0,T,G:3-30	23	92.6	3	30	27	1:89368032-C-A
chrX	9059176	9059226	seqA,1:89368032-C-A,0,0,T,G:0-50	48	98.0	0	50	50	1:89368032-C-A
chrX	123292217	123292267	seqA,1:89368032-C-A,0,0,T,G:0-50	48	98.0	0	50	50	1:89368032-C-A
chrX	62849062	62849112	seqA,1:89368032-C-A,0,0,T,G:0-50	46	96.0	0	50	50	1:89368032-C-A
chrX	63434967	63435017	seqA,1:89368032-C-A,0,0,T,G:0-50	46	96.0	0	50	50	1:89368032-C-A
chrX	111452443	111452493	seqA,1:89368032-C-A,0,0,T,G:0-50	46	96.0	0	50	50	1:89368032-C-A
chrX	9779548	9779598	seqA,1:89368032-C-A,0,0,T,G:0-50	44	94.0	0	50	50	1:89368032-C-A
chrX	69087243	69087287	seqA,1:89368032-C-A,0,0,T,G:6-50	44	100.0	6	50	44	1:89368032-C-A
chrX	108059454	108059504	seqA,1:89368032-C-A,0,0,T,G:0-50	44	94.0	0	50	50	1:89368032-C-A
chrX	72266997	72267044	seqA,1:89368032-C-A,0,0,T,G:3-50	43	95.8	3	50	47	1:89368032-C-A
chrX	89950310	89950359	seqA,1:89368032-C-A,0,0,T,G:0-49	43	93.9	0	49	49	1:89368032-C-A
chrX	98106543	98106590	seqA,1:89368032-C-A,0,0,T,G:3-50	43	95.8	3	50	47	1:89368032-C-A
chrX	121586727	121587006	seqA,1:89368032-C-A,0,0,T,G:0-50	47	98.0	0	50	50	1:89368032-C-A
chrX	94076624	94076674	seqA,1:89368032-C-A,0,0,T,G:0-50	42	92.0	0	50	50	1:89368032-C-A
chrX	124861257	124861307	seqA,1:89368032-C-A,0,0,T,G:0-50	42	92.0	0	50	50	1:89368032-C-A
chrX	52074391	52074439	seqA,1:89368032-C-A,0,0,T,G:0-48	40	91.7	0	48	48	1:89368032-C-A
chrX	56696984	56697024	seqA,1:89368032-C-A,0,0,T,G:10-50	40	100.0	10	50	40	1:89368032-C-A
chrY	5716387	5716437	seqA,1:89368032-C-A,0,0,T,G:0-50	42	92.0	0	50	50	1:89368032-C-A
chrY	4080670	4080704	seqA,1:89368032-C-A,0,0,T,G:10-44	28	91.2	10	44	34	1:89368032-C-A
chrX	74692337	74692387	seqA,1:89368032-C-A,0,0,T,G:0-50	48	98.0	0	50	50	1:89368032-C-A
chrX	120587368	120587418	seqA,1:89368032-C-A,0,0,T,G:0-50	48	98.0	0	50	50	1:89368032-C-A
chrX	20055843	20055893	seqA,1:89368032-C-A,0,0,T,G:0-50	46	96.0	0	50	50	1:89368032-C-A
chrX	133230869	133230917	seqA,1:89368032-C-A,0,0,T,G:0-48	46	98.0	0	48	48	1:89368032-C-A
chrX	7945759	7945809	seqA,1:89368032-C-A,0,0,T,G:0-50	44	94.0	0	50	50	1:89368032-C-A
chrX	65759458	65759505	seqA,1:89368032-C-A,0,0,T,G:3-50	43	95.8	3	50	47	1:89368032-C-A
chrX	90317945	90317995	seqA,1:89368032-C-A,0,0,T,G:0-50	42	92.0	0	50	50	1:89368032-C-A
chrX	91986680	91986730	seqA,1:89368032-C-A,0,0,T,G:0-50	42	92.0	0	50	50	1:89368032-C-A
chrX	140976238	140976284	seqA,1:89368032-C-A,0,0,T,G:4-50	42	95.7	4	50	46	1:89368032-C-A
chrX	63850387	63850436	seqA,1:89368032-C-A,0,0,T,G:0-49	41	91.9	0	49	49	1:89368032-C-A
chrX	126841056	126841109	seqA,1:89368032-C-A,0,0,T,G:0-50	43	94.0	0	50	50	1:89368032-C-A
chrX	79779219	79779269	seqA,1:89368032-C-A,0,0,T,G:0-50	40	90.0	0	50	50	1:89368032-C-A
chrX	80874862	80874906	seqA,1:89368032-C-A,0,0,T,G:0-45	41	91.0	0	45	45	1:89368032-C-A
chrX	102077776	102077815	seqA,1:89368032-C-A,0,0,T,G:10-49	39	100.0	10	49	39	1:89368032-C-A
chrX	138483052	138483376	seqA,1:89368032-C-A,0,0,T,G:0-50	43	94.0	0	50	50	1:89368032-C-A
chrX	142008102	142008143	seqA,1:89368032-C-A,0,0,T,G:9-50	39	97.6	9	50	41	1:89368032-C-A
chrX	79217674	79217724	seqA,1:89396712-T-C,1,89396712,T,C:0-50	44	94.0	0	50	50	1:89396712-T-C
chrX	139161273	139161323	seqA,1:89396712-T-C,1,89396712,T,C:0-50	42	92.0	0	50	50	1:89396712-T-C
chrX	46046954	46046998	seqA,1:89396712-T-C,1,89396712,T,C:3-47	38	93.2	3	47	44	1:89396712-T-C
chrY	19245866	19245909	seqA,1:89396712-T-C,1,89396712,T,C:4-47	39	95.4	4	47	43	1:89396712-T-C
chrX	75118981	75119031	seqA,1:89396712-T-C,1,89396712,T,C:0-50	42	92.0	0	50	50	1:89396712-T-C
chrX	65517788	65517838	seqA,1:89396712-T-C,1,89396712,T,C:0-50	42	92.0	0	50	50	1:89396712-T-C
chrX	131064926	131065357	seqA,1:89396712-T-C,1,89396712,T,C:0-50	45	96.0	0	50	50	1:89396712-T-C
chrX	115872791	115872842	seqA,1:89396712-T-C,1,89396712,T,C:0-50	37	87.8	0	50	50	1:89396712-T-C
chrX	135956356	135956398	seqA,1:89448392-CT,1,89448392,A,G:8-50	42	100.0	8	50	42	1:89448392-CT
chrX	65176186	65176228	seqA,1:89448392-CT,1,89448392,A,G:8-50	38	95.3	8	50	42	1:89448392-CT
chrX	135957498	135957544	seqA,1:89448809-TC,1,89448809,A,G:4-50	44	97.9	4	50	46	1:89448809-TC
chrX	135958689	135958739	seqA,1:89449047-GA,1,89449047,A,G:0-50	46	96.0	0	50	50	1:89449047-GA
chrX	65176469	65176574	seqA,1:89449047-GA,1,89449047,A,G:0-50	45	96.0	0	50	50	1:89449047-GA
chrX	135960155	135960205	seqA,1:89449203-TC,1,89449203,A,G:0-50	44	94.0	0	50	50	1:89449203-TC
chrX	65176912	65176962	seqA,1:89449383-GA,1,89449383,T,C:0-50	44	94.0	0	50	50	1:89449383-GA
chrX	135961477	135961510	seqA,1:89449383-GA,1,89449383,T,C:0-33	33	100.0	0	33	33	1:89449383-GA
chrX	65176890	65176940	seqA,1:89449412-CT,1,89449412,T,C:0-50	44	94.0	0	50	50	1:89449412-CT
chrX	135961243	135961284	seqA,1:89449412-CT,1,89449412,T,C:0-41	39	97.6	0	41	41	1:89449412-CT
chrY	23100129	23100149	seqA,1:89597954-CT,1,89597954,T,C:21-41	20	100.0	21	41	20	1:89597954-CT
chrX	150309496	150309516	seqA,1:89597954-CT,1,89597954,T,C:21-41	20	100.0	21	41	20	1:89597954-CT
chrX	112166566	112166586	seqA,1:89597954-CT,1,89597954,T,C:21-41	20	100.0	21	41	20	1:89597954-CT
chrX	77408381	77408401	seqA,1:89597954-CT,1,89597954,T,C:21-41	20	100.0	21	41	20	1:89597954-CT
chrX	56732309	56732329	seqA,1:89597954-CT,1,89597954,T,C:21-41	20	100.0	21	41	20	1:89597954-CT
chrY	23036275	23036295	seqA,1:89597954-CT,1,89597954,T,C:21-41	20	100.0	21	41	20	1:89597954-CT
chrY	21409984	21410004	seqA,1:89597954-CT,1,89597954,T,C:21-41	20	100.0	21	41	20	1:89597954-CT
chrX	109478740	109478761	seqA,1:89597954-CT,1,89597954,T,C:21-42	21	100.0	21	42	21	1:89597954-CT
chrX	13515925	13515945	seqA,1:89597954-CT,1,89597954,T,C:21-41	20	100.0	21	41	20	1:89597954-CT
chrX	13697878	13697898	seqA,1:89597954-CT,1,89597954,T,C:21-41	20	100.0	21	41	20	1:89597954-CT
chrX	51371659	51371679	seqA,1:89597954-CT,1,89597954,T,C:21-41	20	100.0	21	41	20	1:89597954-CT
chrX	64226139	64226159	seqA,1:89597954-CT,1,89597954,T,C:21-41	20	100.0	21	41	20	1:89597954-CT
chrX	69958499	69958519	seqA,1:89597954-CT,1,89597954,T,C:21-41	20	100.0	21	41	20	1:89597954-CT
chrX	86811225	86811245	seqA,1:89597954-CT,1,89597954,T,C:21-41	20	100.0	21	41	20	1:89597954-CT
chrX	148133413	148133433	seqA,1:89597954-CT,1,89597954,T,C:21-41	20	100.0	21	41	20	1:89597954-CT
chrX	139760994	139761014	seqA,1:89597954-CT,1,89597954,T,C:21-41	20	100.0	21	41	20	1:89597954-CT
chrX	136966344	136966364	seqA,1:89597954-CT,1,89597954,T,C:21-41	20	100.0	21	41	20	1:89597954-CT
chrX	126659175	126659195	seqA,1:89597954-CT,1,89597954,T,C:21-41	20	100.0	21	41	20	1:89597954-CT
chrX	117187153	117187173	seqA,1:89597954-CT,1,89597954,T,C:21-41	20	100.0	21	41	20	1:89597954-CT
chrX	115612882	115612902	seqA,1:89597954-CT,1,89597954,T,C:21-41	20	100.0	21	41	20	1:89597954-CT
chrX	110707920	110707940	seqA,1:89597954-CT,1,89597954,T,C:21-41	20	100.0	21	41	20	1:89597954-CT
chrX	98182176	98182196	seqA,1:89597954-CT,1,89597954,T,C:21-41	20	100.0	21	41	20	1:89597954-CT
chrX	93246165	93246185	seqA,1:89597954-CT,1,89597954,T,C:21-41	20	100.0	21	41	20	1:89597954-CT
chrY	21746217	21746267	seqA,1:89694381-C-T,0,0,T,C:0-50	48	98.0	0	50	50	1:89694381-C-T
chrY	7061898	7061948	seqA,1:89694381-C-T,0,0,T,C:0-50	46	96.0	0	50	50	1:89694381-C-T
chrY	7710317	7710367	seqA,1:89694381-C-T,0,0,T,C:0-50	46	96.0	0	50	50	1:89694381-C-T
chrY	8177602	8177652	seqA,1:89694381-C-T,0,0,T,C:0-50	46	96.0	0	50	50	1:89694381-C-T
chrY	15141527	15141577	seqA,1:89694381-C-T,0,0,T,C:0-50	46	96.0	0	50	50	1:89694381-C-T
chrY	20126069	20126119	seqA,1:89694381-C-T,0,0,T,C:0-50	46	96.0	0	50	50	1:89694381-C-T
chrY	23289275	23289325	seqA,1:89694381-C-T,0,0,T,C:0-50	46	96.0	0	50	50	1:89694381-C-T
chrY	15246283	15246332	seqA,1:89694381-C-T,0,0,T,C:1-50	45	96.0	1	50	49	1:89694381-C-T
chrY	19176688	19176737	seqA,1:89694381-C-T,0,0,T,C:1-50	45	96.0	1	50	49	1:89694381-C-T
chrY	22546316	22546365	seqA,1:89694381-C-T,0,0,T,C:1-50	45	96.0	1	50	49	1:89694381-C-T
chrY	22780605	22780654	seqA,1:89694381-C-T,0,0,T,C:1-50	45	96.0	1	50	49	1:89694381-C-T
chrY	2898758	2898808	seqA,1:89694381-C-T,0,0,T,C:0-50	44	94.0	0	50	50	1:89694381-C-T
chrY	3461287	3461337	seqA,1:89694381-C-T,0,0,T,C:0-50	44	94.0	0	50	50	1:89694381-C-T
chrY	14131953	14132003	seqA,1:89694381-C-T,0,0,T,C:0-50	44	94.0	0	50	50	1:89694381-C-T
chrY	15630046	15630096	seqA,1:89694381-C-T,0,0,T,C:0-50	44	94.0	0	50	50	1:89694381-C-T
chrY	21392577	21392627	seqA,1:89694381-C-T,0,0,T,C:0-50	44	94.0	0	50	50	1:89694381-C-T
chrX	14222680	14222730	seqA,1:89694381-C-T,0,0,T,C:0-50	48	98.0	0	50	50	1:89694381-C-T
chrX	37158580	37158630	seqA,1:89694381-C-T,0,0,T,C:0-50	48	98.0	0	50	50	1:89694381-C-T
chrX	82908449	82908499	seqA,1:89694381-C-T,0,0,T,C:0-50	48	98.0	0	50	50	1:89694381-C-T
chrX	95513080	95513130	seqA,1:89694381-C-T,0,0,T,C:0-50	48	98.0	0	50	50	1:89694381-C-T
chrX	138756350	138756400	seqA,1:89694381-C-T,0,0,T,C:0-50	48	98.0	0	50	50	1:89694381-C-T
chrX	45937890	45937939	seqA,1:89694381-C-T,0,0,T,C:0-49	47	98.0	0	49	49	1:89694381-C-T
chrX	125323077	125323126	seqA,1:89694381-C-T,0,0,T,C:1-50	47	98.0	1	50	49	1:89694381-C-T
chrX	18756112	18756162	seqA,1:89694381-C-T,0,0,T,C:0-50	46	96.0	0	50	50	1:89694381-C-T
chrX	25139123	25139173	seqA,1:89694381-C-T,0,0,T,C:0-50	46	96.0	0	50	50	1:89694381-C-T
chrX	36096691	36096741	seqA,1:89694381-C-T,0,0,T,C:0-50	46	96.0	0	50	50	1:89694381-C-T
chrX	39134191	39134241	seqA,1:89694381-C-T,0,0,T,C:0-50	46	96.0	0	50	50	1:89694381-C-T
chrX	44846522	44846572	seqA,1:89694381-C-T,0,0,T,C:0-50	46	96.0	0	50	50	1:89694381-C-T
chrX	51297094	51297144	seqA,1:89694381-C-T,0,0,T,C:0-50	46	96.0	0	50	50	1:89694381-C-T
chrX	55799199	55799249	seqA,1:89694381-C-T,0,0,T,C:0-50	46	96.0	0	50	50	1:89694381-C-T
chrX	56207766	56207816	seqA,1:89694381-C-T,0,0,T,C:0-50	46	96.0	0	50	50	1:89694381-C-T
chrX	56355294	56355344	seqA,1:89694381-C-T,0,0,T,C:0-50	46	96.0	0	50	50	1:89694381-C-T
chrY	19425743	19425793	seqA,1:89694381-C-T,0,0,T,C:0-50	48	98.0	0	50	50	1:89694381-C-T
chrY	8063735	8063785	seqA,1:89694381-C-T,0,0,T,C:0-50	46	96.0	0	50	50	1:89694381-C-T
chrY	15147205	15147255	seqA,1:89694381-C-T,0,0,T,C:0-50	46	96.0	0	50	50	1:89694381-C-T
chrY	15185876	15185926	seqA,1:89694381-C-T,0,0,T,C:0-50	46	96.0	0	50	50	1:89694381-C-T
chrY	16320310	16320360	seqA,1:89694381-C-T,0,0,T,C:0-50	46	96.0	0	50	50	1:89694381-C-T
chrY	19479322	19479372	seqA,1:89694381-C-T,0,0,T,C:0-50	46	96.0	0	50	50	1:89694381-C-T
chrY	20003647	20003697	seqA,1:89694381-C-T,0,0,T,C:0-50	46	96.0	0	50	50	1:89694381-C-T
chrY	59143692	59143742	seqA,1:89694381-C-T,0,0,T,C:0-50	46	96.0	0	50	50	1:89694381-C-T
chrY	6496928	6496977	seqA,1:89694381-C-T,0,0,T,C:1-50	45	96.0	1	50	49	1:89694381-C-T
chrY	17126782	17126831	seqA,1:89694381-C-T,0,0,T,C:1-50	45	96.0	1	50	49	1:89694381-C-T
chrY	3635214	3635264	seqA,1:89694381-C-T,0,0,T,C:0-50	44	94.0	0	50	50	1:89694381-C-T
chrY	7276965	7277015	seqA,1:89694381-C-T,0,0,T,C:0-50	44	94.0	0	50	50	1:89694381-C-T
chrY	7298030	7298080	seqA,1:89694381-C-T,0,0,T,C:0-50	44	94.0	0	50	50	1:89694381-C-T
chrY	14179986	14180036	seqA,1:89694381-C-T,0,0,T,C:0-50	44	94.0	0	50	50	1:89694381-C-T
chrY	16396267	16396317	seqA,1:89694381-C-T,0,0,T,C:0-50	44	94.0	0	50	50	1:89694381-C-T
chrY	17827119	17827169	seqA,1:89694381-C-T,0,0,T,C:0-50	44	94.0	0	50	50	1:89694381-C-T
chrX	10608298	10608348	seqA,1:89694381-C-T,0,0,T,C:0-50	48	98.0	0	50	50	1:89694381-C-T
chrX	12126785	12126835	seqA,1:89694381-C-T,0,0,T,C:0-50	48	98.0	0	50	50	1:89694381-C-T
chrX	80941665	80941715	seqA,1:89694381-C-T,0,0,T,C:0-50	48	98.0	0	50	50	1:89694381-C-T
chrX	106667162	106667212	seqA,1:89694381-C-T,0,0,T,C:0-50	48	98.0	0	50	50	1:89694381-C-T
chrX	119097975	119098025	seqA,1:89694381-C-T,0,0,T,C:0-50	48	98.0	0	50	50	1:89694381-C-T
chrX	137189691	137189741	seqA,1:89694381-C-T,0,0,T,C:0-50	48	98.0	0	50	50	1:89694381-C-T
chrX	27778902	27778951	seqA,1:89694381-C-T,0,0,T,C:1-50	47	98.0	1	50	49	1:89694381-C-T
chrX	106401101	106401150	seqA,1:89694381-C-T,0,0,T,C:1-50	47	98.0	1	50	49	1:89694381-C-T
chrX	137889848	137889897	seqA,1:89694381-C-T,0,0,T,C:1-50	47	98.0	1	50	49	1:89694381-C-T
chrX	12684136	12684186	seqA,1:89694381-C-T,0,0,T,C:0-50	46	96.0	0	50	50	1:89694381-C-T
chrX	14411181	14411231	seqA,1:89694381-C-T,0,0,T,C:0-50	46	96.0	0	50	50	1:89694381-C-T
chrX	28660021	28660071	seqA,1:89694381-C-T,0,0,T,C:0-50	46	96.0	0	50	50	1:89694381-C-T
chrX	39403900	39403950	seqA,1:89694381-C-T,0,0,T,C:0-50	46	96.0	0	50	50	1:89694381-C-T
chrX	48728627	48728677	seqA,1:89694381-C-T,0,0,T,C:0-50	46	96.0	0	50	50	1:89694381-C-T
chrX	51864482	51864532	seqA,1:89694381-C-T,0,0,T,C:0-50	46	96.0	0	50	50	1:89694381-C-T
chrX	57597807	57597857	seqA,1:89694381-C-T,0,0,T,C:0-50	46	96.0	0	50	50	1:89694381-C-T
chrY	3165672	3165701	seqA,1:89954757-G-C,1,89954757,C,G:5-34	29	100.0	5	34	29	1:89954757-G-C
chrX	88891258	88891287	seqA,1:89954757-G-C,1,89954757,C,G:5-34	29	100.0	5	34	29	1:89954757-G-C
chrX	148328515	148328541	seqA,1:89954757-G-C,1,89954757,C,G:0-26	24	96.2	0	26	26	1:89954757-G-C
chrX	84674124	84674150	seqA,1:89954757-G-C,1,89954757,C,G:0-26	24	96.2	0	26	26	1:89954757-G-C
chrX	127498342	127498535	seqA,1:89954757-G-C,1,89954757,C,G:0-26	25	100.0	0	26	26	1:89954757-G-C
chrY	3165672	3165701	seqB,1:89954757-G-C,1,89954757,C,G:5-34	29	100.0	5	34	29	1:89954757-G-C
chrX	88891258	88891287	seqB,1:89954757-G-C,1,89954757,C,G:5-34	29	100.0	5	34	29	1:89954757-G-C
chrX	148328515	148328541	seqB,1:89954757-G-C,1,89954757,C,G:0-26	24	96.2	0	26	26	1:89954757-G-C
chrX	84674124	84674150	seqB,1:89954757-G-C,1,89954757,C,G:0-26	24	96.2	0	26	26	1:89954757-G-C
chrX	127498342	127498535	seqB,1:89954757-G-C,1,89954757,C,G:0-26	25	100.0	0	26	26	1:89954757-G-C
chrY	6988353	6988397	seqA,1:9055670-A-G,0,0,A,G:0-44	40	95.5	0	44	44	1:9055670-A-G
chrY	9820538	9820578	seqA,1:9055670-A-G,0,0,A,G:0-40	40	100.0	0	40	40	1:9055670-A-G
chrY	6351981	6352023	seqA,1:9055670-A-G,0,0,A,G:0-41	40	100.0	0	41	41	1:9055670-A-G
chrY	17275560	17275601	seqA,1:9055670-A-G,0,0,A,G:5-46	39	97.6	5	46	41	1:9055670-A-G
chrY	24906216	24906260	seqA,1:9055670-A-G,0,0,A,G:0-44	38	93.2	0	44	44	1:9055670-A-G
chrY	26539970	26540014	seqA,1:9055670-A-G,0,0,A,G:0-44	38	93.2	0	44	44	1:9055670-A-G
chrY	27133242	27133282	seqA,1:9055670-A-G,0,0,A,G:0-40	38	97.5	0	40	40	1:9055670-A-G
chrY	9852685	9852735	seqA,1:9055670-A-G,0,0,A,G:0-44	39	95.4	0	44	44	1:9055670-A-G
chrY	23376775	23376816	seqA,1:9055670-A-G,0,0,A,G:0-40	37	97.5	0	40	40	1:9055670-A-G
chrY	21651632	21651681	seqA,1:9055670-A-G,0,0,A,G:0-37	36	100.0	0	37	37	1:9055670-A-G
chrY	26088878	26088921	seqA,1:9055670-A-G,0,0,A,G:0-44	34	85.8	0	44	44	1:9055670-A-G
chrY	19492742	19492777	seqA,1:9055670-A-G,0,0,A,G:0-35	31	94.3	0	35	35	1:9055670-A-G
chrY	21069660	21069702	seqA,1:9055670-A-G,0,0,A,G:0-41	32	94.5	0	41	41	1:9055670-A-G
chrY	5215307	5215333	seqA,1:9055670-A-G,0,0,A,G:0-26	26	100.0	0	26	26	1:9055670-A-G
chrY	1827771	1827803	seqA,1:9055670-A-G,0,0,A,G:0-35	29	81.3	0	35	35	1:9055670-A-G
chrY	18632282	18632309	seqA,1:9055670-A-G,0,0,A,G:0-27	25	96.3	0	27	27	1:9055670-A-G
chrX	40924912	40924962	seqA,1:9055670-A-G,0,0,A,G:0-50	48	98.0	0	50	50	1:9055670-A-G
chrX	18385971	18386021	seqA,1:9055670-A-G,0,0,A,G:0-50	46	96.0	0	50	50	1:9055670-A-G
chrX	48493834	48493884	seqA,1:9055670-A-G,0,0,A,G:0-50	46	96.0	0	50	50	1:9055670-A-G
chrX	88154823	88154873	seqA,1:9055670-A-G,0,0,A,G:0-50	46	96.0	0	50	50	1:9055670-A-G
chrX	118169766	118169816	seqA,1:9055670-A-G,0,0,A,G:0-50	46	96.0	0	50	50	1:9055670-A-G
chrX	120576265	120576315	seqA,1:9055670-A-G,0,0,A,G:0-50	46	96.0	0	50	50	1:9055670-A-G
chrX	54391490	54391537	seqA,1:9055670-A-G,0,0,A,G:3-50	45	97.9	3	50	47	1:9055670-A-G
chrX	129894575	129894620	seqA,1:9055670-A-G,0,0,A,G:0-45	45	100.0	0	45	45	1:9055670-A-G
chrX	23969588	23969656	seqA,1:9055670-A-G,0,0,A,G:0-50	47	98.0	0	50	50	1:9055670-A-G
chrX	71394682	71394728	seqA,1:9055670-A-G,0,0,A,G:0-46	44	97.9	0	46	46	1:9055670-A-G
chrX	87333288	87333338	seqA,1:9055670-A-G,0,0,A,G:0-50	44	94.0	0	50	50	1:9055670-A-G
chrX	122742390	122742434	seqA,1:9055670-A-G,0,0,A,G:0-44	44	100.0	0	44	44	1:9055670-A-G
chrX	139855146	139855190	seqA,1:9055670-A-G,0,0,A,G:0-44	44	100.0	0	44	44	1:9055670-A-G
chrX	53128368	53128420	seqA,1:9055670-A-G,0,0,A,G:0-50	45	96.0	0	50	50	1:9055670-A-G
chrX	93008399	93008445	seqA,1:9055670-A-G,0,0,A,G:0-45	44	100.0	0	45	45	1:9055670-A-G
chrX	46966417	46966464	seqA,1:9055670-A-G,0,0,A,G:0-45	44	100.0	0	45	45	1:9055670-A-G
chrY	22722509	22722549	seqA,1:9055670-A-G,0,0,A,G:0-40	40	100.0	0	40	40	1:9055670-A-G
chrY	25195371	25195411	seqA,1:9055670-A-G,0,0,A,G:0-40	38	97.5	0	40	40	1:9055670-A-G
chrY	26829111	26829151	seqA,1:9055670-A-G,0,0,A,G:0-40	38	97.5	0	40	40	1:9055670-A-G
chrY	27422401	27422445	seqA,1:9055670-A-G,0,0,A,G:0-44	38	93.2	0	44	44	1:9055670-A-G
chrY	1199247	1199377	seqA,1:9055670-A-G,0,0,A,G:0-40	39	100.0	0	40	40	1:9055670-A-G
chrY	17605093	17605133	seqA,1:9055670-A-G,0,0,A,G:4-44	36	95.0	4	44	40	1:9055670-A-G
chrY	14064411	14064450	seqA,1:9055670-A-G,0,0,A,G:0-40	38	92.4	0	40	40	1:9055670-A-G
chrY	9515636	9515675	seqA,1:9055670-A-G,0,0,A,G:0-38	37	100.0	0	38	38	1:9055670-A-G
chrY	6934569	6934608	seqA,1:9055670-A-G,0,0,A,G:0-40	38	92.4	0	40	40	1:9055670-A-G
chrY	22744258	22744298	seqA,1:9055670-A-G,0,0,A,G:0-40	34	92.5	0	40	40	1:9055670-A-G
chrX	38856352	38856402	seqA,1:9055670-A-G,0,0,A,G:0-50	48	98.0	0	50	50	1:9055670-A-G
chrX	16650698	16650748	seqA,1:9055670-A-G,0,0,A,G:0-50	46	96.0	0	50	50	1:9055670-A-G
chrX	64880986	64881032	seqA,1:9055670-A-G,0,0,A,G:0-46	46	100.0	0	46	46	1:9055670-A-G
chrX	73874760	73874810	seqA,1:9055670-A-G,0,0,A,G:0-50	46	96.0	0	50	50	1:9055670-A-G
chrX	117109505	117109555	seqA,1:9055670-A-G,0,0,A,G:0-50	46	96.0	0	50	50	1:9055670-A-G
chrX	123131642	123131692	seqA,1:9055670-A-G,0,0,A,G:0-50	46	96.0	0	50	50	1:9055670-A-G
chrX	15904798	15904844	seqA,1:9055670-A-G,0,0,A,G:0-46	44	97.9	0	46	46	1:9055670-A-G
chrX	21813935	21813985	seqA,1:9055670-A-G,0,0,A,G:0-50	44	94.0	0	50	50	1:9055670-A-G
chrX	24365323	24365374	seqA,1:9055670-A-G,0,0,A,G:0-50	45	96.0	0	50	50	1:9055670-A-G
chrX	40850472	40850519	seqA,1:9055670-A-G,0,0,A,G:0-46	45	100.0	0	46	46	1:9055670-A-G
chrX	44519557	44519601	seqA,1:9055670-A-G,0,0,A,G:0-44	44	100.0	0	44	44	1:9055670-A-G
chrX	44653718	44653762	seqA,1:9055670-A-G,0,0,A,G:1-45	44	100.0	1	45	44	1:9055670-A-G
chrX	48927170	48927220	seqA,1:9055670-A-G,0,0,A,G:0-50	44	94.0	0	50	50	1:9055670-A-G
chrX	54804779	54804829	seqA,1:9055670-A-G,0,0,A,G:0-50	44	94.0	0	50	50	1:9055670-A-G
chrX	65208221	65208271	seqA,1:9055670-A-G,0,0,A,G:0-50	44	94.0	0	50	50	1:9055670-A-G
chrX	22923604	22923649	seqA,1:9055670-A-G,0,0,A,G:0-45	43	97.8	0	45	45	1:9055670-A-G
chrY	17323718	17324047	seqA,1:90667624-G-A,1,90667624,A,G:3-50	45	100.0	3	50	47	1:90667624-G-A
chrY	2096501	2096546	seqA,1:90667624-G-A,1,90667624,A,G:5-50	39	93.4	5	50	45	1:90667624-G-A
chrY	21015077	21015118	seqA,1:90667624-G-A,1,90667624,A,G:5-50	38	85.0	5	50	45	1:90667624-G-A
chrY	26243491	26243526	seqA,1:90667624-G-A,1,90667624,A,G:7-45	34	85.8	7	45	38	1:90667624-G-A
chrY	24836864	24836902	seqA,1:90667624-G-A,1,90667624,A,G:11-50	33	86.9	11	50	39	1:90667624-G-A
chrY	392287	392324	seqA,1:90667624-G-A,1,90667624,A,G:10-50	30	84.4	10	50	40	1:90667624-G-A
chrX	13440610	13440693	seqA,1:90667624-G-A,1,90667624,A,G:0-50	46	98.0	0	50	50	1:90667624-G-A
chrX	2146501	2146546	seqA,1:90667624-G-A,1,90667624,A,G:5-50	39	93.4	5	50	45	1:90667624-G-A
chrX	100280937	100281076	seqA,1:90667624-G-A,1,90667624,A,G:0-44	41	97.8	0	44	44	1:90667624-G-A
chrX	114523214	114523261	seqA,1:90667624-G-A,1,90667624,A,G:5-50	41	97.8	5	50	45	1:90667624-G-A
chrX	122950405	122950447	seqA,1:90667624-G-A,1,90667624,A,G:4-50	39	85.4	4	50	46	1:90667624-G-A
chrX	3901584	3901633	seqA,1:90667624-G-A,1,90667624,A,G:0-41	38	97.6	0	41	41	1:90667624-G-A
chrX	4432248	4432289	seqA,1:90667624-G-A,1,90667624,A,G:5-50	38	85.0	5	50	45	1:90667624-G-A
chrX	5169223	5169264	seqA,1:90667624-G-A,1,90667624,A,G:5-46	35	92.7	5	46	41	1:90667624-G-A
chrX	109010010	109010393	seqA,1:90667624-G-A,1,90667624,A,G:0-50	42	97.8	0	50	50	1:90667624-G-A
chrX	126176868	126176909	seqA,1:90667624-G-A,1,90667624,A,G:5-50	38	85.0	5	50	45	1:90667624-G-A
chrX	48273680	48273719	seqA,1:90667624-G-A,1,90667624,A,G:7-50	38	84.7	7	50	43	1:90667624-G-A
chrX	85922357	85922399	seqA,1:90667624-G-A,1,90667624,A,G:1-41	36	97.5	1	41	40	1:90667624-G-A
chrX	135917823	135917862	seqA,1:90667624-G-A,1,90667624,A,G:6-49	36	84.3	6	49	43	1:90667624-G-A
chrX	3567857	3567888	seqA,1:90667624-G-A,1,90667624,A,G:5-36	31	100.0	5	36	31	1:90667624-G-A
chrX	47924872	47924903	seqA,1:90667624-G-A,1,90667624,A,G:5-36	31	100.0	5	36	31	1:90667624-G-A
chrX	40239943	40239984	seqA,1:90667624-G-A,1,90667624,A,G:5-50	34	83.4	5	50	45	1:90667624-G-A
chrY	25651595	25651617	seqA,1:90667624-G-A,1,90667624,A,G:11-33	22	100.0	11	33	22	1:90667624-G-A
chrY	59045417	59045439	seqA,1:90667624-G-A,1,90667624,A,G:27-49	22	100.0	27	49	22	1:90667624-G-A
chrX	22875432	22875481	seqA,1:90667624-G-A,1,90667624,A,G:0-50	42	93.4	0	50	50	1:90667624-G-A
chrX	8265139	8265193	seqA,1:90667624-G-A,1,90667624,A,G:8-50	39	97.7	8	50	42	1:90667624-G-A
chrX	7540934	7541012	seqA,1:90667624-G-A,1,90667624,A,G:0-50	41	97.8	0	50	50	1:90667624-G-A
chrX	150865539	150865581	seqA,1:90667624-G-A,1,90667624,A,G:7-50	37	90.3	7	50	43	1:90667624-G-A
chrX	109108041	109108090	seqA,1:90667624-G-A,1,90667624,A,G:5-50	34	88.7	5	50	45	1:90667624-G-A
chrX	154697635	154697683	seqA,1:90667624-G-A,1,90667624,A,G:0-49	38	88.4	0	49	49	1:90667624-G-A
chrX	67570298	67570332	seqA,1:90667624-G-A,1,90667624,A,G:3-36	32	100.0	3	36	33	1:90667624-G-A
chrX	134070866	134070893	seqA,1:90667624-G-A,1,90667624,A,G:5-32	25	96.3	5	32	27	1:90667624-G-A
chrX	22483576	22483608	seqA,1:90667624-G-A,1,90667624,A,G:19-50	26	93.6	19	50	31	1:90667624-G-A
chrX	48522149	48522176	seqA,1:90667624-G-A,1,90667624,A,G:4-33	26	85.2	4	33	29	1:90667624-G-A
chrX	154942411	154942433	seqA,1:90667624-G-A,1,90667624,A,G:27-49	22	100.0	27	49	22	1:90667624-G-A
chrX	139122688	139122737	seqA,1:90701957-T-C,1,90701957,T,C:0-50	38	85.5	0	50	50	1:90701957-T-C
chrX	49539648	49539697	seqA,1:90701957-T-C,1,90701957,T,C:0-50	38	87.3	0	50	50	1:90701957-T-C
chrX	87508030	87508073	seqA,1:90701957-T-C,1,90701957,T,C:0-44	36	86.1	0	44	44	1:90701957-T-C
chrX	45280019	45280059	seqA,1:90701957-T-C,1,90701957,T,C:0-41	33	87.2	0	41	41	1:90701957-T-C
chrX	139208657	139208696	seqA,1:90701957-T-C,1,90701957,T,C:1-41	32	84.7	1	41	40	1:90701957-T-C
chrX	72083540	72083582	seqA,1:90701957-T-C,1,90701957,T,C:0-41	32	92.2	0	41	41	1:90701957-T-C
chrX	127913419	127913444	seqA,1:90701957-T-C,1,90701957,T,C:0-25	23	96.0	0	25	25	1:90701957-T-C
chrX	78494884	78494906	seqA,1:90701957-T-C,1,90701957,T,C:4-26	22	100.0	4	26	22	1:90701957-T-C
chrX	73924964	73924987	seqA,1:90701957-T-C,1,90701957,T,C:0-23	21	95.7	0	23	23	1:90701957-T-C
chrX	116179365	116179408	seqA,1:90701957-T-C,1,90701957,T,C:4-48	34	83.8	4	48	44	1:90701957-T-C
chrX	67808740	67808772	seqA,1:90701957-T-C,1,90701957,T,C:0-32	30	96.9	0	32	32	1:90701957-T-C
chrX	92547835	92547881	seqA,1:90701957-T-C,1,90701957,T,C:2-50	32	88.6	2	50	48	1:90701957-T-C
chrX	86516305	86516326	seqA,1:90701957-T-C,1,90701957,T,C:0-21	21	100.0	0	21	21	1:90701957-T-C
chrX	39653293	39653314	seqA,1:908644-GA,1,908644,A,G:21-42	21	100.0	21	42	21	1:908644-GA
chrY	19012537	19012587	seqA,1:91020799-G-T,0,0,A,C:0-50	48	98.0	0	50	50	1:91020799-G-T
chrY	19028576	19028626	seqA,1:91020799-G-T,0,0,A,C:0-50	48	98.0	0	50	50	1:91020799-G-T
chrY	24145342	24145392	seqA,1:91020799-G-T,0,0,A,C:0-50	48	98.0	0	50	50	1:91020799-G-T
chrY	25754629	25754679	seqA,1:91020799-G-T,0,0,A,C:0-50	48	98.0	0	50	50	1:91020799-G-T
chrY	27857891	27857941	seqA,1:91020799-G-T,0,0,A,C:0-50	48	98.0	0	50	50	1:91020799-G-T
chrY	28490330	28490380	seqA,1:91020799-G-T,0,0,A,C:0-50	48	98.0	0	50	50	1:91020799-G-T
chrY	3316110	3316160	seqA,1:91020799-G-T,0,0,A,C:0-50	46	96.0	0	50	50	1:91020799-G-T
chrY	4682294	4682345	seqA,1:91020799-G-T,0,0,A,C:0-50	47	98.0	0	50	50	1:91020799-G-T
chrY	7006806	7006856	seqA,1:91020799-G-T,0,0,A,C:0-50	46	96.0	0	50	50	1:91020799-G-T
chrY	8044005	8044055	seqA,1:91020799-G-T,0,0,A,C:0-50	46	96.0	0	50	50	1:91020799-G-T
chrY	9473624	9473674	seqA,1:91020799-G-T,0,0,A,C:0-50	46	96.0	0	50	50	1:91020799-G-T
chrY	10057862	10057912	seqA,1:91020799-G-T,0,0,A,C:0-50	46	96.0	0	50	50	1:91020799-G-T
chrY	13440096	13440146	seqA,1:91020799-G-T,0,0,A,C:0-50	46	96.0	0	50	50	1:91020799-G-T
chrY	14057545	14057595	seqA,1:91020799-G-T,0,0,A,C:0-50	46	96.0	0	50	50	1:91020799-G-T
chrY	15807694	15807744	seqA,1:91020799-G-T,0,0,A,C:0-50	46	96.0	0	50	50	1:91020799-G-T
chrY	16398669	16398719	seqA,1:91020799-G-T,0,0,A,C:0-50	46	96.0	0	50	50	1:91020799-G-T
chrX	11729889	11729939	seqA,1:91020799-G-T,0,0,A,C:0-50	48	98.0	0	50	50	1:91020799-G-T
chrX	22811847	22811897	seqA,1:91020799-G-T,0,0,A,C:0-50	48	98.0	0	50	50	1:91020799-G-T
chrX	27245087	27245137	seqA,1:91020799-G-T,0,0,A,C:0-50	48	98.0	0	50	50	1:91020799-G-T
chrX	37632507	37632557	seqA,1:91020799-G-T,0,0,A,C:0-50	48	98.0	0	50	50	1:91020799-G-T
chrX	41633792	41633842	seqA,1:91020799-G-T,0,0,A,C:0-50	48	98.0	0	50	50	1:91020799-G-T
chrX	49732934	49732984	seqA,1:91020799-G-T,0,0,A,C:0-50	48	98.0	0	50	50	1:91020799-G-T
chrX	55062988	55063038	seqA,1:91020799-G-T,0,0,A,C:0-50	48	98.0	0	50	50	1:91020799-G-T
chrX	57588456	57588506	seqA,1:91020799-G-T,0,0,A,C:0-50	48	98.0	0	50	50	1:91020799-G-T
chrX	62169687	62169737	seqA,1:91020799-G-T,0,0,A,C:0-50	48	98.0	0	50	50	1:91020799-G-T
chrX	64372617	64372667	seqA,1:91020799-G-T,0,0,A,C:0-50	48	98.0	0	50	50	1:91020799-G-T
chrX	66437882	66437932	seqA,1:91020799-G-T,0,0,A,C:0-50	48	98.0	0	50	50	1:91020799-G-T
chrX	67185621	67185671	seqA,1:91020799-G-T,0,0,A,C:0-50	48	98.0	0	50	50	1:91020799-G-T
chrX	67389277	67389327	seqA,1:91020799-G-T,0,0,A,C:0-50	48	98.0	0	50	50	1:91020799-G-T
chrX	67826790	67826840	seqA,1:91020799-G-T,0,0,A,C:0-50	48	98.0	0	50	50	1:91020799-G-T
chrX	72341269	72341319	seqA,1:91020799-G-T,0,0,A,C:0-50	48	98.0	0	50	50	1:91020799-G-T
chrX	74977650	74977700	seqA,1:91020799-G-T,0,0,A,C:0-50	48	98.0	0	50	50	1:91020799-G-T
chrY	18131769	18131819	seqA,1:91020799-G-T,0,0,A,C:0-50	50	100.0	0	50	50	1:91020799-G-T
chrY	2896344	2896394	seqA,1:91020799-G-T,0,0,A,C:0-50	48	98.0	0	50	50	1:91020799-G-T
chrY	24733296	24733346	seqA,1:91020799-G-T,0,0,A,C:0-50	48	98.0	0	50	50	1:91020799-G-T
chrY	26104478	26104528	seqA,1:91020799-G-T,0,0,A,C:0-50	48	98.0	0	50	50	1:91020799-G-T
chrY	28207693	28207743	seqA,1:91020799-G-T,0,0,A,C:0-50	48	98.0	0	50	50	1:91020799-G-T
chrY	59034738	59034788	seqA,1:91020799-G-T,0,0,A,C:0-50	48	98.0	0	50	50	1:91020799-G-T
chrY	1774121	1774171	seqA,1:91020799-G-T,0,0,A,C:0-50	46	96.0	0	50	50	1:91020799-G-T
chrY	2787305	2787355	seqA,1:91020799-G-T,0,0,A,C:0-50	46	96.0	0	50	50	1:91020799-G-T
chrY	4090775	4090825	seqA,1:91020799-G-T,0,0,A,C:0-50	46	96.0	0	50	50	1:91020799-G-T
chrY	4782548	4782598	seqA,1:91020799-G-T,0,0,A,C:0-50	46	96.0	0	50	50	1:91020799-G-T
chrY	4818414	4818464	seqA,1:91020799-G-T,0,0,A,C:0-50	46	96.0	0	50	50	1:91020799-G-T
chrY	4910608	4910658	seqA,1:91020799-G-T,0,0,A,C:0-50	46	96.0	0	50	50	1:91020799-G-T
chrY	6393127	6393177	seqA,1:91020799-G-T,0,0,A,C:0-50	46	96.0	0	50	50	1:91020799-G-T
chrY	7023603	7023653	seqA,1:91020799-G-T,0,0,A,C:0-50	46	96.0	0	50	50	1:91020799-G-T
chrY	7574543	7574593	seqA,1:91020799-G-T,0,0,A,C:0-50	46	96.0	0	50	50	1:91020799-G-T
chrY	8277466	8277516	seqA,1:91020799-G-T,0,0,A,C:0-50	46	96.0	0	50	50	1:91020799-G-T
chrX	6503515	6503565	seqA,1:91020799-G-T,0,0,A,C:0-50	48	98.0	0	50	50	1:91020799-G-T
chrX	35334397	35334447	seqA,1:91020799-G-T,0,0,A,C:0-50	48	98.0	0	50	50	1:91020799-G-T
chrX	43435322	43435372	seqA,1:91020799-G-T,0,0,A,C:0-50	48	98.0	0	50	50	1:91020799-G-T
chrX	49708471	49708521	seqA,1:91020799-G-T,0,0,A,C:0-50	48	98.0	0	50	50	1:91020799-G-T
chrX	50945397	50945447	seqA,1:91020799-G-T,0,0,A,C:0-50	48	98.0	0	50	50	1:91020799-G-T
chrX	51671894	51671944	seqA,1:91020799-G-T,0,0,A,C:0-50	48	98.0	0	50	50	1:91020799-G-T
chrX	54146606	54146656	seqA,1:91020799-G-T,0,0,A,C:0-50	48	98.0	0	50	50	1:91020799-G-T
chrX	54792282	54792332	seqA,1:91020799-G-T,0,0,A,C:0-50	48	98.0	0	50	50	1:91020799-G-T
chrX	62313183	62313233	seqA,1:91020799-G-T,0,0,A,C:0-50	48	98.0	0	50	50	1:91020799-G-T
chrX	62818532	62818582	seqA,1:91020799-G-T,0,0,A,C:0-50	48	98.0	0	50	50	1:91020799-G-T
chrX	62842525	62842575	seqA,1:91020799-G-T,0,0,A,C:0-50	48	98.0	0	50	50	1:91020799-G-T
chrX	62866567	62866617	seqA,1:91020799-G-T,0,0,A,C:0-50	48	98.0	0	50	50	1:91020799-G-T
chrX	63100812	63100862	seqA,1:91020799-G-T,0,0,A,C:0-50	48	98.0	0	50	50	1:91020799-G-T
chrX	63234594	63234644	seqA,1:91020799-G-T,0,0,A,C:0-50	48	98.0	0	50	50	1:91020799-G-T
chrX	64410135	64410185	seqA,1:91020799-G-T,0,0,A,C:0-50	48	98.0	0	50	50	1:91020799-G-T
chrX	64427514	64427564	seqA,1:91020799-G-T,0,0,A,C:0-50	48	98.0	0	50	50	1:91020799-G-T
chrY	1866589	1866639	seqA,1:91067220-T-A,0,0,T,A:0-50	48	98.0	0	50	50	1:91067220-T-A
chrY	2214976	2215026	seqA,1:91067220-T-A,0,0,T,A:0-50	48	98.0	0	50	50	1:91067220-T-A
chrY	6709175	6709225	seqA,1:91067220-T-A,0,0,T,A:0-50	48	98.0	0	50	50	1:91067220-T-A
chrY	733940	733990	seqA,1:91067220-T-A,0,0,T,A:0-50	46	96.0	0	50	50	1:91067220-T-A
chrY	2076854	2076904	seqA,1:91067220-T-A,0,0,T,A:0-50	46	96.0	0	50	50	1:91067220-T-A
chrY	2895172	2895222	seqA,1:91067220-T-A,0,0,T,A:0-50	46	96.0	0	50	50	1:91067220-T-A
chrY	3457389	3457439	seqA,1:91067220-T-A,0,0,T,A:0-50	46	96.0	0	50	50	1:91067220-T-A
chrY	4284634	4284684	seqA,1:91067220-T-A,0,0,T,A:0-50	46	96.0	0	50	50	1:91067220-T-A
chrY	5638575	5638625	seqA,1:91067220-T-A,0,0,T,A:0-50	46	96.0	0	50	50	1:91067220-T-A
chrY	14660431	14660481	seqA,1:91067220-T-A,0,0,T,A:0-50	46	96.0	0	50	50	1:91067220-T-A
chrY	16673246	16673296	seqA,1:91067220-T-A,0,0,T,A:0-50	46	96.0	0	50	50	1:91067220-T-A
chrY	21847106	21847156	seqA,1:91067220-T-A,0,0,T,A:0-50	46	96.0	0	50	50	1:91067220-T-A
chrY	59263666	59263716	seqA,1:91067220-T-A,0,0,T,A:0-50	46	96.0	0	50	50	1:91067220-T-A
chrY	875461	875508	seqA,1:91067220-T-A,0,0,T,A:0-47	45	97.9	0	47	47	1:91067220-T-A
chrY	2673890	2673937	seqA,1:91067220-T-A,0,0,T,A:0-47	45	97.9	0	47	47	1:91067220-T-A
chrY	4781475	4781522	seqA,1:91067220-T-A,0,0,T,A:0-47	45	97.9	0	47	47	1:91067220-T-A
chrX	1916589	1916639	seqA,1:91067220-T-A,0,0,T,A:0-50	48	98.0	0	50	50	1:91067220-T-A
chrX	2264976	2265026	seqA,1:91067220-T-A,0,0,T,A:0-50	48	98.0	0	50	50	1:91067220-T-A
chrX	3191581	3191631	seqA,1:91067220-T-A,0,0,T,A:0-50	48	98.0	0	50	50	1:91067220-T-A
chrX	28718956	28719006	seqA,1:91067220-T-A,0,0,T,A:0-50	48	98.0	0	50	50	1:91067220-T-A
chrX	28979752	28979802	seqA,1:91067220-T-A,0,0,T,A:0-50	48	98.0	0	50	50	1:91067220-T-A
chrX	32856649	32856699	seqA,1:91067220-T-A,0,0,T,A:0-50	48	98.0	0	50	50	1:91067220-T-A
chrX	63788606	63788656	seqA,1:91067220-T-A,0,0,T,A:0-50	48	98.0	0	50	50	1:91067220-T-A
chrX	76212982	76213032	seqA,1:91067220-T-A,0,0,T,A:0-50	48	98.0	0	50	50	1:91067220-T-A
chrX	97298668	97298718	seqA,1:91067220-T-A,0,0,T,A:0-50	48	98.0	0	50	50	1:91067220-T-A
chrX	100024583	100024633	seqA,1:91067220-T-A,0,0,T,A:0-50	48	98.0	0	50	50	1:91067220-T-A
chrX	126893431	126893481	seqA,1:91067220-T-A,0,0,T,A:0-50	48	98.0	0	50	50	1:91067220-T-A
chrX	132170492	132170542	seqA,1:91067220-T-A,0,0,T,A:0-50	48	98.0	0	50	50	1:91067220-T-A
chrX	142528269	142528319	seqA,1:91067220-T-A,0,0,T,A:0-50	48	98.0	0	50	50	1:91067220-T-A
chrX	32947965	32948012	seqA,1:91067220-T-A,0,0,T,A:0-47	47	100.0	0	47	47	1:91067220-T-A
chrX	83031885	83031934	seqA,1:91067220-T-A,0,0,T,A:1-50	47	98.0	1	50	49	1:91067220-T-A
chrX	108262844	108262893	seqA,1:91067220-T-A,0,0,T,A:0-49	47	98.0	0	49	49	1:91067220-T-A
chrY	9826043	9826090	seqA,1:91067220-T-A,0,0,T,A:0-47	47	100.0	0	47	47	1:91067220-T-A
chrY	422056	422106	seqA,1:91067220-T-A,0,0,T,A:0-50	46	96.0	0	50	50	1:91067220-T-A
chrY	580293	580343	seqA,1:91067220-T-A,0,0,T,A:0-50	46	96.0	0	50	50	1:91067220-T-A
chrY	766832	766882	seqA,1:91067220-T-A,0,0,T,A:0-50	46	96.0	0	50	50	1:91067220-T-A
chrY	1760583	1760633	seqA,1:91067220-T-A,0,0,T,A:0-50	46	96.0	0	50	50	1:91067220-T-A
chrY	2163292	2163342	seqA,1:91067220-T-A,0,0,T,A:0-50	46	96.0	0	50	50	1:91067220-T-A
chrY	2180441	2180491	seqA,1:91067220-T-A,0,0,T,A:0-50	46	96.0	0	50	50	1:91067220-T-A
chrY	4348004	4348054	seqA,1:91067220-T-A,0,0,T,A:0-50	46	96.0	0	50	50	1:91067220-T-A
chrY	4779816	4779863	seqA,1:91067220-T-A,0,0,T,A:0-47	45	97.9	0	47	47	1:91067220-T-A
chrY	15121981	15122028	seqA,1:91067220-T-A,0,0,T,A:0-47	45	97.9	0	47	47	1:91067220-T-A
chrY	24864463	24864510	seqA,1:91067220-T-A,0,0,T,A:0-47	45	97.9	0	47	47	1:91067220-T-A
chrY	28338884	28338931	seqA,1:91067220-T-A,0,0,T,A:0-47	45	97.9	0	47	47	1:91067220-T-A
chrY	431559	431609	seqA,1:91067220-T-A,0,0,T,A:0-50	44	94.0	0	50	50	1:91067220-T-A
chrY	5155633	5155683	seqA,1:91067220-T-A,0,0,T,A:0-50	44	94.0	0	50	50	1:91067220-T-A
chrY	6446398	6446448	seqA,1:91067220-T-A,0,0,T,A:0-50	44	94.0	0	50	50	1:91067220-T-A
chrY	6592297	6592347	seqA,1:91067220-T-A,0,0,T,A:0-50	44	94.0	0	50	50	1:91067220-T-A
chrX	80270127	80270177	seqA,1:91067220-T-A,0,0,T,A:0-50	50	100.0	0	50	50	1:91067220-T-A
chrX	15075059	15075109	seqA,1:91067220-T-A,0,0,T,A:0-50	48	98.0	0	50	50	1:91067220-T-A
chrX	23122570	23122620	seqA,1:91067220-T-A,0,0,T,A:0-50	48	98.0	0	50	50	1:91067220-T-A
chrX	26439135	26439185	seqA,1:91067220-T-A,0,0,T,A:0-50	48	98.0	0	50	50	1:91067220-T-A
chrX	27216842	27216892	seqA,1:91067220-T-A,0,0,T,A:0-50	48	98.0	0	50	50	1:91067220-T-A
chrX	39407492	39407542	seqA,1:91067220-T-A,0,0,T,A:0-50	48	98.0	0	50	50	1:91067220-T-A
chrX	51868073	51868123	seqA,1:91067220-T-A,0,0,T,A:0-50	48	98.0	0	50	50	1:91067220-T-A
chrX	69958625	69958675	seqA,1:91067220-T-A,0,0,T,A:0-50	48	98.0	0	50	50	1:91067220-T-A
chrX	70116546	70116596	seqA,1:91067220-T-A,0,0,T,A:0-50	48	98.0	0	50	50	1:91067220-T-A
chrX	70222819	70222869	seqA,1:91067220-T-A,0,0,T,A:0-50	48	98.0	0	50	50	1:91067220-T-A
chrX	85109347	85109397	seqA,1:91067220-T-A,0,0,T,A:0-50	48	98.0	0	50	50	1:91067220-T-A
chrX	100134975	100135025	seqA,1:91067220-T-A,0,0,T,A:0-50	48	98.0	0	50	50	1:91067220-T-A
chrX	101210963	101211013	seqA,1:91067220-T-A,0,0,T,A:0-50	48	98.0	0	50	50	1:91067220-T-A
chrX	110797200	110797250	seqA,1:91067220-T-A,0,0,T,A:0-50	48	98.0	0	50	50	1:91067220-T-A
chrX	112621329	112621379	seqA,1:91067220-T-A,0,0,T,A:0-50	48	98.0	0	50	50	1:91067220-T-A
chrX	119238849	119238899	seqA,1:91067220-T-A,0,0,T,A:0-50	48	98.0	0	50	50	1:91067220-T-A
chrY	1866589	1866638	seqB,1:91067220-T-A,0,0,T,A:0-49	47	98.0	0	49	49	1:91067220-T-A
chrY	2214976	2215025	seqB,1:91067220-T-A,0,0,T,A:0-49	47	98.0	0	49	49	1:91067220-T-A
chrY	6709175	6709224	seqB,1:91067220-T-A,0,0,T,A:0-49	47	98.0	0	49	49	1:91067220-T-A
chrY	2673890	2673940	seqB,1:91067220-T-A,0,0,T,A:0-50	46	96.0	0	50	50	1:91067220-T-A
chrY	733940	733987	seqB,1:91067220-T-A,0,0,T,A:0-47	45	97.9	0	47	47	1:91067220-T-A
chrY	875461	875508	seqB,1:91067220-T-A,0,0,T,A:0-47	45	97.9	0	47	47	1:91067220-T-A
chrY	2076854	2076903	seqB,1:91067220-T-A,0,0,T,A:0-49	45	96.0	0	49	49	1:91067220-T-A
chrY	2895172	2895219	seqB,1:91067220-T-A,0,0,T,A:0-47	45	97.9	0	47	47	1:91067220-T-A
chrY	3457389	3457436	seqB,1:91067220-T-A,0,0,T,A:0-47	45	97.9	0	47	47	1:91067220-T-A
chrY	4284634	4284683	seqB,1:91067220-T-A,0,0,T,A:0-49	45	96.0	0	49	49	1:91067220-T-A
chrY	4781475	4781522	seqB,1:91067220-T-A,0,0,T,A:0-47	45	97.9	0	47	47	1:91067220-T-A
chrY	5638575	5638624	seqB,1:91067220-T-A,0,0,T,A:0-49	45	96.0	0	49	49	1:91067220-T-A
chrY	7480794	7480841	seqB,1:91067220-T-A,0,0,T,A:0-47	45	97.9	0	47	47	1:91067220-T-A
chrY	8056089	8056136	seqB,1:91067220-T-A,0,0,T,A:0-47	45	97.9	0	47	47	1:91067220-T-A
chrY	14660431	14660478	seqB,1:91067220-T-A,0,0,T,A:0-47	45	97.9	0	47	47	1:91067220-T-A
chrY	16673246	16673293	seqB,1:91067220-T-A,0,0,T,A:0-47	45	97.9	0	47	47	1:91067220-T-A
chrX	108262844	108262894	seqB,1:91067220-T-A,0,0,T,A:0-50	48	98.0	0	50	50	1:91067220-T-A
chrX	147857669	147857719	seqB,1:91067220-T-A,0,0,T,A:0-50	48	98.0	0	50	50	1:91067220-T-A
chrX	1916589	1916638	seqB,1:91067220-T-A,0,0,T,A:0-49	47	98.0	0	49	49	1:91067220-T-A
chrX	2264976	2265025	seqB,1:91067220-T-A,0,0,T,A:0-49	47	98.0	0	49	49	1:91067220-T-A
chrX	3191581	3191630	seqB,1:91067220-T-A,0,0,T,A:0-49	47	98.0	0	49	49	1:91067220-T-A
chrX	28718956	28719005	seqB,1:91067220-T-A,0,0,T,A:0-49	47	98.0	0	49	49	1:91067220-T-A
chrX	28979752	28979801	seqB,1:91067220-T-A,0,0,T,A:0-49	47	98.0	0	49	49	1:91067220-T-A
chrX	32856649	32856698	seqB,1:91067220-T-A,0,0,T,A:0-49	47	98.0	0	49	49	1:91067220-T-A
chrX	32947965	32948012	seqB,1:91067220-T-A,0,0,T,A:0-47	47	100.0	0	47	47	1:91067220-T-A
chrX	63788606	63788653	seqB,1:91067220-T-A,0,0,T,A:0-47	47	100.0	0	47	47	1:91067220-T-A
chrX	76212982	76213031	seqB,1:91067220-T-A,0,0,T,A:0-49	47	98.0	0	49	49	1:91067220-T-A
chrX	97298668	97298717	seqB,1:91067220-T-A,0,0,T,A:0-49	47	98.0	0	49	49	1:91067220-T-A
chrX	100024583	100024632	seqB,1:91067220-T-A,0,0,T,A:0-49	47	98.0	0	49	49	1:91067220-T-A
chrX	126893431	126893480	seqB,1:91067220-T-A,0,0,T,A:0-49	47	98.0	0	49	49	1:91067220-T-A
chrX	132170492	132170541	seqB,1:91067220-T-A,0,0,T,A:0-49	47	98.0	0	49	49	1:91067220-T-A
chrX	142528269	142528316	seqB,1:91067220-T-A,0,0,T,A:0-47	47	100.0	0	47	47	1:91067220-T-A
chrY	9826043	9826090	seqB,1:91067220-T-A,0,0,T,A:0-47	47	100.0	0	47	47	1:91067220-T-A
chrY	422059	422106	seqB,1:91067220-T-A,0,0,T,A:0-47	45	97.9	0	47	47	1:91067220-T-A
chrY	580296	580343	seqB,1:91067220-T-A,0,0,T,A:0-47	45	97.9	0	47	47	1:91067220-T-A
chrY	766835	766882	seqB,1:91067220-T-A,0,0,T,A:0-47	45	97.9	0	47	47	1:91067220-T-A
chrY	1760586	1760633	seqB,1:91067220-T-A,0,0,T,A:0-47	45	97.9	0	47	47	1:91067220-T-A
chrY	2163295	2163342	seqB,1:91067220-T-A,0,0,T,A:0-47	45	97.9	0	47	47	1:91067220-T-A
chrY	2180444	2180491	seqB,1:91067220-T-A,0,0,T,A:0-47	45	97.9	0	47	47	1:91067220-T-A
chrY	4348005	4348054	seqB,1:91067220-T-A,0,0,T,A:0-49	45	96.0	0	49	49	1:91067220-T-A
chrY	4779816	4779863	seqB,1:91067220-T-A,0,0,T,A:0-47	45	97.9	0	47	47	1:91067220-T-A
chrY	15121981	15122028	seqB,1:91067220-T-A,0,0,T,A:0-47	45	97.9	0	47	47	1:91067220-T-A
chrY	24864463	24864510	seqB,1:91067220-T-A,0,0,T,A:0-47	45	97.9	0	47	47	1:91067220-T-A
chrY	28338884	28338931	seqB,1:91067220-T-A,0,0,T,A:0-47	45	97.9	0	47	47	1:91067220-T-A
chrY	7381759	7381805	seqB,1:91067220-T-A,0,0,T,A:1-47	44	97.9	1	47	46	1:91067220-T-A
chrY	26041394	26041444	seqB,1:91067220-T-A,0,0,T,A:0-50	44	94.0	0	50	50	1:91067220-T-A
chrY	431562	431609	seqB,1:91067220-T-A,0,0,T,A:0-47	43	95.8	0	47	47	1:91067220-T-A
chrY	1799009	1799054	seqB,1:91067220-T-A,0,0,T,A:0-45	43	97.8	0	45	45	1:91067220-T-A
chrX	80270128	80270177	seqB,1:91067220-T-A,0,0,T,A:0-49	49	100.0	0	49	49	1:91067220-T-A
chrX	15075062	15075109	seqB,1:91067220-T-A,0,0,T,A:0-47	47	100.0	0	47	47	1:91067220-T-A
chrX	23122571	23122620	seqB,1:91067220-T-A,0,0,T,A:0-49	47	98.0	0	49	49	1:91067220-T-A
chrX	26439136	26439185	seqB,1:91067220-T-A,0,0,T,A:0-49	47	98.0	0	49	49	1:91067220-T-A
chrX	27216843	27216892	seqB,1:91067220-T-A,0,0,T,A:0-49	47	98.0	0	49	49	1:91067220-T-A
chrX	39407493	39407542	seqB,1:91067220-T-A,0,0,T,A:0-49	47	98.0	0	49	49	1:91067220-T-A
chrX	51868074	51868123	seqB,1:91067220-T-A,0,0,T,A:0-49	47	98.0	0	49	49	1:91067220-T-A
chrX	69958626	69958675	seqB,1:91067220-T-A,0,0,T,A:0-49	47	98.0	0	49	49	1:91067220-T-A
chrX	70116547	70116596	seqB,1:91067220-T-A,0,0,T,A:0-49	47	98.0	0	49	49	1:91067220-T-A
chrX	70222820	70222869	seqB,1:91067220-T-A,0,0,T,A:0-49	47	98.0	0	49	49	1:91067220-T-A
chrX	85109350	85109397	seqB,1:91067220-T-A,0,0,T,A:0-47	47	100.0	0	47	47	1:91067220-T-A
chrX	100134976	100135025	seqB,1:91067220-T-A,0,0,T,A:0-49	47	98.0	0	49	49	1:91067220-T-A
chrX	101210964	101211013	seqB,1:91067220-T-A,0,0,T,A:0-49	47	98.0	0	49	49	1:91067220-T-A
chrX	110797201	110797250	seqB,1:91067220-T-A,0,0,T,A:0-49	47	98.0	0	49	49	1:91067220-T-A
chrX	112621330	112621379	seqB,1:91067220-T-A,0,0,T,A:0-49	47	98.0	0	49	49	1:91067220-T-A
chrX	119238850	119238899	seqB,1:91067220-T-A,0,0,T,A:0-49	47	98.0	0	49	49	1:91067220-T-A
chrY	5619111	5619155	seqA,1:91084289-A-G,1,91084289,A,G:6-50	42	97.8	6	50	44	1:91084289-A-G
chrX	91889018	91889062	seqA,1:91084289-A-G,1,91084289,A,G:6-50	42	97.8	6	50	44	1:91084289-A-G
chrX	92544857	92544899	seqA,1:91084289-A-G,1,91084289,A,G:7-49	40	97.7	7	49	42	1:91084289-A-G
chrX	115737585	115737625	seqA,1:91084289-A-G,1,91084289,A,G:9-49	36	95.0	9	49	40	1:91084289-A-G
chrX	55767361	55767402	seqA,1:91084289-A-G,1,91084289,A,G:9-50	33	90.3	9	50	41	1:91084289-A-G
chrX	124641840	124641882	seqA,1:91084289-A-G,1,91084289,A,G:8-50	32	88.1	8	50	42	1:91084289-A-G
chrX	120751450	120751484	seqA,1:91084289-A-G,1,91084289,A,G:16-50	30	94.2	16	50	34	1:91084289-A-G
chrX	82349543	82349570	seqA,1:91084289-A-G,1,91084289,A,G:8-35	27	100.0	8	35	27	1:91084289-A-G
chrX	139975222	139975267	seqA,1:91084289-A-G,1,91084289,A,G:5-50	35	88.9	5	50	45	1:91084289-A-G
chrX	75307161	75307203	seqA,1:91084289-A-G,1,91084289,A,G:8-50	32	88.1	8	50	42	1:91084289-A-G
chrX	85532967	85533005	seqA,1:91084289-A-G,1,91084289,A,G:9-50	33	81.6	9	50	41	1:91084289-A-G
chrX	28442730	28442753	seqA,1:91084289-A-G,1,91084289,A,G:9-32	23	100.0	9	32	23	1:91084289-A-G
chrX	24867375	24867398	seqA,1:91178034-A-AG,1,91178034,D,I:7-29	21	100.0	7	29	22	1:91178034-A-AG
chrY	20426098	20426138	seqA,1:91335263-A-T,1,91335263,T,A:0-40	36	95.0	0	40	40	1:91335263-A-T
chrY	13920853	13920893	seqA,1:91335263-A-T,1,91335263,T,A:0-40	34	92.5	0	40	40	1:91335263-A-T
chrY	20430172	20430209	seqA,1:91335263-A-T,1,91335263,T,A:0-37	31	91.9	0	37	37	1:91335263-A-T
chrY	1620422	1620457	seqA,1:91335263-A-T,1,91335263,T,A:14-49	29	91.5	14	49	35	1:91335263-A-T
chrY	15903892	15903921	seqA,1:91335263-A-T,1,91335263,T,A:10-39	27	96.6	10	39	29	1:91335263-A-T
chrY	25826141	25826171	seqA,1:91335263-A-T,1,91335263,T,A:10-40	26	93.4	10	40	30	1:91335263-A-T
chrY	24216457	24216487	seqA,1:91335263-A-T,1,91335263,T,A:10-40	26	93.4	10	40	30	1:91335263-A-T
chrY	19160873	19160896	seqA,1:91335263-A-T,1,91335263,T,A:12-35	23	100.0	12	35	23	1:91335263-A-T
chrY	8026572	8026597	seqA,1:91335263-A-T,1,91335263,T,A:8-34	24	88.0	8	34	26	1:91335263-A-T
chrY	27896825	27896848	seqA,1:91335263-A-T,1,91335263,T,A:17-40	21	95.7	17	40	23	1:91335263-A-T
chrY	21213949	21213972	seqA,1:91335263-A-T,1,91335263,T,A:12-35	21	95.7	12	35	23	1:91335263-A-T
chrX	2907122	2907171	seqA,1:91335263-A-T,1,91335263,T,A:0-49	43	93.9	0	49	49	1:91335263-A-T
chrX	99730317	99730366	seqA,1:91335263-A-T,1,91335263,T,A:0-49	43	93.9	0	49	49	1:91335263-A-T
chrX	105795863	105795912	seqA,1:91335263-A-T,1,91335263,T,A:0-49	43	93.9	0	49	49	1:91335263-A-T
chrX	135819369	135819418	seqA,1:91335263-A-T,1,91335263,T,A:0-49	43	93.9	0	49	49	1:91335263-A-T
chrX	140224512	140224561	seqA,1:91335263-A-T,1,91335263,T,A:0-49	43	93.9	0	49	49	1:91335263-A-T
chrX	151646304	151646353	seqA,1:91335263-A-T,1,91335263,T,A:0-49	43	93.9	0	49	49	1:91335263-A-T
chrX	22373719	22373768	seqA,1:91335263-A-T,1,91335263,T,A:0-49	41	91.9	0	49	49	1:91335263-A-T
chrX	18354597	18354636	seqA,1:91335263-A-T,1,91335263,T,A:10-49	39	100.0	10	49	39	1:91335263-A-T
chrX	109273777	109273820	seqA,1:91335263-A-T,1,91335263,T,A:0-43	39	95.4	0	43	43	1:91335263-A-T
chrX	71442917	71442957	seqA,1:91335263-A-T,1,91335263,T,A:0-40	36	95.0	0	40	40	1:91335263-A-T
chrX	87787278	87787318	seqA,1:91335263-A-T,1,91335263,T,A:0-40	36	95.0	0	40	40	1:91335263-A-T
chrX	108985671	108985711	seqA,1:91335263-A-T,1,91335263,T,A:0-40	36	95.0	0	40	40	1:91335263-A-T
chrX	122939602	122939642	seqA,1:91335263-A-T,1,91335263,T,A:0-40	36	95.0	0	40	40	1:91335263-A-T
chrX	36845418	36845457	seqA,1:91335263-A-T,1,91335263,T,A:0-39	35	94.9	0	39	39	1:91335263-A-T
chrX	39883956	39883999	seqA,1:91335263-A-T,1,91335263,T,A:0-43	35	90.7	0	43	43	1:91335263-A-T
chrX	95024201	95024240	seqA,1:91335263-A-T,1,91335263,T,A:0-39	35	94.9	0	39	39	1:91335263-A-T
chrY	19753635	19753675	seqA,1:91335263-A-T,1,91335263,T,A:0-40	36	95.0	0	40	40	1:91335263-A-T
chrY	610915	610951	seqA,1:91335263-A-T,1,91335263,T,A:14-50	34	97.3	14	50	36	1:91335263-A-T
chrY	2184149	2184189	seqA,1:91335263-A-T,1,91335263,T,A:0-40	32	90.0	0	40	40	1:91335263-A-T
chrY	19749564	19749601	seqA,1:91335263-A-T,1,91335263,T,A:0-37	31	91.9	0	37	37	1:91335263-A-T
chrY	26082314	26082354	seqA,1:91335263-A-T,1,91335263,T,A:0-40	30	87.5	0	40	40	1:91335263-A-T
chrY	14365870	14365902	seqA,1:91335263-A-T,1,91335263,T,A:0-32	30	96.9	0	32	32	1:91335263-A-T
chrY	24662199	24662229	seqA,1:91335263-A-T,1,91335263,T,A:10-40	26	93.4	10	40	30	1:91335263-A-T
chrY	9845783	9845812	seqA,1:91335263-A-T,1,91335263,T,A:8-38	28	89.7	8	38	30	1:91335263-A-T
chrY	18239115	18239142	seqA,1:91335263-A-T,1,91335263,T,A:12-39	25	96.3	12	39	27	1:91335263-A-T
chrY	19705739	19705769	seqA,1:91335263-A-T,1,91335263,T,A:10-40	24	90.0	10	40	30	1:91335263-A-T
chrY	16223624	16223650	seqA,1:91335263-A-T,1,91335263,T,A:14-40	24	96.2	14	40	26	1:91335263-A-T
chrY	20693475	20693498	seqA,1:91335263-A-T,1,91335263,T,A:12-35	21	95.7	12	35	23	1:91335263-A-T
chrX	21892380	21892429	seqA,1:91335263-A-T,1,91335263,T,A:0-49	43	93.9	0	49	49	1:91335263-A-T
chrX	33594455	33594504	seqA,1:91335263-A-T,1,91335263,T,A:0-49	43	93.9	0	49	49	1:91335263-A-T
chrX	94518830	94518879	seqA,1:91335263-A-T,1,91335263,T,A:0-49	43	93.9	0	49	49	1:91335263-A-T
chrX	31405754	31405803	seqA,1:91335263-A-T,1,91335263,T,A:0-49	41	91.9	0	49	49	1:91335263-A-T
chrX	79977585	79977633	seqA,1:91335263-A-T,1,91335263,T,A:0-48	40	91.7	0	48	48	1:91335263-A-T
chrX	117818475	117818523	seqA,1:91335263-A-T,1,91335263,T,A:0-48	40	91.7	0	48	48	1:91335263-A-T
chrX	124166263	124166305	seqA,1:91335263-A-T,1,91335263,T,A:0-42	40	97.7	0	42	42	1:91335263-A-T
chrX	107859709	107859752	seqA,1:91335263-A-T,1,91335263,T,A:0-43	39	95.4	0	43	43	1:91335263-A-T
chrX	11023941	11023980	seqA,1:91335263-A-T,1,91335263,T,A:10-49	37	97.5	10	49	39	1:91335263-A-T
chrX	82812117	82812166	seqA,1:91335263-A-T,1,91335263,T,A:0-49	37	87.8	0	49	49	1:91335263-A-T
chrX	136036826	136036869	seqA,1:91335263-A-T,1,91335263,T,A:0-43	37	93.1	0	43	43	1:91335263-A-T
chrX	107845006	107845046	seqA,1:91335263-A-T,1,91335263,T,A:0-40	36	95.0	0	40	40	1:91335263-A-T
chrX	147446409	147446449	seqA,1:91335263-A-T,1,91335263,T,A:0-40	36	95.0	0	40	40	1:91335263-A-T
chrX	8164222	8164261	seqA,1:91335263-A-T,1,91335263,T,A:0-39	35	94.9	0	39	39	1:91335263-A-T
chrX	31272727	31272768	seqA,1:91335263-A-T,1,91335263,T,A:0-41	35	92.7	0	41	41	1:91335263-A-T
chrX	34959237	34959276	seqA,1:91335263-A-T,1,91335263,T,A:0-39	35	94.9	0	39	39	1:91335263-A-T
chrY	20426098	20426138	seqB,1:91335263-A-T,1,91335263,T,A:0-40	36	95.0	0	40	40	1:91335263-A-T
chrY	13920853	13920893	seqB,1:91335263-A-T,1,91335263,T,A:0-40	34	92.5	0	40	40	1:91335263-A-T
chrY	20430172	20430209	seqB,1:91335263-A-T,1,91335263,T,A:0-37	31	91.9	0	37	37	1:91335263-A-T
chrY	1620422	1620458	seqB,1:91335263-A-T,1,91335263,T,A:14-50	30	91.7	14	50	36	1:91335263-A-T
chrY	15903892	15903921	seqB,1:91335263-A-T,1,91335263,T,A:10-39	27	96.6	10	39	29	1:91335263-A-T
chrY	25826141	25826171	seqB,1:91335263-A-T,1,91335263,T,A:10-40	26	93.4	10	40	30	1:91335263-A-T
chrY	24216457	24216487	seqB,1:91335263-A-T,1,91335263,T,A:10-40	26	93.4	10	40	30	1:91335263-A-T
chrY	19160873	19160896	seqB,1:91335263-A-T,1,91335263,T,A:12-35	23	100.0	12	35	23	1:91335263-A-T
chrY	8026572	8026597	seqB,1:91335263-A-T,1,91335263,T,A:8-34	24	88.0	8	34	26	1:91335263-A-T
chrY	27896825	27896848	seqB,1:91335263-A-T,1,91335263,T,A:17-40	21	95.7	17	40	23	1:91335263-A-T
chrY	21213949	21213972	seqB,1:91335263-A-T,1,91335263,T,A:12-35	21	95.7	12	35	23	1:91335263-A-T
chrX	2907122	2907172	seqB,1:91335263-A-T,1,91335263,T,A:0-50	44	94.0	0	50	50	1:91335263-A-T
chrX	99730317	99730367	seqB,1:91335263-A-T,1,91335263,T,A:0-50	44	94.0	0	50	50	1:91335263-A-T
chrX	105795863	105795913	seqB,1:91335263-A-T,1,91335263,T,A:0-50	44	94.0	0	50	50	1:91335263-A-T
chrX	135819369	135819419	seqB,1:91335263-A-T,1,91335263,T,A:0-50	44	94.0	0	50	50	1:91335263-A-T
chrX	140224512	140224562	seqB,1:91335263-A-T,1,91335263,T,A:0-50	44	94.0	0	50	50	1:91335263-A-T
chrX	151646304	151646354	seqB,1:91335263-A-T,1,91335263,T,A:0-50	44	94.0	0	50	50	1:91335263-A-T
chrX	22373719	22373769	seqB,1:91335263-A-T,1,91335263,T,A:0-50	42	92.0	0	50	50	1:91335263-A-T
chrX	18354597	18354637	seqB,1:91335263-A-T,1,91335263,T,A:10-50	40	100.0	10	50	40	1:91335263-A-T
chrX	109273777	109273820	seqB,1:91335263-A-T,1,91335263,T,A:0-43	39	95.4	0	43	43	1:91335263-A-T
chrX	92465142	92465192	seqB,1:91335263-A-T,1,91335263,T,A:0-50	38	88.0	0	50	50	1:91335263-A-T
chrX	71442917	71442957	seqB,1:91335263-A-T,1,91335263,T,A:0-40	36	95.0	0	40	40	1:91335263-A-T
chrX	87787278	87787318	seqB,1:91335263-A-T,1,91335263,T,A:0-40	36	95.0	0	40	40	1:91335263-A-T
chrX	95024201	95024247	seqB,1:91335263-A-T,1,91335263,T,A:0-50	39	82.3	0	50	50	1:91335263-A-T
chrX	96336863	96336903	seqB,1:91335263-A-T,1,91335263,T,A:10-50	36	95.0	10	50	40	1:91335263-A-T
chrX	108985671	108985711	seqB,1:91335263-A-T,1,91335263,T,A:0-40	36	95.0	0	40	40	1:91335263-A-T
chrX	121077095	121077137	seqB,1:91335263-A-T,1,91335263,T,A:8-50	36	92.9	8	50	42	1:91335263-A-T
chrY	28742593	28742643	seqB,1:91335263-A-T,1,91335263,T,A:0-50	40	90.0	0	50	50	1:91335263-A-T
chrY	19753635	19753675	seqB,1:91335263-A-T,1,91335263,T,A:0-40	36	95.0	0	40	40	1:91335263-A-T
chrY	2184149	2184189	seqB,1:91335263-A-T,1,91335263,T,A:0-40	32	90.0	0	40	40	1:91335263-A-T
chrY	19749564	19749601	seqB,1:91335263-A-T,1,91335263,T,A:0-37	31	91.9	0	37	37	1:91335263-A-T
chrY	26082314	26082354	seqB,1:91335263-A-T,1,91335263,T,A:0-40	30	87.5	0	40	40	1:91335263-A-T
chrY	14365870	14365902	seqB,1:91335263-A-T,1,91335263,T,A:0-32	30	96.9	0	32	32	1:91335263-A-T
chrY	24662199	24662229	seqB,1:91335263-A-T,1,91335263,T,A:10-40	26	93.4	10	40	30	1:91335263-A-T
chrY	9845783	9845812	seqB,1:91335263-A-T,1,91335263,T,A:8-38	28	89.7	8	38	30	1:91335263-A-T
chrY	18239115	18239142	seqB,1:91335263-A-T,1,91335263,T,A:12-39	25	96.3	12	39	27	1:91335263-A-T
chrY	19705739	19705769	seqB,1:91335263-A-T,1,91335263,T,A:10-40	24	90.0	10	40	30	1:91335263-A-T
chrY	16223624	16223650	seqB,1:91335263-A-T,1,91335263,T,A:14-40	24	96.2	14	40	26	1:91335263-A-T
chrY	20693475	20693498	seqB,1:91335263-A-T,1,91335263,T,A:12-35	21	95.7	12	35	23	1:91335263-A-T
chrX	21892379	21892429	seqB,1:91335263-A-T,1,91335263,T,A:0-50	44	94.0	0	50	50	1:91335263-A-T
chrX	33594454	33594504	seqB,1:91335263-A-T,1,91335263,T,A:0-50	44	94.0	0	50	50	1:91335263-A-T
chrX	94518829	94518879	seqB,1:91335263-A-T,1,91335263,T,A:0-50	44	94.0	0	50	50	1:91335263-A-T
chrX	124166255	124166305	seqB,1:91335263-A-T,1,91335263,T,A:0-50	44	94.0	0	50	50	1:91335263-A-T
chrX	31405753	31405803	seqB,1:91335263-A-T,1,91335263,T,A:0-50	42	92.0	0	50	50	1:91335263-A-T
chrX	79977583	79977633	seqB,1:91335263-A-T,1,91335263,T,A:0-50	40	90.0	0	50	50	1:91335263-A-T
chrX	117818473	117818523	seqB,1:91335263-A-T,1,91335263,T,A:0-50	40	90.0	0	50	50	1:91335263-A-T
chrX	153622559	153622609	seqB,1:91335263-A-T,1,91335263,T,A:0-50	40	90.0	0	50	50	1:91335263-A-T
chrX	107859709	107859752	seqB,1:91335263-A-T,1,91335263,T,A:0-43	39	95.4	0	43	43	1:91335263-A-T
chrX	11023940	11023980	seqB,1:91335263-A-T,1,91335263,T,A:10-50	38	97.5	10	50	40	1:91335263-A-T
chrX	82812116	82812166	seqB,1:91335263-A-T,1,91335263,T,A:0-50	38	88.0	0	50	50	1:91335263-A-T
chrX	136036826	136036869	seqB,1:91335263-A-T,1,91335263,T,A:0-43	37	93.1	0	43	43	1:91335263-A-T
chrX	65946790	65946830	seqB,1:91335263-A-T,1,91335263,T,A:10-50	36	95.0	10	50	40	1:91335263-A-T
chrX	82861573	82861613	seqB,1:91335263-A-T,1,91335263,T,A:10-50	36	95.0	10	50	40	1:91335263-A-T
chrX	107845006	107845046	seqB,1:91335263-A-T,1,91335263,T,A:0-40	36	95.0	0	40	40	1:91335263-A-T
chrX	147446409	147446449	seqB,1:91335263-A-T,1,91335263,T,A:0-40	36	95.0	0	40	40	1:91335263-A-T
chrY	16560233	16560536	seqA,1:91403230-TG,1,91403230,A,C:0-25	24	100.0	0	25	25	1:91403230-TG
chrY	4503731	4503772	seqA,1:91577752-G-T,1,91577752,A,C:0-41	35	92.7	0	41	41	1:91577752-G-T
chrY	5662722	5662756	seqA,1:91577752-G-T,1,91577752,A,C:0-34	26	88.3	0	34	34	1:91577752-G-T
chrX	74050506	74050554	seqA,1:91577752-G-T,1,91577752,A,C:0-50	37	83.0	0	50	50	1:91577752-G-T
chrX	90426926	90426967	seqA,1:91577752-G-T,1,91577752,A,C:0-41	35	92.7	0	41	41	1:91577752-G-T
chrX	97356634	97356677	seqA,1:91577752-G-T,1,91577752,A,C:3-46	35	90.7	3	46	43	1:91577752-G-T
chrX	111179303	111179350	seqA,1:91577752-G-T,1,91577752,A,C:0-50	39	82.7	0	50	50	1:91577752-G-T
chrX	79557454	79557492	seqA,1:91577752-G-T,1,91577752,A,C:0-38	34	94.8	0	38	38	1:91577752-G-T
chrX	11063565	11063606	seqA,1:91577752-G-T,1,91577752,A,C:0-41	33	90.3	0	41	41	1:91577752-G-T
chrX	37084427	37084474	seqA,1:91577752-G-T,1,91577752,A,C:0-50	37	80.5	0	50	50	1:91577752-G-T
chrX	114102688	114102729	seqA,1:91577752-G-T,1,91577752,A,C:0-41	33	90.3	0	41	41	1:91577752-G-T
chrX	122506343	122506385	seqA,1:91577752-G-T,1,91577752,A,C:0-41	34	92.7	0	41	41	1:91577752-G-T
chrX	126918510	126918551	seqA,1:91577752-G-T,1,91577752,A,C:0-41	33	90.3	0	41	41	1:91577752-G-T
chrX	145036563	145036598	seqA,1:91577752-G-T,1,91577752,A,C:0-35	33	97.2	0	35	35	1:91577752-G-T
chrX	121395887	121395932	seqA,1:91577752-G-T,1,91577752,A,C:3-50	34	81.9	3	50	47	1:91577752-G-T
chrX	100573310	100573349	seqA,1:91577752-G-T,1,91577752,A,C:7-46	31	89.8	7	46	39	1:91577752-G-T
chrX	115264441	115264478	seqA,1:91577752-G-T,1,91577752,A,C:0-37	31	91.9	0	37	37	1:91577752-G-T
chrX	54859265	54859301	seqA,1:91577752-G-T,1,91577752,A,C:0-36	30	91.7	0	36	36	1:91577752-G-T
chrX	107997290	107997336	seqA,1:91577752-G-T,1,91577752,A,C:3-50	33	84.1	3	50	47	1:91577752-G-T
chrY	4137502	4137536	seqA,1:91577752-G-T,1,91577752,A,C:7-41	30	94.2	7	41	34	1:91577752-G-T
chrY	5823130	5823150	seqA,1:91577752-G-T,1,91577752,A,C:3-23	20	100.0	3	23	20	1:91577752-G-T
chrX	110769403	110769453	seqA,1:91577752-G-T,1,91577752,A,C:0-50	40	90.0	0	50	50	1:91577752-G-T
chrX	104271366	104271414	seqA,1:91577752-G-T,1,91577752,A,C:0-50	39	85.2	0	50	50	1:91577752-G-T
chrX	74119412	74119458	seqA,1:91577752-G-T,1,91577752,A,C:0-46	36	89.2	0	46	46	1:91577752-G-T
chrX	139478091	139478137	seqA,1:91577752-G-T,1,91577752,A,C:0-46	36	89.2	0	46	46	1:91577752-G-T
chrX	54810121	54810162	seqA,1:91577752-G-T,1,91577752,A,C:0-41	33	90.3	0	41	41	1:91577752-G-T
chrX	109000519	109000560	seqA,1:91577752-G-T,1,91577752,A,C:0-41	33	90.3	0	41	41	1:91577752-G-T
chrX	112181356	112181404	seqA,1:91577752-G-T,1,91577752,A,C:0-50	35	80.9	0	50	50	1:91577752-G-T
chrX	35933637	35933678	seqA,1:91577752-G-T,1,91577752,A,C:7-50	34	85.0	7	50	43	1:91577752-G-T
chrX	106001510	106001550	seqA,1:91577752-G-T,1,91577752,A,C:0-40	32	90.0	0	40	40	1:91577752-G-T
chrX	124001825	124001868	seqA,1:91577752-G-T,1,91577752,A,C:5-50	34	83.4	5	50	45	1:91577752-G-T
chrX	29121093	29121133	seqA,1:91577752-G-T,1,91577752,A,C:0-41	33	85.0	0	41	41	1:91577752-G-T
chrX	41845665	41845706	seqA,1:91577752-G-T,1,91577752,A,C:0-41	31	87.9	0	41	41	1:91577752-G-T
chrX	100955925	100955972	seqA,1:91577752-G-T,1,91577752,A,C:0-50	38	83.8	0	50	50	1:91577752-G-T
chrX	112296667	112296714	seqA,1:91577752-G-T,1,91577752,A,C:0-50	35	81.4	0	50	50	1:91577752-G-T
chrX	134402545	134402586	seqA,1:91577752-G-T,1,91577752,A,C:0-41	31	87.9	0	41	41	1:91577752-G-T
chrX	76863252	76863296	seqA,1:91577752-G-T,1,91577752,A,C:4-50	31	79.1	4	50	46	1:91577752-G-T
chrY	2788878	2788928	seqA,1:91652236-T-C,1,91652236,T,C:0-50	46	96.0	0	50	50	1:91652236-T-C
chrY	16723038	16723088	seqA,1:91652236-T-C,1,91652236,T,C:0-50	46	96.0	0	50	50	1:91652236-T-C
chrY	16662198	16662248	seqA,1:91652236-T-C,1,91652236,T,C:0-50	44	94.0	0	50	50	1:91652236-T-C
chrY	17432135	17432185	seqA,1:91652236-T-C,1,91652236,T,C:0-50	44	94.0	0	50	50	1:91652236-T-C
chrY	4913092	4913142	seqA,1:91652236-T-C,1,91652236,T,C:0-50	42	92.0	0	50	50	1:91652236-T-C
chrY	6624649	6624700	seqA,1:91652236-T-C,1,91652236,T,C:0-50	43	94.0	0	50	50	1:91652236-T-C
chrY	8006300	8006350	seqA,1:91652236-T-C,1,91652236,T,C:0-50	42	92.0	0	50	50	1:91652236-T-C
chrY	14739921	14739971	seqA,1:91652236-T-C,1,91652236,T,C:0-50	42	92.0	0	50	50	1:91652236-T-C
chrY	15886530	15886580	seqA,1:91652236-T-C,1,91652236,T,C:0-50	42	92.0	0	50	50	1:91652236-T-C
chrY	17838140	17838190	seqA,1:91652236-T-C,1,91652236,T,C:0-50	42	92.0	0	50	50	1:91652236-T-C
chrY	18056795	18056845	seqA,1:91652236-T-C,1,91652236,T,C:0-50	42	92.0	0	50	50	1:91652236-T-C
chrY	21633360	21633410	seqA,1:91652236-T-C,1,91652236,T,C:0-50	42	92.0	0	50	50	1:91652236-T-C
chrY	21999927	21999977	seqA,1:91652236-T-C,1,91652236,T,C:0-50	42	92.0	0	50	50	1:91652236-T-C
chrY	23213590	23213640	seqA,1:91652236-T-C,1,91652236,T,C:0-50	42	92.0	0	50	50	1:91652236-T-C
chrY	15246352	15246402	seqA,1:91652236-T-C,1,91652236,T,C:0-50	40	90.0	0	50	50	1:91652236-T-C
chrY	21539112	21539162	seqA,1:91652236-T-C,1,91652236,T,C:0-50	40	90.0	0	50	50	1:91652236-T-C
chrX	14209825	14209875	seqA,1:91652236-T-C,1,91652236,T,C:0-50	46	96.0	0	50	50	1:91652236-T-C
chrX	23493062	23493112	seqA,1:91652236-T-C,1,91652236,T,C:0-50	46	96.0	0	50	50	1:91652236-T-C
chrX	105054367	105054417	seqA,1:91652236-T-C,1,91652236,T,C:0-50	46	96.0	0	50	50	1:91652236-T-C
chrX	12855417	12855467	seqA,1:91652236-T-C,1,91652236,T,C:0-50	44	94.0	0	50	50	1:91652236-T-C
chrX	12880354	12880404	seqA,1:91652236-T-C,1,91652236,T,C:0-50	44	94.0	0	50	50	1:91652236-T-C
chrX	19295423	19295473	seqA,1:91652236-T-C,1,91652236,T,C:0-50	44	94.0	0	50	50	1:91652236-T-C
chrX	21240676	21240726	seqA,1:91652236-T-C,1,91652236,T,C:0-50	44	94.0	0	50	50	1:91652236-T-C
chrX	22021506	22021556	seqA,1:91652236-T-C,1,91652236,T,C:0-50	44	94.0	0	50	50	1:91652236-T-C
chrX	26198596	26198646	seqA,1:91652236-T-C,1,91652236,T,C:0-50	44	94.0	0	50	50	1:91652236-T-C
chrX	26303358	26303408	seqA,1:91652236-T-C,1,91652236,T,C:0-50	44	94.0	0	50	50	1:91652236-T-C
chrX	32274568	32274618	seqA,1:91652236-T-C,1,91652236,T,C:0-50	44	94.0	0	50	50	1:91652236-T-C
chrX	37387654	37387704	seqA,1:91652236-T-C,1,91652236,T,C:0-50	44	94.0	0	50	50	1:91652236-T-C
chrX	51767472	51767522	seqA,1:91652236-T-C,1,91652236,T,C:0-50	44	94.0	0	50	50	1:91652236-T-C
chrX	56132082	56132132	seqA,1:91652236-T-C,1,91652236,T,C:0-50	44	94.0	0	50	50	1:91652236-T-C
chrX	65112439	65112489	seqA,1:91652236-T-C,1,91652236,T,C:0-50	44	94.0	0	50	50	1:91652236-T-C
chrX	67748263	67748313	seqA,1:91652236-T-C,1,91652236,T,C:0-50	44	94.0	0	50	50	1:91652236-T-C
chrY	4098484	4098534	seqA,1:91652236-T-C,1,91652236,T,C:0-50	44	94.0	0	50	50	1:91652236-T-C
chrY	5114795	5114845	seqA,1:91652236-T-C,1,91652236,T,C:0-50	44	94.0	0	50	50	1:91652236-T-C
chrY	15185806	15185856	seqA,1:91652236-T-C,1,91652236,T,C:0-50	44	94.0	0	50	50	1:91652236-T-C
chrY	3635144	3635194	seqA,1:91652236-T-C,1,91652236,T,C:0-50	42	92.0	0	50	50	1:91652236-T-C
chrY	3869606	3869656	seqA,1:91652236-T-C,1,91652236,T,C:0-50	42	92.0	0	50	50	1:91652236-T-C
chrY	4622069	4622119	seqA,1:91652236-T-C,1,91652236,T,C:0-50	42	92.0	0	50	50	1:91652236-T-C
chrY	4843444	4843494	seqA,1:91652236-T-C,1,91652236,T,C:0-50	42	92.0	0	50	50	1:91652236-T-C
chrY	6722496	6722546	seqA,1:91652236-T-C,1,91652236,T,C:0-50	42	92.0	0	50	50	1:91652236-T-C
chrY	14726104	14726154	seqA,1:91652236-T-C,1,91652236,T,C:0-50	42	92.0	0	50	50	1:91652236-T-C
chrY	17520156	17520206	seqA,1:91652236-T-C,1,91652236,T,C:0-50	42	92.0	0	50	50	1:91652236-T-C
chrY	17827049	17827099	seqA,1:91652236-T-C,1,91652236,T,C:0-50	42	92.0	0	50	50	1:91652236-T-C
chrY	18653530	18653580	seqA,1:91652236-T-C,1,91652236,T,C:0-50	42	92.0	0	50	50	1:91652236-T-C
chrY	21057809	21057859	seqA,1:91652236-T-C,1,91652236,T,C:0-50	42	92.0	0	50	50	1:91652236-T-C
chrY	21198549	21198599	seqA,1:91652236-T-C,1,91652236,T,C:0-50	42	92.0	0	50	50	1:91652236-T-C
chrY	22014021	22014071	seqA,1:91652236-T-C,1,91652236,T,C:0-50	42	92.0	0	50	50	1:91652236-T-C
chrY	23227664	23227714	seqA,1:91652236-T-C,1,91652236,T,C:0-50	42	92.0	0	50	50	1:91652236-T-C
chrX	56222687	56222737	seqA,1:91652236-T-C,1,91652236,T,C:0-50	46	96.0	0	50	50	1:91652236-T-C
chrX	4371842	4371892	seqA,1:91652236-T-C,1,91652236,T,C:0-50	44	94.0	0	50	50	1:91652236-T-C
chrX	19437329	19437379	seqA,1:91652236-T-C,1,91652236,T,C:0-50	44	94.0	0	50	50	1:91652236-T-C
chrX	21565219	21565269	seqA,1:91652236-T-C,1,91652236,T,C:0-50	44	94.0	0	50	50	1:91652236-T-C
chrX	22258527	22258577	seqA,1:91652236-T-C,1,91652236,T,C:0-50	44	94.0	0	50	50	1:91652236-T-C
chrX	22886951	22887001	seqA,1:91652236-T-C,1,91652236,T,C:0-50	44	94.0	0	50	50	1:91652236-T-C
chrX	25953960	25954010	seqA,1:91652236-T-C,1,91652236,T,C:0-50	44	94.0	0	50	50	1:91652236-T-C
chrX	44114542	44114592	seqA,1:91652236-T-C,1,91652236,T,C:0-50	44	94.0	0	50	50	1:91652236-T-C
chrX	55471829	55471879	seqA,1:91652236-T-C,1,91652236,T,C:0-50	44	94.0	0	50	50	1:91652236-T-C
chrX	65711541	65711591	seqA,1:91652236-T-C,1,91652236,T,C:0-50	44	94.0	0	50	50	1:91652236-T-C
chrX	67051934	67051984	seqA,1:91652236-T-C,1,91652236,T,C:0-50	44	94.0	0	50	50	1:91652236-T-C
chrX	70002341	70002391	seqA,1:91652236-T-C,1,91652236,T,C:0-50	44	94.0	0	50	50	1:91652236-T-C
chrX	76404237	76404287	seqA,1:91652236-T-C,1,91652236,T,C:0-50	44	94.0	0	50	50	1:91652236-T-C
chrX	78739750	78739800	seqA,1:91652236-T-C,1,91652236,T,C:0-50	44	94.0	0	50	50	1:91652236-T-C
chrX	85535627	85535677	seqA,1:91652236-T-C,1,91652236,T,C:0-50	44	94.0	0	50	50	1:91652236-T-C
chrX	89679597	89679647	seqA,1:91652236-T-C,1,91652236,T,C:0-50	44	94.0	0	50	50	1:91652236-T-C
chrX	153175984	153176005	seqA,1:9165574-CT,1,9165574,T,C:23-44	21	100.0	23	44	21	1:9165574-CT
chrX	152174303	152174706	seqA,1:91697489-C-T,1,91697489,A,G:25-50	24	100.0	25	50	25	1:91697489-C-T
chrY	601824	601873	seqA,1:91712298-G-C,0,0,C,G:0-49	43	93.9	0	49	49	1:91712298-G-C
chrY	1796028	1796077	seqA,1:91712298-G-C,0,0,C,G:0-49	43	93.9	0	49	49	1:91712298-G-C
chrY	6165422	6165471	seqA,1:91712298-G-C,0,0,C,G:0-49	43	93.9	0	49	49	1:91712298-G-C
chrY	17070663	17070711	seqA,1:91712298-G-C,0,0,C,G:0-48	42	93.8	0	48	48	1:91712298-G-C
chrY	15189617	15189666	seqA,1:91712298-G-C,0,0,C,G:0-49	41	91.9	0	49	49	1:91712298-G-C
chrY	22696024	22696073	seqA,1:91712298-G-C,0,0,C,G:0-49	41	91.9	0	49	49	1:91712298-G-C
chrY	15122108	15122150	seqA,1:91712298-G-C,0,0,C,G:0-42	40	97.7	0	42	42	1:91712298-G-C
chrY	9822693	9822742	seqA,1:91712298-G-C,0,0,C,G:0-49	39	89.8	0	49	49	1:91712298-G-C
chrY	17551569	17551618	seqA,1:91712298-G-C,0,0,C,G:0-49	39	89.8	0	49	49	1:91712298-G-C
chrY	27133778	27133827	seqA,1:91712298-G-C,0,0,C,G:0-49	39	89.8	0	49	49	1:91712298-G-C
chrY	24193028	24193065	seqA,1:91712298-G-C,0,0,C,G:0-37	35	97.3	0	37	37	1:91712298-G-C
chrY	25802318	25802355	seqA,1:91712298-G-C,0,0,C,G:0-37	35	97.3	0	37	37	1:91712298-G-C
chrY	14020138	14020174	seqA,1:91712298-G-C,0,0,C,G:0-36	34	97.3	0	36	36	1:91712298-G-C
chrY	18409044	18409080	seqA,1:91712298-G-C,0,0,C,G:0-36	34	97.3	0	36	36	1:91712298-G-C
chrY	20378113	20378149	seqA,1:91712298-G-C,0,0,C,G:0-36	34	97.3	0	36	36	1:91712298-G-C
chrY	2792954	2792991	seqA,1:91712298-G-C,0,0,C,G:0-37	33	94.6	0	37	37	1:91712298-G-C
chrX	20795237	20795286	seqA,1:91712298-G-C,0,0,C,G:0-49	47	98.0	0	49	49	1:91712298-G-C
chrX	25957737	25957786	seqA,1:91712298-G-C,0,0,C,G:0-49	47	98.0	0	49	49	1:91712298-G-C
chrX	75785909	75785958	seqA,1:91712298-G-C,0,0,C,G:0-49	47	98.0	0	49	49	1:91712298-G-C
chrX	121972075	121972124	seqA,1:91712298-G-C,0,0,C,G:0-49	47	98.0	0	49	49	1:91712298-G-C
chrX	136221888	136221937	seqA,1:91712298-G-C,0,0,C,G:0-49	47	98.0	0	49	49	1:91712298-G-C
chrX	20767206	20767254	seqA,1:91712298-G-C,0,0,C,G:1-49	46	98.0	1	49	48	1:91712298-G-C
chrX	25520697	25520745	seqA,1:91712298-G-C,0,0,C,G:1-49	46	98.0	1	49	48	1:91712298-G-C
chrX	67697799	67697847	seqA,1:91712298-G-C,0,0,C,G:0-48	46	98.0	0	48	48	1:91712298-G-C
chrX	138480128	138480178	seqA,1:91712298-G-C,0,0,C,G:0-50	46	96.0	0	50	50	1:91712298-G-C
chrX	10827847	10827896	seqA,1:91712298-G-C,0,0,C,G:0-49	45	96.0	0	49	49	1:91712298-G-C
chrX	13596854	13596903	seqA,1:91712298-G-C,0,0,C,G:0-49	45	96.0	0	49	49	1:91712298-G-C
chrX	43032160	43032209	seqA,1:91712298-G-C,0,0,C,G:0-49	45	96.0	0	49	49	1:91712298-G-C
chrX	49913749	49913798	seqA,1:91712298-G-C,0,0,C,G:0-49	45	96.0	0	49	49	1:91712298-G-C
chrX	53789125	53789174	seqA,1:91712298-G-C,0,0,C,G:0-49	45	96.0	0	49	49	1:91712298-G-C
chrX	56274548	56274597	seqA,1:91712298-G-C,0,0,C,G:0-49	45	96.0	0	49	49	1:91712298-G-C
chrX	69926114	69926163	seqA,1:91712298-G-C,0,0,C,G:0-49	45	96.0	0	49	49	1:91712298-G-C
chrY	59184474	59184523	seqA,1:91712298-G-C,0,0,C,G:0-49	45	96.0	0	49	49	1:91712298-G-C
chrY	9714920	9714969	seqA,1:91712298-G-C,0,0,C,G:0-49	43	93.9	0	49	49	1:91712298-G-C
chrY	16814199	16814248	seqA,1:91712298-G-C,0,0,C,G:0-49	43	93.9	0	49	49	1:91712298-G-C
chrY	24466063	24466112	seqA,1:91712298-G-C,0,0,C,G:0-49	43	93.9	0	49	49	1:91712298-G-C
chrY	16994258	16994308	seqA,1:91712298-G-C,0,0,C,G:0-50	42	92.0	0	50	50	1:91712298-G-C
chrY	17039072	17039122	seqA,1:91712298-G-C,0,0,C,G:0-50	42	92.0	0	50	50	1:91712298-G-C
chrY	9975233	9975282	seqA,1:91712298-G-C,0,0,C,G:0-49	41	91.9	0	49	49	1:91712298-G-C
chrY	17122391	17122444	seqA,1:91712298-G-C,0,0,C,G:0-48	43	95.9	0	48	48	1:91712298-G-C
chrY	17763183	17763238	seqA,1:91712298-G-C,0,0,C,G:0-50	43	94.0	0	50	50	1:91712298-G-C
chrY	17824064	17824113	seqA,1:91712298-G-C,0,0,C,G:0-49	41	91.9	0	49	49	1:91712298-G-C
chrY	19558833	19558882	seqA,1:91712298-G-C,0,0,C,G:0-49	41	91.9	0	49	49	1:91712298-G-C
chrY	21270413	21270462	seqA,1:91712298-G-C,0,0,C,G:0-49	41	91.9	0	49	49	1:91712298-G-C
chrY	22982428	22982698	seqA,1:91712298-G-C,0,0,C,G:0-49	44	96.0	0	49	49	1:91712298-G-C
chrY	17245738	17245787	seqA,1:91712298-G-C,0,0,C,G:0-49	39	89.8	0	49	49	1:91712298-G-C
chrY	21802869	21802916	seqA,1:91712298-G-C,0,0,C,G:0-47	39	91.5	0	47	47	1:91712298-G-C
chrY	840394	840434	seqA,1:91712298-G-C,0,0,C,G:3-43	36	95.0	3	43	40	1:91712298-G-C
chrX	66217248	66217297	seqA,1:91712298-G-C,0,0,C,G:0-49	49	100.0	0	49	49	1:91712298-G-C
chrX	85853963	85854012	seqA,1:91712298-G-C,0,0,C,G:0-49	47	98.0	0	49	49	1:91712298-G-C
chrX	37821482	37821532	seqA,1:91712298-G-C,0,0,C,G:0-50	46	96.0	0	50	50	1:91712298-G-C
chrX	144097826	144097874	seqA,1:91712298-G-C,0,0,C,G:0-48	46	98.0	0	48	48	1:91712298-G-C
chrX	10958889	10958938	seqA,1:91712298-G-C,0,0,C,G:0-49	45	96.0	0	49	49	1:91712298-G-C
chrX	11538438	11538487	seqA,1:91712298-G-C,0,0,C,G:0-49	45	96.0	0	49	49	1:91712298-G-C
chrX	14700829	14700878	seqA,1:91712298-G-C,0,0,C,G:0-49	45	96.0	0	49	49	1:91712298-G-C
chrX	35086415	35086464	seqA,1:91712298-G-C,0,0,C,G:0-49	45	96.0	0	49	49	1:91712298-G-C
chrX	46269481	46269530	seqA,1:91712298-G-C,0,0,C,G:0-49	45	96.0	0	49	49	1:91712298-G-C
chrX	46703770	46703819	seqA,1:91712298-G-C,0,0,C,G:0-49	45	96.0	0	49	49	1:91712298-G-C
chrX	55131609	55131658	seqA,1:91712298-G-C,0,0,C,G:0-49	45	96.0	0	49	49	1:91712298-G-C
chrX	65700532	65700581	seqA,1:91712298-G-C,0,0,C,G:0-49	45	96.0	0	49	49	1:91712298-G-C
chrX	74403014	74403063	seqA,1:91712298-G-C,0,0,C,G:0-49	45	96.0	0	49	49	1:91712298-G-C
chrX	83303410	83303459	seqA,1:91712298-G-C,0,0,C,G:0-49	45	96.0	0	49	49	1:91712298-G-C
chrX	84156318	84156367	seqA,1:91712298-G-C,0,0,C,G:0-49	45	96.0	0	49	49	1:91712298-G-C
chrX	103176944	103176993	seqA,1:91712298-G-C,0,0,C,G:0-49	45	96.0	0	49	49	1:91712298-G-C
chrY	601824	601874	seqB,1:91712298-G-C,0,0,C,G:0-50	44	94.0	0	50	50	1:91712298-G-C
chrY	1796028	1796078	seqB,1:91712298-G-C,0,0,C,G:0-50	44	94.0	0	50	50	1:91712298-G-C
chrY	6165422	6165471	seqB,1:91712298-G-C,0,0,C,G:0-49	43	93.9	0	49	49	1:91712298-G-C
chrY	17070663	17070713	seqB,1:91712298-G-C,0,0,C,G:0-50	42	92.0	0	50	50	1:91712298-G-C
chrY	22696024	22696074	seqB,1:91712298-G-C,0,0,C,G:0-50	42	92.0	0	50	50	1:91712298-G-C
chrY	15189617	15189666	seqB,1:91712298-G-C,0,0,C,G:0-49	41	91.9	0	49	49	1:91712298-G-C
chrY	9822693	9822743	seqB,1:91712298-G-C,0,0,C,G:0-50	40	90.0	0	50	50	1:91712298-G-C
chrY	15122108	15122150	seqB,1:91712298-G-C,0,0,C,G:0-42	40	97.7	0	42	42	1:91712298-G-C
chrY	16267319	16267368	seqB,1:91712298-G-C,0,0,C,G:0-50	42	87.8	0	50	50	1:91712298-G-C
chrY	17551569	17551619	seqB,1:91712298-G-C,0,0,C,G:0-50	40	90.0	0	50	50	1:91712298-G-C
chrY	27133778	27133828	seqB,1:91712298-G-C,0,0,C,G:0-50	40	90.0	0	50	50	1:91712298-G-C
chrY	24193028	24193065	seqB,1:91712298-G-C,0,0,C,G:0-37	35	97.3	0	37	37	1:91712298-G-C
chrY	25802318	25802355	seqB,1:91712298-G-C,0,0,C,G:0-37	35	97.3	0	37	37	1:91712298-G-C
chrY	14020138	14020174	seqB,1:91712298-G-C,0,0,C,G:0-36	34	97.3	0	36	36	1:91712298-G-C
chrY	18409044	18409080	seqB,1:91712298-G-C,0,0,C,G:0-36	34	97.3	0	36	36	1:91712298-G-C
chrY	20378113	20378149	seqB,1:91712298-G-C,0,0,C,G:0-36	34	97.3	0	36	36	1:91712298-G-C
chrX	20795237	20795287	seqB,1:91712298-G-C,0,0,C,G:0-50	48	98.0	0	50	50	1:91712298-G-C
chrX	25957737	25957787	seqB,1:91712298-G-C,0,0,C,G:0-50	48	98.0	0	50	50	1:91712298-G-C
chrX	75785909	75785959	seqB,1:91712298-G-C,0,0,C,G:0-50	48	98.0	0	50	50	1:91712298-G-C
chrX	121972075	121972125	seqB,1:91712298-G-C,0,0,C,G:0-50	48	98.0	0	50	50	1:91712298-G-C
chrX	136221888	136221938	seqB,1:91712298-G-C,0,0,C,G:0-50	48	98.0	0	50	50	1:91712298-G-C
chrX	20767206	20767255	seqB,1:91712298-G-C,0,0,C,G:1-50	47	98.0	1	50	49	1:91712298-G-C
chrX	25520697	25520746	seqB,1:91712298-G-C,0,0,C,G:1-50	47	98.0	1	50	49	1:91712298-G-C
chrX	13596854	13596904	seqB,1:91712298-G-C,0,0,C,G:0-50	46	96.0	0	50	50	1:91712298-G-C
chrX	43032160	43032210	seqB,1:91712298-G-C,0,0,C,G:0-50	46	96.0	0	50	50	1:91712298-G-C
chrX	49913749	49913799	seqB,1:91712298-G-C,0,0,C,G:0-50	46	96.0	0	50	50	1:91712298-G-C
chrX	53789125	53789175	seqB,1:91712298-G-C,0,0,C,G:0-50	46	96.0	0	50	50	1:91712298-G-C
chrX	56274548	56274598	seqB,1:91712298-G-C,0,0,C,G:0-50	46	96.0	0	50	50	1:91712298-G-C
chrX	67697799	67697849	seqB,1:91712298-G-C,0,0,C,G:0-50	46	96.0	0	50	50	1:91712298-G-C
chrX	69926114	69926164	seqB,1:91712298-G-C,0,0,C,G:0-50	46	96.0	0	50	50	1:91712298-G-C
chrX	79097969	79098019	seqB,1:91712298-G-C,0,0,C,G:0-50	46	96.0	0	50	50	1:91712298-G-C
chrX	109881514	109881564	seqB,1:91712298-G-C,0,0,C,G:0-50	46	96.0	0	50	50	1:91712298-G-C
chrY	59184473	59184523	seqB,1:91712298-G-C,0,0,C,G:0-50	46	96.0	0	50	50	1:91712298-G-C
chrY	16814198	16814248	seqB,1:91712298-G-C,0,0,C,G:0-50	44	94.0	0	50	50	1:91712298-G-C
chrY	24466062	24466112	seqB,1:91712298-G-C,0,0,C,G:0-50	44	94.0	0	50	50	1:91712298-G-C
chrY	9714920	9714969	seqB,1:91712298-G-C,0,0,C,G:0-49	43	93.9	0	49	49	1:91712298-G-C
chrY	9975232	9975282	seqB,1:91712298-G-C,0,0,C,G:0-50	42	92.0	0	50	50	1:91712298-G-C
chrY	17824063	17824113	seqB,1:91712298-G-C,0,0,C,G:0-50	42	92.0	0	50	50	1:91712298-G-C
chrY	19558832	19558882	seqB,1:91712298-G-C,0,0,C,G:0-50	42	92.0	0	50	50	1:91712298-G-C
chrY	21270412	21270462	seqB,1:91712298-G-C,0,0,C,G:0-50	42	92.0	0	50	50	1:91712298-G-C
chrY	23285577	23285627	seqB,1:91712298-G-C,0,0,C,G:0-50	42	92.0	0	50	50	1:91712298-G-C
chrY	24919563	24919613	seqB,1:91712298-G-C,0,0,C,G:0-50	42	92.0	0	50	50	1:91712298-G-C
chrY	16994259	16994308	seqB,1:91712298-G-C,0,0,C,G:0-49	41	91.9	0	49	49	1:91712298-G-C
chrY	17122391	17122444	seqB,1:91712298-G-C,0,0,C,G:0-48	43	95.9	0	48	48	1:91712298-G-C
chrY	17763185	17763238	seqB,1:91712298-G-C,0,0,C,G:0-48	43	95.9	0	48	48	1:91712298-G-C
chrY	21802866	21802916	seqB,1:91712298-G-C,0,0,C,G:0-50	40	90.0	0	50	50	1:91712298-G-C
chrY	22982428	22982698	seqB,1:91712298-G-C,0,0,C,G:0-49	44	96.0	0	49	49	1:91712298-G-C
chrY	17245738	17245787	seqB,1:91712298-G-C,0,0,C,G:0-49	39	89.8	0	49	49	1:91712298-G-C
chrX	66217247	66217297	seqB,1:91712298-G-C,0,0,C,G:0-50	50	100.0	0	50	50	1:91712298-G-C
chrX	85853962	85854012	seqB,1:91712298-G-C,0,0,C,G:0-50	48	98.0	0	50	50	1:91712298-G-C
chrX	113264515	113264565	seqB,1:91712298-G-C,0,0,C,G:0-50	48	98.0	0	50	50	1:91712298-G-C
chrX	10958888	10958938	seqB,1:91712298-G-C,0,0,C,G:0-50	46	96.0	0	50	50	1:91712298-G-C
chrX	11538437	11538487	seqB,1:91712298-G-C,0,0,C,G:0-50	46	96.0	0	50	50	1:91712298-G-C
chrX	14700828	14700878	seqB,1:91712298-G-C,0,0,C,G:0-50	46	96.0	0	50	50	1:91712298-G-C
chrX	46269480	46269530	seqB,1:91712298-G-C,0,0,C,G:0-50	46	96.0	0	50	50	1:91712298-G-C
chrX	55131608	55131658	seqB,1:91712298-G-C,0,0,C,G:0-50	46	96.0	0	50	50	1:91712298-G-C
chrX	74403013	74403063	seqB,1:91712298-G-C,0,0,C,G:0-50	46	96.0	0	50	50	1:91712298-G-C
chrX	83303409	83303459	seqB,1:91712298-G-C,0,0,C,G:0-50	46	96.0	0	50	50	1:91712298-G-C
chrX	84156317	84156367	seqB,1:91712298-G-C,0,0,C,G:0-50	46	96.0	0	50	50	1:91712298-G-C
chrX	103176943	103176993	seqB,1:91712298-G-C,0,0,C,G:0-50	46	96.0	0	50	50	1:91712298-G-C
chrX	108900602	108900652	seqB,1:91712298-G-C,0,0,C,G:0-50	46	96.0	0	50	50	1:91712298-G-C
chrX	109883392	109883442	seqB,1:91712298-G-C,0,0,C,G:0-50	46	96.0	0	50	50	1:91712298-G-C
chrX	119996867	119996917	seqB,1:91712298-G-C,0,0,C,G:0-50	46	96.0	0	50	50	1:91712298-G-C
chrX	120645174	120645224	seqB,1:91712298-G-C,0,0,C,G:0-50	46	96.0	0	50	50	1:91712298-G-C
chrY	5132182	5132227	seqA,1:91790662-C-G,1,91790662,G,C:1-49	38	82.3	1	49	48	1:91790662-C-G
chrY	5685584	5685606	seqA,1:91790662-C-G,1,91790662,G,C:0-22	20	95.5	0	22	22	1:91790662-C-G
chrX	69163884	69163930	seqA,1:91790662-C-G,1,91790662,G,C:0-49	41	84.8	0	49	49	1:91790662-C-G
chrX	75127888	75127926	seqA,1:91790662-C-G,1,91790662,G,C:0-41	35	84.3	0	41	41	1:91790662-C-G
chrX	81585950	81585988	seqA,1:91790662-C-G,1,91790662,G,C:0-41	35	84.3	0	41	41	1:91790662-C-G
chrX	126208853	126208891	seqA,1:91790662-C-G,1,91790662,G,C:0-41	35	84.3	0	41	41	1:91790662-C-G
chrX	86416283	86416329	seqA,1:91790662-C-G,1,91790662,G,C:0-49	36	85.0	0	49	49	1:91790662-C-G
chrX	145444691	145444737	seqA,1:91790662-C-G,1,91790662,G,C:0-49	36	85.0	0	49	49	1:91790662-C-G
chrX	53887147	53887192	seqA,1:91790662-C-G,1,91790662,G,C:1-49	34	84.3	1	49	48	1:91790662-C-G
chrX	127912875	127912921	seqA,1:91790662-C-G,1,91790662,G,C:0-49	34	82.5	0	49	49	1:91790662-C-G
chrX	20707949	20707982	seqA,1:91790662-C-G,1,91790662,G,C:0-37	27	77.5	0	37	37	1:91790662-C-G
chrX	116459839	116459875	seqA,1:91790662-C-G,1,91790662,G,C:0-39	27	82.8	0	39	39	1:91790662-C-G
chrX	91294575	91294596	seqA,1:91790662-C-G,1,91790662,G,C:1-22	21	100.0	1	22	21	1:91790662-C-G
chrX	91955804	91955826	seqA,1:91790662-C-G,1,91790662,G,C:0-22	20	95.5	0	22	22	1:91790662-C-G
chrX	94991464	94991510	seqA,1:91790662-C-G,1,91790662,G,C:0-49	41	84.8	0	49	49	1:91790662-C-G
chrX	70047347	70047391	seqA,1:91790662-C-G,1,91790662,G,C:0-47	39	84.1	0	47	47	1:91790662-C-G
chrX	71024581	71024625	seqA,1:91790662-C-G,1,91790662,G,C:0-47	39	84.1	0	47	47	1:91790662-C-G
chrX	18201765	18201811	seqA,1:91790662-C-G,1,91790662,G,C:0-49	38	85.8	0	49	49	1:91790662-C-G
chrX	63258501	63258547	seqA,1:91790662-C-G,1,91790662,G,C:0-49	37	80.5	0	49	49	1:91790662-C-G
chrX	40580509	40580552	seqA,1:91790662-C-G,1,91790662,G,C:0-46	36	81.4	0	46	46	1:91790662-C-G
chrX	125605190	125605228	seqA,1:91790662-C-G,1,91790662,G,C:0-41	33	81.6	0	41	41	1:91790662-C-G
chrX	150856940	150856981	seqA,1:91790662-C-G,1,91790662,G,C:5-49	34	84.3	5	49	44	1:91790662-C-G
chrX	94238767	94238813	seqA,1:91790662-C-G,1,91790662,G,C:0-49	34	82.5	0	49	49	1:91790662-C-G
chrX	103657263	103657309	seqA,1:91790662-C-G,1,91790662,G,C:0-49	34	82.5	0	49	49	1:91790662-C-G
chrX	51042164	51042201	seqA,1:91790662-C-G,1,91790662,G,C:1-41	32	85.3	1	41	40	1:91790662-C-G
chrX	142151834	142151872	seqA,1:91790662-C-G,1,91790662,G,C:0-41	32	85.3	0	41	41	1:91790662-C-G
chrX	113330507	113330549	seqA,1:91790662-C-G,1,91790662,G,C:1-46	30	82.4	1	46	45	1:91790662-C-G
chrX	92548017	92548412	seqA,1:91790662-C-G,1,91790662,G,C:0-41	31	97.0	0	41	41	1:91790662-C-G
chrX	131053354	131053376	seqA,1:91790662-C-G,1,91790662,G,C:0-22	22	100.0	0	22	22	1:91790662-C-G
chrX	84487581	84487603	seqA,1:91790662-C-G,1,91790662,G,C:0-22	22	100.0	0	22	22	1:91790662-C-G
chrY	5132182	5132228	seqB,1:91790662-C-G,1,91790662,G,C:1-50	39	82.7	1	50	49	1:91790662-C-G
chrY	5685584	5685606	seqB,1:91790662-C-G,1,91790662,G,C:0-22	20	95.5	0	22	22	1:91790662-C-G
chrX	69163884	69163931	seqB,1:91790662-C-G,1,91790662,G,C:0-50	42	85.2	0	50	50	1:91790662-C-G
chrX	75127888	75127926	seqB,1:91790662-C-G,1,91790662,G,C:0-41	35	84.3	0	41	41	1:91790662-C-G
chrX	81585950	81585988	seqB,1:91790662-C-G,1,91790662,G,C:0-41	35	84.3	0	41	41	1:91790662-C-G
chrX	86416283	86416330	seqB,1:91790662-C-G,1,91790662,G,C:0-50	37	85.4	0	50	50	1:91790662-C-G
chrX	126208853	126208891	seqB,1:91790662-C-G,1,91790662,G,C:0-41	35	84.3	0	41	41	1:91790662-C-G
chrX	145444691	145444738	seqB,1:91790662-C-G,1,91790662,G,C:0-50	37	85.4	0	50	50	1:91790662-C-G
chrX	20707949	20707995	seqB,1:91790662-C-G,1,91790662,G,C:0-50	34	77.3	0	50	50	1:91790662-C-G
chrX	127912875	127912922	seqB,1:91790662-C-G,1,91790662,G,C:0-50	35	83.0	0	50	50	1:91790662-C-G
chrX	53887147	53887193	seqB,1:91790662-C-G,1,91790662,G,C:1-50	35	84.7	1	50	49	1:91790662-C-G
chrX	116459839	116459875	seqB,1:91790662-C-G,1,91790662,G,C:0-39	27	82.8	0	39	39	1:91790662-C-G
chrX	91294575	91294596	seqB,1:91790662-C-G,1,91790662,G,C:1-22	21	100.0	1	22	21	1:91790662-C-G
chrX	91955804	91955826	seqB,1:91790662-C-G,1,91790662,G,C:0-22	20	95.5	0	22	22	1:91790662-C-G
chrX	94991463	94991510	seqB,1:91790662-C-G,1,91790662,G,C:0-50	42	85.2	0	50	50	1:91790662-C-G
chrX	70047344	70047391	seqB,1:91790662-C-G,1,91790662,G,C:0-50	40	83.0	0	50	50	1:91790662-C-G
chrX	71024578	71024625	seqB,1:91790662-C-G,1,91790662,G,C:0-50	40	83.0	0	50	50	1:91790662-C-G
chrX	18201764	18201811	seqB,1:91790662-C-G,1,91790662,G,C:0-50	39	86.1	0	50	50	1:91790662-C-G
chrX	40580505	40580552	seqB,1:91790662-C-G,1,91790662,G,C:0-50	38	80.9	0	50	50	1:91790662-C-G
chrX	63258500	63258547	seqB,1:91790662-C-G,1,91790662,G,C:0-50	38	80.9	0	50	50	1:91790662-C-G
chrX	150856939	150856981	seqB,1:91790662-C-G,1,91790662,G,C:5-50	35	84.7	5	50	45	1:91790662-C-G
chrX	94238766	94238813	seqB,1:91790662-C-G,1,91790662,G,C:0-50	35	83.0	0	50	50	1:91790662-C-G
chrX	103657262	103657309	seqB,1:91790662-C-G,1,91790662,G,C:0-50	35	83.0	0	50	50	1:91790662-C-G
chrX	125605190	125605228	seqB,1:91790662-C-G,1,91790662,G,C:0-41	33	81.6	0	41	41	1:91790662-C-G
chrX	51042164	51042201	seqB,1:91790662-C-G,1,91790662,G,C:1-41	32	85.3	1	41	40	1:91790662-C-G
chrX	142151834	142151872	seqB,1:91790662-C-G,1,91790662,G,C:0-41	32	85.3	0	41	41	1:91790662-C-G
chrX	113330503	113330549	seqB,1:91790662-C-G,1,91790662,G,C:1-50	32	81.6	1	50	49	1:91790662-C-G
chrX	92548017	92548412	seqB,1:91790662-C-G,1,91790662,G,C:0-41	31	97.0	0	41	41	1:91790662-C-G
chrX	131053354	131053376	seqB,1:91790662-C-G,1,91790662,G,C:0-22	22	100.0	0	22	22	1:91790662-C-G
chrX	84487581	84487603	seqB,1:91790662-C-G,1,91790662,G,C:0-22	22	100.0	0	22	22	1:91790662-C-G
chrX	120774661	120774681	seqA,1:91813033-CA,1,91813033,T,G:17-37	20	100.0	17	37	20	1:91813033-CA
chrX	110082719	110082739	seqA,1:91846537-CT,1,91846537,A,G:6-26	20	100.0	6	26	20	1:91846537-CT
chrY	3040398	3040418	seqA,1:92185740-GA,1,92185740,T,C:0-20	20	100.0	0	20	20	1:92185740-GA
chrX	88771472	88771492	seqA,1:92185740-GA,1,92185740,T,C:0-20	20	100.0	0	20	20	1:92185740-GA
chrY	14787399	14787420	seqA,1:92451039-G-A,1,92451039,T,C:11-32	21	100.0	11	32	21	1:92451039-G-A
chrX	95592378	95592428	seqA,1:92470726-AG,1,92470726,T,C:0-50	40	90.0	0	50	50	1:92470726-AG
chrY	5314917	5314937	seqA,1:92642741-ACAG-A,1,92642741,D,I:30-50	20	100.0	30	50	20	1:92642741-ACAG-A
chrX	149639318	149639338	seqA,1:92642741-ACAG-A,1,92642741,D,I:30-50	20	100.0	30	50	20	1:92642741-ACAG-A
chrX	70361091	70361111	seqA,1:92642741-ACAG-A,1,92642741,D,I:30-50	20	100.0	30	50	20	1:92642741-ACAG-A
chrX	70360617	70360637	seqA,1:92642741-ACAG-A,1,92642741,D,I:30-50	20	100.0	30	50	20	1:92642741-ACAG-A
chrX	27890061	27890391	seqA,1:92643401-AG,1,92643401,A,G:0-26	25	100.0	0	26	26	1:92643401-AG
chrY	14914692	14914712	seqA,1:92646884-TC,1,92646884,A,G:3-23	20	100.0	3	23	20	1:92646884-TC
chrY	13587426	13587727	seqA,1:92660048-T-C,1,92660048,A,G:10-50	35	95.0	10	50	40	1:92660048-T-C
chrX	152630542	152630579	seqA,1:92660048-T-C,1,92660048,A,G:13-50	35	97.3	13	50	37	1:92660048-T-C
chrX	131318231	131318266	seqA,1:92660048-T-C,1,92660048,A,G:10-45	33	97.2	10	45	35	1:92660048-T-C
chrX	125130535	125130575	seqA,1:92660048-T-C,1,92660048,A,G:10-50	32	90.0	10	50	40	1:92660048-T-C
chrX	18018601	18018793	seqA,1:92660048-T-C,1,92660048,A,G:10-50	35	95.0	10	50	40	1:92660048-T-C
chrX	118675598	118675631	seqA,1:92660048-T-C,1,92660048,A,G:12-45	29	94.0	12	45	33	1:92660048-T-C
chrX	55314156	55314185	seqA,1:92660048-T-C,1,92660048,A,G:21-50	29	100.0	21	50	29	1:92660048-T-C
chrX	119589919	119590086	seqA,1:92660048-T-C,1,92660048,A,G:13-50	32	94.6	13	50	37	1:92660048-T-C
chrX	104304252	104304281	seqA,1:92660048-T-C,1,92660048,A,G:21-50	27	96.6	21	50	29	1:92660048-T-C
chrX	69614082	69614111	seqA,1:92660048-T-C,1,92660048,A,G:10-39	27	96.6	10	39	29	1:92660048-T-C
chrY	2323735	2323756	seqA,1:92660048-T-C,1,92660048,A,G:24-45	21	100.0	24	45	21	1:92660048-T-C
chrX	131373374	131373414	seqA,1:92660048-T-C,1,92660048,A,G:10-50	36	95.0	10	50	40	1:92660048-T-C
chrX	53730040	53730073	seqA,1:92660048-T-C,1,92660048,A,G:12-45	33	100.0	12	45	33	1:92660048-T-C
chrX	16626670	16626702	seqA,1:92660048-T-C,1,92660048,A,G:13-45	32	100.0	13	45	32	1:92660048-T-C
chrX	152700900	152700936	seqA,1:92660048-T-C,1,92660048,A,G:14-50	32	94.5	14	50	36	1:92660048-T-C
chrX	144243715	144243750	seqA,1:92660048-T-C,1,92660048,A,G:10-45	31	94.3	10	45	35	1:92660048-T-C
chrX	96348140	96348175	seqA,1:92660048-T-C,1,92660048,A,G:10-45	31	94.3	10	45	35	1:92660048-T-C
chrX	53059695	53059730	seqA,1:92660048-T-C,1,92660048,A,G:10-45	31	94.3	10	45	35	1:92660048-T-C
chrX	12628820	12628855	seqA,1:92660048-T-C,1,92660048,A,G:10-45	31	94.3	10	45	35	1:92660048-T-C
chrX	8297410	8297678	seqA,1:92660048-T-C,1,92660048,A,G:21-50	28	100.0	21	50	29	1:92660048-T-C
chrX	2373735	2373756	seqA,1:92660048-T-C,1,92660048,A,G:24-45	21	100.0	24	45	21	1:92660048-T-C
chrX	35871685	35871705	seqA,1:92660048-T-C,1,92660048,A,G:25-45	20	100.0	25	45	20	1:92660048-T-C
chrX	22346980	22347030	seqA,1:9290757-C-T,0,0,A,G:0-50	46	96.0	0	50	50	1:9290757-C-T
chrX	129545985	129546035	seqA,1:9290757-C-T,0,0,A,G:0-50	44	94.0	0	50	50	1:9290757-C-T
chrX	95574850	95574899	seqA,1:9290757-C-T,0,0,A,G:0-50	44	89.8	0	50	50	1:9290757-C-T
chrX	48742852	48743201	seqA,1:9290757-C-T,0,0,A,G:0-50	44	95.9	0	50	50	1:9290757-C-T
chrY	5147209	5147354	seqA,1:93006547-T-C,1,93006547,T,C:0-48	43	95.9	0	48	48	1:93006547-T-C
chrY	14621530	14621572	seqA,1:93006547-T-C,1,93006547,T,C:8-50	38	95.3	8	50	42	1:93006547-T-C
chrY	1579642	1579687	seqA,1:93006547-T-C,1,93006547,T,C:5-50	37	91.2	5	50	45	1:93006547-T-C
chrY	24875541	24875591	seqA,1:93006547-T-C,1,93006547,T,C:0-50	36	86.0	0	50	50	1:93006547-T-C
chrY	19449300	19449342	seqA,1:93006547-T-C,1,93006547,T,C:8-50	34	90.5	8	50	42	1:93006547-T-C
chrY	20431078	20431118	seqA,1:93006547-T-C,1,93006547,T,C:8-48	34	92.5	8	48	40	1:93006547-T-C
chrY	24904251	24904406	seqA,1:93006547-T-C,1,93006547,T,C:0-50	39	95.5	0	50	50	1:93006547-T-C
chrY	26538013	26538168	seqA,1:93006547-T-C,1,93006547,T,C:0-50	39	95.5	0	50	50	1:93006547-T-C
chrY	7377439	7377481	seqA,1:93006547-T-C,1,93006547,T,C:8-50	30	85.8	8	50	42	1:93006547-T-C
chrY	26469576	26469607	seqA,1:93006547-T-C,1,93006547,T,C:19-50	29	96.8	19	50	31	1:93006547-T-C
chrY	20766827	20815330	seqA,1:93006547-T-C,1,93006547,T,C:9-50	38	97.5	9	50	41	1:93006547-T-C
chrY	18728447	18728481	seqA,1:93006547-T-C,1,93006547,T,C:8-42	24	85.3	8	42	34	1:93006547-T-C
chrX	100209273	100209321	seqA,1:93006547-T-C,1,93006547,T,C:0-48	44	95.9	0	48	48	1:93006547-T-C
chrX	20409418	20409467	seqA,1:93006547-T-C,1,93006547,T,C:1-50	43	93.9	1	50	49	1:93006547-T-C
chrX	16575496	16575542	seqA,1:93006547-T-C,1,93006547,T,C:4-50	42	95.7	4	50	46	1:93006547-T-C
chrX	41335823	41335869	seqA,1:93006547-T-C,1,93006547,T,C:0-46	40	93.5	0	46	46	1:93006547-T-C
chrX	73396360	73396402	seqA,1:93006547-T-C,1,93006547,T,C:8-50	40	97.7	8	50	42	1:93006547-T-C
chrX	97840485	97840527	seqA,1:93006547-T-C,1,93006547,T,C:8-50	40	97.7	8	50	42	1:93006547-T-C
chrX	45122717	45122762	seqA,1:93006547-T-C,1,93006547,T,C:5-50	39	93.4	5	50	45	1:93006547-T-C
chrX	133843526	133843571	seqA,1:93006547-T-C,1,93006547,T,C:5-50	39	93.4	5	50	45	1:93006547-T-C
chrX	10521161	10521203	seqA,1:93006547-T-C,1,93006547,T,C:8-50	38	95.3	8	50	42	1:93006547-T-C
chrX	16510961	16511003	seqA,1:93006547-T-C,1,93006547,T,C:8-50	38	95.3	8	50	42	1:93006547-T-C
chrX	20977368	20977410	seqA,1:93006547-T-C,1,93006547,T,C:8-50	38	95.3	8	50	42	1:93006547-T-C
chrX	53950324	53950366	seqA,1:93006547-T-C,1,93006547,T,C:8-50	38	95.3	8	50	42	1:93006547-T-C
chrX	129393837	129393879	seqA,1:93006547-T-C,1,93006547,T,C:8-50	38	95.3	8	50	42	1:93006547-T-C
chrX	133079646	133079696	seqA,1:93006547-T-C,1,93006547,T,C:0-50	38	88.0	0	50	50	1:93006547-T-C
chrX	154815761	154815803	seqA,1:93006547-T-C,1,93006547,T,C:8-50	38	95.3	8	50	42	1:93006547-T-C
chrX	1629642	1629687	seqA,1:93006547-T-C,1,93006547,T,C:5-50	37	91.2	5	50	45	1:93006547-T-C
chrY	2000568	2000616	seqA,1:93006547-T-C,1,93006547,T,C:0-48	44	95.9	0	48	48	1:93006547-T-C
chrY	8045818	8045865	seqA,1:93006547-T-C,1,93006547,T,C:1-48	39	91.5	1	48	47	1:93006547-T-C
chrY	2445276	2445320	seqA,1:93006547-T-C,1,93006547,T,C:6-50	38	93.2	6	50	44	1:93006547-T-C
chrY	15374550	15374595	seqA,1:93006547-T-C,1,93006547,T,C:0-45	37	91.2	0	45	45	1:93006547-T-C
chrY	13330086	13330128	seqA,1:93006547-T-C,1,93006547,T,C:8-50	36	92.9	8	50	42	1:93006547-T-C
chrY	21923387	21923436	seqA,1:93006547-T-C,1,93006547,T,C:0-50	38	85.5	0	50	50	1:93006547-T-C
chrY	14984472	14984647	seqA,1:93006547-T-C,1,93006547,T,C:6-50	39	95.4	6	50	44	1:93006547-T-C
chrY	15975731	15975767	seqA,1:93006547-T-C,1,93006547,T,C:12-48	34	97.3	12	48	36	1:93006547-T-C
chrY	27424264	27424409	seqA,1:93006547-T-C,1,93006547,T,C:0-50	39	95.5	0	50	50	1:93006547-T-C
chrY	22584251	22584422	seqA,1:93006547-T-C,1,93006547,T,C:6-47	36	95.0	6	47	41	1:93006547-T-C
chrY	27492836	27492867	seqA,1:93006547-T-C,1,93006547,T,C:19-50	29	96.8	19	50	31	1:93006547-T-C
chrY	13900045	13900223	seqA,1:93006547-T-C,1,93006547,T,C:8-50	33	90.5	8	50	42	1:93006547-T-C
chrY	21739393	21739423	seqA,1:93006547-T-C,1,93006547,T,C:20-50	26	93.4	20	50	30	1:93006547-T-C
chrY	14221083	14221118	seqA,1:93006547-T-C,1,93006547,T,C:8-43	25	85.8	8	43	35	1:93006547-T-C
chrY	20877323	20877346	seqA,1:93006547-T-C,1,93006547,T,C:9-32	23	100.0	9	32	23	1:93006547-T-C
chrY	1359940	1360064	seqA,1:93006547-T-C,1,93006547,T,C:0-26	25	100.0	0	26	26	1:93006547-T-C
chrX	129755690	129755740	seqA,1:93006547-T-C,1,93006547,T,C:0-50	46	96.0	0	50	50	1:93006547-T-C
chrX	2050568	2050616	seqA,1:93006547-T-C,1,93006547,T,C:0-48	44	95.9	0	48	48	1:93006547-T-C
chrX	9737725	9737773	seqA,1:93006547-T-C,1,93006547,T,C:0-48	44	95.9	0	48	48	1:93006547-T-C
chrX	106520316	106520366	seqA,1:93006547-T-C,1,93006547,T,C:0-50	44	94.0	0	50	50	1:93006547-T-C
chrX	5481148	5481297	seqA,1:93006547-T-C,1,93006547,T,C:0-48	45	98.0	0	48	48	1:93006547-T-C
chrX	122991993	122992043	seqA,1:93006547-T-C,1,93006547,T,C:0-50	42	92.0	0	50	50	1:93006547-T-C
chrX	130821812	130821860	seqA,1:93006547-T-C,1,93006547,T,C:0-48	42	93.8	0	48	48	1:93006547-T-C
chrX	128890912	128891158	seqA,1:93006547-T-C,1,93006547,T,C:0-48	45	98.0	0	48	48	1:93006547-T-C
chrX	24132688	24132738	seqA,1:93006547-T-C,1,93006547,T,C:0-50	40	90.0	0	50	50	1:93006547-T-C
chrX	41216288	41216332	seqA,1:93006547-T-C,1,93006547,T,C:6-50	40	95.5	6	50	44	1:93006547-T-C
chrX	86033718	86033765	seqA,1:93006547-T-C,1,93006547,T,C:0-47	39	91.5	0	47	47	1:93006547-T-C
chrX	153160705	153160750	seqA,1:93006547-T-C,1,93006547,T,C:5-50	39	93.4	5	50	45	1:93006547-T-C
chrX	2495276	2495320	seqA,1:93006547-T-C,1,93006547,T,C:6-50	38	93.2	6	50	44	1:93006547-T-C
chrX	24323447	24323487	seqA,1:93006547-T-C,1,93006547,T,C:8-48	38	97.5	8	48	40	1:93006547-T-C
chrX	93567763	93567805	seqA,1:93006547-T-C,1,93006547,T,C:8-50	38	95.3	8	50	42	1:93006547-T-C
chrX	140331350	140331392	seqA,1:93006547-T-C,1,93006547,T,C:8-50	38	95.3	8	50	42	1:93006547-T-C
chrY	9807079	9807114	seqA,1:93428401-C-T,1,93428401,T,C:6-40	29	94.2	6	40	34	1:93428401-C-T
chrX	117971115	117971167	seqA,1:93428401-C-T,1,93428401,T,C:11-48	33	97.3	11	48	37	1:93428401-C-T
chrX	101175208	101175235	seqA,1:93428401-C-T,1,93428401,T,C:23-50	25	96.3	23	50	27	1:93428401-C-T
chrX	37300218	37300245	seqA,1:93428401-C-T,1,93428401,T,C:23-50	25	96.3	23	50	27	1:93428401-C-T
chrX	10456219	10456246	seqA,1:93428401-C-T,1,93428401,T,C:23-50	25	96.3	23	50	27	1:93428401-C-T
chrX	5315211	5315235	seqA,1:93428401-C-T,1,93428401,T,C:18-42	24	100.0	18	42	24	1:93428401-C-T
chrX	19357559	19357585	seqA,1:93428401-C-T,1,93428401,T,C:16-42	24	96.2	16	42	26	1:93428401-C-T
chrX	19092552	19092573	seqA,1:93428401-C-T,1,93428401,T,C:21-42	21	100.0	21	42	21	1:93428401-C-T
chrY	231865	231901	seqA,1:93428401-C-T,1,93428401,T,C:14-50	30	91.7	14	50	36	1:93428401-C-T
chrY	7222982	7223008	seqA,1:93428401-C-T,1,93428401,T,C:23-49	24	96.2	23	49	26	1:93428401-C-T
chrX	30740144	30740195	seqA,1:93428401-C-T,1,93428401,T,C:4-50	35	89.2	4	50	46	1:93428401-C-T
chrX	281865	281901	seqA,1:93428401-C-T,1,93428401,T,C:14-50	30	91.7	14	50	36	1:93428401-C-T
chrX	7144728	7144761	seqA,1:93428401-C-T,1,93428401,T,C:17-50	29	94.0	17	50	33	1:93428401-C-T
chrX	64305454	64305494	seqA,1:93428401-C-T,1,93428401,T,C:6-42	32	97.3	6	42	36	1:93428401-C-T
chrX	146974563	146974589	seqA,1:93428401-C-T,1,93428401,T,C:16-42	24	96.2	16	42	26	1:93428401-C-T
chrX	69374539	69374569	seqA,1:93428401-C-T,1,93428401,T,C:6-33	26	100.0	6	33	27	1:93428401-C-T
chrX	138398735	138398758	seqA,1:93428401-C-T,1,93428401,T,C:27-50	23	100.0	27	50	23	1:93428401-C-T
chrX	103218850	103218877	seqA,1:93428401-C-T,1,93428401,T,C:15-42	23	92.6	15	42	27	1:93428401-C-T
chrX	73493425	73493451	seqA,1:93428401-C-T,1,93428401,T,C:24-50	22	92.4	24	50	26	1:93428401-C-T
chrX	67679545	67679571	seqA,1:93428401-C-T,1,93428401,T,C:24-50	22	92.4	24	50	26	1:93428401-C-T
chrX	67444304	67444326	seqA,1:93428401-C-T,1,93428401,T,C:17-39	20	95.5	17	39	22	1:93428401-C-T
chrX	117621189	117621223	seqA,1:93538383-A-T,1,93538383,A,T:16-50	34	100.0	16	50	34	1:93538383-A-T
chrX	52796128	52796158	seqA,1:93538383-A-T,1,93538383,A,T:20-50	28	96.7	20	50	30	1:93538383-A-T
chrX	52720398	52720428	seqA,1:93538383-A-T,1,93538383,A,T:20-50	28	96.7	20	50	30	1:93538383-A-T
chrX	117621189	117621222	seqB,1:93538383-A-T,1,93538383,A,T:16-49	33	100.0	16	49	33	1:93538383-A-T
chrX	52796128	52796157	seqB,1:93538383-A-T,1,93538383,A,T:20-49	27	96.6	20	49	29	1:93538383-A-T
chrX	19609664	19609693	seqA,1:93575836-CT,1,93575836,A,G:9-33	23	100.0	9	33	24	1:93575836-CT
chrX	109496771	109496801	seqA,1:93631315-C-A,1,93631315,T,G:10-35	24	100.0	10	35	25	1:93631315-C-A
chrX	119089630	119089660	seqA,1:93634064-T-C,1,93634064,A,G:10-40	24	90.0	10	40	30	1:93634064-T-C
chrX	114735065	114735088	seqA,1:93634064-T-C,1,93634064,A,G:5-28	23	100.0	5	28	23	1:93634064-T-C
chrX	21342501	21342524	seqA,1:93634064-T-C,1,93634064,A,G:5-28	23	100.0	5	28	23	1:93634064-T-C
chrX	135926195	135926215	seqA,1:93634064-T-C,1,93634064,A,G:6-26	20	100.0	6	26	20	1:93634064-T-C
chrX	136210802	136210843	seqA,1:93634064-T-C,1,93634064,A,G:9-50	29	85.4	9	50	41	1:93634064-T-C
chrX	28281973	28282008	seqA,1:93634064-T-C,1,93634064,A,G:5-40	23	82.9	5	40	35	1:93634064-T-C
chrX	121343935	121343958	seqA,1:93634064-T-C,1,93634064,A,G:5-28	21	95.7	5	28	23	1:93634064-T-C
chrY	4382400	4382427	seqA,1:93706532-T-A,1,93706532,T,A:0-27	27	100.0	0	27	27	1:93706532-T-A
chrY	1632342	1632371	seqA,1:93706532-T-A,1,93706532,T,A:0-29	25	93.2	0	29	29	1:93706532-T-A
chrY	59349930	59349957	seqA,1:93706532-T-A,1,93706532,T,A:0-27	25	96.3	0	27	27	1:93706532-T-A
chrY	6350844	6350871	seqA,1:93706532-T-A,1,93706532,T,A:0-27	25	96.3	0	27	27	1:93706532-T-A
chrY	14777044	14777068	seqA,1:93706532-T-A,1,93706532,T,A:6-30	24	100.0	6	30	24	1:93706532-T-A
chrY	19091492	19091692	seqA,1:93706532-T-A,1,93706532,T,A:0-27	26	100.0	0	27	27	1:93706532-T-A
chrY	17685751	17685773	seqA,1:93706532-T-A,1,93706532,T,A:6-28	22	100.0	6	28	22	1:93706532-T-A
chrY	15176236	15176258	seqA,1:93706532-T-A,1,93706532,T,A:6-28	22	100.0	6	28	22	1:93706532-T-A
chrY	27370779	27370800	seqA,1:93706532-T-A,1,93706532,T,A:9-30	21	100.0	9	30	21	1:93706532-T-A
chrY	17648428	17648448	seqA,1:93706532-T-A,1,93706532,T,A:8-28	20	100.0	8	28	20	1:93706532-T-A
chrX	48961764	48961821	seqA,1:93706532-T-A,1,93706532,T,A:0-49	44	96.0	0	49	49	1:93706532-T-A
chrX	51602981	51603036	seqA,1:93706532-T-A,1,93706532,T,A:0-47	40	93.7	0	47	47	1:93706532-T-A
chrX	71201342	71201394	seqA,1:93706532-T-A,1,93706532,T,A:5-49	39	95.5	5	49	44	1:93706532-T-A
chrX	127066746	127066804	seqA,1:93706532-T-A,1,93706532,T,A:0-49	41	93.8	0	49	49	1:93706532-T-A
chrX	48705679	48705730	seqA,1:93706532-T-A,1,93706532,T,A:6-49	38	95.4	6	49	43	1:93706532-T-A
chrX	118078738	118078787	seqA,1:93706532-T-A,1,93706532,T,A:0-40	38	100.0	0	40	40	1:93706532-T-A
chrX	68217003	68217052	seqA,1:93706532-T-A,1,93706532,T,A:7-48	36	95.2	7	48	41	1:93706532-T-A
chrX	100188114	100188164	seqA,1:93706532-T-A,1,93706532,T,A:5-49	37	95.2	5	49	44	1:93706532-T-A
chrX	96508704	96508752	seqA,1:93706532-T-A,1,93706532,T,A:5-45	35	95.0	5	45	40	1:93706532-T-A
chrX	119791333	119791371	seqA,1:93706532-T-A,1,93706532,T,A:0-40	35	86.9	0	40	40	1:93706532-T-A
chrX	49456515	49456757	seqA,1:93706532-T-A,1,93706532,T,A:0-49	40	97.7	0	49	49	1:93706532-T-A
chrX	115523392	115523439	seqA,1:93706532-T-A,1,93706532,T,A:10-49	34	94.9	10	49	39	1:93706532-T-A
chrX	115524521	115524568	seqA,1:93706532-T-A,1,93706532,T,A:10-49	34	94.9	10	49	39	1:93706532-T-A
chrX	6993496	6993526	seqA,1:93706532-T-A,1,93706532,T,A:0-30	30	100.0	0	30	30	1:93706532-T-A
chrX	19853109	19853139	seqA,1:93706532-T-A,1,93706532,T,A:0-30	30	100.0	0	30	30	1:93706532-T-A
chrX	40826176	40826206	seqA,1:93706532-T-A,1,93706532,T,A:0-30	30	100.0	0	30	30	1:93706532-T-A
chrY	1387065	1387123	seqA,1:93706532-T-A,1,93706532,T,A:0-49	41	93.9	0	49	49	1:93706532-T-A
chrY	18661473	18661525	seqA,1:93706532-T-A,1,93706532,T,A:6-48	38	97.7	6	48	42	1:93706532-T-A
chrY	5245828	5245858	seqA,1:93706532-T-A,1,93706532,T,A:0-30	28	96.7	0	30	30	1:93706532-T-A
chrY	22890085	22890115	seqA,1:93706532-T-A,1,93706532,T,A:0-30	28	96.7	0	30	30	1:93706532-T-A
chrY	3371025	3371052	seqA,1:93706532-T-A,1,93706532,T,A:0-27	27	100.0	0	27	27	1:93706532-T-A
chrY	14658360	14658387	seqA,1:93706532-T-A,1,93706532,T,A:0-27	27	100.0	0	27	27	1:93706532-T-A
chrY	24471930	24471957	seqA,1:93706532-T-A,1,93706532,T,A:0-27	27	100.0	0	27	27	1:93706532-T-A
chrY	13587735	13587763	seqA,1:93706532-T-A,1,93706532,T,A:0-28	26	96.5	0	28	28	1:93706532-T-A
chrY	13894849	13894879	seqA,1:93706532-T-A,1,93706532,T,A:0-30	26	93.4	0	30	30	1:93706532-T-A
chrY	2432211	2432629	seqA,1:93706532-T-A,1,93706532,T,A:0-30	29	100.0	0	30	30	1:93706532-T-A
chrY	6418033	6418058	seqA,1:93706532-T-A,1,93706532,T,A:5-30	25	100.0	5	30	25	1:93706532-T-A
chrY	19333269	19333450	seqA,1:93706532-T-A,1,93706532,T,A:0-30	29	100.0	0	30	30	1:93706532-T-A
chrY	23283351	23283376	seqA,1:93706532-T-A,1,93706532,T,A:5-30	25	100.0	5	30	25	1:93706532-T-A
chrY	28527811	28527836	seqA,1:93706532-T-A,1,93706532,T,A:5-30	25	100.0	5	30	25	1:93706532-T-A
chrY	59327347	59327372	seqA,1:93706532-T-A,1,93706532,T,A:0-25	25	100.0	0	25	25	1:93706532-T-A
chrY	1402358	1402382	seqA,1:93706532-T-A,1,93706532,T,A:6-30	24	100.0	6	30	24	1:93706532-T-A
chrX	10267077	10267134	seqA,1:93706532-T-A,1,93706532,T,A:0-49	44	96.0	0	49	49	1:93706532-T-A
chrX	36285603	36285660	seqA,1:93706532-T-A,1,93706532,T,A:0-49	42	93.9	0	49	49	1:93706532-T-A
chrX	1437065	1437123	seqA,1:93706532-T-A,1,93706532,T,A:0-49	41	93.9	0	49	49	1:93706532-T-A
chrX	41649194	41649249	seqA,1:93706532-T-A,1,93706532,T,A:0-47	40	93.7	0	47	47	1:93706532-T-A
chrX	40422726	40422778	seqA,1:93706532-T-A,1,93706532,T,A:5-49	39	95.5	5	49	44	1:93706532-T-A
chrX	87689203	87689256	seqA,1:93706532-T-A,1,93706532,T,A:5-49	39	95.5	5	49	44	1:93706532-T-A
chrX	123460318	123460380	seqA,1:93706532-T-A,1,93706532,T,A:0-49	41	93.9	0	49	49	1:93706532-T-A
chrX	129137357	129137412	seqA,1:93706532-T-A,1,93706532,T,A:3-49	39	93.5	3	49	46	1:93706532-T-A
chrX	76179681	76179734	seqA,1:93706532-T-A,1,93706532,T,A:5-50	38	93.4	5	50	45	1:93706532-T-A
chrX	15283934	15283985	seqA,1:93706532-T-A,1,93706532,T,A:7-49	37	95.3	7	49	42	1:93706532-T-A
chrX	16820953	16821010	seqA,1:93706532-T-A,1,93706532,T,A:0-49	38	91.4	0	49	49	1:93706532-T-A
chrX	115578772	115578824	seqA,1:93706532-T-A,1,93706532,T,A:5-49	37	93.2	5	49	44	1:93706532-T-A
chrX	19039798	19039830	seqA,1:93706532-T-A,1,93706532,T,A:0-32	32	100.0	0	32	32	1:93706532-T-A
chrX	25111831	25111882	seqA,1:93706532-T-A,1,93706532,T,A:6-49	37	97.5	6	49	43	1:93706532-T-A
chrX	48861423	48861474	seqA,1:93706532-T-A,1,93706532,T,A:7-49	36	95.3	7	49	42	1:93706532-T-A
chrX	97993847	97993895	seqA,1:93706532-T-A,1,93706532,T,A:7-47	35	95.0	7	47	40	1:93706532-T-A
chrY	4382400	4382427	seqB,1:93706532-T-A,1,93706532,T,A:0-27	27	100.0	0	27	27	1:93706532-T-A
chrY	1632342	1632371	seqB,1:93706532-T-A,1,93706532,T,A:0-29	25	93.2	0	29	29	1:93706532-T-A
chrY	59349930	59349957	seqB,1:93706532-T-A,1,93706532,T,A:0-27	25	96.3	0	27	27	1:93706532-T-A
chrY	6350844	6350871	seqB,1:93706532-T-A,1,93706532,T,A:0-27	25	96.3	0	27	27	1:93706532-T-A
chrY	14777044	14777068	seqB,1:93706532-T-A,1,93706532,T,A:6-30	24	100.0	6	30	24	1:93706532-T-A
chrY	19091492	19091692	seqB,1:93706532-T-A,1,93706532,T,A:0-27	26	100.0	0	27	27	1:93706532-T-A
chrY	17685751	17685773	seqB,1:93706532-T-A,1,93706532,T,A:6-28	22	100.0	6	28	22	1:93706532-T-A
chrY	15176236	15176258	seqB,1:93706532-T-A,1,93706532,T,A:6-28	22	100.0	6	28	22	1:93706532-T-A
chrY	27370779	27370800	seqB,1:93706532-T-A,1,93706532,T,A:9-30	21	100.0	9	30	21	1:93706532-T-A
chrY	17648428	17648448	seqB,1:93706532-T-A,1,93706532,T,A:8-28	20	100.0	8	28	20	1:93706532-T-A
chrX	48961764	48961822	seqB,1:93706532-T-A,1,93706532,T,A:0-50	45	96.0	0	50	50	1:93706532-T-A
chrX	51602981	51603039	seqB,1:93706532-T-A,1,93706532,T,A:0-50	41	92.0	0	50	50	1:93706532-T-A
chrX	71201342	71201395	seqB,1:93706532-T-A,1,93706532,T,A:5-50	40	95.6	5	50	45	1:93706532-T-A
chrX	127066746	127066805	seqB,1:93706532-T-A,1,93706532,T,A:0-50	42	93.9	0	50	50	1:93706532-T-A
chrX	48705679	48705731	seqB,1:93706532-T-A,1,93706532,T,A:6-50	39	95.5	6	50	44	1:93706532-T-A
chrX	100188114	100188165	seqB,1:93706532-T-A,1,93706532,T,A:5-50	38	95.3	5	50	45	1:93706532-T-A
chrX	118078738	118078787	seqB,1:93706532-T-A,1,93706532,T,A:0-40	38	100.0	0	40	40	1:93706532-T-A
chrX	68217003	68217054	seqB,1:93706532-T-A,1,93706532,T,A:7-50	36	93.1	7	50	43	1:93706532-T-A
chrX	49456515	49456758	seqB,1:93706532-T-A,1,93706532,T,A:0-50	41	97.8	0	50	50	1:93706532-T-A
chrX	96508704	96508752	seqB,1:93706532-T-A,1,93706532,T,A:5-45	35	95.0	5	45	40	1:93706532-T-A
chrX	115523392	115523440	seqB,1:93706532-T-A,1,93706532,T,A:10-50	35	95.0	10	50	40	1:93706532-T-A
chrX	119791333	119791371	seqB,1:93706532-T-A,1,93706532,T,A:0-40	35	86.9	0	40	40	1:93706532-T-A
chrX	46708420	46708475	seqB,1:93706532-T-A,1,93706532,T,A:5-50	36	95.0	5	50	45	1:93706532-T-A
chrX	115524521	115524568	seqB,1:93706532-T-A,1,93706532,T,A:10-49	34	94.9	10	49	39	1:93706532-T-A
chrX	134723189	134723241	seqB,1:93706532-T-A,1,93706532,T,A:6-50	35	92.7	6	50	44	1:93706532-T-A
chrX	6993496	6993526	seqB,1:93706532-T-A,1,93706532,T,A:0-30	30	100.0	0	30	30	1:93706532-T-A
chrY	1386879	1387123	seqB,1:93706532-T-A,1,93706532,T,A:0-50	42	94.0	0	50	50	1:93706532-T-A
chrY	18661471	18661525	seqB,1:93706532-T-A,1,93706532,T,A:6-50	38	95.5	6	50	44	1:93706532-T-A
chrY	5245828	5245858	seqB,1:93706532-T-A,1,93706532,T,A:0-30	28	96.7	0	30	30	1:93706532-T-A
chrY	22890085	22890115	seqB,1:93706532-T-A,1,93706532,T,A:0-30	28	96.7	0	30	30	1:93706532-T-A
chrY	3371025	3371052	seqB,1:93706532-T-A,1,93706532,T,A:0-27	27	100.0	0	27	27	1:93706532-T-A
chrY	14658360	14658387	seqB,1:93706532-T-A,1,93706532,T,A:0-27	27	100.0	0	27	27	1:93706532-T-A
chrY	24471930	24471957	seqB,1:93706532-T-A,1,93706532,T,A:0-27	27	100.0	0	27	27	1:93706532-T-A
chrY	13587735	13587763	seqB,1:93706532-T-A,1,93706532,T,A:0-28	26	96.5	0	28	28	1:93706532-T-A
chrY	13894849	13894879	seqB,1:93706532-T-A,1,93706532,T,A:0-30	26	93.4	0	30	30	1:93706532-T-A
chrY	2432211	2432629	seqB,1:93706532-T-A,1,93706532,T,A:0-30	29	100.0	0	30	30	1:93706532-T-A
chrY	6418033	6418058	seqB,1:93706532-T-A,1,93706532,T,A:5-30	25	100.0	5	30	25	1:93706532-T-A
chrY	19333269	19333450	seqB,1:93706532-T-A,1,93706532,T,A:0-30	29	100.0	0	30	30	1:93706532-T-A
chrY	23283351	23283376	seqB,1:93706532-T-A,1,93706532,T,A:5-30	25	100.0	5	30	25	1:93706532-T-A
chrY	28527811	28527836	seqB,1:93706532-T-A,1,93706532,T,A:5-30	25	100.0	5	30	25	1:93706532-T-A
chrY	59327347	59327372	seqB,1:93706532-T-A,1,93706532,T,A:0-25	25	100.0	0	25	25	1:93706532-T-A
chrY	1402358	1402382	seqB,1:93706532-T-A,1,93706532,T,A:6-30	24	100.0	6	30	24	1:93706532-T-A
chrX	10267076	10267134	seqB,1:93706532-T-A,1,93706532,T,A:0-50	45	96.0	0	50	50	1:93706532-T-A
chrX	36285602	36285660	seqB,1:93706532-T-A,1,93706532,T,A:0-50	43	94.0	0	50	50	1:93706532-T-A
chrX	40422725	40422778	seqB,1:93706532-T-A,1,93706532,T,A:5-50	40	95.6	5	50	45	1:93706532-T-A
chrX	41649194	41649249	seqB,1:93706532-T-A,1,93706532,T,A:0-47	40	93.7	0	47	47	1:93706532-T-A
chrX	87689202	87689256	seqB,1:93706532-T-A,1,93706532,T,A:5-50	40	95.6	5	50	45	1:93706532-T-A
chrX	123460317	123460380	seqB,1:93706532-T-A,1,93706532,T,A:0-50	42	94.0	0	50	50	1:93706532-T-A
chrX	129137356	129137412	seqB,1:93706532-T-A,1,93706532,T,A:3-50	40	93.7	3	50	47	1:93706532-T-A
chrX	1436879	1437123	seqB,1:93706532-T-A,1,93706532,T,A:0-50	42	94.0	0	50	50	1:93706532-T-A
chrX	15283933	15283985	seqB,1:93706532-T-A,1,93706532,T,A:7-50	38	95.4	7	50	43	1:93706532-T-A
chrX	16820952	16821010	seqB,1:93706532-T-A,1,93706532,T,A:0-50	39	91.5	0	50	50	1:93706532-T-A
chrX	115578771	115578824	seqB,1:93706532-T-A,1,93706532,T,A:5-50	38	93.4	5	50	45	1:93706532-T-A
chrX	76179682	76179734	seqB,1:93706532-T-A,1,93706532,T,A:5-49	37	93.2	5	49	44	1:93706532-T-A
chrX	25111830	25111882	seqB,1:93706532-T-A,1,93706532,T,A:6-50	38	97.5	6	50	44	1:93706532-T-A
chrX	48861423	48861474	seqB,1:93706532-T-A,1,93706532,T,A:7-50	36	93.1	7	50	43	1:93706532-T-A
chrX	19039798	19039830	seqB,1:93706532-T-A,1,93706532,T,A:0-32	32	100.0	0	32	32	1:93706532-T-A
chrX	97993847	97993895	seqB,1:93706532-T-A,1,93706532,T,A:7-47	35	95.0	7	47	40	1:93706532-T-A
chrY	3457909	3457959	seqA,1:93734139-G-A,0,0,T,C:0-50	48	98.0	0	50	50	1:93734139-G-A
chrY	15853404	15853454	seqA,1:93734139-G-A,0,0,T,C:0-50	48	98.0	0	50	50	1:93734139-G-A
chrY	27850718	27850768	seqA,1:93734139-G-A,0,0,T,C:0-50	48	98.0	0	50	50	1:93734139-G-A
chrY	4620303	4620357	seqA,1:93734139-G-A,0,0,T,C:0-50	47	98.0	0	50	50	1:93734139-G-A
chrY	6637831	6637881	seqA,1:93734139-G-A,0,0,T,C:0-49	46	98.0	0	49	49	1:93734139-G-A
chrY	8276813	8276867	seqA,1:93734139-G-A,0,0,T,C:0-50	47	98.0	0	50	50	1:93734139-G-A
chrY	17265677	17265731	seqA,1:93734139-G-A,0,0,T,C:0-50	47	98.0	0	50	50	1:93734139-G-A
chrY	17785074	17785128	seqA,1:93734139-G-A,0,0,T,C:0-50	47	98.0	0	50	50	1:93734139-G-A
chrY	19487746	19487802	seqA,1:93734139-G-A,0,0,T,C:0-50	47	98.0	0	50	50	1:93734139-G-A
chrY	22150566	22150620	seqA,1:93734139-G-A,0,0,T,C:0-50	47	98.0	0	50	50	1:93734139-G-A
chrY	1752058	1752108	seqA,1:93734139-G-A,0,0,T,C:0-50	44	94.0	0	50	50	1:93734139-G-A
chrY	6747375	6747426	seqA,1:93734139-G-A,0,0,T,C:0-50	45	96.0	0	50	50	1:93734139-G-A
chrY	23027329	23027380	seqA,1:93734139-G-A,0,0,T,C:0-50	45	96.0	0	50	50	1:93734139-G-A
chrY	59245851	59245901	seqA,1:93734139-G-A,0,0,T,C:0-50	44	94.0	0	50	50	1:93734139-G-A
chrY	1773468	1773522	seqA,1:93734139-G-A,0,0,T,C:0-50	45	96.0	0	50	50	1:93734139-G-A
chrY	4726319	4726373	seqA,1:93734139-G-A,0,0,T,C:0-50	45	96.0	0	50	50	1:93734139-G-A
chrX	42413164	42413214	seqA,1:93734139-G-A,0,0,T,C:0-50	50	100.0	0	50	50	1:93734139-G-A
chrX	3192101	3192151	seqA,1:93734139-G-A,0,0,T,C:0-50	48	98.0	0	50	50	1:93734139-G-A
chrX	43999063	43999113	seqA,1:93734139-G-A,0,0,T,C:0-50	48	98.0	0	50	50	1:93734139-G-A
chrX	50756464	50756514	seqA,1:93734139-G-A,0,0,T,C:0-50	48	98.0	0	50	50	1:93734139-G-A
chrX	77575415	77575465	seqA,1:93734139-G-A,0,0,T,C:0-50	48	98.0	0	50	50	1:93734139-G-A
chrX	95492885	95492935	seqA,1:93734139-G-A,0,0,T,C:0-50	48	98.0	0	50	50	1:93734139-G-A
chrX	129582289	129582339	seqA,1:93734139-G-A,0,0,T,C:0-50	48	98.0	0	50	50	1:93734139-G-A
chrX	10306737	10306791	seqA,1:93734139-G-A,0,0,T,C:0-50	49	100.0	0	50	50	1:93734139-G-A
chrX	76627093	76627142	seqA,1:93734139-G-A,0,0,T,C:0-49	47	98.0	0	49	49	1:93734139-G-A
chrX	81969634	81969683	seqA,1:93734139-G-A,0,0,T,C:0-49	47	98.0	0	49	49	1:93734139-G-A
chrX	119111811	119111865	seqA,1:93734139-G-A,0,0,T,C:0-50	49	100.0	0	50	50	1:93734139-G-A
chrX	5682856	5682906	seqA,1:93734139-G-A,0,0,T,C:0-50	46	96.0	0	50	50	1:93734139-G-A
chrX	11537560	11537610	seqA,1:93734139-G-A,0,0,T,C:0-50	46	96.0	0	50	50	1:93734139-G-A
chrX	17497824	17497874	seqA,1:93734139-G-A,0,0,T,C:0-50	46	96.0	0	50	50	1:93734139-G-A
chrX	49551277	49551327	seqA,1:93734139-G-A,0,0,T,C:0-50	46	96.0	0	50	50	1:93734139-G-A
chrX	50752693	50752743	seqA,1:93734139-G-A,0,0,T,C:0-50	46	96.0	0	50	50	1:93734139-G-A
chrY	26111651	26111701	seqA,1:93734139-G-A,0,0,T,C:0-50	48	98.0	0	50	50	1:93734139-G-A
chrY	3498837	3498887	seqA,1:93734139-G-A,0,0,T,C:0-50	46	96.0	0	50	50	1:93734139-G-A
chrY	5010108	5010158	seqA,1:93734139-G-A,0,0,T,C:0-50	46	96.0	0	50	50	1:93734139-G-A
chrY	22790339	22790389	seqA,1:93734139-G-A,0,0,T,C:0-50	46	96.0	0	50	50	1:93734139-G-A
chrY	22971962	22972012	seqA,1:93734139-G-A,0,0,T,C:0-50	46	96.0	0	50	50	1:93734139-G-A
chrY	21421567	21421616	seqA,1:93734139-G-A,0,0,T,C:0-49	45	96.0	0	49	49	1:93734139-G-A
chrY	22644236	22644289	seqA,1:93734139-G-A,0,0,T,C:0-50	47	98.0	0	50	50	1:93734139-G-A
chrY	4682946	4682996	seqA,1:93734139-G-A,0,0,T,C:0-50	44	94.0	0	50	50	1:93734139-G-A
chrY	5705547	5705597	seqA,1:93734139-G-A,0,0,T,C:0-50	44	94.0	0	50	50	1:93734139-G-A
chrY	21468046	21468096	seqA,1:93734139-G-A,0,0,T,C:0-50	44	94.0	0	50	50	1:93734139-G-A
chrY	2792314	2792359	seqA,1:93734139-G-A,0,0,T,C:0-45	43	97.8	0	45	45	1:93734139-G-A
chrY	5106772	5106822	seqA,1:93734139-G-A,0,0,T,C:0-49	44	96.0	0	49	49	1:93734139-G-A
chrY	5903141	5903195	seqA,1:93734139-G-A,0,0,T,C:0-50	45	96.0	0	50	50	1:93734139-G-A
chrY	6750793	6750842	seqA,1:93734139-G-A,0,0,T,C:0-49	43	93.9	0	49	49	1:93734139-G-A
chrY	8066781	8066826	seqA,1:93734139-G-A,0,0,T,C:0-45	43	97.8	0	45	45	1:93734139-G-A
chrY	13877699	13877753	seqA,1:93734139-G-A,0,0,T,C:0-50	45	96.0	0	50	50	1:93734139-G-A
chrX	51100251	51100301	seqA,1:93734139-G-A,0,0,T,C:0-50	48	98.0	0	50	50	1:93734139-G-A
chrX	62744301	62744351	seqA,1:93734139-G-A,0,0,T,C:0-50	48	98.0	0	50	50	1:93734139-G-A
chrX	99133227	99133277	seqA,1:93734139-G-A,0,0,T,C:0-50	48	98.0	0	50	50	1:93734139-G-A
chrX	101124689	101124739	seqA,1:93734139-G-A,0,0,T,C:0-50	48	98.0	0	50	50	1:93734139-G-A
chrX	101291705	101291755	seqA,1:93734139-G-A,0,0,T,C:0-50	48	98.0	0	50	50	1:93734139-G-A
chrX	125327840	125327890	seqA,1:93734139-G-A,0,0,T,C:0-50	48	98.0	0	50	50	1:93734139-G-A
chrX	130691310	130691360	seqA,1:93734139-G-A,0,0,T,C:0-50	48	98.0	0	50	50	1:93734139-G-A
chrX	141987138	141987188	seqA,1:93734139-G-A,0,0,T,C:0-50	48	98.0	0	50	50	1:93734139-G-A
chrX	142876152	142876202	seqA,1:93734139-G-A,0,0,T,C:0-50	48	98.0	0	50	50	1:93734139-G-A
chrX	42769174	42769223	seqA,1:93734139-G-A,0,0,T,C:0-49	47	98.0	0	49	49	1:93734139-G-A
chrX	78647326	78647375	seqA,1:93734139-G-A,0,0,T,C:0-49	47	98.0	0	49	49	1:93734139-G-A
chrX	137475401	137475450	seqA,1:93734139-G-A,0,0,T,C:0-49	47	98.0	0	49	49	1:93734139-G-A
chrX	9476286	9476336	seqA,1:93734139-G-A,0,0,T,C:0-50	46	96.0	0	50	50	1:93734139-G-A
chrX	20794587	20794637	seqA,1:93734139-G-A,0,0,T,C:0-50	46	96.0	0	50	50	1:93734139-G-A
chrX	45951855	45951905	seqA,1:93734139-G-A,0,0,T,C:0-50	46	96.0	0	50	50	1:93734139-G-A
chrX	52888774	52888824	seqA,1:93734139-G-A,0,0,T,C:0-50	46	96.0	0	50	50	1:93734139-G-A
chrX	33861630	33861671	seqA,1:94012916-GT,1,94012916,T,G:1-30	27	100.0	1	30	29	1:94012916-GT
chrY	571019	571068	seqA,1:94032552-C-T,1,94032552,T,C:0-49	41	91.9	0	49	49	1:94032552-C-T
chrY	7099368	7099414	seqA,1:94032552-C-T,1,94032552,T,C:4-50	40	93.5	4	50	46	1:94032552-C-T
chrY	14642896	14642946	seqA,1:94032552-C-T,1,94032552,T,C:0-50	40	90.0	0	50	50	1:94032552-C-T
chrY	14253838	14253881	seqA,1:94032552-C-T,1,94032552,T,C:0-43	37	93.1	0	43	43	1:94032552-C-T
chrY	17658030	17658070	seqA,1:94032552-C-T,1,94032552,T,C:4-44	36	95.0	4	44	40	1:94032552-C-T
chrY	1803682	1803726	seqA,1:94032552-C-T,1,94032552,T,C:0-44	34	88.7	0	44	44	1:94032552-C-T
chrY	19332317	19332357	seqA,1:94032552-C-T,1,94032552,T,C:4-44	32	90.0	4	44	40	1:94032552-C-T
chrY	2906076	2906112	seqA,1:94032552-C-T,1,94032552,T,C:1-37	32	94.5	1	37	36	1:94032552-C-T
chrY	24415989	24416030	seqA,1:94032552-C-T,1,94032552,T,C:0-41	31	87.9	0	41	41	1:94032552-C-T
chrY	1282822	1282859	seqA,1:94032552-C-T,1,94032552,T,C:4-41	29	89.2	4	41	37	1:94032552-C-T
chrY	2613760	2613782	seqA,1:94032552-C-T,1,94032552,T,C:4-26	22	100.0	4	26	22	1:94032552-C-T
chrY	2117781	2117804	seqA,1:94032552-C-T,1,94032552,T,C:0-23	21	95.7	0	23	23	1:94032552-C-T
chrY	6843929	6844218	seqA,1:94032552-C-T,1,94032552,T,C:0-25	24	100.0	0	25	25	1:94032552-C-T
chrX	70697005	70697055	seqA,1:94032552-C-T,1,94032552,T,C:0-50	46	96.0	0	50	50	1:94032552-C-T
chrX	6310413	6310463	seqA,1:94032552-C-T,1,94032552,T,C:0-50	42	92.0	0	50	50	1:94032552-C-T
chrX	46666540	46666590	seqA,1:94032552-C-T,1,94032552,T,C:0-50	42	92.0	0	50	50	1:94032552-C-T
chrX	621019	621068	seqA,1:94032552-C-T,1,94032552,T,C:0-49	41	91.9	0	49	49	1:94032552-C-T
chrX	118333399	118333448	seqA,1:94032552-C-T,1,94032552,T,C:0-49	41	91.9	0	49	49	1:94032552-C-T
chrX	53324221	53324265	seqA,1:94032552-C-T,1,94032552,T,C:0-44	40	95.5	0	44	44	1:94032552-C-T
chrX	54287379	54287429	seqA,1:94032552-C-T,1,94032552,T,C:0-50	40	90.0	0	50	50	1:94032552-C-T
chrX	99320707	99320753	seqA,1:94032552-C-T,1,94032552,T,C:4-50	40	93.5	4	50	46	1:94032552-C-T
chrX	136010752	136010802	seqA,1:94032552-C-T,1,94032552,T,C:0-50	40	90.0	0	50	50	1:94032552-C-T
chrX	71698724	71698767	seqA,1:94032552-C-T,1,94032552,T,C:1-44	39	95.4	1	44	43	1:94032552-C-T
chrX	121373853	121373896	seqA,1:94032552-C-T,1,94032552,T,C:0-43	39	95.4	0	43	43	1:94032552-C-T
chrX	4288571	4288621	seqA,1:94032552-C-T,1,94032552,T,C:0-50	38	88.0	0	50	50	1:94032552-C-T
chrX	11005732	11005781	seqA,1:94032552-C-T,1,94032552,T,C:0-50	40	85.8	0	50	50	1:94032552-C-T
chrX	34660194	34660240	seqA,1:94032552-C-T,1,94032552,T,C:4-50	38	91.4	4	50	46	1:94032552-C-T
chrX	35102298	35102344	seqA,1:94032552-C-T,1,94032552,T,C:4-50	38	91.4	4	50	46	1:94032552-C-T
chrX	36457081	36457127	seqA,1:94032552-C-T,1,94032552,T,C:4-50	38	91.4	4	50	46	1:94032552-C-T
chrY	340527	340577	seqA,1:94032552-C-T,1,94032552,T,C:0-50	38	88.0	0	50	50	1:94032552-C-T
chrY	28524680	28524714	seqA,1:94032552-C-T,1,94032552,T,C:0-34	30	94.2	0	34	34	1:94032552-C-T
chrY	28621904	28621939	seqA,1:94032552-C-T,1,94032552,T,C:15-50	29	91.5	15	50	35	1:94032552-C-T
chrY	4019610	4019635	seqA,1:94032552-C-T,1,94032552,T,C:0-25	25	100.0	0	25	25	1:94032552-C-T
chrY	717893	717918	seqA,1:94032552-C-T,1,94032552,T,C:0-25	23	96.0	0	25	25	1:94032552-C-T
chrY	20451180	20451203	seqA,1:94032552-C-T,1,94032552,T,C:27-50	23	100.0	27	50	23	1:94032552-C-T
chrY	27650419	27650440	seqA,1:94032552-C-T,1,94032552,T,C:0-21	21	100.0	0	21	21	1:94032552-C-T
chrX	102955637	102955687	seqA,1:94032552-C-T,1,94032552,T,C:0-50	44	94.0	0	50	50	1:94032552-C-T
chrX	8915331	8915381	seqA,1:94032552-C-T,1,94032552,T,C:0-50	42	92.0	0	50	50	1:94032552-C-T
chrX	47808518	47808568	seqA,1:94032552-C-T,1,94032552,T,C:0-50	42	92.0	0	50	50	1:94032552-C-T
chrX	69986012	69986062	seqA,1:94032552-C-T,1,94032552,T,C:0-50	42	92.0	0	50	50	1:94032552-C-T
chrX	113232993	113233038	seqA,1:94032552-C-T,1,94032552,T,C:5-50	41	95.6	5	50	45	1:94032552-C-T
chrX	19117053	19117103	seqA,1:94032552-C-T,1,94032552,T,C:0-50	40	90.0	0	50	50	1:94032552-C-T
chrX	45755385	45755435	seqA,1:94032552-C-T,1,94032552,T,C:0-50	40	90.0	0	50	50	1:94032552-C-T
chrX	122926496	122926546	seqA,1:94032552-C-T,1,94032552,T,C:0-50	40	90.0	0	50	50	1:94032552-C-T
chrX	132570561	132570611	seqA,1:94032552-C-T,1,94032552,T,C:0-50	40	90.0	0	50	50	1:94032552-C-T
chrX	124377453	124377831	seqA,1:94032552-C-T,1,94032552,T,C:0-50	43	94.0	0	50	50	1:94032552-C-T
chrX	390527	390577	seqA,1:94032552-C-T,1,94032552,T,C:0-50	38	88.0	0	50	50	1:94032552-C-T
chrX	9289567	9289617	seqA,1:94032552-C-T,1,94032552,T,C:0-50	38	88.0	0	50	50	1:94032552-C-T
chrX	30721828	30721874	seqA,1:94032552-C-T,1,94032552,T,C:4-50	38	91.4	4	50	46	1:94032552-C-T
chrX	54249060	54249106	seqA,1:94032552-C-T,1,94032552,T,C:4-50	38	91.4	4	50	46	1:94032552-C-T
chrX	132560829	132560875	seqA,1:94032552-C-T,1,94032552,T,C:4-50	38	91.4	4	50	46	1:94032552-C-T
chrX	138902095	138902141	seqA,1:94032552-C-T,1,94032552,T,C:4-50	38	91.4	4	50	46	1:94032552-C-T
chrX	15568499	15568519	seqA,1:94050121-A-G,1,94050121,A,G:22-42	20	100.0	22	42	20	1:94050121-A-G
chrX	118875362	118875382	seqA,1:94481398-CT,1,94481398,A,G:0-20	20	100.0	0	20	20	1:94481398-CT
chrX	118786319	118786339	seqA,1:94481398-CT,1,94481398,A,G:0-20	20	100.0	0	20	20	1:94481398-CT
chrX	82409534	82409554	seqA,1:94671205-GA,1,94671205,T,C:27-47	20	100.0	27	47	20	1:94671205-GA
chrX	65941755	65941775	seqA,1:94671205-GA,1,94671205,T,C:27-47	20	100.0	27	47	20	1:94671205-GA
chrY	18456109	18456150	seqA,1:9487932-A-G,1,9487932,T,C:6-47	39	97.6	6	47	41	1:9487932-A-G
chrX	9762450	9762497	seqA,1:9487932-A-G,1,9487932,T,C:3-50	45	97.9	3	50	47	1:9487932-A-G
chrX	53359386	53359433	seqA,1:9487932-A-G,1,9487932,T,C:3-50	45	97.9	3	50	47	1:9487932-A-G
chrX	130942694	130942738	seqA,1:9487932-A-G,1,9487932,T,C:6-50	42	97.8	6	50	44	1:9487932-A-G
chrX	130897520	130897562	seqA,1:9487932-A-G,1,9487932,T,C:5-47	42	100.0	5	47	42	1:9487932-A-G
chrX	66321132	66321179	seqA,1:9487932-A-G,1,9487932,T,C:3-50	41	93.7	3	50	47	1:9487932-A-G
chrX	44771374	44771417	seqA,1:9487932-A-G,1,9487932,T,C:3-46	41	97.7	3	46	43	1:9487932-A-G
chrX	106266881	106266931	seqA,1:9487932-A-G,1,9487932,T,C:0-50	40	90.0	0	50	50	1:9487932-A-G
chrX	40110924	40110964	seqA,1:9487932-A-G,1,9487932,T,C:3-43	38	97.5	3	43	40	1:9487932-A-G
chrX	88852209	88852248	seqA,1:9487932-A-G,1,9487932,T,C:3-42	35	94.9	3	42	39	1:9487932-A-G
chrX	130899333	130899370	seqA,1:9487932-A-G,1,9487932,T,C:10-47	33	94.6	10	47	37	1:9487932-A-G
chrY	1399115	1399162	seqA,1:9487932-A-G,1,9487932,T,C:3-50	43	95.8	3	50	47	1:9487932-A-G
chrY	18352948	18352989	seqA,1:9487932-A-G,1,9487932,T,C:6-47	39	97.6	6	47	41	1:9487932-A-G
chrX	1449115	1449162	seqA,1:9487932-A-G,1,9487932,T,C:3-50	43	95.8	3	50	47	1:9487932-A-G
chrX	15371791	15371835	seqA,1:9487932-A-G,1,9487932,T,C:6-50	42	97.8	6	50	44	1:9487932-A-G
chrX	45762270	45762320	seqA,1:9487932-A-G,1,9487932,T,C:3-50	40	93.7	3	50	47	1:9487932-A-G
chrX	96489259	96489304	seqA,1:9487932-A-G,1,9487932,T,C:5-50	37	91.2	5	50	45	1:9487932-A-G
chrX	5361965	5362005	seqA,1:9487932-A-G,1,9487932,T,C:0-40	36	95.0	0	40	40	1:9487932-A-G
chrX	22767535	22767572	seqA,1:9487932-A-G,1,9487932,T,C:6-43	35	97.3	6	43	37	1:9487932-A-G
chrY	13208012	13208059	seqA,1:94904229-G-C,1,94904229,C,G:0-47	35	87.3	0	47	47	1:94904229-G-C
chrY	17562200	17562243	seqA,1:94904229-G-C,1,94904229,C,G:5-50	32	81.0	5	50	45	1:94904229-G-C
chrX	12167951	12167998	seqA,1:94904229-G-C,1,94904229,C,G:0-47	43	95.8	0	47	47	1:94904229-G-C
chrX	9171960	9172007	seqA,1:94904229-G-C,1,94904229,C,G:0-47	39	91.5	0	47	47	1:94904229-G-C
chrX	67248012	67248058	seqA,1:94904229-G-C,1,94904229,C,G:0-46	38	91.4	0	46	46	1:94904229-G-C
chrX	15462301	15462348	seqA,1:94904229-G-C,1,94904229,C,G:0-47	37	89.4	0	47	47	1:94904229-G-C
chrX	127962766	127962813	seqA,1:94904229-G-C,1,94904229,C,G:0-47	37	89.4	0	47	47	1:94904229-G-C
chrX	146585805	146585849	seqA,1:94904229-G-C,1,94904229,C,G:0-44	36	91.0	0	44	44	1:94904229-G-C
chrX	145981655	145981702	seqA,1:94904229-G-C,1,94904229,C,G:0-47	35	87.3	0	47	47	1:94904229-G-C
chrX	103141736	103141780	seqA,1:94904229-G-C,1,94904229,C,G:0-44	34	88.7	0	44	44	1:94904229-G-C
chrX	7061055	7061098	seqA,1:94904229-G-C,1,94904229,C,G:5-50	36	85.8	5	50	45	1:94904229-G-C
chrX	30057778	30057811	seqA,1:94904229-G-C,1,94904229,C,G:14-47	31	97.0	14	47	33	1:94904229-G-C
chrX	53945825	53945858	seqA,1:94904229-G-C,1,94904229,C,G:14-47	29	94.0	14	47	33	1:94904229-G-C
chrX	128591049	128591079	seqA,1:94904229-G-C,1,94904229,C,G:14-44	28	96.7	14	44	30	1:94904229-G-C
chrX	46099709	46099742	seqA,1:94904229-G-C,1,94904229,C,G:14-47	27	91.0	14	47	33	1:94904229-G-C
chrX	69131708	69131758	seqA,1:94904229-G-C,1,94904229,C,G:0-50	40	90.0	0	50	50	1:94904229-G-C
chrX	39554430	39554477	seqA,1:94904229-G-C,1,94904229,C,G:0-47	35	87.3	0	47	47	1:94904229-G-C
chrX	124599703	124599757	seqA,1:94904229-G-C,1,94904229,C,G:0-50	40	95.5	0	50	50	1:94904229-G-C
chrX	116476150	116476195	seqA,1:94904229-G-C,1,94904229,C,G:0-47	35	85.4	0	47	47	1:94904229-G-C
chrX	50630149	50630182	seqA,1:94904229-G-C,1,94904229,C,G:14-47	31	97.0	14	47	33	1:94904229-G-C
chrX	106269698	106269917	seqA,1:94904229-G-C,1,94904229,C,G:14-50	33	97.3	14	50	36	1:94904229-G-C
chrX	48124035	48124066	seqA,1:94904229-G-C,1,94904229,C,G:16-47	27	93.6	16	47	31	1:94904229-G-C
chrX	152520995	152521027	seqA,1:94904229-G-C,1,94904229,C,G:0-32	26	90.7	0	32	32	1:94904229-G-C
chrY	13208012	13208059	seqB,1:94904229-G-C,1,94904229,C,G:0-47	35	87.3	0	47	47	1:94904229-G-C
chrY	17562200	17562241	seqB,1:94904229-G-C,1,94904229,C,G:5-48	32	82.5	5	48	43	1:94904229-G-C
chrX	12167951	12167998	seqB,1:94904229-G-C,1,94904229,C,G:0-47	43	95.8	0	47	47	1:94904229-G-C
chrX	9171960	9172007	seqB,1:94904229-G-C,1,94904229,C,G:0-47	39	91.5	0	47	47	1:94904229-G-C
chrX	67248012	67248058	seqB,1:94904229-G-C,1,94904229,C,G:0-46	38	91.4	0	46	46	1:94904229-G-C
chrX	15462301	15462348	seqB,1:94904229-G-C,1,94904229,C,G:0-47	37	89.4	0	47	47	1:94904229-G-C
chrX	127962766	127962813	seqB,1:94904229-G-C,1,94904229,C,G:0-47	37	89.4	0	47	47	1:94904229-G-C
chrX	146585805	146585849	seqB,1:94904229-G-C,1,94904229,C,G:0-44	36	91.0	0	44	44	1:94904229-G-C
chrX	145981655	145981702	seqB,1:94904229-G-C,1,94904229,C,G:0-47	35	87.3	0	47	47	1:94904229-G-C
chrX	103141736	103141780	seqB,1:94904229-G-C,1,94904229,C,G:0-44	34	88.7	0	44	44	1:94904229-G-C
chrX	7061055	7061096	seqB,1:94904229-G-C,1,94904229,C,G:5-48	36	87.5	5	48	43	1:94904229-G-C
chrX	30057778	30057811	seqB,1:94904229-G-C,1,94904229,C,G:14-47	31	97.0	14	47	33	1:94904229-G-C
chrX	53945825	53945858	seqB,1:94904229-G-C,1,94904229,C,G:14-47	29	94.0	14	47	33	1:94904229-G-C
chrX	128591049	128591079	seqB,1:94904229-G-C,1,94904229,C,G:14-44	28	96.7	14	44	30	1:94904229-G-C
chrX	46099709	46099742	seqB,1:94904229-G-C,1,94904229,C,G:14-47	27	91.0	14	47	33	1:94904229-G-C
chrX	39554430	39554477	seqB,1:94904229-G-C,1,94904229,C,G:0-47	35	87.3	0	47	47	1:94904229-G-C
chrX	124599707	124599757	seqB,1:94904229-G-C,1,94904229,C,G:0-46	38	97.5	0	46	46	1:94904229-G-C
chrX	116476150	116476195	seqB,1:94904229-G-C,1,94904229,C,G:0-47	35	85.4	0	47	47	1:94904229-G-C
chrX	50630149	50630182	seqB,1:94904229-G-C,1,94904229,C,G:14-47	31	97.0	14	47	33	1:94904229-G-C
chrX	106269887	106269917	seqB,1:94904229-G-C,1,94904229,C,G:14-44	28	96.7	14	44	30	1:94904229-G-C
chrX	48124035	48124066	seqB,1:94904229-G-C,1,94904229,C,G:16-47	27	93.6	16	47	31	1:94904229-G-C
chrX	152520995	152521027	seqB,1:94904229-G-C,1,94904229,C,G:0-32	26	90.7	0	32	32	1:94904229-G-C
chrX	28345349	28345370	seqA,1:94930338-GT,1,94930338,T,G:17-38	21	100.0	17	38	21	1:94930338-GT
chrY	7030445	7030465	seqA,1:94956345-T-A,1,94956345,T,A:0-20	20	100.0	0	20	20	1:94956345-T-A
chrX	6482910	6482958	seqA,1:94956345-T-A,1,94956345,T,A:1-49	40	91.7	1	49	48	1:94956345-T-A
chrX	139638295	139638339	seqA,1:94956345-T-A,1,94956345,T,A:2-46	36	91.0	2	46	44	1:94956345-T-A
chrX	104493619	104493667	seqA,1:94956345-T-A,1,94956345,T,A:1-49	34	85.5	1	49	48	1:94956345-T-A
chrX	116247874	116247920	seqA,1:94956345-T-A,1,94956345,T,A:2-47	34	88.9	2	47	45	1:94956345-T-A
chrX	71110398	71110446	seqA,1:94956345-T-A,1,94956345,T,A:1-49	35	92.5	1	49	48	1:94956345-T-A
chrX	143898307	143898342	seqA,1:94956345-T-A,1,94956345,T,A:7-49	27	74.2	7	49	42	1:94956345-T-A
chrX	100147784	100147807	seqA,1:94956345-T-A,1,94956345,T,A:27-50	21	95.7	27	50	23	1:94956345-T-A
chrX	56294760	56294806	seqA,1:94956345-T-A,1,94956345,T,A:1-47	40	93.5	1	47	46	1:94956345-T-A
chrX	147333391	147333437	seqA,1:94956345-T-A,1,94956345,T,A:2-48	36	89.2	2	48	46	1:94956345-T-A
chrX	33584896	33584941	seqA,1:94956345-T-A,1,94956345,T,A:1-46	33	86.7	1	46	45	1:94956345-T-A
chrX	110942117	110942156	seqA,1:94956345-T-A,1,94956345,T,A:1-42	34	84.7	1	42	41	1:94956345-T-A
chrY	7030445	7030465	seqB,1:94956345-T-A,1,94956345,T,A:0-20	20	100.0	0	20	20	1:94956345-T-A
chrX	6482910	6482959	seqB,1:94956345-T-A,1,94956345,T,A:1-50	41	91.9	1	50	49	1:94956345-T-A
chrX	25464067	25464116	seqB,1:94956345-T-A,1,94956345,T,A:1-50	41	91.9	1	50	49	1:94956345-T-A
chrX	139638295	139638343	seqB,1:94956345-T-A,1,94956345,T,A:2-50	38	89.6	2	50	48	1:94956345-T-A
chrX	104493619	104493668	seqB,1:94956345-T-A,1,94956345,T,A:1-50	35	85.8	1	50	49	1:94956345-T-A
chrX	116247874	116247923	seqB,1:94956345-T-A,1,94956345,T,A:2-50	35	87.5	2	50	48	1:94956345-T-A
chrX	71110398	71110447	seqB,1:94956345-T-A,1,94956345,T,A:1-50	36	92.7	1	50	49	1:94956345-T-A
chrX	143898307	143898343	seqB,1:94956345-T-A,1,94956345,T,A:7-50	28	75.0	7	50	43	1:94956345-T-A
chrX	69019681	69019706	seqB,1:94956345-T-A,1,94956345,T,A:25-50	23	96.0	25	50	25	1:94956345-T-A
chrX	49511132	49511156	seqB,1:94956345-T-A,1,94956345,T,A:26-50	22	95.9	26	50	24	1:94956345-T-A
chrX	78127426	78127451	seqB,1:94956345-T-A,1,94956345,T,A:25-50	21	92.0	25	50	25	1:94956345-T-A
chrX	100147784	100147806	seqB,1:94956345-T-A,1,94956345,T,A:27-49	20	95.5	27	49	22	1:94956345-T-A
chrY	17335068	17335091	seqB,1:94956345-T-A,1,94956345,T,A:27-50	21	95.7	27	50	23	1:94956345-T-A
chrX	56294760	56294806	seqB,1:94956345-T-A,1,94956345,T,A:1-47	40	93.5	1	47	46	1:94956345-T-A
chrX	15941940	15941987	seqB,1:94956345-T-A,1,94956345,T,A:3-50	39	91.5	3	50	47	1:94956345-T-A
chrX	49445992	49446041	seqB,1:94956345-T-A,1,94956345,T,A:1-50	37	87.8	1	50	49	1:94956345-T-A
chrX	132765662	132765711	seqB,1:94956345-T-A,1,94956345,T,A:1-50	37	87.8	1	50	49	1:94956345-T-A
chrX	147333389	147333437	seqB,1:94956345-T-A,1,94956345,T,A:2-50	36	87.5	2	50	48	1:94956345-T-A
chrX	33584892	33584941	seqB,1:94956345-T-A,1,94956345,T,A:1-50	35	85.8	1	50	49	1:94956345-T-A
chrX	112707117	112707166	seqB,1:94956345-T-A,1,94956345,T,A:1-50	33	83.7	1	50	49	1:94956345-T-A
chrX	110942117	110942156	seqB,1:94956345-T-A,1,94956345,T,A:1-42	34	84.7	1	42	41	1:94956345-T-A
chrX	55261874	55262245	seqB,1:94956345-T-A,1,94956345,T,A:1-50	37	93.1	1	50	49	1:94956345-T-A
chrX	113663493	113663514	seqB,1:94956345-T-A,1,94956345,T,A:29-50	21	100.0	29	50	21	1:94956345-T-A
chrX	42812625	42812675	seqA,1:94970815-G-T,1,94970815,T,G:0-50	38	88.0	0	50	50	1:94970815-G-T
chrX	6268682	6268735	seqA,1:94970815-G-T,1,94970815,T,G:4-50	35	89.2	4	50	46	1:94970815-G-T
chrX	132045137	132045187	seqA,1:94970815-G-T,1,94970815,T,G:0-50	40	90.0	0	50	50	1:94970815-G-T
chrX	125591632	125591681	seqA,1:94970815-G-T,1,94970815,T,G:0-50	42	89.6	0	50	50	1:94970815-G-T
chrY	25633565	25633590	seqA,1:95007811-C-T,1,95007811,A,G:21-47	22	87.5	21	47	26	1:95007811-C-T
chrX	150719780	150719805	seqA,1:95007811-C-T,1,95007811,A,G:21-47	22	87.5	21	47	26	1:95007811-C-T
chrX	117416825	117416850	seqA,1:95007811-C-T,1,95007811,A,G:21-47	22	87.5	21	47	26	1:95007811-C-T
chrY	23490984	23491031	seqA,1:95011853-C-A,1,95011853,T,G:1-50	34	80.5	1	50	49	1:95011853-C-A
chrY	27724605	27724636	seqA,1:95011853-C-A,1,95011853,T,G:19-50	29	96.8	19	50	31	1:95011853-C-A
chrY	13218720	13218751	seqA,1:95011853-C-A,1,95011853,T,G:19-50	29	96.8	19	50	31	1:95011853-C-A
chrY	7094624	7094655	seqA,1:95011853-C-A,1,95011853,T,G:18-49	27	93.6	18	49	31	1:95011853-C-A
chrY	1764419	1764468	seqA,1:95011853-C-A,1,95011853,T,G:16-50	29	94.0	16	50	34	1:95011853-C-A
chrY	18894487	18894512	seqA,1:95011853-C-A,1,95011853,T,G:16-41	25	100.0	16	41	25	1:95011853-C-A
chrX	54084796	54084849	seqA,1:95011853-C-A,1,95011853,T,G:3-50	42	95.8	3	50	47	1:95011853-C-A
chrX	124070614	124070654	seqA,1:95011853-C-A,1,95011853,T,G:10-50	38	97.5	10	50	40	1:95011853-C-A
chrX	129062075	129062115	seqA,1:95011853-C-A,1,95011853,T,G:10-50	38	97.5	10	50	40	1:95011853-C-A
chrX	44500496	44500536	seqA,1:95011853-C-A,1,95011853,T,G:10-50	36	95.0	10	50	40	1:95011853-C-A
chrX	11220649	11220686	seqA,1:95011853-C-A,1,95011853,T,G:13-50	35	97.3	13	50	37	1:95011853-C-A
chrX	16781132	16781169	seqA,1:95011853-C-A,1,95011853,T,G:13-50	35	97.3	13	50	37	1:95011853-C-A
chrX	85490858	85490895	seqA,1:95011853-C-A,1,95011853,T,G:13-50	35	97.3	13	50	37	1:95011853-C-A
chrX	87488342	87488379	seqA,1:95011853-C-A,1,95011853,T,G:13-50	35	97.3	13	50	37	1:95011853-C-A
chrX	96651369	96651429	seqA,1:95011853-C-A,1,95011853,T,G:3-50	38	91.5	3	50	47	1:95011853-C-A
chrX	131938549	131938586	seqA,1:95011853-C-A,1,95011853,T,G:13-50	35	97.3	13	50	37	1:95011853-C-A
chrX	19521955	19521991	seqA,1:95011853-C-A,1,95011853,T,G:14-50	34	97.3	14	50	36	1:95011853-C-A
chrX	40441398	40441438	seqA,1:95011853-C-A,1,95011853,T,G:10-50	34	92.5	10	50	40	1:95011853-C-A
chrX	106760708	106760748	seqA,1:95011853-C-A,1,95011853,T,G:10-50	34	92.5	10	50	40	1:95011853-C-A
chrX	47349639	47349676	seqA,1:95011853-C-A,1,95011853,T,G:13-50	33	94.6	13	50	37	1:95011853-C-A
chrX	67561397	67561434	seqA,1:95011853-C-A,1,95011853,T,G:13-50	33	94.6	13	50	37	1:95011853-C-A
chrX	73883566	73883603	seqA,1:95011853-C-A,1,95011853,T,G:13-50	33	94.6	13	50	37	1:95011853-C-A
chrY	815042	815082	seqA,1:95011853-C-A,1,95011853,T,G:10-50	32	90.0	10	50	40	1:95011853-C-A
chrY	5481165	5481205	seqA,1:95011853-C-A,1,95011853,T,G:10-50	32	90.0	10	50	40	1:95011853-C-A
chrY	2553450	2553487	seqA,1:95011853-C-A,1,95011853,T,G:13-50	31	91.9	13	50	37	1:95011853-C-A
chrY	1381090	1381122	seqA,1:95011853-C-A,1,95011853,T,G:18-50	30	96.9	18	50	32	1:95011853-C-A
chrY	15878580	15878612	seqA,1:95011853-C-A,1,95011853,T,G:18-50	30	96.9	18	50	32	1:95011853-C-A
chrY	28698050	28698082	seqA,1:95011853-C-A,1,95011853,T,G:18-50	28	93.8	18	50	32	1:95011853-C-A
chrY	25815315	25815346	seqA,1:95011853-C-A,1,95011853,T,G:19-50	27	93.6	19	50	31	1:95011853-C-A
chrY	22833836	22833863	seqA,1:95011853-C-A,1,95011853,T,G:14-41	25	96.3	14	41	27	1:95011853-C-A
chrY	14451320	14451345	seqA,1:95011853-C-A,1,95011853,T,G:25-50	25	100.0	25	50	25	1:95011853-C-A
chrY	19827564	19827596	seqA,1:95011853-C-A,1,95011853,T,G:19-50	26	96.5	19	50	31	1:95011853-C-A
chrY	17843349	17843369	seqA,1:95011853-C-A,1,95011853,T,G:30-50	20	100.0	30	50	20	1:95011853-C-A
chrY	1940755	1940775	seqA,1:95011853-C-A,1,95011853,T,G:30-50	20	100.0	30	50	20	1:95011853-C-A
chrX	145343594	145343648	seqA,1:95011853-C-A,1,95011853,T,G:1-50	44	96.0	1	50	49	1:95011853-C-A
chrX	3723048	3723098	seqA,1:95011853-C-A,1,95011853,T,G:1-50	42	95.7	1	50	49	1:95011853-C-A
chrX	48388085	48388133	seqA,1:95011853-C-A,1,95011853,T,G:3-50	40	93.5	3	50	47	1:95011853-C-A
chrX	51778477	51778517	seqA,1:95011853-C-A,1,95011853,T,G:10-50	38	97.5	10	50	40	1:95011853-C-A
chrX	123017604	123017644	seqA,1:95011853-C-A,1,95011853,T,G:10-50	38	97.5	10	50	40	1:95011853-C-A
chrX	21210215	21210255	seqA,1:95011853-C-A,1,95011853,T,G:10-50	36	95.0	10	50	40	1:95011853-C-A
chrX	40606723	40606763	seqA,1:95011853-C-A,1,95011853,T,G:10-50	36	95.0	10	50	40	1:95011853-C-A
chrX	67807870	67807910	seqA,1:95011853-C-A,1,95011853,T,G:10-50	36	95.0	10	50	40	1:95011853-C-A
chrX	69138255	69138295	seqA,1:95011853-C-A,1,95011853,T,G:10-50	36	95.0	10	50	40	1:95011853-C-A
chrX	139854103	139854143	seqA,1:95011853-C-A,1,95011853,T,G:10-50	36	95.0	10	50	40	1:95011853-C-A
chrX	140852735	140852775	seqA,1:95011853-C-A,1,95011853,T,G:10-50	36	95.0	10	50	40	1:95011853-C-A
chrX	40830297	40830334	seqA,1:95011853-C-A,1,95011853,T,G:13-50	35	97.3	13	50	37	1:95011853-C-A
chrX	95916610	95916647	seqA,1:95011853-C-A,1,95011853,T,G:13-50	35	97.3	13	50	37	1:95011853-C-A
chrX	4571781	4571821	seqA,1:95011853-C-A,1,95011853,T,G:10-50	34	92.5	10	50	40	1:95011853-C-A
chrX	5833841	5833877	seqA,1:95011853-C-A,1,95011853,T,G:13-49	34	97.3	13	49	36	1:95011853-C-A
chrX	115054555	115054591	seqA,1:95011853-C-A,1,95011853,T,G:14-50	34	97.3	14	50	36	1:95011853-C-A
chrY	4378596	4378646	seqA,1:95032080-C-T,1,95032080,T,C:0-50	48	98.0	0	50	50	1:95032080-C-T
chrY	23066539	23066585	seqA,1:95032080-C-T,1,95032080,T,C:4-50	42	95.7	4	50	46	1:95032080-C-T
chrY	23206640	23206920	seqA,1:95032080-C-T,1,95032080,T,C:4-50	45	100.0	4	50	46	1:95032080-C-T
chrY	5198030	5198072	seqA,1:95032080-C-T,1,95032080,T,C:8-50	40	97.7	8	50	42	1:95032080-C-T
chrY	6729169	6729215	seqA,1:95032080-C-T,1,95032080,T,C:4-50	40	93.5	4	50	46	1:95032080-C-T
chrY	16587152	16587194	seqA,1:95032080-C-T,1,95032080,T,C:3-45	40	97.7	3	45	42	1:95032080-C-T
chrY	19253613	19253811	seqA,1:95032080-C-T,1,95032080,T,C:5-50	44	100.0	5	50	45	1:95032080-C-T
chrY	4395926	4395967	seqA,1:95032080-C-T,1,95032080,T,C:9-50	39	97.6	9	50	41	1:95032080-C-T
chrY	5192840	5192881	seqA,1:95032080-C-T,1,95032080,T,C:9-50	39	97.6	9	50	41	1:95032080-C-T
chrY	4228835	4228873	seqA,1:95032080-C-T,1,95032080,T,C:8-46	38	100.0	8	46	38	1:95032080-C-T
chrY	24097771	24097813	seqA,1:95032080-C-T,1,95032080,T,C:8-50	38	95.3	8	50	42	1:95032080-C-T
chrY	25707570	25707612	seqA,1:95032080-C-T,1,95032080,T,C:8-50	38	95.3	8	50	42	1:95032080-C-T
chrY	4223446	4223487	seqA,1:95032080-C-T,1,95032080,T,C:9-50	37	95.2	9	50	41	1:95032080-C-T
chrY	14072846	14073042	seqA,1:95032080-C-T,1,95032080,T,C:8-50	41	100.0	8	50	42	1:95032080-C-T
chrY	14671153	14671194	seqA,1:95032080-C-T,1,95032080,T,C:4-45	37	95.2	4	45	41	1:95032080-C-T
chrY	15317322	15317362	seqA,1:95032080-C-T,1,95032080,T,C:9-50	39	92.5	9	50	41	1:95032080-C-T
chrX	90189140	90189186	seqA,1:95032080-C-T,1,95032080,T,C:4-50	46	100.0	4	50	46	1:95032080-C-T
chrX	13759697	13759743	seqA,1:95032080-C-T,1,95032080,T,C:4-50	44	97.9	4	50	46	1:95032080-C-T
chrX	16240004	16240050	seqA,1:95032080-C-T,1,95032080,T,C:4-50	44	97.9	4	50	46	1:95032080-C-T
chrX	90033714	90033759	seqA,1:95032080-C-T,1,95032080,T,C:5-50	43	97.8	5	50	45	1:95032080-C-T
chrX	4458528	4458570	seqA,1:95032080-C-T,1,95032080,T,C:8-50	42	100.0	8	50	42	1:95032080-C-T
chrX	8324114	8324160	seqA,1:95032080-C-T,1,95032080,T,C:4-50	42	95.7	4	50	46	1:95032080-C-T
chrX	64349193	64349235	seqA,1:95032080-C-T,1,95032080,T,C:8-50	42	100.0	8	50	42	1:95032080-C-T
chrX	64354606	64354648	seqA,1:95032080-C-T,1,95032080,T,C:8-50	42	100.0	8	50	42	1:95032080-C-T
chrX	93953830	93953872	seqA,1:95032080-C-T,1,95032080,T,C:8-50	42	100.0	8	50	42	1:95032080-C-T
chrX	93959187	93959229	seqA,1:95032080-C-T,1,95032080,T,C:8-50	42	100.0	8	50	42	1:95032080-C-T
chrX	93959649	93959691	seqA,1:95032080-C-T,1,95032080,T,C:8-50	42	100.0	8	50	42	1:95032080-C-T
chrX	100046504	100046546	seqA,1:95032080-C-T,1,95032080,T,C:8-50	42	100.0	8	50	42	1:95032080-C-T
chrX	101988727	101988769	seqA,1:95032080-C-T,1,95032080,T,C:8-50	42	100.0	8	50	42	1:95032080-C-T
chrX	115854291	115854333	seqA,1:95032080-C-T,1,95032080,T,C:8-50	42	100.0	8	50	42	1:95032080-C-T
chrX	118457012	118457058	seqA,1:95032080-C-T,1,95032080,T,C:4-50	42	95.7	4	50	46	1:95032080-C-T
chrX	120477761	120477803	seqA,1:95032080-C-T,1,95032080,T,C:8-50	42	100.0	8	50	42	1:95032080-C-T
chrY	15209404	15209454	seqA,1:95032080-C-T,1,95032080,T,C:0-50	46	96.0	0	50	50	1:95032080-C-T
chrY	4156632	4156674	seqA,1:95032080-C-T,1,95032080,T,C:8-50	42	100.0	8	50	42	1:95032080-C-T
chrY	5809547	5809589	seqA,1:95032080-C-T,1,95032080,T,C:8-50	40	97.7	8	50	42	1:95032080-C-T
chrY	5814023	5814065	seqA,1:95032080-C-T,1,95032080,T,C:8-50	40	97.7	8	50	42	1:95032080-C-T
chrY	14575812	14575853	seqA,1:95032080-C-T,1,95032080,T,C:9-50	39	97.6	9	50	41	1:95032080-C-T
chrY	16577765	16577806	seqA,1:95032080-C-T,1,95032080,T,C:9-50	39	97.6	9	50	41	1:95032080-C-T
chrY	17624544	17624585	seqA,1:95032080-C-T,1,95032080,T,C:9-50	39	97.6	9	50	41	1:95032080-C-T
chrY	17629899	17629940	seqA,1:95032080-C-T,1,95032080,T,C:9-50	39	97.6	9	50	41	1:95032080-C-T
chrY	21589575	21589616	seqA,1:95032080-C-T,1,95032080,T,C:4-45	39	97.6	4	45	41	1:95032080-C-T
chrY	8669775	8669815	seqA,1:95032080-C-T,1,95032080,T,C:10-50	38	97.5	10	50	40	1:95032080-C-T
chrY	21574301	21574341	seqA,1:95032080-C-T,1,95032080,T,C:5-45	38	97.5	5	45	40	1:95032080-C-T
chrY	24780870	24780912	seqA,1:95032080-C-T,1,95032080,T,C:8-50	38	95.3	8	50	42	1:95032080-C-T
chrY	28255298	28255340	seqA,1:95032080-C-T,1,95032080,T,C:8-50	38	95.3	8	50	42	1:95032080-C-T
chrY	59289150	59289190	seqA,1:95032080-C-T,1,95032080,T,C:10-50	38	97.5	10	50	40	1:95032080-C-T
chrY	717416	717453	seqA,1:95032080-C-T,1,95032080,T,C:8-45	37	100.0	8	45	37	1:95032080-C-T
chrY	7369009	7369048	seqA,1:95032080-C-T,1,95032080,T,C:11-50	37	97.5	11	50	39	1:95032080-C-T
chrX	113283605	113283651	seqA,1:95032080-C-T,1,95032080,T,C:4-50	46	100.0	4	50	46	1:95032080-C-T
chrX	4815319	4815486	seqA,1:95032080-C-T,1,95032080,T,C:0-50	47	98.0	0	50	50	1:95032080-C-T
chrX	72753729	72753779	seqA,1:95032080-C-T,1,95032080,T,C:0-50	44	94.0	0	50	50	1:95032080-C-T
chrX	110792847	110792893	seqA,1:95032080-C-T,1,95032080,T,C:4-50	44	97.9	4	50	46	1:95032080-C-T
chrX	115237335	115237385	seqA,1:95032080-C-T,1,95032080,T,C:0-50	44	94.0	0	50	50	1:95032080-C-T
chrX	2768924	2768966	seqA,1:95032080-C-T,1,95032080,T,C:8-50	42	100.0	8	50	42	1:95032080-C-T
chrX	16246345	16246387	seqA,1:95032080-C-T,1,95032080,T,C:8-50	42	100.0	8	50	42	1:95032080-C-T
chrX	29994009	29994051	seqA,1:95032080-C-T,1,95032080,T,C:8-50	42	100.0	8	50	42	1:95032080-C-T
chrX	30127316	30127358	seqA,1:95032080-C-T,1,95032080,T,C:8-50	42	100.0	8	50	42	1:95032080-C-T
chrX	32556653	32556695	seqA,1:95032080-C-T,1,95032080,T,C:8-50	42	100.0	8	50	42	1:95032080-C-T
chrX	81982590	81982636	seqA,1:95032080-C-T,1,95032080,T,C:4-50	42	95.7	4	50	46	1:95032080-C-T
chrX	89961430	89961472	seqA,1:95032080-C-T,1,95032080,T,C:8-50	42	100.0	8	50	42	1:95032080-C-T
chrX	113294768	113294810	seqA,1:95032080-C-T,1,95032080,T,C:8-50	42	100.0	8	50	42	1:95032080-C-T
chrX	115463481	115463523	seqA,1:95032080-C-T,1,95032080,T,C:8-50	42	100.0	8	50	42	1:95032080-C-T
chrX	3509586	3509627	seqA,1:95032080-C-T,1,95032080,T,C:4-45	41	100.0	4	45	41	1:95032080-C-T
chrX	12958341	12958382	seqA,1:95032080-C-T,1,95032080,T,C:9-50	41	100.0	9	50	41	1:95032080-C-T
chrY	5198070	5198122	seqA,1:95032128-C-T,1,95032128,T,C:0-50	45	96.0	0	50	50	1:95032128-C-T
chrY	16471569	16471620	seqA,1:95032128-C-T,1,95032128,T,C:1-50	44	95.9	1	50	49	1:95032128-C-T
chrY	4223485	4223537	seqA,1:95032128-C-T,1,95032128,T,C:0-50	43	93.9	0	50	50	1:95032128-C-T
chrY	4378644	4378696	seqA,1:95032128-C-T,1,95032128,T,C:0-50	43	93.9	0	50	50	1:95032128-C-T
chrY	5192879	5192931	seqA,1:95032128-C-T,1,95032128,T,C:0-50	43	93.9	0	50	50	1:95032128-C-T
chrY	4228875	4228912	seqA,1:95032128-C-T,1,95032128,T,C:0-37	37	100.0	0	37	37	1:95032128-C-T
chrY	9891033	9891081	seqA,1:95032128-C-T,1,95032128,T,C:0-50	42	88.9	0	50	50	1:95032128-C-T
chrY	14676957	14677007	seqA,1:95032128-C-T,1,95032128,T,C:1-50	40	93.5	1	50	49	1:95032128-C-T
chrY	15317363	15317408	seqA,1:95032128-C-T,1,95032128,T,C:7-50	38	95.3	7	50	43	1:95032128-C-T
chrY	18317618	18317661	seqA,1:95032128-C-T,1,95032128,T,C:1-43	37	95.3	1	43	42	1:95032128-C-T
chrY	4395965	4396002	seqA,1:95032128-C-T,1,95032128,T,C:0-37	35	97.3	0	37	37	1:95032128-C-T
chrY	14489605	14489641	seqA,1:95032128-C-T,1,95032128,T,C:1-37	34	97.3	1	37	36	1:95032128-C-T
chrY	14017079	14017119	seqA,1:95032128-C-T,1,95032128,T,C:12-50	35	97.3	12	50	38	1:95032128-C-T
chrY	18286379	18286430	seqA,1:95032128-C-T,1,95032128,T,C:0-50	36	91.0	0	50	50	1:95032128-C-T
chrY	440416	440448	seqA,1:95032128-C-T,1,95032128,T,C:11-43	30	96.9	11	43	32	1:95032128-C-T
chrY	23066583	23066616	seqA,1:95032128-C-T,1,95032128,T,C:0-33	29	94.0	0	33	33	1:95032128-C-T
chrX	64354646	64354696	seqA,1:95032128-C-T,1,95032128,T,C:0-50	46	96.0	0	50	50	1:95032128-C-T
chrX	90028365	90028415	seqA,1:95032128-C-T,1,95032128,T,C:0-50	46	96.0	0	50	50	1:95032128-C-T
chrX	109109356	109109406	seqA,1:95032128-C-T,1,95032128,T,C:0-50	46	96.0	0	50	50	1:95032128-C-T
chrX	3471236	3471288	seqA,1:95032128-C-T,1,95032128,T,C:0-50	47	98.0	0	50	50	1:95032128-C-T
chrX	8750199	8750251	seqA,1:95032128-C-T,1,95032128,T,C:0-50	47	98.0	0	50	50	1:95032128-C-T
chrX	28525632	28525684	seqA,1:95032128-C-T,1,95032128,T,C:0-50	47	98.0	0	50	50	1:95032128-C-T
chrX	120482173	120482225	seqA,1:95032128-C-T,1,95032128,T,C:0-50	47	98.0	0	50	50	1:95032128-C-T
chrX	3477822	3477874	seqA,1:95032128-C-T,1,95032128,T,C:0-50	45	96.0	0	50	50	1:95032128-C-T
chrX	4458568	4458620	seqA,1:95032128-C-T,1,95032128,T,C:0-50	45	96.0	0	50	50	1:95032128-C-T
chrX	4463965	4464017	seqA,1:95032128-C-T,1,95032128,T,C:0-50	45	96.0	0	50	50	1:95032128-C-T
chrX	8324158	8324210	seqA,1:95032128-C-T,1,95032128,T,C:0-50	45	96.0	0	50	50	1:95032128-C-T
chrX	16062889	16062938	seqA,1:95032128-C-T,1,95032128,T,C:1-50	43	93.9	1	50	49	1:95032128-C-T
chrX	30472569	30472621	seqA,1:95032128-C-T,1,95032128,T,C:0-50	45	96.0	0	50	50	1:95032128-C-T
chrX	42866380	42866432	seqA,1:95032128-C-T,1,95032128,T,C:0-50	45	96.0	0	50	50	1:95032128-C-T
chrX	55819785	55819837	seqA,1:95032128-C-T,1,95032128,T,C:0-50	45	96.0	0	50	50	1:95032128-C-T
chrX	90033757	90033809	seqA,1:95032128-C-T,1,95032128,T,C:0-50	45	96.0	0	50	50	1:95032128-C-T
chrY	4141231	4141283	seqA,1:95032128-C-T,1,95032128,T,C:0-50	45	96.0	0	50	50	1:95032128-C-T
chrY	15209354	15209406	seqA,1:95032128-C-T,1,95032128,T,C:0-50	43	93.9	0	50	50	1:95032128-C-T
chrY	16577715	16577767	seqA,1:95032128-C-T,1,95032128,T,C:0-50	43	93.9	0	50	50	1:95032128-C-T
chrY	14575771	14575814	seqA,1:95032128-C-T,1,95032128,T,C:0-43	39	95.4	0	43	43	1:95032128-C-T
chrY	59289109	59289152	seqA,1:95032128-C-T,1,95032128,T,C:0-43	39	95.4	0	43	43	1:95032128-C-T
chrY	6012839	6012881	seqA,1:95032128-C-T,1,95032128,T,C:1-43	38	95.3	1	43	42	1:95032128-C-T
chrY	4156582	4156634	seqA,1:95032128-C-T,1,95032128,T,C:0-50	39	89.8	0	50	50	1:95032128-C-T
chrY	7375082	7375125	seqA,1:95032128-C-T,1,95032128,T,C:0-43	37	93.1	0	43	43	1:95032128-C-T
chrY	18491441	18491484	seqA,1:95032128-C-T,1,95032128,T,C:1-43	37	95.3	1	43	42	1:95032128-C-T
chrY	17624509	17624546	seqA,1:95032128-C-T,1,95032128,T,C:0-37	35	97.3	0	37	37	1:95032128-C-T
chrY	5809512	5809549	seqA,1:95032128-C-T,1,95032128,T,C:0-37	35	97.3	0	37	37	1:95032128-C-T
chrY	23058697	23058738	seqA,1:95032128-C-T,1,95032128,T,C:11-50	34	94.8	11	50	39	1:95032128-C-T
chrY	717381	717403	seqA,1:95032128-C-T,1,95032128,T,C:11-33	22	100.0	11	33	22	1:95032128-C-T
chrX	113231961	113232011	seqA,1:95032128-C-T,1,95032128,T,C:0-50	46	96.0	0	50	50	1:95032128-C-T
chrX	115237287	115237337	seqA,1:95032128-C-T,1,95032128,T,C:0-50	46	96.0	0	50	50	1:95032128-C-T
chrX	130851690	130851740	seqA,1:95032128-C-T,1,95032128,T,C:0-50	46	96.0	0	50	50	1:95032128-C-T
chrX	43482684	43482736	seqA,1:95032128-C-T,1,95032128,T,C:0-50	47	98.0	0	50	50	1:95032128-C-T
chrX	94348022	94348074	seqA,1:95032128-C-T,1,95032128,T,C:0-50	47	98.0	0	50	50	1:95032128-C-T
chrX	111773955	111774007	seqA,1:95032128-C-T,1,95032128,T,C:0-50	47	98.0	0	50	50	1:95032128-C-T
chrX	111779481	111779533	seqA,1:95032128-C-T,1,95032128,T,C:0-50	47	98.0	0	50	50	1:95032128-C-T
chrX	141651814	141651867	seqA,1:95032128-C-T,1,95032128,T,C:0-50	47	98.0	0	50	50	1:95032128-C-T
chrX	38411202	38411252	seqA,1:95032128-C-T,1,95032128,T,C:0-50	44	94.0	0	50	50	1:95032128-C-T
chrX	141519292	141519342	seqA,1:95032128-C-T,1,95032128,T,C:0-50	44	94.0	0	50	50	1:95032128-C-T
chrX	4810001	4810053	seqA,1:95032128-C-T,1,95032128,T,C:0-50	45	96.0	0	50	50	1:95032128-C-T
chrX	4815269	4815321	seqA,1:95032128-C-T,1,95032128,T,C:0-50	45	96.0	0	50	50	1:95032128-C-T
chrX	6226300	6226352	seqA,1:95032128-C-T,1,95032128,T,C:0-50	45	96.0	0	50	50	1:95032128-C-T
chrX	12963552	12963604	seqA,1:95032128-C-T,1,95032128,T,C:0-50	45	96.0	0	50	50	1:95032128-C-T
chrX	29993959	29994011	seqA,1:95032128-C-T,1,95032128,T,C:0-50	45	96.0	0	50	50	1:95032128-C-T
chrX	30122025	30122077	seqA,1:95032128-C-T,1,95032128,T,C:0-50	45	96.0	0	50	50	1:95032128-C-T
chrY	14009603	14009651	seqA,1:95032518-C-T,1,95032518,T,C:1-50	39	87.3	1	50	49	1:95032518-C-T
chrY	7808760	7808807	seqA,1:95032518-C-T,1,95032518,T,C:2-38	27	96.7	2	38	36	1:95032518-C-T
chrX	102684428	102684478	seqA,1:95032518-C-T,1,95032518,T,C:0-50	40	90.0	0	50	50	1:95032518-C-T
chrX	6190716	6190766	seqA,1:95032518-C-T,1,95032518,T,C:0-50	38	88.0	0	50	50	1:95032518-C-T
chrX	16063292	16063342	seqA,1:95032518-C-T,1,95032518,T,C:0-50	38	88.0	0	50	50	1:95032518-C-T
chrX	142590447	142590498	seqA,1:95032518-C-T,1,95032518,T,C:0-50	40	91.7	0	50	50	1:95032518-C-T
chrX	141511620	141511669	seqA,1:95032518-C-T,1,95032518,T,C:0-50	39	87.3	0	50	50	1:95032518-C-T
chrX	137346960	137347011	seqA,1:95032518-C-T,1,95032518,T,C:0-50	37	87.8	0	50	50	1:95032518-C-T
chrX	28521185	28521236	seqA,1:95032518-C-T,1,95032518,T,C:0-50	38	89.6	0	50	50	1:95032518-C-T
chrX	16197781	16197831	seqA,1:95032518-C-T,1,95032518,T,C:0-50	38	89.6	0	50	50	1:95032518-C-T
chrY	6012428	6012478	seqA,1:95032518-C-T,1,95032518,T,C:0-50	42	92.0	0	50	50	1:95032518-C-T
chrX	4814830	4814881	seqA,1:95032518-C-T,1,95032518,T,C:0-50	42	93.8	0	50	50	1:95032518-C-T
chrX	129413704	129413754	seqA,1:95032518-C-T,1,95032518,T,C:0-50	38	88.0	0	50	50	1:95032518-C-T
chrX	81987869	81987919	seqA,1:95032518-C-T,1,95032518,T,C:0-50	40	91.7	0	50	50	1:95032518-C-T
chrX	38410823	38410874	seqA,1:95032518-C-T,1,95032518,T,C:0-50	37	89.4	0	50	50	1:95032518-C-T
chrX	141320315	141320365	seqA,1:95032518-C-T,1,95032518,T,C:0-50	38	89.6	0	50	50	1:95032518-C-T
chrX	70492043	70492094	seqA,1:95032518-C-T,1,95032518,T,C:0-50	38	95.4	0	50	50	1:95032518-C-T
chrX	64585445	64585495	seqA,1:95032518-C-T,1,95032518,T,C:0-50	36	95.2	0	50	50	1:95032518-C-T
chrY	5195915	5195966	seqA,1:95035551-T-C,1,95035551,T,C:0-50	43	93.9	0	50	50	1:95035551-T-C
chrY	4226528	4226579	seqA,1:95035551-T-C,1,95035551,T,C:0-50	43	93.9	0	50	50	1:95035551-T-C
chrY	19251663	19251714	seqA,1:95035551-T-C,1,95035551,T,C:0-50	41	91.9	0	50	50	1:95035551-T-C
chrX	37318106	37318157	seqA,1:95035551-T-C,1,95035551,T,C:0-50	45	96.0	0	50	50	1:95035551-T-C
chrX	55817825	55817876	seqA,1:95035551-T-C,1,95035551,T,C:0-50	43	94.0	0	50	50	1:95035551-T-C
chrX	100044494	100044545	seqA,1:95035551-T-C,1,95035551,T,C:0-50	43	94.0	0	50	50	1:95035551-T-C
chrX	124525778	124525829	seqA,1:95035551-T-C,1,95035551,T,C:0-50	43	94.0	0	50	50	1:95035551-T-C
chrX	6193307	6193358	seqA,1:95035551-T-C,1,95035551,T,C:0-50	43	93.9	0	50	50	1:95035551-T-C
chrX	27310341	27310392	seqA,1:95035551-T-C,1,95035551,T,C:0-50	43	93.9	0	50	50	1:95035551-T-C
chrX	64352604	64352655	seqA,1:95035551-T-C,1,95035551,T,C:0-50	43	93.9	0	50	50	1:95035551-T-C
chrX	73347729	73347780	seqA,1:95035551-T-C,1,95035551,T,C:0-50	43	93.9	0	50	50	1:95035551-T-C
chrX	91358327	91358378	seqA,1:95035551-T-C,1,95035551,T,C:0-50	43	93.9	0	50	50	1:95035551-T-C
chrX	112355031	112355082	seqA,1:95035551-T-C,1,95035551,T,C:0-50	43	93.9	0	50	50	1:95035551-T-C
chrX	113838839	113838890	seqA,1:95035551-T-C,1,95035551,T,C:0-50	43	93.9	0	50	50	1:95035551-T-C
chrX	115949537	115949588	seqA,1:95035551-T-C,1,95035551,T,C:0-50	43	93.9	0	50	50	1:95035551-T-C
chrX	152364916	152364968	seqA,1:95035551-T-C,1,95035551,T,C:0-50	44	96.0	0	50	50	1:95035551-T-C
chrX	28523624	28523674	seqA,1:95035551-T-C,1,95035551,T,C:0-49	42	93.8	0	49	49	1:95035551-T-C
chrX	73025832	73025883	seqA,1:95035551-T-C,1,95035551,T,C:0-50	41	91.9	0	50	50	1:95035551-T-C
chrX	74855186	74855237	seqA,1:95035551-T-C,1,95035551,T,C:0-50	41	91.9	0	50	50	1:95035551-T-C
chrY	5811822	5811873	seqA,1:95035551-T-C,1,95035551,T,C:0-50	43	93.9	0	50	50	1:95035551-T-C
chrY	6009826	6009877	seqA,1:95035551-T-C,1,95035551,T,C:0-50	41	91.9	0	50	50	1:95035551-T-C
chrX	29995989	29996040	seqA,1:95035551-T-C,1,95035551,T,C:0-50	43	93.9	0	50	50	1:95035551-T-C
chrX	30124060	30124111	seqA,1:95035551-T-C,1,95035551,T,C:0-50	43	93.9	0	50	50	1:95035551-T-C
chrX	72750107	72750158	seqA,1:95035551-T-C,1,95035551,T,C:0-50	43	93.9	0	50	50	1:95035551-T-C
chrX	86239398	86239449	seqA,1:95035551-T-C,1,95035551,T,C:0-50	43	93.9	0	50	50	1:95035551-T-C
chrX	92082089	92082140	seqA,1:95035551-T-C,1,95035551,T,C:0-50	43	93.9	0	50	50	1:95035551-T-C
chrX	92280528	92280579	seqA,1:95035551-T-C,1,95035551,T,C:0-50	43	93.9	0	50	50	1:95035551-T-C
chrX	95881624	95881675	seqA,1:95035551-T-C,1,95035551,T,C:0-50	43	93.9	0	50	50	1:95035551-T-C
chrX	110789746	110789797	seqA,1:95035551-T-C,1,95035551,T,C:0-50	43	93.9	0	50	50	1:95035551-T-C
chrX	113285755	113285806	seqA,1:95035551-T-C,1,95035551,T,C:0-50	43	93.9	0	50	50	1:95035551-T-C
chrX	121358484	121358535	seqA,1:95035551-T-C,1,95035551,T,C:0-50	43	93.9	0	50	50	1:95035551-T-C
chrX	130848696	130848746	seqA,1:95035551-T-C,1,95035551,T,C:0-49	42	93.8	0	49	49	1:95035551-T-C
chrX	70486627	70486678	seqA,1:95035551-T-C,1,95035551,T,C:0-50	41	91.9	0	50	50	1:95035551-T-C
chrX	111776440	111776491	seqA,1:95035551-T-C,1,95035551,T,C:0-50	41	91.9	0	50	50	1:95035551-T-C
chrX	86939489	86939540	seqA,1:95035551-T-C,1,95035551,T,C:0-50	41	91.9	0	50	50	1:95035551-T-C
chrX	115464558	115464609	seqA,1:95035551-T-C,1,95035551,T,C:0-50	39	89.8	0	50	50	1:95035551-T-C
chrX	64582179	64582230	seqA,1:95035551-T-C,1,95035551,T,C:0-50	39	89.8	0	50	50	1:95035551-T-C
chrY	5809887	5809936	seqA,1:95037603-C-T,1,95037603,A,G:0-49	45	96.0	0	49	49	1:95037603-C-T
chrX	116413827	116413876	seqA,1:95037603-C-T,1,95037603,A,G:0-49	45	96.0	0	49	49	1:95037603-C-T
chrX	86237573	86237622	seqA,1:95037603-C-T,1,95037603,A,G:0-49	43	93.9	0	49	49	1:95037603-C-T
chrX	4810376	4810425	seqA,1:95037603-C-T,1,95037603,A,G:0-49	41	91.9	0	49	49	1:95037603-C-T
chrX	31396563	31396620	seqA,1:95037603-C-T,1,95037603,A,G:0-50	43	94.0	0	50	50	1:95037603-C-T
chrX	110787761	110787810	seqA,1:95037603-C-T,1,95037603,A,G:0-49	41	91.9	0	49	49	1:95037603-C-T
chrX	113701849	113701898	seqA,1:95037603-C-T,1,95037603,A,G:0-49	41	91.9	0	49	49	1:95037603-C-T
chrX	116552552	116552601	seqA,1:95037603-C-T,1,95037603,A,G:0-49	41	91.9	0	49	49	1:95037603-C-T
chrX	125997778	125997827	seqA,1:95037603-C-T,1,95037603,A,G:0-49	41	91.9	0	49	49	1:95037603-C-T
chrX	113283945	113283982	seqA,1:95037603-C-T,1,95037603,A,G:0-37	33	94.6	0	37	37	1:95037603-C-T
chrX	108422293	108422328	seqA,1:95037603-C-T,1,95037603,A,G:0-35	33	97.2	0	35	35	1:95037603-C-T
chrX	92080165	92080200	seqA,1:95037603-C-T,1,95037603,A,G:0-35	33	97.2	0	35	35	1:95037603-C-T
chrX	130846760	130846792	seqA,1:95037603-C-T,1,95037603,A,G:0-32	32	100.0	0	32	32	1:95037603-C-T
chrX	111774357	111774391	seqA,1:95037603-C-T,1,95037603,A,G:1-35	32	97.1	1	35	34	1:95037603-C-T
chrX	121356593	121356624	seqA,1:95037603-C-T,1,95037603,A,G:0-31	29	96.8	0	31	31	1:95037603-C-T
chrX	12958681	12958712	seqA,1:95037603-C-T,1,95037603,A,G:0-31	27	93.6	0	31	31	1:95037603-C-T
chrX	86937414	86937438	seqA,1:95037603-C-T,1,95037603,A,G:0-24	24	100.0	0	24	24	1:95037603-C-T
chrY	23206309	23206346	seqA,1:95037603-C-T,1,95037603,A,G:0-37	35	97.3	0	37	37	1:95037603-C-T
chrX	16067814	16067863	seqA,1:95037603-C-T,1,95037603,A,G:0-49	45	96.0	0	49	49	1:95037603-C-T
chrX	16201816	16201865	seqA,1:95037603-C-T,1,95037603,A,G:0-49	43	93.9	0	49	49	1:95037603-C-T
chrX	90033370	90033419	seqA,1:95037603-C-T,1,95037603,A,G:0-49	43	93.9	0	49	49	1:95037603-C-T
chrX	6195234	6195283	seqA,1:95037603-C-T,1,95037603,A,G:0-49	41	91.9	0	49	49	1:95037603-C-T
chrX	4463578	4463627	seqA,1:95037603-C-T,1,95037603,A,G:0-49	41	91.9	0	49	49	1:95037603-C-T
chrX	118456683	118456718	seqA,1:95037603-C-T,1,95037603,A,G:0-35	33	97.2	0	35	35	1:95037603-C-T
chrX	91533047	91533079	seqA,1:95037603-C-T,1,95037603,A,G:0-32	32	100.0	0	32	32	1:95037603-C-T
chrX	16239697	16239731	seqA,1:95037603-C-T,1,95037603,A,G:0-34	32	97.1	0	34	34	1:95037603-C-T
chrX	98419464	98419498	seqA,1:95037603-C-T,1,95037603,A,G:0-34	30	94.2	0	34	34	1:95037603-C-T
chrX	64354293	64354325	seqA,1:95037603-C-T,1,95037603,A,G:0-32	30	96.9	0	32	32	1:95037603-C-T
chrX	3477452	3477484	seqA,1:95037603-C-T,1,95037603,A,G:0-32	30	96.9	0	32	32	1:95037603-C-T
chrY	17624335	17624383	seqA,1:95038159-G-A,1,95038159,T,C:2-50	46	98.0	2	50	48	1:95038159-G-A
chrY	17629694	17629742	seqA,1:95038159-G-A,1,95038159,T,C:2-50	46	98.0	2	50	48	1:95038159-G-A
chrY	6012671	6012715	seqA,1:95038159-G-A,1,95038159,T,C:6-50	42	97.8	6	50	44	1:95038159-G-A
chrY	8669557	8669607	seqA,1:95038159-G-A,1,95038159,T,C:0-50	42	92.0	0	50	50	1:95038159-G-A
chrY	6007216	6007445	seqA,1:95038159-G-A,1,95038159,T,C:0-50	45	96.0	0	50	50	1:95038159-G-A
chrY	17884644	17884694	seqA,1:95038159-G-A,1,95038159,T,C:0-50	40	90.0	0	50	50	1:95038159-G-A
chrY	23199685	23199726	seqA,1:95038159-G-A,1,95038159,T,C:9-50	37	95.2	9	50	41	1:95038159-G-A
chrY	5813811	5813850	seqA,1:95038159-G-A,1,95038159,T,C:7-46	37	97.5	7	46	39	1:95038159-G-A
chrY	15209207	15209245	seqA,1:95038159-G-A,1,95038159,T,C:11-49	32	92.2	11	49	38	1:95038159-G-A
chrY	18491275	18491307	seqA,1:95038159-G-A,1,95038159,T,C:0-32	30	96.9	0	32	32	1:95038159-G-A
chrY	14646225	14646257	seqA,1:95038159-G-A,1,95038159,T,C:0-32	28	93.8	0	32	32	1:95038159-G-A
chrY	17624063	17624085	seqA,1:95038159-G-A,1,95038159,T,C:10-32	22	100.0	10	32	22	1:95038159-G-A
chrY	14574644	14574672	seqA,1:95038159-G-A,1,95038159,T,C:7-45	25	67.9	7	45	38	1:95038159-G-A
chrX	2768706	2768756	seqA,1:95038159-G-A,1,95038159,T,C:0-50	46	96.0	0	50	50	1:95038159-G-A
chrX	16246125	16246175	seqA,1:95038159-G-A,1,95038159,T,C:0-50	46	96.0	0	50	50	1:95038159-G-A
chrX	95879163	95879213	seqA,1:95038159-G-A,1,95038159,T,C:0-50	46	96.0	0	50	50	1:95038159-G-A
chrX	95885179	95885229	seqA,1:95038159-G-A,1,95038159,T,C:0-50	46	96.0	0	50	50	1:95038159-G-A
chrX	113294560	113294610	seqA,1:95038159-G-A,1,95038159,T,C:0-50	46	96.0	0	50	50	1:95038159-G-A
chrX	126002703	126002753	seqA,1:95038159-G-A,1,95038159,T,C:0-50	46	96.0	0	50	50	1:95038159-G-A
chrX	17464553	17464603	seqA,1:95038159-G-A,1,95038159,T,C:0-50	44	94.0	0	50	50	1:95038159-G-A
chrX	30212121	30212171	seqA,1:95038159-G-A,1,95038159,T,C:0-50	44	94.0	0	50	50	1:95038159-G-A
chrX	31401218	31401268	seqA,1:95038159-G-A,1,95038159,T,C:0-50	44	94.0	0	50	50	1:95038159-G-A
chrX	125997220	125997270	seqA,1:95038159-G-A,1,95038159,T,C:0-50	44	94.0	0	50	50	1:95038159-G-A
chrX	126366740	126366790	seqA,1:95038159-G-A,1,95038159,T,C:0-50	44	94.0	0	50	50	1:95038159-G-A
chrX	134080491	134080541	seqA,1:95038159-G-A,1,95038159,T,C:0-50	44	94.0	0	50	50	1:95038159-G-A
chrX	138995733	138995783	seqA,1:95038159-G-A,1,95038159,T,C:0-50	44	94.0	0	50	50	1:95038159-G-A
chrX	86236671	86237076	seqA,1:95038159-G-A,1,95038159,T,C:0-50	47	98.0	0	50	50	1:95038159-G-A
chrX	92277918	92278147	seqA,1:95038159-G-A,1,95038159,T,C:0-50	47	98.0	0	50	50	1:95038159-G-A
chrX	12958129	12958173	seqA,1:95038159-G-A,1,95038159,T,C:6-50	42	97.8	6	50	44	1:95038159-G-A
chrY	4378815	4378865	seqA,1:95038159-G-A,1,95038159,T,C:0-50	44	94.0	0	50	50	1:95038159-G-A
chrY	4396134	4396182	seqA,1:95038159-G-A,1,95038159,T,C:2-50	42	93.8	2	50	48	1:95038159-G-A
chrY	6729380	6729430	seqA,1:95038159-G-A,1,95038159,T,C:0-50	42	92.0	0	50	50	1:95038159-G-A
chrY	18963885	18963935	seqA,1:95038159-G-A,1,95038159,T,C:0-50	42	92.0	0	50	50	1:95038159-G-A
chrY	14489782	14489832	seqA,1:95038159-G-A,1,95038159,T,C:0-50	40	90.0	0	50	50	1:95038159-G-A
chrY	23206857	23206903	seqA,1:95038159-G-A,1,95038159,T,C:0-46	38	91.4	0	46	46	1:95038159-G-A
chrY	23198029	23198075	seqA,1:95038159-G-A,1,95038159,T,C:0-46	36	89.2	0	46	46	1:95038159-G-A
chrY	15317517	15317560	seqA,1:95038159-G-A,1,95038159,T,C:7-50	35	90.7	7	50	43	1:95038159-G-A
chrY	18317795	18317827	seqA,1:95038159-G-A,1,95038159,T,C:0-32	30	96.9	0	32	32	1:95038159-G-A
chrY	14671372	14671404	seqA,1:95038159-G-A,1,95038159,T,C:0-32	30	96.9	0	32	32	1:95038159-G-A
chrY	23065021	23065053	seqA,1:95038159-G-A,1,95038159,T,C:0-32	28	93.8	0	32	32	1:95038159-G-A
chrY	16471744	16471769	seqA,1:95038159-G-A,1,95038159,T,C:7-32	25	100.0	7	32	25	1:95038159-G-A
chrY	19254615	19254646	seqA,1:95038159-G-A,1,95038159,T,C:0-32	26	83.9	0	32	32	1:95038159-G-A
chrY	17215744	17215766	seqA,1:95038159-G-A,1,95038159,T,C:7-29	22	100.0	7	29	22	1:95038159-G-A
chrX	98413929	98413979	seqA,1:95038159-G-A,1,95038159,T,C:0-50	46	96.0	0	50	50	1:95038159-G-A
chrX	98419994	98420044	seqA,1:95038159-G-A,1,95038159,T,C:0-50	46	96.0	0	50	50	1:95038159-G-A
chrX	115854502	115854552	seqA,1:95038159-G-A,1,95038159,T,C:0-50	46	96.0	0	50	50	1:95038159-G-A
chrX	115860490	115860540	seqA,1:95038159-G-A,1,95038159,T,C:0-50	46	96.0	0	50	50	1:95038159-G-A
chrX	141511383	141511433	seqA,1:95038159-G-A,1,95038159,T,C:0-50	46	96.0	0	50	50	1:95038159-G-A
chrX	90189354	90189404	seqA,1:95038159-G-A,1,95038159,T,C:0-50	44	94.0	0	50	50	1:95038159-G-A
chrX	102690188	102690238	seqA,1:95038159-G-A,1,95038159,T,C:0-50	44	94.0	0	50	50	1:95038159-G-A
chrX	103022079	103022129	seqA,1:95038159-G-A,1,95038159,T,C:0-50	44	94.0	0	50	50	1:95038159-G-A
chrX	141516558	141516608	seqA,1:95038159-G-A,1,95038159,T,C:0-50	44	94.0	0	50	50	1:95038159-G-A
chrX	146213416	146213466	seqA,1:95038159-G-A,1,95038159,T,C:0-50	44	94.0	0	50	50	1:95038159-G-A
chrX	146216110	146216160	seqA,1:95038159-G-A,1,95038159,T,C:0-50	44	94.0	0	50	50	1:95038159-G-A
chrX	6190479	6190523	seqA,1:95038159-G-A,1,95038159,T,C:6-50	42	97.8	6	50	44	1:95038159-G-A
chrX	6195794	6195838	seqA,1:95038159-G-A,1,95038159,T,C:6-50	42	97.8	6	50	44	1:95038159-G-A
chrX	16068347	16068391	seqA,1:95038159-G-A,1,95038159,T,C:6-50	42	97.8	6	50	44	1:95038159-G-A
chrX	16197544	16197588	seqA,1:95038159-G-A,1,95038159,T,C:6-50	42	97.8	6	50	44	1:95038159-G-A
chrX	30467268	30467312	seqA,1:95038159-G-A,1,95038159,T,C:6-50	42	97.8	6	50	44	1:95038159-G-A
chrY	24385301	24385346	seqA,1:95039728-A-G,1,95039728,A,G:5-50	35	88.9	5	50	45	1:95039728-A-G
chrY	5047298	5047348	seqA,1:95039728-A-G,1,95039728,A,G:1-50	38	93.2	1	50	49	1:95039728-A-G
chrY	28728866	28728916	seqA,1:95039728-A-G,1,95039728,A,G:0-50	36	90.7	0	50	50	1:95039728-A-G
chrY	8669027	8669055	seqA,1:95039728-A-G,1,95039728,A,G:22-50	28	100.0	22	50	28	1:95039728-A-G
chrX	78820332	78820383	seqA,1:95039728-A-G,1,95039728,A,G:0-50	41	93.7	0	50	50	1:95039728-A-G
chrX	70229498	70229549	seqA,1:95039728-A-G,1,95039728,A,G:0-50	40	91.7	0	50	50	1:95039728-A-G
chrX	98873162	98873213	seqA,1:95039728-A-G,1,95039728,A,G:0-50	40	91.7	0	50	50	1:95039728-A-G
chrX	142735215	142735266	seqA,1:95039728-A-G,1,95039728,A,G:0-50	40	91.7	0	50	50	1:95039728-A-G
chrX	148528298	148528349	seqA,1:95039728-A-G,1,95039728,A,G:0-50	41	95.6	0	50	50	1:95039728-A-G
chrX	64455204	64455254	seqA,1:95039728-A-G,1,95039728,A,G:1-50	40	95.5	1	50	49	1:95039728-A-G
chrX	42267585	42267636	seqA,1:95039728-A-G,1,95039728,A,G:0-50	39	93.4	0	50	50	1:95039728-A-G
chrX	72708999	72709204	seqA,1:95039728-A-G,1,95039728,A,G:1-50	42	95.8	1	50	49	1:95039728-A-G
chrX	94368966	94369017	seqA,1:95039728-A-G,1,95039728,A,G:0-50	39	93.4	0	50	50	1:95039728-A-G
chrX	137914451	137914502	seqA,1:95039728-A-G,1,95039728,A,G:0-50	38	89.6	0	50	50	1:95039728-A-G
chrX	40927978	40928028	seqA,1:95039728-A-G,1,95039728,A,G:1-50	38	93.2	1	50	49	1:95039728-A-G
chrX	69905555	69905606	seqA,1:95039728-A-G,1,95039728,A,G:0-50	38	93.2	0	50	50	1:95039728-A-G
chrX	77437922	77437972	seqA,1:95039728-A-G,1,95039728,A,G:1-50	40	95.6	1	50	49	1:95039728-A-G
chrX	77889137	77889187	seqA,1:95039728-A-G,1,95039728,A,G:1-50	38	93.2	1	50	49	1:95039728-A-G
chrX	81872927	81872978	seqA,1:95039728-A-G,1,95039728,A,G:0-50	38	91.4	0	50	50	1:95039728-A-G
chrX	91209588	91209638	seqA,1:95039728-A-G,1,95039728,A,G:1-50	38	93.2	1	50	49	1:95039728-A-G
chrY	19168469	19168520	seqA,1:95039728-A-G,1,95039728,A,G:0-50	45	96.0	0	50	50	1:95039728-A-G
chrY	5490428	5490479	seqA,1:95039728-A-G,1,95039728,A,G:0-50	39	93.4	0	50	50	1:95039728-A-G
chrY	4614909	4614950	seqA,1:95039728-A-G,1,95039728,A,G:0-41	30	94.2	0	41	41	1:95039728-A-G
chrY	5417479	5417507	seqA,1:95039728-A-G,1,95039728,A,G:22-50	24	92.9	22	50	28	1:95039728-A-G
chrY	4615322	4615347	seqA,1:95039728-A-G,1,95039728,A,G:25-50	23	96.0	25	50	25	1:95039728-A-G
chrX	98986270	98986320	seqA,1:95039728-A-G,1,95039728,A,G:1-50	40	91.9	1	50	49	1:95039728-A-G
chrX	8024446	8024497	seqA,1:95039728-A-G,1,95039728,A,G:0-50	39	90.0	0	50	50	1:95039728-A-G
chrX	97722493	97722544	seqA,1:95039728-A-G,1,95039728,A,G:0-50	42	95.7	0	50	50	1:95039728-A-G
chrX	114632930	114632980	seqA,1:95039728-A-G,1,95039728,A,G:1-50	41	93.7	1	50	49	1:95039728-A-G
chrX	138122695	138122746	seqA,1:95039728-A-G,1,95039728,A,G:0-50	42	95.7	0	50	50	1:95039728-A-G
chrX	34341165	34341216	seqA,1:95039728-A-G,1,95039728,A,G:0-50	40	91.7	0	50	50	1:95039728-A-G
chrX	35306108	35306159	seqA,1:95039728-A-G,1,95039728,A,G:0-50	40	91.7	0	50	50	1:95039728-A-G
chrX	83915249	83915300	seqA,1:95039728-A-G,1,95039728,A,G:0-50	40	91.7	0	50	50	1:95039728-A-G
chrX	110021812	110021861	seqA,1:95039728-A-G,1,95039728,A,G:1-50	37	87.8	1	50	49	1:95039728-A-G
chrX	146913133	146913189	seqA,1:95039728-A-G,1,95039728,A,G:0-49	42	95.8	0	49	49	1:95039728-A-G
chrX	24070878	24070929	seqA,1:95039728-A-G,1,95039728,A,G:0-50	40	93.5	0	50	50	1:95039728-A-G
chrX	44235911	44235961	seqA,1:95039728-A-G,1,95039728,A,G:1-50	39	91.5	1	50	49	1:95039728-A-G
chrX	51126502	51126551	seqA,1:95039728-A-G,1,95039728,A,G:1-50	40	91.5	1	50	49	1:95039728-A-G
chrX	71638365	71638415	seqA,1:95039728-A-G,1,95039728,A,G:1-50	39	91.5	1	50	49	1:95039728-A-G
chrX	75353084	75353134	seqA,1:95039728-A-G,1,95039728,A,G:0-50	42	95.6	0	50	50	1:95039728-A-G
chrX	84424610	84424660	seqA,1:95039728-A-G,1,95039728,A,G:1-50	40	95.5	1	50	49	1:95039728-A-G
chrY	21938964	21939003	seqA,1:95044206-T-C,1,95044206,A,G:0-41	34	84.7	0	41	41	1:95044206-T-C
chrY	4316971	4316994	seqA,1:95044206-T-C,1,95044206,A,G:18-41	23	100.0	18	41	23	1:95044206-T-C
chrY	15794252	15794274	seqA,1:95044206-T-C,1,95044206,A,G:19-41	22	100.0	19	41	22	1:95044206-T-C
chrY	20008088	20008114	seqA,1:95044206-T-C,1,95044206,A,G:22-49	23	88.0	22	49	27	1:95044206-T-C
chrY	26037195	26037215	seqA,1:95044206-T-C,1,95044206,A,G:19-39	20	100.0	19	39	20	1:95044206-T-C
chrX	10972633	10972681	seqA,1:95044206-T-C,1,95044206,A,G:0-49	38	87.0	0	49	49	1:95044206-T-C
chrX	125805859	125805899	seqA,1:95044206-T-C,1,95044206,A,G:9-50	35	89.8	9	50	41	1:95044206-T-C
chrX	127193939	127193976	seqA,1:95044206-T-C,1,95044206,A,G:0-37	33	94.6	0	37	37	1:95044206-T-C
chrX	55906294	55906328	seqA,1:95044206-T-C,1,95044206,A,G:7-41	32	97.1	7	41	34	1:95044206-T-C
chrX	86338019	86338060	seqA,1:95044206-T-C,1,95044206,A,G:6-50	34	80.5	6	50	44	1:95044206-T-C
chrX	55594197	55594231	seqA,1:95044206-T-C,1,95044206,A,G:7-41	30	94.2	7	41	34	1:95044206-T-C
chrX	21368298	21368329	seqA,1:95044206-T-C,1,95044206,A,G:19-50	29	96.8	19	50	31	1:95044206-T-C
chrX	126235916	126235955	seqA,1:95044206-T-C,1,95044206,A,G:9-50	33	82.1	9	50	41	1:95044206-T-C
chrX	124579878	124579909	seqA,1:95044206-T-C,1,95044206,A,G:9-41	30	90.4	9	41	32	1:95044206-T-C
chrX	125458471	125458502	seqA,1:95044206-T-C,1,95044206,A,G:9-41	30	90.4	9	41	32	1:95044206-T-C
chrX	126655069	126655107	seqA,1:95044206-T-C,1,95044206,A,G:9-49	32	83.8	9	49	40	1:95044206-T-C
chrX	138321589	138321621	seqA,1:95044206-T-C,1,95044206,A,G:18-50	28	93.8	18	50	32	1:95044206-T-C
chrX	35270822	35270853	seqA,1:95044206-T-C,1,95044206,A,G:9-41	28	87.1	9	41	32	1:95044206-T-C
chrX	121867150	121867181	seqA,1:95044206-T-C,1,95044206,A,G:9-41	28	87.1	9	41	32	1:95044206-T-C
chrX	154666815	154666844	seqA,1:95044206-T-C,1,95044206,A,G:9-39	28	89.7	9	39	30	1:95044206-T-C
chrX	69036619	69036647	seqA,1:95044206-T-C,1,95044206,A,G:10-39	27	89.3	10	39	29	1:95044206-T-C
chrY	20121652	20121678	seqA,1:95044206-T-C,1,95044206,A,G:22-49	23	88.0	22	49	27	1:95044206-T-C
chrX	76551685	76551721	seqA,1:95044206-T-C,1,95044206,A,G:9-46	31	86.2	9	46	37	1:95044206-T-C
chrX	125405935	125405971	seqA,1:95044206-T-C,1,95044206,A,G:4-41	31	86.2	4	41	37	1:95044206-T-C
chrX	12534878	12534909	seqA,1:95044206-T-C,1,95044206,A,G:9-41	30	90.4	9	41	32	1:95044206-T-C
chrX	113105913	113105944	seqA,1:95044206-T-C,1,95044206,A,G:9-41	30	90.4	9	41	32	1:95044206-T-C
chrX	14789321	14789352	seqA,1:95044206-T-C,1,95044206,A,G:9-41	28	87.1	9	41	32	1:95044206-T-C
chrX	35155348	35155379	seqA,1:95044206-T-C,1,95044206,A,G:9-41	28	87.1	9	41	32	1:95044206-T-C
chrX	45970796	45970827	seqA,1:95044206-T-C,1,95044206,A,G:9-41	28	87.1	9	41	32	1:95044206-T-C
chrX	56069813	56069844	seqA,1:95044206-T-C,1,95044206,A,G:9-41	28	90.0	9	41	32	1:95044206-T-C
chrX	86534595	86534625	seqA,1:95044206-T-C,1,95044206,A,G:18-49	27	89.7	18	49	31	1:95044206-T-C
chrX	77817813	77817846	seqA,1:95044206-T-C,1,95044206,A,G:7-41	28	90.0	7	41	34	1:95044206-T-C
chrX	148279765	148279796	seqA,1:95044206-T-C,1,95044206,A,G:9-41	26	86.7	9	41	32	1:95044206-T-C
chrX	154422842	154422869	seqA,1:95044206-T-C,1,95044206,A,G:9-37	26	88.9	9	37	28	1:95044206-T-C
chrX	140495281	140495307	seqA,1:95044206-T-C,1,95044206,A,G:24-50	22	92.4	24	50	26	1:95044206-T-C
chrX	135022485	135022507	seqA,1:95044206-T-C,1,95044206,A,G:19-41	22	100.0	19	41	22	1:95044206-T-C
chrX	14752912	14752934	seqA,1:95044206-T-C,1,95044206,A,G:19-41	22	100.0	19	41	22	1:95044206-T-C
chrX	93229720	93229741	seqA,1:95044206-T-C,1,95044206,A,G:20-41	21	100.0	20	41	21	1:95044206-T-C
chrY	5049604	5049649	seqA,1:95044343-A-G,1,95044343,A,G:0-46	34	82.3	0	46	46	1:95044343-A-G
chrY	2890737	2890773	seqA,1:95044343-A-G,1,95044343,A,G:9-45	30	91.7	9	45	36	1:95044343-A-G
chrY	3533146	3533172	seqA,1:95044343-A-G,1,95044343,A,G:0-26	22	92.4	0	26	26	1:95044343-A-G
chrX	14789398	14789448	seqA,1:95044343-A-G,1,95044343,A,G:0-50	40	90.0	0	50	50	1:95044343-A-G
chrX	78824691	78824741	seqA,1:95044343-A-G,1,95044343,A,G:0-50	36	86.0	0	50	50	1:95044343-A-G
chrX	137669399	137669445	seqA,1:95044343-A-G,1,95044343,A,G:3-49	36	89.2	3	49	46	1:95044343-A-G
chrX	43061704	43061745	seqA,1:95044343-A-G,1,95044343,A,G:9-50	35	92.7	9	50	41	1:95044343-A-G
chrX	140241483	140241524	seqA,1:95044343-A-G,1,95044343,A,G:9-50	35	92.7	9	50	41	1:95044343-A-G
chrX	57896883	57896929	seqA,1:95044343-A-G,1,95044343,A,G:0-46	34	87.0	0	46	46	1:95044343-A-G
chrX	65143841	65143881	seqA,1:95044343-A-G,1,95044343,A,G:10-50	34	92.5	10	50	40	1:95044343-A-G
chrX	68661726	68661760	seqA,1:95044343-A-G,1,95044343,A,G:12-46	32	97.1	12	46	34	1:95044343-A-G
chrX	82884204	82884250	seqA,1:95044343-A-G,1,95044343,A,G:0-46	32	84.8	0	46	46	1:95044343-A-G
chrX	97872891	97872931	seqA,1:95044343-A-G,1,95044343,A,G:10-50	32	90.0	10	50	40	1:95044343-A-G
chrX	145359390	145359427	seqA,1:95044343-A-G,1,95044343,A,G:0-37	31	91.9	0	37	37	1:95044343-A-G
chrX	146566035	146566075	seqA,1:95044343-A-G,1,95044343,A,G:10-50	30	87.5	10	50	40	1:95044343-A-G
chrX	26674839	26674875	seqA,1:95044343-A-G,1,95044343,A,G:10-46	30	91.7	10	46	36	1:95044343-A-G
chrX	88380894	88380930	seqA,1:95044343-A-G,1,95044343,A,G:0-36	28	88.9	0	36	36	1:95044343-A-G
chrX	137918500	137918527	seqA,1:95044343-A-G,1,95044343,A,G:10-37	25	96.3	10	37	27	1:95044343-A-G
chrX	56022445	56022472	seqA,1:95044343-A-G,1,95044343,A,G:9-36	25	96.3	9	36	27	1:95044343-A-G
chrY	4116716	4116756	seqA,1:95044343-A-G,1,95044343,A,G:10-50	32	90.0	10	50	40	1:95044343-A-G
chrY	4793589	4793625	seqA,1:95044343-A-G,1,95044343,A,G:1-37	28	88.9	1	37	36	1:95044343-A-G
chrX	76256304	76256354	seqA,1:95044343-A-G,1,95044343,A,G:0-50	42	92.0	0	50	50	1:95044343-A-G
chrX	10972547	10972597	seqA,1:95044343-A-G,1,95044343,A,G:0-50	40	90.0	0	50	50	1:95044343-A-G
chrX	88450368	88450418	seqA,1:95044343-A-G,1,95044343,A,G:0-50	38	88.0	0	50	50	1:95044343-A-G
chrX	95912166	95912216	seqA,1:95044343-A-G,1,95044343,A,G:0-50	38	88.0	0	50	50	1:95044343-A-G
chrX	103210190	103210236	seqA,1:95044343-A-G,1,95044343,A,G:0-46	38	91.4	0	46	46	1:95044343-A-G
chrX	99348068	99348117	seqA,1:95044343-A-G,1,95044343,A,G:1-50	37	87.8	1	50	49	1:95044343-A-G
chrX	75348147	75348187	seqA,1:95044343-A-G,1,95044343,A,G:10-50	36	95.0	10	50	40	1:95044343-A-G
chrX	116544566	116544610	seqA,1:95044343-A-G,1,95044343,A,G:2-46	36	91.0	2	46	44	1:95044343-A-G
chrX	66991086	66991129	seqA,1:95044343-A-G,1,95044343,A,G:0-43	35	90.7	0	43	43	1:95044343-A-G
chrX	21001043	21001088	seqA,1:95044343-A-G,1,95044343,A,G:0-46	36	86.4	0	46	46	1:95044343-A-G
chrX	35056820	35056858	seqA,1:95044343-A-G,1,95044343,A,G:12-50	34	94.8	12	50	38	1:95044343-A-G
chrX	62674271	62674312	seqA,1:95044343-A-G,1,95044343,A,G:9-50	33	90.3	9	50	41	1:95044343-A-G
chrX	81709122	81709159	seqA,1:95044343-A-G,1,95044343,A,G:9-46	33	94.6	9	46	37	1:95044343-A-G
chrX	84047465	84047506	seqA,1:95044343-A-G,1,95044343,A,G:9-50	33	90.3	9	50	41	1:95044343-A-G
chrX	116810013	116810057	seqA,1:95044343-A-G,1,95044343,A,G:0-45	35	86.1	0	45	45	1:95044343-A-G
chrX	127313130	127313169	seqA,1:95044343-A-G,1,95044343,A,G:11-50	33	92.4	11	50	39	1:95044343-A-G
chrY	6569215	6569252	seqA,1:95044444-G-A,1,95044444,A,G:8-45	33	94.6	8	45	37	1:95044444-G-A
chrY	6553440	6553477	seqA,1:95044444-G-A,1,95044444,A,G:8-45	33	94.6	8	45	37	1:95044444-G-A
chrY	9977875	9977903	seqA,1:95044444-G-A,1,95044444,A,G:14-42	28	100.0	14	42	28	1:95044444-G-A
chrY	26832112	26832140	seqA,1:95044444-G-A,1,95044444,A,G:14-42	26	96.5	14	42	28	1:95044444-G-A
chrY	25198372	25198400	seqA,1:95044444-G-A,1,95044444,A,G:14-42	26	96.5	14	42	28	1:95044444-G-A
chrY	22019185	22019206	seqA,1:95044444-G-A,1,95044444,A,G:14-35	21	100.0	14	35	21	1:95044444-G-A
chrX	64648375	64648425	seqA,1:95044444-G-A,1,95044444,A,G:0-50	42	92.0	0	50	50	1:95044444-G-A
chrX	35155522	35155571	seqA,1:95044444-G-A,1,95044444,A,G:1-50	41	91.9	1	50	49	1:95044444-G-A
chrX	26088400	26088445	seqA,1:95044444-G-A,1,95044444,A,G:0-45	39	93.4	0	45	45	1:95044444-G-A
chrX	97282552	97282595	seqA,1:95044444-G-A,1,95044444,A,G:7-50	37	93.1	7	50	43	1:95044444-G-A
chrX	120849028	120849069	seqA,1:95044444-G-A,1,95044444,A,G:0-41	37	95.2	0	41	41	1:95044444-G-A
chrX	105605557	105605601	seqA,1:95044444-G-A,1,95044444,A,G:6-50	36	91.0	6	50	44	1:95044444-G-A
chrX	56082245	56082282	seqA,1:95044444-G-A,1,95044444,A,G:8-45	35	97.3	8	45	37	1:95044444-G-A
chrX	100847004	100847047	seqA,1:95044444-G-A,1,95044444,A,G:7-50	35	90.7	7	50	43	1:95044444-G-A
chrX	104837172	104837215	seqA,1:95044444-G-A,1,95044444,A,G:7-50	35	90.7	7	50	43	1:95044444-G-A
chrX	63951953	63952029	seqA,1:95044444-G-A,1,95044444,A,G:8-50	37	95.3	8	50	42	1:95044444-G-A
chrX	14789506	14789547	seqA,1:95044444-G-A,1,95044444,A,G:9-50	33	90.3	9	50	41	1:95044444-G-A
chrX	85709520	85709557	seqA,1:95044444-G-A,1,95044444,A,G:0-37	33	94.6	0	37	37	1:95044444-G-A
chrX	88604658	88604695	seqA,1:95044444-G-A,1,95044444,A,G:8-45	33	94.6	8	45	37	1:95044444-G-A
chrX	20922651	20922689	seqA,1:95044444-G-A,1,95044444,A,G:6-44	32	92.2	6	44	38	1:95044444-G-A
chrX	65623596	65623632	seqA,1:95044444-G-A,1,95044444,A,G:14-50	32	94.5	14	50	36	1:95044444-G-A
chrX	84146876	84146914	seqA,1:95044444-G-A,1,95044444,A,G:7-45	32	92.2	7	45	38	1:95044444-G-A
chrY	15652515	15652557	seqA,1:95044444-G-A,1,95044444,A,G:7-49	34	90.5	7	49	42	1:95044444-G-A
chrY	5759482	5759527	seqA,1:95044444-G-A,1,95044444,A,G:8-50	35	92.7	8	50	42	1:95044444-G-A
chrY	27130253	27130281	seqA,1:95044444-G-A,1,95044444,A,G:14-42	26	96.5	14	42	28	1:95044444-G-A
chrY	3772173	3772201	seqA,1:95044444-G-A,1,95044444,A,G:22-50	26	96.5	22	50	28	1:95044444-G-A
chrY	7720420	7720441	seqA,1:95044444-G-A,1,95044444,A,G:14-35	21	100.0	14	35	21	1:95044444-G-A
chrX	10972447	10972497	seqA,1:95044444-G-A,1,95044444,A,G:0-50	42	92.0	0	50	50	1:95044444-G-A
chrX	75348047	75348097	seqA,1:95044444-G-A,1,95044444,A,G:0-50	42	92.0	0	50	50	1:95044444-G-A
chrX	65028080	65028123	seqA,1:95044444-G-A,1,95044444,A,G:0-43	41	97.7	0	43	43	1:95044444-G-A
chrX	125805661	125805710	seqA,1:95044444-G-A,1,95044444,A,G:0-50	42	89.6	0	50	50	1:95044444-G-A
chrX	30775606	30775649	seqA,1:95044444-G-A,1,95044444,A,G:7-50	39	95.4	7	50	43	1:95044444-G-A
chrX	62663230	62663280	seqA,1:95044444-G-A,1,95044444,A,G:1-50	40	91.7	1	50	49	1:95044444-G-A
chrX	32579498	32579543	seqA,1:95044444-G-A,1,95044444,A,G:0-45	37	91.2	0	45	45	1:95044444-G-A
chrX	81252541	81252586	seqA,1:95044444-G-A,1,95044444,A,G:0-45	37	91.2	0	45	45	1:95044444-G-A
chrX	121866961	121867005	seqA,1:95044444-G-A,1,95044444,A,G:0-45	39	88.7	0	45	45	1:95044444-G-A
chrX	139948550	139948588	seqA,1:95044444-G-A,1,95044444,A,G:7-45	36	97.4	7	45	38	1:95044444-G-A
chrX	69036428	69036463	seqA,1:95044444-G-A,1,95044444,A,G:0-35	35	100.0	0	35	35	1:95044444-G-A
chrX	74923842	74923883	seqA,1:95044444-G-A,1,95044444,A,G:9-50	35	92.7	9	50	41	1:95044444-G-A
chrX	95912066	95912109	seqA,1:95044444-G-A,1,95044444,A,G:7-50	35	90.7	7	50	43	1:95044444-G-A
chrX	62798218	62798260	seqA,1:95044444-G-A,1,95044444,A,G:8-50	34	90.5	8	50	42	1:95044444-G-A
chrX	78545453	78545497	seqA,1:95044444-G-A,1,95044444,A,G:6-50	34	88.7	6	50	44	1:95044444-G-A
chrX	21000939	21000980	seqA,1:95044444-G-A,1,95044444,A,G:9-50	33	90.3	9	50	41	1:95044444-G-A
chrY	5461308	5461358	seqA,1:95044463-G-A,1,95044463,A,G:0-50	36	86.0	0	50	50	1:95044463-G-A
chrY	9977880	9977903	seqA,1:95044463-G-A,1,95044463,A,G:0-23	23	100.0	0	23	23	1:95044463-G-A
chrX	97282564	97282614	seqA,1:95044463-G-A,1,95044463,A,G:0-50	44	94.0	0	50	50	1:95044463-G-A
chrX	26088419	26088469	seqA,1:95044463-G-A,1,95044463,A,G:0-50	42	92.0	0	50	50	1:95044463-G-A
chrX	35155540	35155590	seqA,1:95044463-G-A,1,95044463,A,G:0-50	42	92.0	0	50	50	1:95044463-G-A
chrX	56470731	56470781	seqA,1:95044463-G-A,1,95044463,A,G:0-50	42	92.0	0	50	50	1:95044463-G-A
chrX	65623601	65623651	seqA,1:95044463-G-A,1,95044463,A,G:0-50	42	92.0	0	50	50	1:95044463-G-A
chrX	100847016	100847066	seqA,1:95044463-G-A,1,95044463,A,G:0-50	42	92.0	0	50	50	1:95044463-G-A
chrX	99407059	99407108	seqA,1:95044463-G-A,1,95044463,A,G:1-50	41	91.9	1	50	49	1:95044463-G-A
chrX	125162796	125162845	seqA,1:95044463-G-A,1,95044463,A,G:1-50	41	91.9	1	50	49	1:95044463-G-A
chrX	20922664	20922714	seqA,1:95044463-G-A,1,95044463,A,G:0-50	40	90.0	0	50	50	1:95044463-G-A
chrX	34619312	34619362	seqA,1:95044463-G-A,1,95044463,A,G:0-50	40	90.0	0	50	50	1:95044463-G-A
chrX	51831056	51831104	seqA,1:95044463-G-A,1,95044463,A,G:0-48	40	91.7	0	48	48	1:95044463-G-A
chrX	94450833	94450883	seqA,1:95044463-G-A,1,95044463,A,G:0-50	40	90.0	0	50	50	1:95044463-G-A
chrX	103328000	103328050	seqA,1:95044463-G-A,1,95044463,A,G:0-50	40	90.0	0	50	50	1:95044463-G-A
chrX	51052767	51052817	seqA,1:95044463-G-A,1,95044463,A,G:0-50	38	88.0	0	50	50	1:95044463-G-A
chrX	56082256	56082300	seqA,1:95044463-G-A,1,95044463,A,G:0-44	38	93.2	0	44	44	1:95044463-G-A
chrX	84694566	84694616	seqA,1:95044463-G-A,1,95044463,A,G:0-50	38	88.0	0	50	50	1:95044463-G-A
chrY	3772154	3772201	seqA,1:95044463-G-A,1,95044463,A,G:3-50	41	93.7	3	50	47	1:95044463-G-A
chrY	27130226	27130276	seqA,1:95044463-G-A,1,95044463,A,G:0-50	40	90.0	0	50	50	1:95044463-G-A
chrY	3685499	3685549	seqA,1:95044463-G-A,1,95044463,A,G:0-50	38	88.0	0	50	50	1:95044463-G-A
chrY	13967392	13967433	seqA,1:95044463-G-A,1,95044463,A,G:3-44	33	90.3	3	44	41	1:95044463-G-A
chrY	13529004	13529036	seqA,1:95044463-G-A,1,95044463,A,G:0-32	26	90.7	0	32	32	1:95044463-G-A
chrX	147356593	147356643	seqA,1:95044463-G-A,1,95044463,A,G:0-50	46	96.0	0	50	50	1:95044463-G-A
chrX	45074996	45075046	seqA,1:95044463-G-A,1,95044463,A,G:0-50	44	94.0	0	50	50	1:95044463-G-A
chrX	10972428	10972478	seqA,1:95044463-G-A,1,95044463,A,G:0-50	42	92.0	0	50	50	1:95044463-G-A
chrX	11942253	11942303	seqA,1:95044463-G-A,1,95044463,A,G:0-50	42	92.0	0	50	50	1:95044463-G-A
chrX	84047350	84047400	seqA,1:95044463-G-A,1,95044463,A,G:0-50	42	92.0	0	50	50	1:95044463-G-A
chrX	98342209	98342259	seqA,1:95044463-G-A,1,95044463,A,G:0-50	42	92.0	0	50	50	1:95044463-G-A
chrX	89582358	89582405	seqA,1:95044463-G-A,1,95044463,A,G:3-50	41	93.7	3	50	47	1:95044463-G-A
chrX	66990963	66991011	seqA,1:95044463-G-A,1,95044463,A,G:0-48	40	91.7	0	48	48	1:95044463-G-A
chrX	74923827	74923873	seqA,1:95044463-G-A,1,95044463,A,G:0-46	40	93.5	0	46	46	1:95044463-G-A
chrX	75348028	75348078	seqA,1:95044463-G-A,1,95044463,A,G:0-50	40	90.0	0	50	50	1:95044463-G-A
chrX	76375392	76375442	seqA,1:95044463-G-A,1,95044463,A,G:0-50	40	90.0	0	50	50	1:95044463-G-A
chrX	78545434	78545484	seqA,1:95044463-G-A,1,95044463,A,G:0-50	40	90.0	0	50	50	1:95044463-G-A
chrX	98980111	98980161	seqA,1:95044463-G-A,1,95044463,A,G:0-50	40	90.0	0	50	50	1:95044463-G-A
chrX	65028062	65028104	seqA,1:95044463-G-A,1,95044463,A,G:0-42	38	95.3	0	42	42	1:95044463-G-A
chrX	72513571	72513621	seqA,1:95044463-G-A,1,95044463,A,G:0-50	38	88.0	0	50	50	1:95044463-G-A
chrX	126139691	126139741	seqA,1:95044463-G-A,1,95044463,A,G:0-50	38	88.0	0	50	50	1:95044463-G-A
chrY	6714020	6714074	seqA,1:95044889-GC-G,1,95044889,D,I:1-50	39	91.9	1	50	49	1:95044889-GC-G
chrY	15238552	15238593	seqA,1:95044889-GC-G,1,95044889,D,I:16-50	28	96.7	16	50	34	1:95044889-GC-G
chrY	15923774	15923796	seqA,1:95044889-GC-G,1,95044889,D,I:16-38	20	95.5	16	38	22	1:95044889-GC-G
chrX	90294306	90294359	seqA,1:95044889-GC-G,1,95044889,D,I:2-50	38	91.4	2	50	48	1:95044889-GC-G
chrX	107202263	107202317	seqA,1:95044889-GC-G,1,95044889,D,I:1-50	36	87.8	1	50	49	1:95044889-GC-G
chrX	148280348	148280396	seqA,1:95044889-GC-G,1,95044889,D,I:1-48	36	89.2	1	48	47	1:95044889-GC-G
chrX	12535467	12535517	seqA,1:95044889-GC-G,1,95044889,D,I:0-49	34	85.8	0	49	49	1:95044889-GC-G
chrX	57633324	57633373	seqA,1:95044889-GC-G,1,95044889,D,I:1-49	35	87.3	1	49	48	1:95044889-GC-G
chrX	75769965	75770016	seqA,1:95044889-GC-G,1,95044889,D,I:3-49	35	89.2	3	49	46	1:95044889-GC-G
chrX	94373817	94373856	seqA,1:95044889-GC-G,1,95044889,D,I:0-39	33	92.4	0	39	39	1:95044889-GC-G
chrX	112445512	112445553	seqA,1:95044889-GC-G,1,95044889,D,I:1-42	33	90.3	1	42	41	1:95044889-GC-G
chrX	99407445	99407483	seqA,1:95044889-GC-G,1,95044889,D,I:1-39	32	92.2	1	39	38	1:95044889-GC-G
chrX	114176930	114176980	seqA,1:95044889-GC-G,1,95044889,D,I:3-49	36	91.4	3	49	46	1:95044889-GC-G
chrX	53839097	53839134	seqA,1:95044889-GC-G,1,95044889,D,I:3-40	31	91.9	3	40	37	1:95044889-GC-G
chrX	115222603	115222642	seqA,1:95044889-GC-G,1,95044889,D,I:1-40	31	89.8	1	40	39	1:95044889-GC-G
chrX	148532213	148532250	seqA,1:95044889-GC-G,1,95044889,D,I:0-37	31	91.9	0	37	37	1:95044889-GC-G
chrX	21065784	21065822	seqA,1:95044889-GC-G,1,95044889,D,I:2-40	30	89.5	2	40	38	1:95044889-GC-G
chrX	79199695	79199731	seqA,1:95044889-GC-G,1,95044889,D,I:2-38	30	91.7	2	38	36	1:95044889-GC-G
chrX	119966061	119966113	seqA,1:95044889-GC-G,1,95044889,D,I:3-50	35	90.7	3	50	47	1:95044889-GC-G
chrY	4697209	4697247	seqA,1:95044889-GC-G,1,95044889,D,I:1-39	30	89.5	1	39	38	1:95044889-GC-G
chrY	4316372	4648945	seqA,1:95044889-GC-G,1,95044889,D,I:0-40	31	90.0	0	40	40	1:95044889-GC-G
chrX	114333974	114334024	seqA,1:95044889-GC-G,1,95044889,D,I:0-49	38	89.6	0	49	49	1:95044889-GC-G
chrX	120553679	120553721	seqA,1:95044889-GC-G,1,95044889,D,I:0-42	36	92.9	0	42	42	1:95044889-GC-G
chrX	35270217	35270266	seqA,1:95044889-GC-G,1,95044889,D,I:1-49	37	89.4	1	49	48	1:95044889-GC-G
chrX	10972050	10972090	seqA,1:95044889-GC-G,1,95044889,D,I:2-42	34	92.5	2	42	40	1:95044889-GC-G
chrX	70083385	70083439	seqA,1:95044889-GC-G,1,95044889,D,I:1-50	36	87.8	1	50	49	1:95044889-GC-G
chrX	81011282	81011330	seqA,1:95044889-GC-G,1,95044889,D,I:2-49	36	89.2	2	49	47	1:95044889-GC-G
chrX	139042043	139042097	seqA,1:95044889-GC-G,1,95044889,D,I:1-50	36	87.8	1	50	49	1:95044889-GC-G
chrX	154666218	154666269	seqA,1:95044889-GC-G,1,95044889,D,I:0-49	36	87.5	0	49	49	1:95044889-GC-G
chrX	83209487	83209541	seqA,1:95044889-GC-G,1,95044889,D,I:1-50	39	95.6	1	50	49	1:95044889-GC-G
chrX	110584087	110584129	seqA,1:95044889-GC-G,1,95044889,D,I:0-42	32	88.1	0	42	42	1:95044889-GC-G
chrX	108247550	108247589	seqA,1:95044889-GC-G,1,95044889,D,I:1-40	31	89.8	1	40	39	1:95044889-GC-G
chrX	116724402	116724437	seqA,1:95044889-GC-G,1,95044889,D,I:1-36	31	94.3	1	36	35	1:95044889-GC-G
chrX	90842929	90842967	seqA,1:95044889-GC-G,1,95044889,D,I:1-39	30	89.5	1	39	38	1:95044889-GC-G
chrX	13423352	13423391	seqA,1:95044889-GC-G,1,95044889,D,I:1-40	29	87.2	1	40	39	1:95044889-GC-G
chrX	23274345	23274702	seqA,1:95044889-GC-G,1,95044889,D,I:15-50	32	97.2	15	50	35	1:95044889-GC-G
chrX	95261648	95261684	seqA,1:95044889-GC-G,1,95044889,D,I:11-50	31	80.6	11	50	39	1:95044889-GC-G
chrX	108961739	108961909	seqA,1:95054471-AACT-A,1,95054471,I,D:14-50	33	97.3	14	50	36	1:95054471-AACT-A
chrY	28522917	28522969	seqA,1:95054666-G-A,1,95054666,T,C:0-50	47	98.0	0	50	50	1:95054666-G-A
chrY	1374051	1374103	seqA,1:95054666-G-A,1,95054666,T,C:0-50	45	96.0	0	50	50	1:95054666-G-A
chrY	473985	474037	seqA,1:95054666-G-A,1,95054666,T,C:0-50	43	93.9	0	50	50	1:95054666-G-A
chrY	1268328	1268380	seqA,1:95054666-G-A,1,95054666,T,C:0-50	42	93.8	0	50	50	1:95054666-G-A
chrY	13583850	13583903	seqA,1:95054666-G-A,1,95054666,T,C:0-50	42	93.8	0	50	50	1:95054666-G-A
chrY	1373722	1373769	seqA,1:95054666-G-A,1,95054666,T,C:0-45	41	97.7	0	45	45	1:95054666-G-A
chrY	2104637	2104907	seqA,1:95054666-G-A,1,95054666,T,C:0-50	44	96.0	0	50	50	1:95054666-G-A
chrY	451172	451221	seqA,1:95054666-G-A,1,95054666,T,C:0-45	41	97.8	0	45	45	1:95054666-G-A
chrY	1481420	1481472	seqA,1:95054666-G-A,1,95054666,T,C:0-50	41	95.6	0	50	50	1:95054666-G-A
chrY	1630495	1630541	seqA,1:95054666-G-A,1,95054666,T,C:1-45	40	97.7	1	45	44	1:95054666-G-A
chrY	16184473	16184524	seqA,1:95054666-G-A,1,95054666,T,C:0-50	41	91.7	0	50	50	1:95054666-G-A
chrY	13330149	13330196	seqA,1:95054666-G-A,1,95054666,T,C:0-45	39	95.4	0	45	45	1:95054666-G-A
chrY	26500124	26500171	seqA,1:95054666-G-A,1,95054666,T,C:0-45	39	97.6	0	45	45	1:95054666-G-A
chrY	2695583	2695635	seqA,1:95054666-G-A,1,95054666,T,C:0-50	38	89.6	0	50	50	1:95054666-G-A
chrY	19393272	19393319	seqA,1:95054666-G-A,1,95054666,T,C:0-45	33	97.2	0	45	45	1:95054666-G-A
chrX	118605914	118605964	seqA,1:95054666-G-A,1,95054666,T,C:0-50	46	96.0	0	50	50	1:95054666-G-A
chrX	44653726	44653778	seqA,1:95054666-G-A,1,95054666,T,C:0-50	47	98.0	0	50	50	1:95054666-G-A
chrX	64231760	64231812	seqA,1:95054666-G-A,1,95054666,T,C:0-50	47	98.0	0	50	50	1:95054666-G-A
chrX	89262674	89262726	seqA,1:95054666-G-A,1,95054666,T,C:0-50	47	98.0	0	50	50	1:95054666-G-A
chrX	117834181	117834233	seqA,1:95054666-G-A,1,95054666,T,C:0-50	47	98.0	0	50	50	1:95054666-G-A
chrX	47406143	47406193	seqA,1:95054666-G-A,1,95054666,T,C:0-50	44	94.0	0	50	50	1:95054666-G-A
chrX	91503868	91503919	seqA,1:95054666-G-A,1,95054666,T,C:1-50	46	98.0	1	50	49	1:95054666-G-A
chrX	1424051	1424103	seqA,1:95054666-G-A,1,95054666,T,C:0-50	45	96.0	0	50	50	1:95054666-G-A
chrX	19994673	19994725	seqA,1:95054666-G-A,1,95054666,T,C:0-50	45	96.0	0	50	50	1:95054666-G-A
chrX	36167890	36167942	seqA,1:95054666-G-A,1,95054666,T,C:0-50	45	96.0	0	50	50	1:95054666-G-A
chrX	40241264	40241316	seqA,1:95054666-G-A,1,95054666,T,C:0-50	45	96.0	0	50	50	1:95054666-G-A
chrX	41243256	41243308	seqA,1:95054666-G-A,1,95054666,T,C:0-50	45	96.0	0	50	50	1:95054666-G-A
chrX	41253059	41253111	seqA,1:95054666-G-A,1,95054666,T,C:0-50	45	96.0	0	50	50	1:95054666-G-A
chrX	44472787	44472839	seqA,1:95054666-G-A,1,95054666,T,C:0-50	45	96.0	0	50	50	1:95054666-G-A
chrX	96550895	96550947	seqA,1:95054666-G-A,1,95054666,T,C:0-50	45	96.0	0	50	50	1:95054666-G-A
chrX	139721764	139721816	seqA,1:95054666-G-A,1,95054666,T,C:0-50	45	96.0	0	50	50	1:95054666-G-A
chrY	1989304	1989351	seqA,1:95054666-G-A,1,95054666,T,C:0-45	44	100.0	0	45	45	1:95054666-G-A
chrY	301857	301909	seqA,1:95054666-G-A,1,95054666,T,C:0-50	43	93.9	0	50	50	1:95054666-G-A
chrY	2554364	2554411	seqA,1:95054666-G-A,1,95054666,T,C:0-45	42	97.8	0	45	45	1:95054666-G-A
chrY	1382122	1382453	seqA,1:95054666-G-A,1,95054666,T,C:2-45	42	100.0	2	45	43	1:95054666-G-A
chrY	28543751	28543803	seqA,1:95054666-G-A,1,95054666,T,C:0-50	40	91.7	0	50	50	1:95054666-G-A
chrY	25530909	25530956	seqA,1:95054666-G-A,1,95054666,T,C:0-45	38	93.2	0	45	45	1:95054666-G-A
chrY	7242509	7242560	seqA,1:95054666-G-A,1,95054666,T,C:0-50	40	91.5	0	50	50	1:95054666-G-A
chrY	27462269	27462316	seqA,1:95054666-G-A,1,95054666,T,C:0-45	39	97.6	0	45	45	1:95054666-G-A
chrY	2585193	2585240	seqA,1:95054666-G-A,1,95054666,T,C:0-45	37	93.1	0	45	45	1:95054666-G-A
chrY	1374779	1374826	seqA,1:95054666-G-A,1,95054666,T,C:0-45	37	93.1	0	45	45	1:95054666-G-A
chrY	1208844	1208891	seqA,1:95054666-G-A,1,95054666,T,C:0-45	36	95.0	0	45	45	1:95054666-G-A
chrY	1749108	1749154	seqA,1:95054666-G-A,1,95054666,T,C:0-44	35	94.9	0	44	44	1:95054666-G-A
chrX	6868179	6868231	seqA,1:95054666-G-A,1,95054666,T,C:0-50	47	98.0	0	50	50	1:95054666-G-A
chrX	9581826	9581878	seqA,1:95054666-G-A,1,95054666,T,C:0-50	47	98.0	0	50	50	1:95054666-G-A
chrX	23650860	23650912	seqA,1:95054666-G-A,1,95054666,T,C:0-50	47	98.0	0	50	50	1:95054666-G-A
chrX	70398556	70398608	seqA,1:95054666-G-A,1,95054666,T,C:0-50	47	98.0	0	50	50	1:95054666-G-A
chrX	46995982	46996032	seqA,1:95054666-G-A,1,95054666,T,C:0-50	44	94.0	0	50	50	1:95054666-G-A
chrX	9776702	9776754	seqA,1:95054666-G-A,1,95054666,T,C:0-50	45	96.0	0	50	50	1:95054666-G-A
chrX	9986800	9986852	seqA,1:95054666-G-A,1,95054666,T,C:0-50	45	96.0	0	50	50	1:95054666-G-A
chrX	15286254	15286306	seqA,1:95054666-G-A,1,95054666,T,C:0-50	45	96.0	0	50	50	1:95054666-G-A
chrX	17367041	17367093	seqA,1:95054666-G-A,1,95054666,T,C:0-50	45	96.0	0	50	50	1:95054666-G-A
chrX	19432079	19432131	seqA,1:95054666-G-A,1,95054666,T,C:0-50	45	96.0	0	50	50	1:95054666-G-A
chrX	21114326	21114378	seqA,1:95054666-G-A,1,95054666,T,C:0-50	45	96.0	0	50	50	1:95054666-G-A
chrX	24462587	24462639	seqA,1:95054666-G-A,1,95054666,T,C:0-50	45	96.0	0	50	50	1:95054666-G-A
chrX	24491291	24491343	seqA,1:95054666-G-A,1,95054666,T,C:0-50	45	96.0	0	50	50	1:95054666-G-A
chrX	30194927	30194979	seqA,1:95054666-G-A,1,95054666,T,C:0-50	45	96.0	0	50	50	1:95054666-G-A
chrX	33062349	33062401	seqA,1:95054666-G-A,1,95054666,T,C:0-50	45	96.0	0	50	50	1:95054666-G-A
chrX	37690336	37690388	seqA,1:95054666-G-A,1,95054666,T,C:0-50	45	96.0	0	50	50	1:95054666-G-A
chrX	14967705	14967754	seqA,1:95071089-G-A,0,0,A,G:0-49	49	100.0	0	49	49	1:95071089-G-A
chrY	1299887	1300251	seqA,1:95071089-G-A,0,0,A,G:0-50	45	96.0	0	50	50	1:95071089-G-A
chrX	1349887	1350251	seqA,1:95071089-G-A,0,0,A,G:0-50	45	96.0	0	50	50	1:95071089-G-A
chrX	37974013	37974382	seqA,1:95087418-T-G,1,95087418,A,C:0-26	25	100.0	0	26	26	1:95087418-T-G
chrX	88122186	88122771	seqB,1:95096608-T-A,1,95096608,A,T:5-50	35	97.4	5	50	45	1:95096608-T-A
chrY	5953124	5953158	seqA,1:95096969-T-A,1,95096969,T,A:0-34	30	94.2	0	34	34	1:95096969-T-A
chrX	118935265	118935307	seqA,1:95096969-T-A,1,95096969,T,A:0-42	38	95.3	0	42	42	1:95096969-T-A
chrX	50100582	50100625	seqA,1:95096969-T-A,1,95096969,T,A:0-43	37	93.1	0	43	43	1:95096969-T-A
chrX	10876248	10876296	seqA,1:95096969-T-A,1,95096969,T,A:0-48	36	87.5	0	48	48	1:95096969-T-A
chrX	40941077	40941117	seqA,1:95096969-T-A,1,95096969,T,A:0-40	34	92.5	0	40	40	1:95096969-T-A
chrX	111275024	111275066	seqA,1:95096969-T-A,1,95096969,T,A:0-42	34	90.5	0	42	42	1:95096969-T-A
chrX	17102332	17102371	seqA,1:95096969-T-A,1,95096969,T,A:0-39	33	92.4	0	39	39	1:95096969-T-A
chrX	118014186	118014223	seqA,1:95096969-T-A,1,95096969,T,A:3-40	33	94.6	3	40	37	1:95096969-T-A
chrX	70658260	70658298	seqA,1:95096969-T-A,1,95096969,T,A:2-40	32	92.2	2	40	38	1:95096969-T-A
chrX	79859110	79859150	seqA,1:95096969-T-A,1,95096969,T,A:0-40	32	90.0	0	40	40	1:95096969-T-A
chrX	109807163	109807203	seqA,1:95096969-T-A,1,95096969,T,A:0-40	32	90.0	0	40	40	1:95096969-T-A
chrX	50718724	50718763	seqA,1:95096969-T-A,1,95096969,T,A:2-41	31	89.8	2	41	39	1:95096969-T-A
chrX	24293595	24293627	seqA,1:95096969-T-A,1,95096969,T,A:0-32	30	96.9	0	32	32	1:95096969-T-A
chrX	92223857	92223891	seqA,1:95096969-T-A,1,95096969,T,A:0-34	30	94.2	0	34	34	1:95096969-T-A
chrX	100100333	100100376	seqA,1:95096969-T-A,1,95096969,T,A:0-43	29	83.8	0	43	43	1:95096969-T-A
chrX	85030645	85030678	seqA,1:95096969-T-A,1,95096969,T,A:0-33	29	94.0	0	33	33	1:95096969-T-A
chrX	11629080	11629113	seqA,1:95096969-T-A,1,95096969,T,A:0-33	29	94.0	0	33	33	1:95096969-T-A
chrY	14943914	14943939	seqA,1:95096969-T-A,1,95096969,T,A:8-33	25	100.0	8	33	25	1:95096969-T-A
chrY	17016963	17016984	seqA,1:95096969-T-A,1,95096969,T,A:8-29	21	100.0	8	29	21	1:95096969-T-A
chrX	114250535	114250585	seqA,1:95096969-T-A,1,95096969,T,A:0-50	40	90.0	0	50	50	1:95096969-T-A
chrX	114207676	114207719	seqA,1:95096969-T-A,1,95096969,T,A:0-43	39	95.4	0	43	43	1:95096969-T-A
chrX	11085919	11085962	seqA,1:95096969-T-A,1,95096969,T,A:0-43	37	93.1	0	43	43	1:95096969-T-A
chrX	62976386	62976426	seqA,1:95096969-T-A,1,95096969,T,A:2-42	36	95.0	2	42	40	1:95096969-T-A
chrX	136793656	136793696	seqA,1:95096969-T-A,1,95096969,T,A:0-40	36	95.0	0	40	40	1:95096969-T-A
chrX	127225900	127225943	seqA,1:95096969-T-A,1,95096969,T,A:0-43	35	90.7	0	43	43	1:95096969-T-A
chrX	11418028	11418067	seqA,1:95096969-T-A,1,95096969,T,A:0-40	36	89.8	0	40	40	1:95096969-T-A
chrX	110662891	110662933	seqA,1:95096969-T-A,1,95096969,T,A:0-42	34	90.5	0	42	42	1:95096969-T-A
chrX	31946218	31946252	seqA,1:95096969-T-A,1,95096969,T,A:0-34	30	94.2	0	34	34	1:95096969-T-A
chrX	133856392	133856432	seqA,1:95096969-T-A,1,95096969,T,A:1-41	30	87.5	1	41	40	1:95096969-T-A
chrX	150041720	150041759	seqA,1:95096969-T-A,1,95096969,T,A:0-39	29	87.2	0	39	39	1:95096969-T-A
chrX	44365861	44365894	seqA,1:95096969-T-A,1,95096969,T,A:0-33	29	94.0	0	33	33	1:95096969-T-A
chrX	38462839	38462876	seqA,1:95096969-T-A,1,95096969,T,A:12-49	29	89.2	12	49	37	1:95096969-T-A
chrX	110672799	110672827	seqA,1:95096969-T-A,1,95096969,T,A:15-43	26	96.5	15	43	28	1:95096969-T-A
chrX	40819225	40819253	seqA,1:95096969-T-A,1,95096969,T,A:0-28	26	96.5	0	28	28	1:95096969-T-A
chrX	149994911	149994938	seqA,1:95096969-T-A,1,95096969,T,A:0-27	25	96.3	0	27	27	1:95096969-T-A
chrY	5953124	5953158	seqB,1:95096969-T-A,1,95096969,T,A:0-34	30	94.2	0	34	34	1:95096969-T-A
chrX	118935265	118935307	seqB,1:95096969-T-A,1,95096969,T,A:0-42	38	95.3	0	42	42	1:95096969-T-A
chrX	50100582	50100625	seqB,1:95096969-T-A,1,95096969,T,A:0-43	37	93.1	0	43	43	1:95096969-T-A
chrX	10876248	10876296	seqB,1:95096969-T-A,1,95096969,T,A:0-48	36	87.5	0	48	48	1:95096969-T-A
chrX	40941077	40941117	seqB,1:95096969-T-A,1,95096969,T,A:0-40	34	92.5	0	40	40	1:95096969-T-A
chrX	111275024	111275066	seqB,1:95096969-T-A,1,95096969,T,A:0-42	34	90.5	0	42	42	1:95096969-T-A
chrX	17102332	17102371	seqB,1:95096969-T-A,1,95096969,T,A:0-39	33	92.4	0	39	39	1:95096969-T-A
chrX	118014186	118014223	seqB,1:95096969-T-A,1,95096969,T,A:3-40	33	94.6	3	40	37	1:95096969-T-A
chrX	70658260	70658298	seqB,1:95096969-T-A,1,95096969,T,A:2-40	32	92.2	2	40	38	1:95096969-T-A
chrX	79859110	79859150	seqB,1:95096969-T-A,1,95096969,T,A:0-40	32	90.0	0	40	40	1:95096969-T-A
chrX	109807163	109807203	seqB,1:95096969-T-A,1,95096969,T,A:0-40	32	90.0	0	40	40	1:95096969-T-A
chrX	50718724	50718763	seqB,1:95096969-T-A,1,95096969,T,A:2-41	31	89.8	2	41	39	1:95096969-T-A
chrX	24293595	24293627	seqB,1:95096969-T-A,1,95096969,T,A:0-32	30	96.9	0	32	32	1:95096969-T-A
chrX	92223857	92223891	seqB,1:95096969-T-A,1,95096969,T,A:0-34	30	94.2	0	34	34	1:95096969-T-A
chrX	100100333	100100376	seqB,1:95096969-T-A,1,95096969,T,A:0-43	29	83.8	0	43	43	1:95096969-T-A
chrX	85030645	85030678	seqB,1:95096969-T-A,1,95096969,T,A:0-33	29	94.0	0	33	33	1:95096969-T-A
chrX	11629080	11629113	seqB,1:95096969-T-A,1,95096969,T,A:0-33	29	94.0	0	33	33	1:95096969-T-A
chrY	14943914	14943939	seqB,1:95096969-T-A,1,95096969,T,A:8-33	25	100.0	8	33	25	1:95096969-T-A
chrY	17016963	17016984	seqB,1:95096969-T-A,1,95096969,T,A:8-29	21	100.0	8	29	21	1:95096969-T-A
chrX	114250537	114250585	seqB,1:95096969-T-A,1,95096969,T,A:0-48	40	91.7	0	48	48	1:95096969-T-A
chrX	114207676	114207719	seqB,1:95096969-T-A,1,95096969,T,A:0-43	39	95.4	0	43	43	1:95096969-T-A
chrX	11085919	11085962	seqB,1:95096969-T-A,1,95096969,T,A:0-43	37	93.1	0	43	43	1:95096969-T-A
chrX	62976386	62976426	seqB,1:95096969-T-A,1,95096969,T,A:2-42	36	95.0	2	42	40	1:95096969-T-A
chrX	136793656	136793696	seqB,1:95096969-T-A,1,95096969,T,A:0-40	36	95.0	0	40	40	1:95096969-T-A
chrX	127225900	127225943	seqB,1:95096969-T-A,1,95096969,T,A:0-43	35	90.7	0	43	43	1:95096969-T-A
chrX	11418028	11418067	seqB,1:95096969-T-A,1,95096969,T,A:0-40	36	89.8	0	40	40	1:95096969-T-A
chrX	110662891	110662933	seqB,1:95096969-T-A,1,95096969,T,A:0-42	34	90.5	0	42	42	1:95096969-T-A
chrX	31946218	31946252	seqB,1:95096969-T-A,1,95096969,T,A:0-34	30	94.2	0	34	34	1:95096969-T-A
chrX	133856392	133856432	seqB,1:95096969-T-A,1,95096969,T,A:1-41	30	87.5	1	41	40	1:95096969-T-A
chrX	150041720	150041759	seqB,1:95096969-T-A,1,95096969,T,A:0-39	29	87.2	0	39	39	1:95096969-T-A
chrX	44365861	44365894	seqB,1:95096969-T-A,1,95096969,T,A:0-33	29	94.0	0	33	33	1:95096969-T-A
chrX	38462839	38462876	seqB,1:95096969-T-A,1,95096969,T,A:12-49	29	89.2	12	49	37	1:95096969-T-A
chrX	110672799	110672827	seqB,1:95096969-T-A,1,95096969,T,A:15-43	26	96.5	15	43	28	1:95096969-T-A
chrX	40819225	40819253	seqB,1:95096969-T-A,1,95096969,T,A:0-28	26	96.5	0	28	28	1:95096969-T-A
chrX	149994911	149994938	seqB,1:95096969-T-A,1,95096969,T,A:0-27	25	96.3	0	27	27	1:95096969-T-A
chrY	19693702	19693736	seqA,1:95104073-G-A,1,95104073,T,C:11-45	30	94.2	11	45	34	1:95104073-G-A
chrX	13400164	13400209	seqA,1:95104073-G-A,1,95104073,T,C:0-45	33	86.7	0	45	45	1:95104073-G-A
chrX	134788029	134788074	seqA,1:95104073-G-A,1,95104073,T,C:0-45	31	84.5	0	45	45	1:95104073-G-A
chrX	70606333	70606371	seqA,1:95104073-G-A,1,95104073,T,C:7-45	30	89.5	7	45	38	1:95104073-G-A
chrX	12977868	12977899	seqA,1:95104073-G-A,1,95104073,T,C:14-45	27	93.6	14	45	31	1:95104073-G-A
chrX	71145292	71145316	seqA,1:95104073-G-A,1,95104073,T,C:12-36	22	95.9	12	36	24	1:95104073-G-A
chrX	118517095	118517120	seqA,1:95104073-G-A,1,95104073,T,C:20-45	21	92.0	20	45	25	1:95104073-G-A
chrX	108130200	108130221	seqA,1:95104073-G-A,1,95104073,T,C:14-35	21	100.0	14	35	21	1:95104073-G-A
chrX	71147430	71147451	seqA,1:95104073-G-A,1,95104073,T,C:12-33	21	100.0	12	33	21	1:95104073-G-A
chrX	69892996	69893017	seqA,1:95104073-G-A,1,95104073,T,C:15-36	21	100.0	15	36	21	1:95104073-G-A
chrX	6999227	6999248	seqA,1:95104073-G-A,1,95104073,T,C:15-36	21	100.0	15	36	21	1:95104073-G-A
chrY	16855341	16855362	seqA,1:95104073-G-A,1,95104073,T,C:15-36	21	100.0	15	36	21	1:95104073-G-A
chrX	5496405	5496438	seqA,1:95104073-G-A,1,95104073,T,C:12-45	31	97.0	12	45	33	1:95104073-G-A
chrX	113253310	113253342	seqA,1:95104073-G-A,1,95104073,T,C:13-45	26	90.7	13	45	32	1:95104073-G-A
chrX	145656302	145656337	seqA,1:95104073-G-A,1,95104073,T,C:1-36	25	85.8	1	36	35	1:95104073-G-A
chrX	18698177	18698199	seqA,1:95104073-G-A,1,95104073,T,C:14-36	22	100.0	14	36	22	1:95104073-G-A
chrX	153398191	153398212	seqA,1:95104073-G-A,1,95104073,T,C:15-36	21	100.0	15	36	21	1:95104073-G-A
chrX	126599027	126599047	seqA,1:95104785-C-T,1,95104785,T,C:18-38	20	100.0	18	38	20	1:95104785-C-T
chrX	119120465	119120485	seqA,1:95104785-C-T,1,95104785,T,C:18-38	20	100.0	18	38	20	1:95104785-C-T
chrX	111600194	111600214	seqA,1:95104785-C-T,1,95104785,T,C:6-26	20	100.0	6	26	20	1:95104785-C-T
chrX	110016670	110016694	seqA,1:95110961-G-A,1,95110961,A,G:26-50	24	100.0	26	50	24	1:95110961-G-A
chrX	112216685	112216707	seqA,1:95110961-G-A,1,95110961,A,G:28-50	22	100.0	28	50	22	1:95110961-G-A
chrX	27021560	27021582	seqA,1:95110961-G-A,1,95110961,A,G:28-50	22	100.0	28	50	22	1:95110961-G-A
chrX	118529500	118529522	seqA,1:95110961-G-A,1,95110961,A,G:27-49	22	100.0	27	49	22	1:95110961-G-A
chrX	38502805	38502826	seqA,1:95110961-G-A,1,95110961,A,G:28-49	21	100.0	28	49	21	1:95110961-G-A
chrX	139734345	139734368	seqA,1:95110961-G-A,1,95110961,A,G:27-50	21	95.7	27	50	23	1:95110961-G-A
chrX	152634632	152634656	seqA,1:95110961-G-A,1,95110961,A,G:26-50	24	100.0	26	50	24	1:95110961-G-A
chrX	77127819	77127845	seqA,1:95110961-G-A,1,95110961,A,G:23-50	25	88.5	23	50	27	1:95110961-G-A
chrX	122944439	122944461	seqA,1:95110961-G-A,1,95110961,A,G:28-50	22	100.0	28	50	22	1:95110961-G-A
chrX	23835044	23835066	seqA,1:95110961-G-A,1,95110961,A,G:28-50	22	100.0	28	50	22	1:95110961-G-A
chrX	77491594	77491622	seqA,1:95110961-G-A,1,95110961,A,G:12-45	25	75.0	12	45	33	1:95110961-G-A
chrX	31902825	31902848	seqA,1:95110961-G-A,1,95110961,A,G:2-24	21	100.0	2	24	22	1:95110961-G-A
chrY	13608040	13608090	seqA,1:95111177-G-A,1,95111177,T,C:0-49	38	93.2	0	49	49	1:95111177-G-A
chrY	27711700	27711748	seqA,1:95111177-G-A,1,95111177,T,C:0-48	30	81.3	0	48	48	1:95111177-G-A
chrY	20680946	20680984	seqA,1:95111177-G-A,1,95111177,T,C:11-49	30	89.5	11	49	38	1:95111177-G-A
chrY	58978371	58978400	seqA,1:95111177-G-A,1,95111177,T,C:21-50	25	93.2	21	50	29	1:95111177-G-A
chrY	25861187	25861214	seqA,1:95111177-G-A,1,95111177,T,C:21-48	25	96.3	21	48	27	1:95111177-G-A
chrY	1829132	1829161	seqA,1:95111177-G-A,1,95111177,T,C:12-41	25	93.2	12	41	29	1:95111177-G-A
chrY	27902977	27903003	seqA,1:95111177-G-A,1,95111177,T,C:20-46	24	96.2	20	46	26	1:95111177-G-A
chrY	2407362	2407388	seqA,1:95111177-G-A,1,95111177,T,C:21-47	24	96.2	21	47	26	1:95111177-G-A
chrY	58981422	58981451	seqA,1:95111177-G-A,1,95111177,T,C:21-50	23	89.7	21	50	29	1:95111177-G-A
chrY	14845298	14845318	seqA,1:95111177-G-A,1,95111177,T,C:21-41	20	100.0	21	41	20	1:95111177-G-A
chrX	3604609	3604659	seqA,1:95111177-G-A,1,95111177,T,C:0-49	42	93.9	0	49	49	1:95111177-G-A
chrX	114953951	114953998	seqA,1:95111177-G-A,1,95111177,T,C:1-48	41	93.7	1	48	47	1:95111177-G-A
chrX	151681282	151681335	seqA,1:95111177-G-A,1,95111177,T,C:0-50	43	94.0	0	50	50	1:95111177-G-A
chrX	18762018	18762068	seqA,1:95111177-G-A,1,95111177,T,C:0-50	40	90.0	0	50	50	1:95111177-G-A
chrX	48850647	48850697	seqA,1:95111177-G-A,1,95111177,T,C:0-50	40	90.0	0	50	50	1:95111177-G-A
chrX	152177035	152177086	seqA,1:95111177-G-A,1,95111177,T,C:0-50	41	92.0	0	50	50	1:95111177-G-A
chrX	40754234	40754284	seqA,1:95111177-G-A,1,95111177,T,C:0-50	38	88.0	0	50	50	1:95111177-G-A
chrX	54411849	54411898	seqA,1:95111177-G-A,1,95111177,T,C:0-48	39	91.7	0	48	48	1:95111177-G-A
chrX	102668330	102668381	seqA,1:95111177-G-A,1,95111177,T,C:0-50	39	90.0	0	50	50	1:95111177-G-A
chrX	50526586	50526636	seqA,1:95111177-G-A,1,95111177,T,C:0-49	38	89.8	0	49	49	1:95111177-G-A
chrX	6276273	6276322	seqA,1:95111177-G-A,1,95111177,T,C:0-50	38	85.5	0	50	50	1:95111177-G-A
chrX	19452355	19452405	seqA,1:95111177-G-A,1,95111177,T,C:0-50	36	86.0	0	50	50	1:95111177-G-A
chrX	31561300	31561349	seqA,1:95111177-G-A,1,95111177,T,C:0-50	36	83.4	0	50	50	1:95111177-G-A
chrX	70420650	70420701	seqA,1:95111177-G-A,1,95111177,T,C:0-50	35	86.0	0	50	50	1:95111177-G-A
chrX	93669501	93669551	seqA,1:95111177-G-A,1,95111177,T,C:0-49	38	93.2	0	49	49	1:95111177-G-A
chrX	140376369	140376411	seqA,1:95111177-G-A,1,95111177,T,C:0-41	34	92.7	0	41	41	1:95111177-G-A
chrY	28101153	28101180	seqA,1:95111177-G-A,1,95111177,T,C:21-48	25	96.3	21	48	27	1:95111177-G-A
chrY	9070080	9070109	seqA,1:95111177-G-A,1,95111177,T,C:21-50	25	93.2	21	50	29	1:95111177-G-A
chrY	19476728	19476749	seqA,1:95111177-G-A,1,95111177,T,C:20-41	21	100.0	20	41	21	1:95111177-G-A
chrY	7650785	7650807	seqA,1:95111177-G-A,1,95111177,T,C:28-50	20	95.5	28	50	22	1:95111177-G-A
chrX	29156850	29156899	seqA,1:95111177-G-A,1,95111177,T,C:0-49	41	91.9	0	49	49	1:95111177-G-A
chrX	30706577	30706625	seqA,1:95111177-G-A,1,95111177,T,C:0-47	40	93.7	0	47	47	1:95111177-G-A
chrX	133831855	133831903	seqA,1:95111177-G-A,1,95111177,T,C:0-48	38	89.6	0	48	48	1:95111177-G-A
chrX	150197551	150197600	seqA,1:95111177-G-A,1,95111177,T,C:0-49	37	87.8	0	49	49	1:95111177-G-A
chrX	78099190	78099240	seqA,1:95111177-G-A,1,95111177,T,C:0-50	36	86.0	0	50	50	1:95111177-G-A
chrX	6222724	6222766	seqA,1:95111177-G-A,1,95111177,T,C:0-41	36	95.2	0	41	41	1:95111177-G-A
chrX	131783596	131783891	seqA,1:95111177-G-A,1,95111177,T,C:0-42	37	95.3	0	42	42	1:95111177-G-A
chrX	137015991	137016029	seqA,1:95111177-G-A,1,95111177,T,C:12-50	32	92.2	12	50	38	1:95111177-G-A
chrX	2961151	2961188	seqA,1:95111177-G-A,1,95111177,T,C:13-50	31	91.9	13	50	37	1:95111177-G-A
chrX	43853689	43853740	seqA,1:95111177-G-A,1,95111177,T,C:0-50	35	88.9	0	50	50	1:95111177-G-A
chrX	89193372	89193427	seqA,1:95111177-G-A,1,95111177,T,C:0-48	37	93.2	0	48	48	1:95111177-G-A
chrX	130911740	130911781	seqA,1:95111177-G-A,1,95111177,T,C:0-41	31	87.9	0	41	41	1:95111177-G-A
chrX	44503779	44503818	seqA,1:95111177-G-A,1,95111177,T,C:0-41	32	84.3	0	41	41	1:95111177-G-A
chrX	150429006	150429057	seqA,1:95111177-G-A,1,95111177,T,C:0-50	33	86.7	0	50	50	1:95111177-G-A
chrX	7858545	7858573	seqA,1:95111177-G-A,1,95111177,T,C:21-49	28	100.0	21	49	28	1:95111177-G-A
chrX	56192251	56192283	seqA,1:95111177-G-A,1,95111177,T,C:14-48	31	87.5	14	48	34	1:95111177-G-A
chrY	14569405	14569449	seqA,1:95122284-C-G,1,95122284,C,G:3-47	40	95.5	3	47	44	1:95122284-C-G
chrY	28155760	28155799	seqA,1:95122284-C-G,1,95122284,C,G:4-43	35	94.9	4	43	39	1:95122284-C-G
chrY	24681789	24681828	seqA,1:95122284-C-G,1,95122284,C,G:4-43	35	94.9	4	43	39	1:95122284-C-G
chrY	6808105	6808139	seqA,1:95122284-C-G,1,95122284,C,G:3-37	34	100.0	3	37	34	1:95122284-C-G
chrY	19567070	19567113	seqA,1:95122284-C-G,1,95122284,C,G:4-47	33	88.4	4	47	43	1:95122284-C-G
chrY	26299709	26299743	seqA,1:95122284-C-G,1,95122284,C,G:3-37	32	97.1	3	37	34	1:95122284-C-G
chrY	1509643	1509668	seqA,1:95122284-C-G,1,95122284,C,G:3-28	25	100.0	3	28	25	1:95122284-C-G
chrX	131688878	131688922	seqA,1:95122284-C-G,1,95122284,C,G:3-47	44	100.0	3	47	44	1:95122284-C-G
chrX	133977048	133977092	seqA,1:95122284-C-G,1,95122284,C,G:5-49	44	100.0	5	49	44	1:95122284-C-G
chrX	3173655	3173695	seqA,1:95122284-C-G,1,95122284,C,G:3-43	40	100.0	3	43	40	1:95122284-C-G
chrX	133783101	133783158	seqA,1:95122284-C-G,1,95122284,C,G:0-47	43	97.9	0	47	47	1:95122284-C-G
chrX	77118825	77118872	seqA,1:95122284-C-G,1,95122284,C,G:4-47	40	97.7	4	47	43	1:95122284-C-G
chrX	108381195	108381231	seqA,1:95122284-C-G,1,95122284,C,G:3-39	36	100.0	3	39	36	1:95122284-C-G
chrX	49006102	49006141	seqA,1:95122284-C-G,1,95122284,C,G:5-43	35	97.4	5	43	38	1:95122284-C-G
chrX	45715563	45715596	seqA,1:95122284-C-G,1,95122284,C,G:3-36	33	100.0	3	36	33	1:95122284-C-G
chrX	24762884	24762925	seqA,1:95122284-C-G,1,95122284,C,G:3-44	33	90.3	3	44	41	1:95122284-C-G
chrX	1559643	1559668	seqA,1:95122284-C-G,1,95122284,C,G:3-28	25	100.0	3	28	25	1:95122284-C-G
chrY	2474258	2474302	seqA,1:95122284-C-G,1,95122284,C,G:3-47	40	95.5	3	47	44	1:95122284-C-G
chrY	1724043	1724083	seqA,1:95122284-C-G,1,95122284,C,G:3-43	35	97.4	3	43	40	1:95122284-C-G
chrY	27662694	27662728	seqA,1:95122284-C-G,1,95122284,C,G:3-37	32	97.1	3	37	34	1:95122284-C-G
chrX	3576188	3576232	seqA,1:95122284-C-G,1,95122284,C,G:3-47	42	97.8	3	47	44	1:95122284-C-G
chrX	9898939	9898983	seqA,1:95122284-C-G,1,95122284,C,G:3-47	42	97.8	3	47	44	1:95122284-C-G
chrX	9925223	9925268	seqA,1:95122284-C-G,1,95122284,C,G:3-49	44	93.4	3	49	46	1:95122284-C-G
chrX	117844573	117844617	seqA,1:95122284-C-G,1,95122284,C,G:4-47	42	100.0	4	47	43	1:95122284-C-G
chrX	129172610	129172657	seqA,1:95122284-C-G,1,95122284,C,G:3-50	41	93.7	3	50	47	1:95122284-C-G
chrX	2524258	2524302	seqA,1:95122284-C-G,1,95122284,C,G:3-47	40	95.5	3	47	44	1:95122284-C-G
chrX	43754383	43754423	seqA,1:95122284-C-G,1,95122284,C,G:3-43	40	100.0	3	43	40	1:95122284-C-G
chrX	54609172	54609216	seqA,1:95122284-C-G,1,95122284,C,G:3-47	40	95.5	3	47	44	1:95122284-C-G
chrX	45802737	45802776	seqA,1:95122284-C-G,1,95122284,C,G:3-42	39	100.0	3	42	39	1:95122284-C-G
chrX	140047487	140047526	seqA,1:95122284-C-G,1,95122284,C,G:4-43	39	100.0	4	43	39	1:95122284-C-G
chrX	29723494	29723532	seqA,1:95122284-C-G,1,95122284,C,G:3-41	38	100.0	3	41	38	1:95122284-C-G
chrX	51642695	51642738	seqA,1:95122284-C-G,1,95122284,C,G:3-47	40	92.9	3	47	44	1:95122284-C-G
chrX	151348127	151348168	seqA,1:95122284-C-G,1,95122284,C,G:3-43	39	100.0	3	43	40	1:95122284-C-G
chrX	31740396	31740438	seqA,1:95122284-C-G,1,95122284,C,G:3-43	39	100.0	3	43	40	1:95122284-C-G
chrX	14841366	14841409	seqA,1:95122284-C-G,1,95122284,C,G:0-42	37	95.3	0	42	42	1:95122284-C-G
chrX	135246526	135246566	seqA,1:95122284-C-G,1,95122284,C,G:3-43	36	95.0	3	43	40	1:95122284-C-G
chrY	14569405	14569452	seqB,1:95122284-C-G,1,95122284,C,G:3-50	41	93.7	3	50	47	1:95122284-C-G
chrY	28155760	28155799	seqB,1:95122284-C-G,1,95122284,C,G:4-43	35	94.9	4	43	39	1:95122284-C-G
chrY	24681789	24681828	seqB,1:95122284-C-G,1,95122284,C,G:4-43	35	94.9	4	43	39	1:95122284-C-G
chrY	19567070	19567116	seqB,1:95122284-C-G,1,95122284,C,G:4-50	34	87.0	4	50	46	1:95122284-C-G
chrY	6808105	6808139	seqB,1:95122284-C-G,1,95122284,C,G:3-37	34	100.0	3	37	34	1:95122284-C-G
chrY	26299709	26299743	seqB,1:95122284-C-G,1,95122284,C,G:3-37	32	97.1	3	37	34	1:95122284-C-G
chrY	1509643	1509668	seqB,1:95122284-C-G,1,95122284,C,G:3-28	25	100.0	3	28	25	1:95122284-C-G
chrX	131688878	131688925	seqB,1:95122284-C-G,1,95122284,C,G:3-50	45	97.9	3	50	47	1:95122284-C-G
chrX	133977048	133977093	seqB,1:95122284-C-G,1,95122284,C,G:5-50	45	100.0	5	50	45	1:95122284-C-G
chrX	3173655	3173695	seqB,1:95122284-C-G,1,95122284,C,G:3-43	40	100.0	3	43	40	1:95122284-C-G
chrX	133783101	133783161	seqB,1:95122284-C-G,1,95122284,C,G:0-50	44	96.0	0	50	50	1:95122284-C-G
chrX	77118825	77118875	seqB,1:95122284-C-G,1,95122284,C,G:4-50	41	95.6	4	50	46	1:95122284-C-G
chrX	108381195	108381231	seqB,1:95122284-C-G,1,95122284,C,G:3-39	36	100.0	3	39	36	1:95122284-C-G
chrX	49006102	49006141	seqB,1:95122284-C-G,1,95122284,C,G:5-43	35	97.4	5	43	38	1:95122284-C-G
chrX	45715563	45715596	seqB,1:95122284-C-G,1,95122284,C,G:3-36	33	100.0	3	36	33	1:95122284-C-G
chrX	24762884	24762925	seqB,1:95122284-C-G,1,95122284,C,G:3-44	33	90.3	3	44	41	1:95122284-C-G
chrX	1559643	1559668	seqB,1:95122284-C-G,1,95122284,C,G:3-28	25	100.0	3	28	25	1:95122284-C-G
chrY	2474255	2474302	seqB,1:95122284-C-G,1,95122284,C,G:3-50	41	93.7	3	50	47	1:95122284-C-G
chrY	1724043	1724083	seqB,1:95122284-C-G,1,95122284,C,G:3-43	35	97.4	3	43	40	1:95122284-C-G
chrY	27662694	27662728	seqB,1:95122284-C-G,1,95122284,C,G:3-37	32	97.1	3	37	34	1:95122284-C-G
chrX	3576185	3576232	seqB,1:95122284-C-G,1,95122284,C,G:3-50	43	95.8	3	50	47	1:95122284-C-G
chrX	9898936	9898983	seqB,1:95122284-C-G,1,95122284,C,G:3-50	43	95.8	3	50	47	1:95122284-C-G
chrX	9925222	9925268	seqB,1:95122284-C-G,1,95122284,C,G:3-50	45	93.5	3	50	47	1:95122284-C-G
chrX	117844570	117844617	seqB,1:95122284-C-G,1,95122284,C,G:4-50	43	97.9	4	50	46	1:95122284-C-G
chrX	2524255	2524302	seqB,1:95122284-C-G,1,95122284,C,G:3-50	41	93.7	3	50	47	1:95122284-C-G
chrX	54609169	54609216	seqB,1:95122284-C-G,1,95122284,C,G:3-50	41	93.7	3	50	47	1:95122284-C-G
chrX	43754383	43754423	seqB,1:95122284-C-G,1,95122284,C,G:3-43	40	100.0	3	43	40	1:95122284-C-G
chrX	129172613	129172657	seqB,1:95122284-C-G,1,95122284,C,G:3-47	40	95.5	3	47	44	1:95122284-C-G
chrX	45802737	45802776	seqB,1:95122284-C-G,1,95122284,C,G:3-42	39	100.0	3	42	39	1:95122284-C-G
chrX	140047487	140047526	seqB,1:95122284-C-G,1,95122284,C,G:4-43	39	100.0	4	43	39	1:95122284-C-G
chrX	29723494	29723532	seqB,1:95122284-C-G,1,95122284,C,G:3-41	38	100.0	3	41	38	1:95122284-C-G
chrX	51642695	51642738	seqB,1:95122284-C-G,1,95122284,C,G:3-47	40	92.9	3	47	44	1:95122284-C-G
chrX	151348127	151348168	seqB,1:95122284-C-G,1,95122284,C,G:3-43	39	100.0	3	43	40	1:95122284-C-G
chrX	31740396	31740438	seqB,1:95122284-C-G,1,95122284,C,G:3-43	39	100.0	3	43	40	1:95122284-C-G
chrX	14841366	14841409	seqB,1:95122284-C-G,1,95122284,C,G:0-42	37	95.3	0	42	42	1:95122284-C-G
chrX	135246526	135246566	seqB,1:95122284-C-G,1,95122284,C,G:3-43	36	95.0	3	43	40	1:95122284-C-G
chrX	45165264	45165303	seqA,1:95128407-G-A,1,95128407,T,C:0-39	33	92.4	0	39	39	1:95128407-G-A
chrX	84197157	84197181	seqA,1:95128407-G-A,1,95128407,T,C:26-50	22	95.9	26	50	24	1:95128407-G-A
chrX	93961339	93961379	seqA,1:95132338-A-C,1,95132338,T,G:11-50	34	94.8	11	50	39	1:95132338-A-C
chrX	62354368	62354417	seqA,1:95134336-G-C,1,95134336,G,C:0-49	37	87.8	0	49	49	1:95134336-G-C
chrX	105746381	105746402	seqA,1:95134336-G-C,1,95134336,G,C:0-21	21	100.0	0	21	21	1:95134336-G-C
chrX	87354229	87354278	seqA,1:95134336-G-C,1,95134336,G,C:0-49	39	89.8	0	49	49	1:95134336-G-C
chrX	127219150	127219187	seqA,1:95134336-G-C,1,95134336,G,C:0-37	29	89.2	0	37	37	1:95134336-G-C
chrX	62354368	62354417	seqB,1:95134336-G-C,1,95134336,G,C:0-49	37	87.8	0	49	49	1:95134336-G-C
chrX	105746381	105746402	seqB,1:95134336-G-C,1,95134336,G,C:0-21	21	100.0	0	21	21	1:95134336-G-C
chrX	87354228	87354278	seqB,1:95134336-G-C,1,95134336,G,C:0-50	40	90.0	0	50	50	1:95134336-G-C
chrX	127219150	127219187	seqB,1:95134336-G-C,1,95134336,G,C:0-37	29	89.2	0	37	37	1:95134336-G-C
chrY	18872210	18872261	seqA,1:95215671-A-G,1,95215671,T,C:3-50	46	100.0	3	50	47	1:95215671-A-G
chrY	1845489	1845539	seqA,1:95215671-A-G,1,95215671,T,C:0-50	44	94.0	0	50	50	1:95215671-A-G
chrY	19922887	19922922	seqA,1:95215671-A-G,1,95215671,T,C:9-43	31	97.1	9	43	34	1:95215671-A-G
chrX	1895489	1895539	seqA,1:95215671-A-G,1,95215671,T,C:0-50	44	94.0	0	50	50	1:95215671-A-G
chrX	129579450	129579518	seqA,1:95215671-A-G,1,95215671,T,C:0-50	43	94.0	0	50	50	1:95215671-A-G
chrX	147696119	147696208	seqA,1:95215671-A-G,1,95215671,T,C:0-50	43	96.0	0	50	50	1:95215671-A-G
chrX	154697511	154697660	seqA,1:95215671-A-G,1,95215671,T,C:0-30	29	100.0	0	30	30	1:95215671-A-G
chrX	120940574	120940605	seqA,1:95215671-A-G,1,95215671,T,C:9-36	26	100.0	9	36	27	1:95215671-A-G
chrX	41121332	41121371	seqA,1:95215671-A-G,1,95215671,T,C:0-40	30	87.9	0	40	40	1:95215671-A-G
chrX	129473005	129473053	seqA,1:95215671-A-G,1,95215671,T,C:4-44	29	96.9	4	44	40	1:95215671-A-G
chrX	107317700	107317720	seqA,1:95215671-A-G,1,95215671,T,C:10-30	20	100.0	10	30	20	1:95215671-A-G
chrY	25200921	25201003	seqA,1:95215671-A-G,1,95215671,T,C:3-50	46	100.0	3	50	47	1:95215671-A-G
chrY	25931548	25931608	seqA,1:95215671-A-G,1,95215671,T,C:3-49	43	97.9	3	49	46	1:95215671-A-G
chrY	18067439	18067483	seqA,1:95215671-A-G,1,95215671,T,C:8-50	39	97.7	8	50	42	1:95215671-A-G
chrY	398740	398799	seqA,1:95215671-A-G,1,95215671,T,C:0-50	40	91.9	0	50	50	1:95215671-A-G
chrY	1313146	1313205	seqA,1:95215671-A-G,1,95215671,T,C:0-50	40	93.5	0	50	50	1:95215671-A-G
chrY	17071435	17071468	seqA,1:95215671-A-G,1,95215671,T,C:0-45	30	71.9	0	45	45	1:95215671-A-G
chrY	981285	981333	seqA,1:95215671-A-G,1,95215671,T,C:0-50	32	84.3	0	50	50	1:95215671-A-G
chrY	2758868	2758906	seqA,1:95215671-A-G,1,95215671,T,C:10-49	28	90.0	10	49	39	1:95215671-A-G
chrX	27133009	27133231	seqA,1:95215671-A-G,1,95215671,T,C:0-50	47	98.0	0	50	50	1:95215671-A-G
chrX	46239620	46239731	seqA,1:95215671-A-G,1,95215671,T,C:0-50	46	98.0	0	50	50	1:95215671-A-G
chrX	114713138	114713276	seqA,1:95215671-A-G,1,95215671,T,C:3-50	42	95.8	3	50	47	1:95215671-A-G
chrX	150886562	150886704	seqA,1:95215671-A-G,1,95215671,T,C:3-50	45	100.0	3	50	47	1:95215671-A-G
chrX	448740	448799	seqA,1:95215671-A-G,1,95215671,T,C:0-50	40	91.9	0	50	50	1:95215671-A-G
chrX	1363146	1363205	seqA,1:95215671-A-G,1,95215671,T,C:0-50	40	93.5	0	50	50	1:95215671-A-G
chrX	81977127	81977166	seqA,1:95215671-A-G,1,95215671,T,C:5-46	36	87.2	5	46	41	1:95215671-A-G
chrX	47467607	47467641	seqA,1:95215671-A-G,1,95215671,T,C:16-50	32	97.1	16	50	34	1:95215671-A-G
chrX	153123013	153123060	seqA,1:95215671-A-G,1,95215671,T,C:12-50	34	97.3	12	50	38	1:95215671-A-G
chrX	1031285	1031333	seqA,1:95215671-A-G,1,95215671,T,C:0-50	32	84.3	0	50	50	1:95215671-A-G
chrX	72492429	72492458	seqA,1:95215671-A-G,1,95215671,T,C:17-44	26	100.0	17	44	27	1:95215671-A-G
chrX	31213981	31214004	seqA,1:95215671-A-G,1,95215671,T,C:7-30	23	100.0	7	30	23	1:95215671-A-G
chrX	135355237	135355261	seqA,1:952329-T-C,1,952329,A,G:0-24	22	95.9	0	24	24	1:952329-T-C
chrX	123083144	123083168	seqA,1:952329-T-C,1,952329,A,G:0-24	22	95.9	0	24	24	1:952329-T-C
chrY	306770	644049	seqA,1:952329-T-C,1,952329,A,G:0-50	44	96.0	0	50	50	1:952329-T-C
chrX	356770	694049	seqA,1:952329-T-C,1,952329,A,G:0-50	44	96.0	0	50	50	1:952329-T-C
chrX	40701424	40701448	seqA,1:952329-T-C,1,952329,A,G:0-24	22	95.9	0	24	24	1:952329-T-C
chrX	13380934	13380958	seqA,1:952329-T-C,1,952329,A,G:0-24	22	95.9	0	24	24	1:952329-T-C
chrX	48500048	48500098	seqA,1:95457236-C-T,1,95457236,T,C:0-50	32	82.0	0	50	50	1:95457236-C-T
chrX	37637555	37637596	seqA,1:95457236-C-T,1,95457236,T,C:9-50	29	85.4	9	50	41	1:95457236-C-T
chrY	755302	755351	seqA,1:95469844-C-T,1,95469844,T,C:1-50	41	91.9	1	50	49	1:95469844-C-T
chrY	1505261	1505304	seqA,1:95469844-C-T,1,95469844,T,C:0-43	39	95.4	0	43	43	1:95469844-C-T
chrY	14461358	14461401	seqA,1:95469844-C-T,1,95469844,T,C:0-43	35	90.7	0	43	43	1:95469844-C-T
chrY	15871630	15871663	seqA,1:95469844-C-T,1,95469844,T,C:10-43	29	94.0	10	43	33	1:95469844-C-T
chrY	19687602	19687647	seqA,1:95469844-C-T,1,95469844,T,C:5-46	33	94.6	5	46	41	1:95469844-C-T
chrY	13447412	13447444	seqA,1:95469844-C-T,1,95469844,T,C:11-43	28	93.8	11	43	32	1:95469844-C-T
chrY	3415190	3415216	seqA,1:95469844-C-T,1,95469844,T,C:24-50	24	96.2	24	50	26	1:95469844-C-T
chrY	13295405	13295427	seqA,1:95469844-C-T,1,95469844,T,C:21-43	22	100.0	21	43	22	1:95469844-C-T
chrX	119626651	119626701	seqA,1:95469844-C-T,1,95469844,T,C:0-50	42	92.0	0	50	50	1:95469844-C-T
chrX	141141469	141141519	seqA,1:95469844-C-T,1,95469844,T,C:0-50	42	92.0	0	50	50	1:95469844-C-T
chrX	805302	805351	seqA,1:95469844-C-T,1,95469844,T,C:1-50	41	91.9	1	50	49	1:95469844-C-T
chrX	47361593	47361643	seqA,1:95469844-C-T,1,95469844,T,C:0-50	40	90.0	0	50	50	1:95469844-C-T
chrX	119107131	119107181	seqA,1:95469844-C-T,1,95469844,T,C:0-50	40	90.0	0	50	50	1:95469844-C-T
chrX	1555261	1555304	seqA,1:95469844-C-T,1,95469844,T,C:0-43	39	95.4	0	43	43	1:95469844-C-T
chrX	106435625	106435668	seqA,1:95469844-C-T,1,95469844,T,C:0-43	39	95.4	0	43	43	1:95469844-C-T
chrX	19687096	19687146	seqA,1:95469844-C-T,1,95469844,T,C:0-50	38	88.0	0	50	50	1:95469844-C-T
chrX	10138940	10138983	seqA,1:95469844-C-T,1,95469844,T,C:0-43	37	93.1	0	43	43	1:95469844-C-T
chrX	30355662	30355705	seqA,1:95469844-C-T,1,95469844,T,C:0-43	37	93.1	0	43	43	1:95469844-C-T
chrX	37565021	37565064	seqA,1:95469844-C-T,1,95469844,T,C:0-43	37	93.1	0	43	43	1:95469844-C-T
chrX	45344217	45344260	seqA,1:95469844-C-T,1,95469844,T,C:0-43	37	93.1	0	43	43	1:95469844-C-T
chrX	47452684	47452727	seqA,1:95469844-C-T,1,95469844,T,C:0-43	37	93.1	0	43	43	1:95469844-C-T
chrX	16734384	16734424	seqA,1:95469844-C-T,1,95469844,T,C:10-50	36	95.0	10	50	40	1:95469844-C-T
chrX	100635110	100635152	seqA,1:95469844-C-T,1,95469844,T,C:0-42	36	92.9	0	42	42	1:95469844-C-T
chrX	9072253	9072296	seqA,1:95469844-C-T,1,95469844,T,C:0-43	35	90.7	0	43	43	1:95469844-C-T
chrY	2817849	2817892	seqA,1:95469844-C-T,1,95469844,T,C:0-43	37	93.1	0	43	43	1:95469844-C-T
chrY	1763321	1763354	seqA,1:95469844-C-T,1,95469844,T,C:10-43	31	97.0	10	43	33	1:95469844-C-T
chrY	3820833	3820866	seqA,1:95469844-C-T,1,95469844,T,C:10-43	29	94.0	10	43	33	1:95469844-C-T
chrY	20492129	20492174	seqA,1:95469844-C-T,1,95469844,T,C:5-46	33	94.6	5	46	41	1:95469844-C-T
chrY	7145743	7145782	seqA,1:95469844-C-T,1,95469844,T,C:0-37	30	91.7	0	37	37	1:95469844-C-T
chrY	15712054	15712083	seqA,1:95469844-C-T,1,95469844,T,C:11-40	25	93.2	11	40	29	1:95469844-C-T
chrY	9377314	9377345	seqA,1:95469844-C-T,1,95469844,T,C:11-42	25	90.4	11	42	31	1:95469844-C-T
chrY	1300500	1300526	seqA,1:95469844-C-T,1,95469844,T,C:24-50	24	96.2	24	50	26	1:95469844-C-T
chrX	129165710	129165760	seqA,1:95469844-C-T,1,95469844,T,C:0-50	42	92.0	0	50	50	1:95469844-C-T
chrX	154187612	154187662	seqA,1:95469844-C-T,1,95469844,T,C:0-50	42	92.0	0	50	50	1:95469844-C-T
chrX	16824992	16825041	seqA,1:95469844-C-T,1,95469844,T,C:0-49	41	91.9	0	49	49	1:95469844-C-T
chrX	108120175	108120225	seqA,1:95469844-C-T,1,95469844,T,C:0-50	40	90.0	0	50	50	1:95469844-C-T
chrX	29924410	29924453	seqA,1:95469844-C-T,1,95469844,T,C:0-43	39	95.4	0	43	43	1:95469844-C-T
chrX	103697715	103697759	seqA,1:95469844-C-T,1,95469844,T,C:0-44	38	93.2	0	44	44	1:95469844-C-T
chrX	17987510	17987553	seqA,1:95469844-C-T,1,95469844,T,C:0-43	37	93.1	0	43	43	1:95469844-C-T
chrX	49970050	49970093	seqA,1:95469844-C-T,1,95469844,T,C:0-43	37	93.1	0	43	43	1:95469844-C-T
chrX	53127191	53127234	seqA,1:95469844-C-T,1,95469844,T,C:0-43	37	93.1	0	43	43	1:95469844-C-T
chrX	91881166	91881209	seqA,1:95469844-C-T,1,95469844,T,C:0-43	37	93.1	0	43	43	1:95469844-C-T
chrX	103510207	103510250	seqA,1:95469844-C-T,1,95469844,T,C:0-43	37	93.1	0	43	43	1:95469844-C-T
chrX	6156479	6156521	seqA,1:95469844-C-T,1,95469844,T,C:1-43	36	92.9	1	43	42	1:95469844-C-T
chrX	19005673	19005713	seqA,1:95469844-C-T,1,95469844,T,C:0-40	36	95.0	0	40	40	1:95469844-C-T
chrX	27809756	27809798	seqA,1:95469844-C-T,1,95469844,T,C:1-43	36	92.9	1	43	42	1:95469844-C-T
chrX	69198310	69198354	seqA,1:95469844-C-T,1,95469844,T,C:0-44	36	91.0	0	44	44	1:95469844-C-T
chrX	106940633	106940677	seqA,1:95469844-C-T,1,95469844,T,C:0-44	36	91.0	0	44	44	1:95469844-C-T
chrY	28544817	28544850	seqA,1:95470537-A-T,1,95470537,A,T:17-50	31	97.0	17	50	33	1:95470537-A-T
chrX	112688712	112688750	seqA,1:95470537-A-T,1,95470537,A,T:13-50	34	97.3	13	50	37	1:95470537-A-T
chrX	85228112	85228145	seqA,1:95470537-A-T,1,95470537,A,T:17-50	31	97.0	17	50	33	1:95470537-A-T
chrX	50500632	50500665	seqA,1:95470537-A-T,1,95470537,A,T:17-50	31	97.0	17	50	33	1:95470537-A-T
chrX	67514122	67514154	seqA,1:95470537-A-T,1,95470537,A,T:17-49	30	96.9	17	49	32	1:95470537-A-T
chrX	100354230	100354259	seqA,1:95470537-A-T,1,95470537,A,T:20-49	27	96.6	20	49	29	1:95470537-A-T
chrY	14764466	14764504	seqA,1:95470537-A-T,1,95470537,A,T:13-50	34	97.3	13	50	37	1:95470537-A-T
chrY	26492906	26492943	seqA,1:95470537-A-T,1,95470537,A,T:14-50	33	97.3	14	50	36	1:95470537-A-T
chrY	1052236	1052269	seqA,1:95470537-A-T,1,95470537,A,T:17-50	29	94.0	17	50	33	1:95470537-A-T
chrY	28271997	28272034	seqA,1:95470537-A-T,1,95470537,A,T:13-49	29	91.7	13	49	36	1:95470537-A-T
chrY	18098921	18098951	seqA,1:95470537-A-T,1,95470537,A,T:20-50	26	93.4	20	50	30	1:95470537-A-T
chrX	23826741	23826779	seqA,1:95470537-A-T,1,95470537,A,T:13-50	34	97.3	13	50	37	1:95470537-A-T
chrX	28877551	28877589	seqA,1:95470537-A-T,1,95470537,A,T:13-50	34	97.3	13	50	37	1:95470537-A-T
chrX	20261786	20261823	seqA,1:95470537-A-T,1,95470537,A,T:14-50	33	97.3	14	50	36	1:95470537-A-T
chrX	53946346	53946383	seqA,1:95470537-A-T,1,95470537,A,T:14-50	33	97.3	14	50	36	1:95470537-A-T
chrX	70628341	70628378	seqA,1:95470537-A-T,1,95470537,A,T:14-50	33	97.3	14	50	36	1:95470537-A-T
chrX	119600871	119600908	seqA,1:95470537-A-T,1,95470537,A,T:14-50	33	97.3	14	50	36	1:95470537-A-T
chrX	121502785	121502822	seqA,1:95470537-A-T,1,95470537,A,T:14-50	33	97.3	14	50	36	1:95470537-A-T
chrX	128241937	128241974	seqA,1:95470537-A-T,1,95470537,A,T:13-49	33	97.3	13	49	36	1:95470537-A-T
chrX	48058681	48058714	seqA,1:95470537-A-T,1,95470537,A,T:17-50	31	97.0	17	50	33	1:95470537-A-T
chrX	130809401	130809434	seqA,1:95470537-A-T,1,95470537,A,T:17-50	29	94.0	17	50	33	1:95470537-A-T
chrX	116433251	116433284	seqA,1:95470537-A-T,1,95470537,A,T:17-50	29	94.0	17	50	33	1:95470537-A-T
chrX	1102236	1102269	seqA,1:95470537-A-T,1,95470537,A,T:17-50	29	94.0	17	50	33	1:95470537-A-T
chrX	131888621	131888651	seqA,1:95470537-A-T,1,95470537,A,T:20-50	28	96.7	20	50	30	1:95470537-A-T
chrX	119225651	119225681	seqA,1:95470537-A-T,1,95470537,A,T:20-50	26	93.4	20	50	30	1:95470537-A-T
chrX	40221581	40221611	seqA,1:95470537-A-T,1,95470537,A,T:20-50	26	93.4	20	50	30	1:95470537-A-T
chrX	52830086	52830113	seqA,1:95470537-A-T,1,95470537,A,T:23-50	25	96.3	23	50	27	1:95470537-A-T
chrY	28544817	28544849	seqB,1:95470537-A-T,1,95470537,A,T:17-49	30	96.9	17	49	32	1:95470537-A-T
chrX	112688712	112688749	seqB,1:95470537-A-T,1,95470537,A,T:13-49	33	97.3	13	49	36	1:95470537-A-T
chrX	85228112	85228144	seqB,1:95470537-A-T,1,95470537,A,T:17-49	30	96.9	17	49	32	1:95470537-A-T
chrX	67514122	67514154	seqB,1:95470537-A-T,1,95470537,A,T:17-49	30	96.9	17	49	32	1:95470537-A-T
chrX	50500632	50500664	seqB,1:95470537-A-T,1,95470537,A,T:17-49	30	96.9	17	49	32	1:95470537-A-T
chrX	100354230	100354260	seqB,1:95470537-A-T,1,95470537,A,T:20-50	28	96.7	20	50	30	1:95470537-A-T
chrY	14764467	14764504	seqB,1:95470537-A-T,1,95470537,A,T:13-49	33	97.3	13	49	36	1:95470537-A-T
chrY	26492907	26492943	seqB,1:95470537-A-T,1,95470537,A,T:14-49	32	97.2	14	49	35	1:95470537-A-T
chrY	28271997	28272034	seqB,1:95470537-A-T,1,95470537,A,T:13-49	29	91.7	13	49	36	1:95470537-A-T
chrY	1052237	1052269	seqB,1:95470537-A-T,1,95470537,A,T:17-49	28	93.8	17	49	32	1:95470537-A-T
chrY	18098922	18098951	seqB,1:95470537-A-T,1,95470537,A,T:20-49	25	93.2	20	49	29	1:95470537-A-T
chrX	128241936	128241974	seqB,1:95470537-A-T,1,95470537,A,T:13-50	34	97.3	13	50	37	1:95470537-A-T
chrX	23826742	23826779	seqB,1:95470537-A-T,1,95470537,A,T:13-49	33	97.3	13	49	36	1:95470537-A-T
chrX	28877552	28877589	seqB,1:95470537-A-T,1,95470537,A,T:13-49	33	97.3	13	49	36	1:95470537-A-T
chrX	20261787	20261823	seqB,1:95470537-A-T,1,95470537,A,T:14-49	32	97.2	14	49	35	1:95470537-A-T
chrX	53946347	53946383	seqB,1:95470537-A-T,1,95470537,A,T:14-49	32	97.2	14	49	35	1:95470537-A-T
chrX	70628342	70628378	seqB,1:95470537-A-T,1,95470537,A,T:14-49	32	97.2	14	49	35	1:95470537-A-T
chrX	119600872	119600908	seqB,1:95470537-A-T,1,95470537,A,T:14-49	32	97.2	14	49	35	1:95470537-A-T
chrX	121502786	121502822	seqB,1:95470537-A-T,1,95470537,A,T:14-49	32	97.2	14	49	35	1:95470537-A-T
chrX	48058682	48058714	seqB,1:95470537-A-T,1,95470537,A,T:17-49	30	96.9	17	49	32	1:95470537-A-T
chrX	130809400	130809434	seqB,1:95470537-A-T,1,95470537,A,T:17-50	30	97.0	17	50	33	1:95470537-A-T
chrX	116433252	116433284	seqB,1:95470537-A-T,1,95470537,A,T:17-49	28	93.8	17	49	32	1:95470537-A-T
chrX	1102237	1102269	seqB,1:95470537-A-T,1,95470537,A,T:17-49	28	93.8	17	49	32	1:95470537-A-T
chrX	131888622	131888651	seqB,1:95470537-A-T,1,95470537,A,T:20-49	27	96.6	20	49	29	1:95470537-A-T
chrX	119225652	119225681	seqB,1:95470537-A-T,1,95470537,A,T:20-49	25	93.2	20	49	29	1:95470537-A-T
chrX	40221582	40221611	seqB,1:95470537-A-T,1,95470537,A,T:20-49	25	93.2	20	49	29	1:95470537-A-T
chrX	52830087	52830113	seqB,1:95470537-A-T,1,95470537,A,T:23-49	24	96.2	23	49	26	1:95470537-A-T
chrY	1156272	1156292	seqA,1:95483207-C-T,1,95483207,T,C:25-45	20	100.0	25	45	20	1:95483207-C-T
chrY	1080213	1080233	seqA,1:95483207-C-T,1,95483207,T,C:25-45	20	100.0	25	45	20	1:95483207-C-T
chrX	1206272	1206292	seqA,1:95483207-C-T,1,95483207,T,C:25-45	20	100.0	25	45	20	1:95483207-C-T
chrX	1130213	1130233	seqA,1:95483207-C-T,1,95483207,T,C:25-45	20	100.0	25	45	20	1:95483207-C-T
chrY	2128172	2128217	seqA,1:95483207-C-T,1,95483207,T,C:20-50	28	100.0	20	50	30	1:95483207-C-T
chrX	2178172	2178217	seqA,1:95483207-C-T,1,95483207,T,C:20-50	28	100.0	20	50	30	1:95483207-C-T
chrY	26829100	26829136	seqA,1:95485604-T-C,1,95485604,A,G:14-50	36	100.0	14	50	36	1:95485604-T-C
chrY	25195360	25195396	seqA,1:95485604-T-C,1,95485604,A,G:14-50	36	100.0	14	50	36	1:95485604-T-C
chrY	18340698	18340727	seqA,1:95485604-T-C,1,95485604,A,G:21-50	27	96.6	21	50	29	1:95485604-T-C
chrX	70955580	70955623	seqA,1:95485604-T-C,1,95485604,A,G:7-50	37	93.1	7	50	43	1:95485604-T-C
chrX	78422086	78422122	seqA,1:95485604-T-C,1,95485604,A,G:14-50	36	100.0	14	50	36	1:95485604-T-C
chrX	132316706	132316742	seqA,1:95485604-T-C,1,95485604,A,G:14-50	36	100.0	14	50	36	1:95485604-T-C
chrX	63136033	63136083	seqA,1:95485604-T-C,1,95485604,A,G:11-50	38	100.0	11	50	39	1:95485604-T-C
chrX	15707502	15707538	seqA,1:95485604-T-C,1,95485604,A,G:14-50	34	97.3	14	50	36	1:95485604-T-C
chrX	23887176	23887212	seqA,1:95485604-T-C,1,95485604,A,G:14-50	34	97.3	14	50	36	1:95485604-T-C
chrX	99204372	99204408	seqA,1:95485604-T-C,1,95485604,A,G:14-50	34	97.3	14	50	36	1:95485604-T-C
chrX	135921237	135921273	seqA,1:95485604-T-C,1,95485604,A,G:14-50	34	97.3	14	50	36	1:95485604-T-C
chrX	148427245	148427281	seqA,1:95485604-T-C,1,95485604,A,G:14-50	34	97.3	14	50	36	1:95485604-T-C
chrX	10798235	10798270	seqA,1:95485604-T-C,1,95485604,A,G:14-49	33	97.2	14	49	35	1:95485604-T-C
chrX	23986964	23986999	seqA,1:95485604-T-C,1,95485604,A,G:14-49	33	97.2	14	49	35	1:95485604-T-C
chrX	49861122	49861162	seqA,1:95485604-T-C,1,95485604,A,G:13-50	34	97.3	13	50	37	1:95485604-T-C
chrX	116369516	116369552	seqA,1:95485604-T-C,1,95485604,A,G:14-50	32	94.5	14	50	36	1:95485604-T-C
chrX	151270728	151270766	seqA,1:95485604-T-C,1,95485604,A,G:12-50	32	92.2	12	50	38	1:95485604-T-C
chrX	153384481	153384517	seqA,1:95485604-T-C,1,95485604,A,G:14-50	32	94.5	14	50	36	1:95485604-T-C
chrX	42568065	42568104	seqA,1:95485604-T-C,1,95485604,A,G:14-50	33	97.2	14	50	36	1:95485604-T-C
chrY	27133257	27133293	seqA,1:95485604-T-C,1,95485604,A,G:14-50	36	100.0	14	50	36	1:95485604-T-C
chrY	2648600	2648639	seqA,1:95485604-T-C,1,95485604,A,G:13-49	33	97.2	13	49	36	1:95485604-T-C
chrY	15041009	15041038	seqA,1:95485604-T-C,1,95485604,A,G:21-50	29	100.0	21	50	29	1:95485604-T-C
chrY	22522773	22522801	seqA,1:95485604-T-C,1,95485604,A,G:21-49	28	100.0	21	49	28	1:95485604-T-C
chrY	18546304	18546333	seqA,1:95485604-T-C,1,95485604,A,G:21-50	27	96.6	21	50	29	1:95485604-T-C
chrY	18468370	18468399	seqA,1:95485604-T-C,1,95485604,A,G:21-50	27	96.6	21	50	29	1:95485604-T-C
chrY	2636639	2636668	seqA,1:95485604-T-C,1,95485604,A,G:21-50	27	96.6	21	50	29	1:95485604-T-C
chrY	13529435	13529951	seqA,1:95485604-T-C,1,95485604,A,G:14-50	32	97.2	14	50	36	1:95485604-T-C
chrX	118076005	118076047	seqA,1:95485604-T-C,1,95485604,A,G:8-50	38	95.3	8	50	42	1:95485604-T-C
chrX	70965607	70965650	seqA,1:95485604-T-C,1,95485604,A,G:7-50	37	93.1	7	50	43	1:95485604-T-C
chrX	24087329	24087365	seqA,1:95485604-T-C,1,95485604,A,G:14-50	36	100.0	14	50	36	1:95485604-T-C
chrX	40418595	40418631	seqA,1:95485604-T-C,1,95485604,A,G:14-50	36	100.0	14	50	36	1:95485604-T-C
chrX	82379092	82379128	seqA,1:95485604-T-C,1,95485604,A,G:14-50	36	100.0	14	50	36	1:95485604-T-C
chrX	16766037	16766072	seqA,1:95485604-T-C,1,95485604,A,G:14-49	35	100.0	14	49	35	1:95485604-T-C
chrX	6042553	6042589	seqA,1:95485604-T-C,1,95485604,A,G:14-50	34	97.3	14	50	36	1:95485604-T-C
chrX	47316639	47316675	seqA,1:95485604-T-C,1,95485604,A,G:14-50	34	97.3	14	50	36	1:95485604-T-C
chrX	73236272	73236308	seqA,1:95485604-T-C,1,95485604,A,G:14-50	34	97.3	14	50	36	1:95485604-T-C
chrX	100397892	100397928	seqA,1:95485604-T-C,1,95485604,A,G:14-50	34	97.3	14	50	36	1:95485604-T-C
chrX	110912353	110912389	seqA,1:95485604-T-C,1,95485604,A,G:14-50	34	97.3	14	50	36	1:95485604-T-C
chrX	4829016	4829052	seqA,1:95485604-T-C,1,95485604,A,G:14-50	32	94.5	14	50	36	1:95485604-T-C
chrX	15939593	15939629	seqA,1:95485604-T-C,1,95485604,A,G:14-50	32	94.5	14	50	36	1:95485604-T-C
chrX	76821151	76821187	seqA,1:95485604-T-C,1,95485604,A,G:14-50	32	94.5	14	50	36	1:95485604-T-C
chrX	2698600	2698639	seqA,1:95485604-T-C,1,95485604,A,G:13-49	33	97.2	13	49	36	1:95485604-T-C
chrX	5290990	5291029	seqA,1:95485604-T-C,1,95485604,A,G:14-50	33	97.2	14	50	36	1:95485604-T-C
chrY	15070325	15070352	seqA,1:95485679-A-G,1,95485679,A,G:23-50	27	100.0	23	50	27	1:95485679-A-G
chrX	16315934	16315963	seqA,1:95490826-A-C,1,95490826,A,C:22-50	27	100.0	22	50	28	1:95490826-A-C
chrX	14540871	14540898	seqA,1:95490826-A-C,1,95490826,A,C:24-50	25	100.0	24	50	26	1:95490826-A-C
chrX	28255392	28255419	seqA,1:95490826-A-C,1,95490826,A,C:24-50	25	100.0	24	50	26	1:95490826-A-C
chrX	37603440	37603467	seqA,1:95490826-A-C,1,95490826,A,C:24-50	25	100.0	24	50	26	1:95490826-A-C
chrX	13581040	13581067	seqA,1:95490826-A-C,1,95490826,A,C:24-50	23	96.2	24	50	26	1:95490826-A-C
chrX	31759655	31759677	seqA,1:95490826-A-C,1,95490826,A,C:26-48	22	100.0	26	48	22	1:95490826-A-C
chrX	82933292	82933314	seqA,1:95490826-A-C,1,95490826,A,C:28-50	22	100.0	28	50	22	1:95490826-A-C
chrX	124601518	124601540	seqA,1:95490826-A-C,1,95490826,A,C:28-50	22	100.0	28	50	22	1:95490826-A-C
chrX	106866319	106866341	seqA,1:95490826-A-C,1,95490826,A,C:28-50	22	100.0	28	50	22	1:95490826-A-C
chrX	45866802	45866823	seqA,1:95490826-A-C,1,95490826,A,C:28-49	21	100.0	28	49	21	1:95490826-A-C
chrX	24108090	24108111	seqA,1:95490826-A-C,1,95490826,A,C:28-49	21	100.0	28	49	21	1:95490826-A-C
chrX	19615379	19615400	seqA,1:95490826-A-C,1,95490826,A,C:29-50	21	100.0	29	50	21	1:95490826-A-C
chrX	125813874	125813896	seqA,1:95490826-A-C,1,95490826,A,C:28-50	20	95.5	28	50	22	1:95490826-A-C
chrX	116119526	116119546	seqA,1:95490826-A-C,1,95490826,A,C:30-50	20	100.0	30	50	20	1:95490826-A-C
chrX	113732493	113732515	seqA,1:95490826-A-C,1,95490826,A,C:28-50	20	95.5	28	50	22	1:95490826-A-C
chrX	44823844	44823866	seqA,1:95490826-A-C,1,95490826,A,C:28-50	20	95.5	28	50	22	1:95490826-A-C
chrX	124446939	124446966	seqA,1:95490826-A-C,1,95490826,A,C:24-50	25	100.0	24	50	26	1:95490826-A-C
chrX	129775854	129775880	seqA,1:95490826-A-C,1,95490826,A,C:24-50	24	96.2	24	50	26	1:95490826-A-C
chrX	146585044	146585071	seqA,1:95490826-A-C,1,95490826,A,C:24-50	25	100.0	24	50	26	1:95490826-A-C
chrX	127962018	127962044	seqA,1:95490826-A-C,1,95490826,A,C:22-47	24	100.0	22	47	25	1:95490826-A-C
chrX	19996150	19996177	seqA,1:95490826-A-C,1,95490826,A,C:24-50	23	96.2	24	50	26	1:95490826-A-C
chrX	30537112	30537139	seqA,1:95490826-A-C,1,95490826,A,C:24-50	23	96.2	24	50	26	1:95490826-A-C
chrX	150558363	150558385	seqA,1:95490826-A-C,1,95490826,A,C:28-50	22	100.0	28	50	22	1:95490826-A-C
chrX	117992988	117993010	seqA,1:95490826-A-C,1,95490826,A,C:28-50	22	100.0	28	50	22	1:95490826-A-C
chrX	95058649	95058673	seqA,1:95490826-A-C,1,95490826,A,C:26-50	22	95.9	26	50	24	1:95490826-A-C
chrX	133537940	133537961	seqA,1:95490826-A-C,1,95490826,A,C:29-50	21	100.0	29	50	21	1:95490826-A-C
chrX	102324138	102324159	seqA,1:95490826-A-C,1,95490826,A,C:29-50	21	100.0	29	50	21	1:95490826-A-C
chrX	37738218	37738239	seqA,1:95490826-A-C,1,95490826,A,C:28-49	21	100.0	28	49	21	1:95490826-A-C
chrX	12168850	12168870	seqA,1:95490826-A-C,1,95490826,A,C:30-50	20	100.0	30	50	20	1:95490826-A-C
chrX	12167073	12167093	seqA,1:95490826-A-C,1,95490826,A,C:30-50	20	100.0	30	50	20	1:95490826-A-C
chrX	67034944	67034998	seqA,1:95499012-T-C,1,95499012,A,G:0-36	35	100.0	0	36	36	1:95499012-T-C
chrX	121117088	121117230	seqA,1:95499012-T-C,1,95499012,A,G:0-34	33	100.0	0	34	34	1:95499012-T-C
chrX	4362249	4362297	seqA,1:95499012-T-C,1,95499012,A,G:7-42	32	97.1	7	42	35	1:95499012-T-C
chrX	57464566	57464591	seqA,1:95499012-T-C,1,95499012,A,G:11-36	25	100.0	11	36	25	1:95499012-T-C
chrX	75002871	75002895	seqA,1:95499012-T-C,1,95499012,A,G:9-33	24	100.0	9	33	24	1:95499012-T-C
chrX	4361819	4361841	seqA,1:95499012-T-C,1,95499012,A,G:11-33	22	100.0	11	33	22	1:95499012-T-C
chrX	82700900	82700930	seqA,1:95499012-T-C,1,95499012,A,G:6-36	28	96.7	6	36	30	1:95499012-T-C
chrX	132239725	132239759	seqA,1:95499012-T-C,1,95499012,A,G:6-36	29	100.0	6	36	30	1:95499012-T-C
chrX	94548478	94548533	seqA,1:95499012-T-C,1,95499012,A,G:0-35	31	97.1	0	35	35	1:95499012-T-C
chrX	137818870	137818895	seqA,1:95499012-T-C,1,95499012,A,G:10-35	25	100.0	10	35	25	1:95499012-T-C
chrX	92027230	92027251	seqA,1:95499012-T-C,1,95499012,A,G:15-36	21	100.0	15	36	21	1:95499012-T-C
chrY	1929281	1929331	seqA,1:95502114-T-C,1,95502114,T,C:0-50	40	90.0	0	50	50	1:95502114-T-C
chrY	17862651	17862685	seqA,1:95502114-T-C,1,95502114,T,C:15-50	31	88.3	15	50	35	1:95502114-T-C
chrY	5213800	5213835	seqA,1:95502114-T-C,1,95502114,T,C:15-50	29	91.5	15	50	35	1:95502114-T-C
chrY	15338961	15338988	seqA,1:95502114-T-C,1,95502114,T,C:15-42	27	100.0	15	42	27	1:95502114-T-C
chrY	59350116	59350143	seqA,1:95502114-T-C,1,95502114,T,C:15-42	25	96.3	15	42	27	1:95502114-T-C
chrY	1370905	1370928	seqA,1:95502114-T-C,1,95502114,T,C:15-38	23	100.0	15	38	23	1:95502114-T-C
chrY	3363266	3363288	seqA,1:95502114-T-C,1,95502114,T,C:20-42	22	100.0	20	42	22	1:95502114-T-C
chrY	25553840	25553860	seqA,1:95502114-T-C,1,95502114,T,C:9-29	20	100.0	9	29	20	1:95502114-T-C
chrX	1979281	1979331	seqA,1:95502114-T-C,1,95502114,T,C:0-50	40	90.0	0	50	50	1:95502114-T-C
chrX	117690103	117690138	seqA,1:95502114-T-C,1,95502114,T,C:15-50	33	97.2	15	50	35	1:95502114-T-C
chrX	4868995	4869029	seqA,1:95502114-T-C,1,95502114,T,C:16-50	32	97.1	16	50	34	1:95502114-T-C
chrX	105610781	105610817	seqA,1:95502114-T-C,1,95502114,T,C:14-50	32	94.5	14	50	36	1:95502114-T-C
chrX	68634165	68634200	seqA,1:95502114-T-C,1,95502114,T,C:15-50	31	94.3	15	50	35	1:95502114-T-C
chrX	96828755	96828790	seqA,1:95502114-T-C,1,95502114,T,C:15-50	31	94.3	15	50	35	1:95502114-T-C
chrX	129330962	129330997	seqA,1:95502114-T-C,1,95502114,T,C:15-50	31	94.3	15	50	35	1:95502114-T-C
chrX	150821760	150821795	seqA,1:95502114-T-C,1,95502114,T,C:15-50	31	94.3	15	50	35	1:95502114-T-C
chrX	21885852	21885884	seqA,1:95502114-T-C,1,95502114,T,C:15-47	30	96.9	15	47	32	1:95502114-T-C
chrX	119515386	119515428	seqA,1:95502114-T-C,1,95502114,T,C:0-42	30	85.8	0	42	42	1:95502114-T-C
chrX	18469753	18469780	seqA,1:95502114-T-C,1,95502114,T,C:15-42	27	100.0	15	42	27	1:95502114-T-C
chrX	41549695	41549722	seqA,1:95502114-T-C,1,95502114,T,C:15-42	27	100.0	15	42	27	1:95502114-T-C
chrX	70482458	70482485	seqA,1:95502114-T-C,1,95502114,T,C:15-42	27	100.0	15	42	27	1:95502114-T-C
chrX	119088934	119088961	seqA,1:95502114-T-C,1,95502114,T,C:15-42	27	100.0	15	42	27	1:95502114-T-C
chrX	153165956	153165990	seqA,1:95502114-T-C,1,95502114,T,C:15-50	29	87.9	15	50	35	1:95502114-T-C
chrX	95495048	95495076	seqA,1:95502114-T-C,1,95502114,T,C:14-42	26	96.5	14	42	28	1:95502114-T-C
chrY	550977	551016	seqA,1:95502114-T-C,1,95502114,T,C:0-39	33	92.4	0	39	39	1:95502114-T-C
chrY	22715223	22715250	seqA,1:95502114-T-C,1,95502114,T,C:15-42	25	96.3	15	42	27	1:95502114-T-C
chrY	587914	587941	seqA,1:95502114-T-C,1,95502114,T,C:15-42	25	96.3	15	42	27	1:95502114-T-C
chrY	1947703	1947730	seqA,1:95502114-T-C,1,95502114,T,C:15-42	23	92.6	15	42	27	1:95502114-T-C
chrY	1827863	1827889	seqA,1:95502114-T-C,1,95502114,T,C:15-41	22	92.4	15	41	26	1:95502114-T-C
chrX	48461922	48461963	seqA,1:95502114-T-C,1,95502114,T,C:9-50	37	95.2	9	50	41	1:95502114-T-C
chrX	600977	601016	seqA,1:95502114-T-C,1,95502114,T,C:0-39	33	92.4	0	39	39	1:95502114-T-C
chrX	118982131	118982166	seqA,1:95502114-T-C,1,95502114,T,C:15-50	33	97.2	15	50	35	1:95502114-T-C
chrX	133358756	133358791	seqA,1:95502114-T-C,1,95502114,T,C:15-50	33	97.2	15	50	35	1:95502114-T-C
chrX	139294454	139294489	seqA,1:95502114-T-C,1,95502114,T,C:15-50	33	97.2	15	50	35	1:95502114-T-C
chrX	107139490	107139530	seqA,1:95502114-T-C,1,95502114,T,C:0-40	30	87.5	0	40	40	1:95502114-T-C
chrX	41089340	41089375	seqA,1:95502114-T-C,1,95502114,T,C:15-50	29	91.5	15	50	35	1:95502114-T-C
chrX	73163090	73163125	seqA,1:95502114-T-C,1,95502114,T,C:15-50	29	91.5	15	50	35	1:95502114-T-C
chrX	114935650	114935685	seqA,1:95502114-T-C,1,95502114,T,C:15-50	29	91.5	15	50	35	1:95502114-T-C
chrX	20017543	20017570	seqA,1:95502114-T-C,1,95502114,T,C:15-42	27	100.0	15	42	27	1:95502114-T-C
chrX	20226730	20226757	seqA,1:95502114-T-C,1,95502114,T,C:15-42	27	100.0	15	42	27	1:95502114-T-C
chrX	45673572	45673599	seqA,1:95502114-T-C,1,95502114,T,C:15-42	27	100.0	15	42	27	1:95502114-T-C
chrX	46810872	46810899	seqA,1:95502114-T-C,1,95502114,T,C:15-42	27	100.0	15	42	27	1:95502114-T-C
chrX	47591040	47591067	seqA,1:95502114-T-C,1,95502114,T,C:23-50	27	100.0	23	50	27	1:95502114-T-C
chrX	73493920	73493947	seqA,1:95502114-T-C,1,95502114,T,C:15-42	27	100.0	15	42	27	1:95502114-T-C
chrX	77049839	77049872	seqA,1:95502114-T-C,1,95502114,T,C:9-42	27	91.0	9	42	33	1:95502114-T-C
chrX	133921320	133921366	seqA,1:95503677-T-C,1,95503677,A,G:2-49	37	84.8	2	49	47	1:95503677-T-C
chrY	903380	903424	seqA,1:95503677-T-C,1,95503677,A,G:0-44	38	93.2	0	44	44	1:95503677-T-C
chrY	28627269	28627318	seqA,1:95503677-T-C,1,95503677,A,G:0-49	38	89.6	0	49	49	1:95503677-T-C
chrY	2466450	2466481	seqA,1:95503677-T-C,1,95503677,A,G:10-41	25	90.4	10	41	31	1:95503677-T-C
chrX	117245501	117245549	seqA,1:95503677-T-C,1,95503677,A,G:0-49	41	87.5	0	49	49	1:95503677-T-C
chrX	953380	953424	seqA,1:95503677-T-C,1,95503677,A,G:0-44	38	93.2	0	44	44	1:95503677-T-C
chrX	12794580	12794620	seqA,1:95503677-T-C,1,95503677,A,G:4-44	34	92.5	4	44	40	1:95503677-T-C
chrX	63775440	63775481	seqA,1:95503677-T-C,1,95503677,A,G:0-41	31	89.5	0	41	41	1:95503677-T-C
chrX	2516450	2516481	seqA,1:95503677-T-C,1,95503677,A,G:10-41	25	90.4	10	41	31	1:95503677-T-C
chrX	105768025	105768045	seqA,1:95506261-T-A,1,95506261,A,T:7-27	20	100.0	7	27	20	1:95506261-T-A
chrY	16394091	16394111	seqA,1:95506261-T-A,1,95506261,A,T:16-36	20	100.0	16	36	20	1:95506261-T-A
chrX	105768025	105768045	seqB,1:95506261-T-A,1,95506261,A,T:7-27	20	100.0	7	27	20	1:95506261-T-A
chrY	16394091	16394111	seqB,1:95506261-T-A,1,95506261,A,T:16-36	20	100.0	16	36	20	1:95506261-T-A
chrX	92549335	92549362	seqA,1:95509362-G-T,1,95509362,T,G:18-46	24	85.2	18	46	28	1:95509362-G-T
chrX	37754771	37754791	seqA,1:95509362-G-T,1,95509362,T,G:26-46	20	100.0	26	46	20	1:95509362-G-T
chrY	2465500	2465544	seqA,1:95520031-G-T,1,95520031,A,C:6-50	38	93.2	6	50	44	1:95520031-G-T
chrY	4217109	4217153	seqA,1:95520031-G-T,1,95520031,A,C:6-50	36	91.0	6	50	44	1:95520031-G-T
chrY	27523694	27523744	seqA,1:95520031-G-T,1,95520031,A,C:0-50	37	91.0	0	50	50	1:95520031-G-T
chrY	26460307	26460348	seqA,1:95520031-G-T,1,95520031,A,C:8-50	32	85.0	8	50	42	1:95520031-G-T
chrY	14006348	14006381	seqA,1:95520031-G-T,1,95520031,A,C:17-50	27	91.0	17	50	33	1:95520031-G-T
chrY	18150713	18150738	seqA,1:95520031-G-T,1,95520031,A,C:22-49	24	84.0	22	49	27	1:95520031-G-T
chrY	18098604	18098624	seqA,1:95520031-G-T,1,95520031,A,C:29-49	20	100.0	29	49	20	1:95520031-G-T
chrY	4459261	4459281	seqA,1:95520031-G-T,1,95520031,A,C:30-50	20	100.0	30	50	20	1:95520031-G-T
chrX	16533381	16533431	seqA,1:95520031-G-T,1,95520031,A,C:0-50	44	94.0	0	50	50	1:95520031-G-T
chrX	30235302	30235352	seqA,1:95520031-G-T,1,95520031,A,C:0-50	44	94.0	0	50	50	1:95520031-G-T
chrX	74858967	74859017	seqA,1:95520031-G-T,1,95520031,A,C:0-50	44	94.0	0	50	50	1:95520031-G-T
chrX	26163222	26163271	seqA,1:95520031-G-T,1,95520031,A,C:1-50	43	93.9	1	50	49	1:95520031-G-T
chrX	26890397	26890446	seqA,1:95520031-G-T,1,95520031,A,C:0-49	43	93.9	0	49	49	1:95520031-G-T
chrX	47636736	47636785	seqA,1:95520031-G-T,1,95520031,A,C:1-50	43	93.9	1	50	49	1:95520031-G-T
chrX	51589662	51589711	seqA,1:95520031-G-T,1,95520031,A,C:1-50	43	93.9	1	50	49	1:95520031-G-T
chrX	7703707	7703755	seqA,1:95520031-G-T,1,95520031,A,C:1-49	42	93.8	1	49	48	1:95520031-G-T
chrX	6497944	6497991	seqA,1:95520031-G-T,1,95520031,A,C:1-48	41	93.7	1	48	47	1:95520031-G-T
chrX	9922140	9922189	seqA,1:95520031-G-T,1,95520031,A,C:1-50	41	91.9	1	50	49	1:95520031-G-T
chrX	10235399	10235448	seqA,1:95520031-G-T,1,95520031,A,C:1-50	41	91.9	1	50	49	1:95520031-G-T
chrX	51955617	51955666	seqA,1:95520031-G-T,1,95520031,A,C:1-50	41	91.9	1	50	49	1:95520031-G-T
chrX	74948109	74948158	seqA,1:95520031-G-T,1,95520031,A,C:1-50	41	91.9	1	50	49	1:95520031-G-T
chrX	126023838	126023887	seqA,1:95520031-G-T,1,95520031,A,C:1-50	41	91.9	1	50	49	1:95520031-G-T
chrX	3159651	3159695	seqA,1:95520031-G-T,1,95520031,A,C:6-50	40	95.5	6	50	44	1:95520031-G-T
chrX	15058670	15058720	seqA,1:95520031-G-T,1,95520031,A,C:0-50	40	90.0	0	50	50	1:95520031-G-T
chrY	9990178	9990227	seqA,1:95520031-G-T,1,95520031,A,C:1-50	39	89.8	1	50	49	1:95520031-G-T
chrY	3479824	3479866	seqA,1:95520031-G-T,1,95520031,A,C:6-48	38	95.3	6	48	42	1:95520031-G-T
chrY	14299895	14299938	seqA,1:95520031-G-T,1,95520031,A,C:7-50	35	90.7	7	50	43	1:95520031-G-T
chrY	26438696	26438746	seqA,1:95520031-G-T,1,95520031,A,C:0-50	37	91.0	0	50	50	1:95520031-G-T
chrY	4309445	4309480	seqA,1:95520031-G-T,1,95520031,A,C:6-41	27	88.6	6	41	35	1:95520031-G-T
chrY	21494790	21494826	seqA,1:95520031-G-T,1,95520031,A,C:6-42	29	96.8	6	42	36	1:95520031-G-T
chrY	3176702	3176723	seqA,1:95520031-G-T,1,95520031,A,C:29-50	21	100.0	29	50	21	1:95520031-G-T
chrY	5975188	5975208	seqA,1:95520031-G-T,1,95520031,A,C:28-48	20	100.0	28	48	20	1:95520031-G-T
chrX	4123909	4123958	seqA,1:95520031-G-T,1,95520031,A,C:1-50	43	93.9	1	50	49	1:95520031-G-T
chrX	20474879	20474928	seqA,1:95520031-G-T,1,95520031,A,C:1-50	41	91.9	1	50	49	1:95520031-G-T
chrX	36490146	36490193	seqA,1:95520031-G-T,1,95520031,A,C:1-48	41	93.7	1	48	47	1:95520031-G-T
chrX	39163492	39163541	seqA,1:95520031-G-T,1,95520031,A,C:1-50	41	91.9	1	50	49	1:95520031-G-T
chrX	51784651	51784700	seqA,1:95520031-G-T,1,95520031,A,C:1-50	41	91.9	1	50	49	1:95520031-G-T
chrX	83594016	83594065	seqA,1:95520031-G-T,1,95520031,A,C:1-50	41	91.9	1	50	49	1:95520031-G-T
chrX	123675413	123675462	seqA,1:95520031-G-T,1,95520031,A,C:1-50	41	91.9	1	50	49	1:95520031-G-T
chrX	132120139	132120186	seqA,1:95520031-G-T,1,95520031,A,C:1-48	41	93.7	1	48	47	1:95520031-G-T
chrX	22387882	22387926	seqA,1:95520031-G-T,1,95520031,A,C:6-50	40	95.5	6	50	44	1:95520031-G-T
chrX	45019395	45019443	seqA,1:95520031-G-T,1,95520031,A,C:1-49	40	91.7	1	49	48	1:95520031-G-T
chrX	46298862	46298906	seqA,1:95520031-G-T,1,95520031,A,C:6-50	40	95.5	6	50	44	1:95520031-G-T
chrX	70041447	70041495	seqA,1:95520031-G-T,1,95520031,A,C:1-49	40	91.7	1	49	48	1:95520031-G-T
chrX	6090126	6090175	seqA,1:95520031-G-T,1,95520031,A,C:1-50	39	89.8	1	50	49	1:95520031-G-T
chrX	19457401	19457450	seqA,1:95520031-G-T,1,95520031,A,C:1-50	39	89.8	1	50	49	1:95520031-G-T
chrX	20492981	20493030	seqA,1:95520031-G-T,1,95520031,A,C:1-50	39	89.8	1	50	49	1:95520031-G-T
chrX	37528922	37528971	seqA,1:95520031-G-T,1,95520031,A,C:1-50	39	89.8	1	50	49	1:95520031-G-T
chrY	2171565	2171614	seqA,1:95520032-GC-G,1,95520032,D,I:1-50	41	91.9	1	50	49	1:95520032-GC-G
chrY	6442734	6442774	seqA,1:95520032-GC-G,1,95520032,D,I:10-50	30	87.5	10	50	40	1:95520032-GC-G
chrY	4276432	4276482	seqA,1:95520032-GC-G,1,95520032,D,I:0-46	34	92.7	0	46	46	1:95520032-GC-G
chrX	2221565	2221614	seqA,1:95520032-GC-G,1,95520032,D,I:1-50	41	91.9	1	50	49	1:95520032-GC-G
chrX	134551790	134551831	seqA,1:95520032-GC-G,1,95520032,D,I:0-41	37	95.2	0	41	41	1:95520032-GC-G
chrX	143113793	143113831	seqA,1:95520032-GC-G,1,95520032,D,I:0-38	36	97.4	0	38	38	1:95520032-GC-G
chrX	29557875	29557918	seqA,1:95520032-GC-G,1,95520032,D,I:0-43	35	90.7	0	43	43	1:95520032-GC-G
chrX	4956832	4956872	seqA,1:95520032-GC-G,1,95520032,D,I:3-43	34	92.5	3	43	40	1:95520032-GC-G
chrX	111724855	111724898	seqA,1:95520032-GC-G,1,95520032,D,I:0-43	33	88.4	0	43	43	1:95520032-GC-G
chrX	37528872	37528906	seqA,1:95520032-GC-G,1,95520032,D,I:0-34	32	97.1	0	34	34	1:95520032-GC-G
chrX	3130385	3130421	seqA,1:95520032-GC-G,1,95520032,D,I:0-36	30	91.7	0	36	36	1:95520032-GC-G
chrX	126686783	126686821	seqA,1:95520032-GC-G,1,95520032,D,I:0-38	30	89.5	0	38	38	1:95520032-GC-G
chrX	3450625	3450655	seqA,1:95520032-GC-G,1,95520032,D,I:0-30	28	96.7	0	30	30	1:95520032-GC-G
chrX	21836195	21836236	seqA,1:95520032-GC-G,1,95520032,D,I:0-38	31	97.0	0	38	38	1:95520032-GC-G
chrX	88497624	88497660	seqA,1:95520032-GC-G,1,95520032,D,I:1-37	26	86.2	1	37	36	1:95520032-GC-G
chrX	88495593	88495626	seqA,1:95520032-GC-G,1,95520032,D,I:10-43	25	87.9	10	43	33	1:95520032-GC-G
chrX	134510948	134510975	seqA,1:95520032-GC-G,1,95520032,D,I:0-27	25	96.3	0	27	27	1:95520032-GC-G
chrX	137928745	137928796	seqA,1:95520032-GC-G,1,95520032,D,I:0-43	31	97.0	0	43	43	1:95520032-GC-G
chrX	152659540	152659564	seqA,1:95520032-GC-G,1,95520032,D,I:0-24	24	100.0	0	24	24	1:95520032-GC-G
chrY	4137723	4137766	seqA,1:95520032-GC-G,1,95520032,D,I:0-43	37	93.1	0	43	43	1:95520032-GC-G
chrY	14239998	14240025	seqA,1:95520032-GC-G,1,95520032,D,I:0-27	25	96.3	0	27	27	1:95520032-GC-G
chrY	15068771	15068803	seqA,1:95520032-GC-G,1,95520032,D,I:0-38	27	75.9	0	38	38	1:95520032-GC-G
chrY	4760907	4760928	seqA,1:95520032-GC-G,1,95520032,D,I:0-21	21	100.0	0	21	21	1:95520032-GC-G
chrY	2867821	2867842	seqA,1:95520032-GC-G,1,95520032,D,I:1-22	21	100.0	1	22	21	1:95520032-GC-G
chrX	8308383	8308437	seqA,1:95520032-GC-G,1,95520032,D,I:1-50	42	93.9	1	50	49	1:95520032-GC-G
chrX	16439169	16439212	seqA,1:95520032-GC-G,1,95520032,D,I:0-43	39	95.4	0	43	43	1:95520032-GC-G
chrX	28995390	28995433	seqA,1:95520032-GC-G,1,95520032,D,I:0-43	39	95.4	0	43	43	1:95520032-GC-G
chrX	40810790	40810833	seqA,1:95520032-GC-G,1,95520032,D,I:0-43	39	95.4	0	43	43	1:95520032-GC-G
chrX	88173061	88173111	seqA,1:95520032-GC-G,1,95520032,D,I:0-50	38	88.0	0	50	50	1:95520032-GC-G
chrX	39071108	39071151	seqA,1:95520032-GC-G,1,95520032,D,I:0-43	37	93.1	0	43	43	1:95520032-GC-G
chrX	47353167	47353210	seqA,1:95520032-GC-G,1,95520032,D,I:0-43	37	93.1	0	43	43	1:95520032-GC-G
chrX	139458033	139458076	seqA,1:95520032-GC-G,1,95520032,D,I:0-43	37	93.1	0	43	43	1:95520032-GC-G
chrX	40613668	40613711	seqA,1:95520032-GC-G,1,95520032,D,I:0-43	35	90.7	0	43	43	1:95520032-GC-G
chrX	145648039	145648082	seqA,1:95520032-GC-G,1,95520032,D,I:0-43	35	90.7	0	43	43	1:95520032-GC-G
chrX	5647593	5647631	seqA,1:95520032-GC-G,1,95520032,D,I:0-38	32	92.2	0	38	38	1:95520032-GC-G
chrX	113189943	113189981	seqA,1:95520032-GC-G,1,95520032,D,I:0-38	32	92.2	0	38	38	1:95520032-GC-G
chrX	3071673	3071708	seqA,1:95520032-GC-G,1,95520032,D,I:0-35	31	94.3	0	35	35	1:95520032-GC-G
chrX	36468349	36468381	seqA,1:95520032-GC-G,1,95520032,D,I:0-32	28	93.8	0	32	32	1:95520032-GC-G
chrX	40808759	40808789	seqA,1:95520032-GC-G,1,95520032,D,I:8-38	28	96.7	8	38	30	1:95520032-GC-G
chrX	25129154	25129200	seqA,1:95520032-GC-G,1,95520032,D,I:0-43	32	92.2	0	43	43	1:95520032-GC-G
chrY	4268669	4268719	seqA,1:95528292-T-C,0,0,T,C:0-50	46	96.0	0	50	50	1:95528292-T-C
chrY	7309260	7309588	seqA,1:95528292-T-C,0,0,T,C:0-50	49	100.0	0	50	50	1:95528292-T-C
chrY	1960640	1960690	seqA,1:95528292-T-C,0,0,T,C:0-50	44	94.0	0	50	50	1:95528292-T-C
chrY	2207796	2207846	seqA,1:95528292-T-C,0,0,T,C:0-50	44	94.0	0	50	50	1:95528292-T-C
chrY	5948201	5948335	seqA,1:95528292-T-C,0,0,T,C:0-50	47	98.0	0	50	50	1:95528292-T-C
chrY	59140197	59140330	seqA,1:95528292-T-C,0,0,T,C:0-50	47	98.0	0	50	50	1:95528292-T-C
chrY	2076954	2077004	seqA,1:95528292-T-C,0,0,T,C:0-50	42	92.0	0	50	50	1:95528292-T-C
chrY	2673906	2674040	seqA,1:95528292-T-C,0,0,T,C:0-50	45	96.0	0	50	50	1:95528292-T-C
chrY	6450124	6450174	seqA,1:95528292-T-C,0,0,T,C:0-50	42	92.0	0	50	50	1:95528292-T-C
chrY	9685601	9685651	seqA,1:95528292-T-C,0,0,T,C:0-50	42	92.0	0	50	50	1:95528292-T-C
chrY	15168156	15168206	seqA,1:95528292-T-C,0,0,T,C:0-50	42	92.0	0	50	50	1:95528292-T-C
chrY	15575047	15575181	seqA,1:95528292-T-C,0,0,T,C:0-50	45	96.0	0	50	50	1:95528292-T-C
chrY	4383590	4383810	seqA,1:95528292-T-C,0,0,T,C:0-50	45	96.0	0	50	50	1:95528292-T-C
chrY	1582149	1582199	seqA,1:95528292-T-C,0,0,T,C:0-50	40	90.0	0	50	50	1:95528292-T-C
chrY	3351443	3539116	seqA,1:95528292-T-C,0,0,T,C:0-50	49	100.0	0	50	50	1:95528292-T-C
chrY	5947716	5947758	seqA,1:95528292-T-C,0,0,T,C:8-50	40	97.7	8	50	42	1:95528292-T-C
chrX	84897325	84897375	seqA,1:95528292-T-C,0,0,T,C:0-50	48	98.0	0	50	50	1:95528292-T-C
chrX	90073742	90073792	seqA,1:95528292-T-C,0,0,T,C:0-50	48	98.0	0	50	50	1:95528292-T-C
chrX	131110846	131110896	seqA,1:95528292-T-C,0,0,T,C:0-50	48	98.0	0	50	50	1:95528292-T-C
chrX	4496228	4496278	seqA,1:95528292-T-C,0,0,T,C:0-50	46	96.0	0	50	50	1:95528292-T-C
chrX	7340490	7340540	seqA,1:95528292-T-C,0,0,T,C:0-50	46	96.0	0	50	50	1:95528292-T-C
chrX	15976160	15976294	seqA,1:95528292-T-C,0,0,T,C:0-50	49	100.0	0	50	50	1:95528292-T-C
chrX	21297965	21298015	seqA,1:95528292-T-C,0,0,T,C:0-50	46	96.0	0	50	50	1:95528292-T-C
chrX	25353630	25353680	seqA,1:95528292-T-C,0,0,T,C:0-50	46	96.0	0	50	50	1:95528292-T-C
chrX	49534579	49534720	seqA,1:95528292-T-C,0,0,T,C:0-50	49	100.0	0	50	50	1:95528292-T-C
chrX	62768993	62769043	seqA,1:95528292-T-C,0,0,T,C:0-50	46	96.0	0	50	50	1:95528292-T-C
chrX	78732665	78732715	seqA,1:95528292-T-C,0,0,T,C:0-50	46	96.0	0	50	50	1:95528292-T-C
chrX	95010631	95010765	seqA,1:95528292-T-C,0,0,T,C:0-50	49	100.0	0	50	50	1:95528292-T-C
chrX	97402013	97402063	seqA,1:95528292-T-C,0,0,T,C:0-50	46	96.0	0	50	50	1:95528292-T-C
chrX	113876527	113876661	seqA,1:95528292-T-C,0,0,T,C:0-50	49	100.0	0	50	50	1:95528292-T-C
chrX	126988140	126988274	seqA,1:95528292-T-C,0,0,T,C:0-50	49	100.0	0	50	50	1:95528292-T-C
chrX	148272280	148272414	seqA,1:95528292-T-C,0,0,T,C:0-50	49	100.0	0	50	50	1:95528292-T-C
chrY	4324153	4324203	seqA,1:95528292-T-C,0,0,T,C:0-50	46	96.0	0	50	50	1:95528292-T-C
chrY	4192958	4193008	seqA,1:95528292-T-C,0,0,T,C:0-50	44	94.0	0	50	50	1:95528292-T-C
chrY	14218404	14218531	seqA,1:95528292-T-C,0,0,T,C:0-50	47	98.0	0	50	50	1:95528292-T-C
chrY	15686627	15686677	seqA,1:95528292-T-C,0,0,T,C:0-50	44	94.0	0	50	50	1:95528292-T-C
chrY	4020260	4020304	seqA,1:95528292-T-C,0,0,T,C:6-50	42	97.8	6	50	44	1:95528292-T-C
chrY	4654180	4654230	seqA,1:95528292-T-C,0,0,T,C:0-50	42	92.0	0	50	50	1:95528292-T-C
chrY	16069418	16069552	seqA,1:95528292-T-C,0,0,T,C:0-50	45	96.0	0	50	50	1:95528292-T-C
chrY	17968827	17968877	seqA,1:95528292-T-C,0,0,T,C:0-50	42	92.0	0	50	50	1:95528292-T-C
chrY	18071813	18071863	seqA,1:95528292-T-C,0,0,T,C:0-50	42	92.0	0	50	50	1:95528292-T-C
chrY	8712882	8713015	seqA,1:95528292-T-C,0,0,T,C:0-49	44	96.0	0	49	49	1:95528292-T-C
chrY	19418111	19418247	seqA,1:95528292-T-C,0,0,T,C:0-49	44	96.0	0	49	49	1:95528292-T-C
chrY	383130	383264	seqA,1:95528292-T-C,0,0,T,C:0-50	43	94.0	0	50	50	1:95528292-T-C
chrY	1798904	1799038	seqA,1:95528292-T-C,0,0,T,C:0-50	43	94.0	0	50	50	1:95528292-T-C
chrY	3352194	3352339	seqA,1:95528292-T-C,0,0,T,C:0-50	43	94.0	0	50	50	1:95528292-T-C
chrY	5766756	5766800	seqA,1:95528292-T-C,0,0,T,C:0-44	40	95.5	0	44	44	1:95528292-T-C
chrY	5768180	5768224	seqA,1:95528292-T-C,0,0,T,C:0-44	40	95.5	0	44	44	1:95528292-T-C
chrX	93355458	93355508	seqA,1:95528292-T-C,0,0,T,C:0-50	48	98.0	0	50	50	1:95528292-T-C
chrX	137618731	137618781	seqA,1:95528292-T-C,0,0,T,C:0-50	48	98.0	0	50	50	1:95528292-T-C
chrX	10841167	10841301	seqA,1:95528292-T-C,0,0,T,C:0-50	49	100.0	0	50	50	1:95528292-T-C
chrX	21039761	21039895	seqA,1:95528292-T-C,0,0,T,C:0-50	49	100.0	0	50	50	1:95528292-T-C
chrX	31330800	31330850	seqA,1:95528292-T-C,0,0,T,C:0-50	46	96.0	0	50	50	1:95528292-T-C
chrX	31602655	31602705	seqA,1:95528292-T-C,0,0,T,C:0-50	46	96.0	0	50	50	1:95528292-T-C
chrX	45721400	45721450	seqA,1:95528292-T-C,0,0,T,C:0-50	46	96.0	0	50	50	1:95528292-T-C
chrX	55079529	55079579	seqA,1:95528292-T-C,0,0,T,C:0-50	46	96.0	0	50	50	1:95528292-T-C
chrX	55949485	55949619	seqA,1:95528292-T-C,0,0,T,C:0-50	49	100.0	0	50	50	1:95528292-T-C
chrX	57366950	57367084	seqA,1:95528292-T-C,0,0,T,C:0-50	49	100.0	0	50	50	1:95528292-T-C
chrX	74088187	74088237	seqA,1:95528292-T-C,0,0,T,C:0-50	46	96.0	0	50	50	1:95528292-T-C
chrX	77465162	77465212	seqA,1:95528292-T-C,0,0,T,C:0-50	46	96.0	0	50	50	1:95528292-T-C
chrX	89997971	89998021	seqA,1:95528292-T-C,0,0,T,C:0-50	46	96.0	0	50	50	1:95528292-T-C
chrX	90128720	90128770	seqA,1:95528292-T-C,0,0,T,C:0-50	46	96.0	0	50	50	1:95528292-T-C
chrX	93134418	93134551	seqA,1:95528292-T-C,0,0,T,C:0-50	49	100.0	0	50	50	1:95528292-T-C
chrX	96460879	96460929	seqA,1:95528292-T-C,0,0,T,C:0-50	46	96.0	0	50	50	1:95528292-T-C
chrY	20570964	20571014	seqA,1:95528601-G-A,1,95528601,A,G:0-50	44	94.0	0	50	50	1:95528601-G-A
chrY	9685917	9685960	seqA,1:95528601-G-A,1,95528601,A,G:7-50	41	97.7	7	50	43	1:95528601-G-A
chrX	10731900	10731950	seqA,1:95528601-G-A,1,95528601,A,G:0-50	46	96.0	0	50	50	1:95528601-G-A
chrX	147258359	147258409	seqA,1:95528601-G-A,1,95528601,A,G:0-50	46	96.0	0	50	50	1:95528601-G-A
chrX	151256295	151256345	seqA,1:95528601-G-A,1,95528601,A,G:0-50	46	96.0	0	50	50	1:95528601-G-A
chrX	3909849	3909900	seqA,1:95528601-G-A,1,95528601,A,G:0-50	45	96.0	0	50	50	1:95528601-G-A
chrX	41262363	41262407	seqA,1:95528601-G-A,1,95528601,A,G:6-50	42	97.8	6	50	44	1:95528601-G-A
chrX	66172641	66172691	seqA,1:95528601-G-A,1,95528601,A,G:0-50	42	92.0	0	50	50	1:95528601-G-A
chrX	150275101	150275151	seqA,1:95528601-G-A,1,95528601,A,G:0-50	42	92.0	0	50	50	1:95528601-G-A
chrX	98873234	98873278	seqA,1:95528601-G-A,1,95528601,A,G:6-50	40	95.5	6	50	44	1:95528601-G-A
chrX	84156864	84156904	seqA,1:95528601-G-A,1,95528601,A,G:9-49	40	100.0	9	49	40	1:95528601-G-A
chrX	75060252	75060297	seqA,1:95528601-G-A,1,95528601,A,G:4-50	42	91.2	4	50	46	1:95528601-G-A
chrX	65322840	65322879	seqA,1:95528601-G-A,1,95528601,A,G:11-50	35	94.9	11	50	39	1:95528601-G-A
chrX	54684242	54684285	seqA,1:95528601-G-A,1,95528601,A,G:4-50	36	81.4	4	50	46	1:95528601-G-A
chrX	154264495	154264531	seqA,1:95528601-G-A,1,95528601,A,G:14-50	32	94.5	14	50	36	1:95528601-G-A
chrX	72648313	72648336	seqA,1:95528601-G-A,1,95528601,A,G:27-50	23	100.0	27	50	23	1:95528601-G-A
chrY	19608757	19608807	seqA,1:95528601-G-A,1,95528601,A,G:0-50	44	94.0	0	50	50	1:95528601-G-A
chrY	6194437	6194480	seqA,1:95528601-G-A,1,95528601,A,G:7-50	41	97.7	7	50	43	1:95528601-G-A
chrX	67569167	67569217	seqA,1:95528601-G-A,1,95528601,A,G:0-50	48	98.0	0	50	50	1:95528601-G-A
chrX	4073705	4073755	seqA,1:95528601-G-A,1,95528601,A,G:0-50	46	96.0	0	50	50	1:95528601-G-A
chrX	122798470	122798520	seqA,1:95528601-G-A,1,95528601,A,G:0-50	46	96.0	0	50	50	1:95528601-G-A
chrX	128698115	128698165	seqA,1:95528601-G-A,1,95528601,A,G:0-50	46	96.0	0	50	50	1:95528601-G-A
chrX	5017569	5017619	seqA,1:95528601-G-A,1,95528601,A,G:0-50	44	94.0	0	50	50	1:95528601-G-A
chrX	55269971	55270021	seqA,1:95528601-G-A,1,95528601,A,G:0-50	44	94.0	0	50	50	1:95528601-G-A
chrX	138152557	138152601	seqA,1:95528601-G-A,1,95528601,A,G:6-50	44	100.0	6	50	44	1:95528601-G-A
chrX	74263761	74263811	seqA,1:95528601-G-A,1,95528601,A,G:0-50	44	94.0	0	50	50	1:95528601-G-A
chrX	81414422	81414468	seqA,1:95528601-G-A,1,95528601,A,G:4-50	42	95.7	4	50	46	1:95528601-G-A
chrX	54392337	54392381	seqA,1:95528601-G-A,1,95528601,A,G:6-50	42	97.8	6	50	44	1:95528601-G-A
chrX	47629841	47629886	seqA,1:95528601-G-A,1,95528601,A,G:5-50	41	95.6	5	50	45	1:95528601-G-A
chrX	11523435	11523480	seqA,1:95528601-G-A,1,95528601,A,G:5-50	41	95.6	5	50	45	1:95528601-G-A
chrX	58187356	58187397	seqA,1:95528601-G-A,1,95528601,A,G:7-50	40	90.3	7	50	43	1:95528601-G-A
chrX	56708705	56708737	seqA,1:95528601-G-A,1,95528601,A,G:18-50	30	96.9	18	50	32	1:95528601-G-A
chrX	95513816	95513839	seqA,1:95535446-A-C,1,95535446,T,G:27-50	23	100.0	27	50	23	1:95535446-A-C
chrX	88259077	88259100	seqA,1:95535446-A-C,1,95535446,T,G:27-50	21	95.7	27	50	23	1:95535446-A-C
chrX	27561749	27561772	seqA,1:95535446-A-C,1,95535446,T,G:27-50	21	95.7	27	50	23	1:95535446-A-C
chrX	12718142	12718165	seqA,1:95535446-A-C,1,95535446,T,G:27-50	21	95.7	27	50	23	1:95535446-A-C
chrX	12347399	12347419	seqA,1:95535446-A-C,1,95535446,T,G:30-50	20	100.0	30	50	20	1:95535446-A-C
chrX	7191491	7191511	seqA,1:95535446-A-C,1,95535446,T,G:30-50	20	100.0	30	50	20	1:95535446-A-C
chrX	68717361	68717381	seqA,1:95536623-A-T,1,95536623,T,A:7-27	20	100.0	7	27	20	1:95536623-A-T
chrX	68717361	68717381	seqB,1:95536623-A-T,1,95536623,T,A:7-27	20	100.0	7	27	20	1:95536623-A-T
chrY	2128543	2128593	seqA,1:95542228-C-T,0,0,A,G:0-50	48	98.0	0	50	50	1:95542228-C-T
chrY	832299	832349	seqA,1:95542228-C-T,0,0,A,G:0-50	48	98.0	0	50	50	1:95542228-C-T
chrY	169103	169153	seqA,1:95542228-C-T,0,0,A,G:0-50	46	96.0	0	50	50	1:95542228-C-T
chrY	3732992	3733034	seqA,1:95542228-C-T,0,0,A,G:0-42	42	100.0	0	42	42	1:95542228-C-T
chrY	5179777	5179827	seqA,1:95542228-C-T,0,0,A,G:0-50	40	90.0	0	50	50	1:95542228-C-T
chrY	19713223	19713262	seqA,1:95542228-C-T,0,0,A,G:0-39	39	100.0	0	39	39	1:95542228-C-T
chrY	28596777	28596797	seqA,1:95542228-C-T,0,0,A,G:30-50	20	100.0	30	50	20	1:95542228-C-T
chrX	882299	882349	seqA,1:95542228-C-T,0,0,A,G:0-50	48	98.0	0	50	50	1:95542228-C-T
chrX	2178543	2178593	seqA,1:95542228-C-T,0,0,A,G:0-50	48	98.0	0	50	50	1:95542228-C-T
chrX	28411029	28411079	seqA,1:95542228-C-T,0,0,A,G:0-50	48	98.0	0	50	50	1:95542228-C-T
chrX	40765137	40765187	seqA,1:95542228-C-T,0,0,A,G:0-50	48	98.0	0	50	50	1:95542228-C-T
chrX	64893358	64893408	seqA,1:95542228-C-T,0,0,A,G:0-50	48	98.0	0	50	50	1:95542228-C-T
chrX	106854922	106854972	seqA,1:95542228-C-T,0,0,A,G:0-50	48	98.0	0	50	50	1:95542228-C-T
chrX	122485974	122486024	seqA,1:95542228-C-T,0,0,A,G:0-50	48	98.0	0	50	50	1:95542228-C-T
chrX	48453322	48453371	seqA,1:95542228-C-T,0,0,A,G:0-49	47	98.0	0	49	49	1:95542228-C-T
chrX	119781903	119781952	seqA,1:95542228-C-T,0,0,A,G:0-49	47	98.0	0	49	49	1:95542228-C-T
chrX	219103	219153	seqA,1:95542228-C-T,0,0,A,G:0-50	46	96.0	0	50	50	1:95542228-C-T
chrX	27107702	27107752	seqA,1:95542228-C-T,0,0,A,G:0-50	46	96.0	0	50	50	1:95542228-C-T
chrX	34806513	34806563	seqA,1:95542228-C-T,0,0,A,G:0-50	46	96.0	0	50	50	1:95542228-C-T
chrX	46806497	46806547	seqA,1:95542228-C-T,0,0,A,G:0-50	46	96.0	0	50	50	1:95542228-C-T
chrX	112759613	112759663	seqA,1:95542228-C-T,0,0,A,G:0-50	46	96.0	0	50	50	1:95542228-C-T
chrX	134911732	134911782	seqA,1:95542228-C-T,0,0,A,G:0-50	46	96.0	0	50	50	1:95542228-C-T
chrX	153684900	153684950	seqA,1:95542228-C-T,0,0,A,G:0-50	46	96.0	0	50	50	1:95542228-C-T
chrY	14457313	14457622	seqA,1:95542228-C-T,0,0,A,G:0-49	46	98.0	0	49	49	1:95542228-C-T
chrY	1200754	1200797	seqA,1:95542228-C-T,0,0,A,G:0-43	41	97.7	0	43	43	1:95542228-C-T
chrY	17675467	17675509	seqA,1:95542228-C-T,0,0,A,G:0-42	40	97.7	0	42	42	1:95542228-C-T
chrY	1616753	1616802	seqA,1:95542228-C-T,0,0,A,G:0-43	42	100.0	0	43	43	1:95542228-C-T
chrY	20466510	20466549	seqA,1:95542228-C-T,0,0,A,G:0-39	39	100.0	0	39	39	1:95542228-C-T
chrY	4571179	4571229	seqA,1:95542228-C-T,0,0,A,G:0-50	38	88.0	0	50	50	1:95542228-C-T
chrY	15136159	15136182	seqA,1:95542228-C-T,0,0,A,G:27-50	23	100.0	27	50	23	1:95542228-C-T
chrY	3115650	3115672	seqA,1:95542228-C-T,0,0,A,G:28-50	22	100.0	28	50	22	1:95542228-C-T
chrX	15748807	15748857	seqA,1:95542228-C-T,0,0,A,G:0-50	48	98.0	0	50	50	1:95542228-C-T
chrX	19937589	19937639	seqA,1:95542228-C-T,0,0,A,G:0-50	48	98.0	0	50	50	1:95542228-C-T
chrX	29119978	29120028	seqA,1:95542228-C-T,0,0,A,G:0-50	48	98.0	0	50	50	1:95542228-C-T
chrX	31129934	31129984	seqA,1:95542228-C-T,0,0,A,G:0-50	48	98.0	0	50	50	1:95542228-C-T
chrX	47875341	47875391	seqA,1:95542228-C-T,0,0,A,G:0-50	48	98.0	0	50	50	1:95542228-C-T
chrX	47997601	47997651	seqA,1:95542228-C-T,0,0,A,G:0-50	48	98.0	0	50	50	1:95542228-C-T
chrX	70701053	70701103	seqA,1:95542228-C-T,0,0,A,G:0-50	48	98.0	0	50	50	1:95542228-C-T
chrX	122680034	122680084	seqA,1:95542228-C-T,0,0,A,G:0-50	48	98.0	0	50	50	1:95542228-C-T
chrX	130694843	130694893	seqA,1:95542228-C-T,0,0,A,G:0-50	48	98.0	0	50	50	1:95542228-C-T
chrX	23776022	23776071	seqA,1:95542228-C-T,0,0,A,G:1-50	47	98.0	1	50	49	1:95542228-C-T
chrX	47042845	47042894	seqA,1:95542228-C-T,0,0,A,G:0-49	47	98.0	0	49	49	1:95542228-C-T
chrX	4515399	4515449	seqA,1:95542228-C-T,0,0,A,G:0-50	46	96.0	0	50	50	1:95542228-C-T
chrX	18349304	18349354	seqA,1:95542228-C-T,0,0,A,G:0-50	46	96.0	0	50	50	1:95542228-C-T
chrX	102878074	102878124	seqA,1:95542228-C-T,0,0,A,G:0-50	46	96.0	0	50	50	1:95542228-C-T
chrX	4519187	4519237	seqA,1:95542228-C-T,0,0,A,G:0-50	44	94.0	0	50	50	1:95542228-C-T
chrX	9799622	9799672	seqA,1:95542228-C-T,0,0,A,G:0-50	44	94.0	0	50	50	1:95542228-C-T
chrX	24160315	24160352	seqA,1:95547693-T-C,1,95547693,T,C:0-38	34	89.2	0	38	38	1:95547693-T-C
chrX	138988945	138988978	seqA,1:95547693-T-C,1,95547693,T,C:0-33	31	97.0	0	33	33	1:95547693-T-C
chrY	13969632	13969676	seqA,1:95547693-T-C,1,95547693,T,C:0-40	36	97.5	0	40	40	1:95547693-T-C
chrY	8573433	8573462	seqA,1:95547693-T-C,1,95547693,T,C:4-33	29	100.0	4	33	29	1:95547693-T-C
chrX	48313445	48313476	seqA,1:95547693-T-C,1,95547693,T,C:0-31	29	96.8	0	31	31	1:95547693-T-C
chrX	52876349	52876386	seqA,1:95547693-T-C,1,95547693,T,C:0-40	28	83.4	0	40	40	1:95547693-T-C
chrY	25626716	25626766	seqA,1:95547919-C-T,1,95547919,T,C:0-50	46	96.0	0	50	50	1:95547919-C-T
chrY	7483536	7483586	seqA,1:95547919-C-T,1,95547919,T,C:0-50	44	94.0	0	50	50	1:95547919-C-T
chrX	119754060	119754110	seqA,1:95547919-C-T,1,95547919,T,C:0-50	44	94.0	0	50	50	1:95547919-C-T
chrY	28336137	28336187	seqA,1:95547919-C-T,1,95547919,T,C:0-50	46	96.0	0	50	50	1:95547919-C-T
chrY	24861719	24861769	seqA,1:95547919-C-T,1,95547919,T,C:0-50	46	96.0	0	50	50	1:95547919-C-T
chrY	5945544	5945594	seqA,1:95547919-C-T,1,95547919,T,C:0-50	40	90.0	0	50	50	1:95547919-C-T
chrY	19529183	19529233	seqA,1:95547919-C-T,1,95547919,T,C:0-50	38	88.0	0	50	50	1:95547919-C-T
chrX	108281061	108281111	seqA,1:95547919-C-T,1,95547919,T,C:0-50	44	94.0	0	50	50	1:95547919-C-T
chrX	86504440	86504490	seqA,1:95547919-C-T,1,95547919,T,C:0-50	40	90.0	0	50	50	1:95547919-C-T
chrX	97172170	97172213	seqA,1:95547919-C-T,1,95547919,T,C:7-50	37	93.1	7	50	43	1:95547919-C-T
chrY	25626725	25626774	seqA,1:95547928-G-A,1,95547928,A,G:0-49	45	96.0	0	49	49	1:95547928-G-A
chrY	7483545	7483594	seqA,1:95547928-G-A,1,95547928,A,G:0-49	43	93.9	0	49	49	1:95547928-G-A
chrX	119754069	119754444	seqA,1:95547928-G-A,1,95547928,A,G:0-49	46	98.0	0	49	49	1:95547928-G-A
chrY	28336129	28336178	seqA,1:95547928-G-A,1,95547928,A,G:0-49	45	96.0	0	49	49	1:95547928-G-A
chrY	24861711	24861760	seqA,1:95547928-G-A,1,95547928,A,G:0-49	45	96.0	0	49	49	1:95547928-G-A
chrX	108281052	108281102	seqA,1:95547928-G-A,1,95547928,A,G:0-50	44	94.0	0	50	50	1:95547928-G-A
chrX	97172164	97172211	seqA,1:95547928-G-A,1,95547928,A,G:0-47	39	91.5	0	47	47	1:95547928-G-A
chrY	4636050	4636100	seqA,1:95547978-A-AG,0,0,D,I:0-50	48	98.0	0	50	50	1:95547978-A-AG
chrY	1745644	1745693	seqA,1:95547978-A-AG,0,0,D,I:1-50	47	98.0	1	50	49	1:95547978-A-AG
chrY	8085396	8085445	seqA,1:95547978-A-AG,0,0,D,I:1-50	47	98.0	1	50	49	1:95547978-A-AG
chrY	3279638	3279688	seqA,1:95547978-A-AG,0,0,D,I:0-50	46	96.0	0	50	50	1:95547978-A-AG
chrY	1989948	1989998	seqA,1:95547978-A-AG,0,0,D,I:0-50	44	94.0	0	50	50	1:95547978-A-AG
chrY	3563208	3563257	seqA,1:95547978-A-AG,0,0,D,I:1-50	43	93.9	1	50	49	1:95547978-A-AG
chrY	1501678	1501729	seqA,1:95547978-A-AG,0,0,D,I:0-50	43	94.0	0	50	50	1:95547978-A-AG
chrY	2476097	2476147	seqA,1:95547978-A-AG,0,0,D,I:0-50	42	92.0	0	50	50	1:95547978-A-AG
chrY	18670347	18670397	seqA,1:95547978-A-AG,0,0,D,I:0-50	42	92.0	0	50	50	1:95547978-A-AG
chrY	27671768	27671818	seqA,1:95547978-A-AG,0,0,D,I:0-50	42	92.0	0	50	50	1:95547978-A-AG
chrY	24381348	24381398	seqA,1:95547978-A-AG,0,0,D,I:0-50	40	90.0	0	50	50	1:95547978-A-AG
chrY	880595	880718	seqA,1:95547978-A-AG,0,0,D,I:0-50	45	98.0	0	50	50	1:95547978-A-AG
chrY	1783606	1783948	seqA,1:95547978-A-AG,0,0,D,I:0-50	43	94.0	0	50	50	1:95547978-A-AG
chrY	1140994	1141043	seqA,1:95547978-A-AG,0,0,D,I:1-50	39	89.8	1	50	49	1:95547978-A-AG
chrY	1065066	1065115	seqA,1:95547978-A-AG,0,0,D,I:1-50	39	89.8	1	50	49	1:95547978-A-AG
chrY	14474032	14474066	seqA,1:95547978-A-AG,0,0,D,I:1-35	34	100.0	1	35	34	1:95547978-A-AG
chrX	68003770	68003820	seqA,1:95547978-A-AG,0,0,D,I:0-50	50	100.0	0	50	50	1:95547978-A-AG
chrX	5202008	5202058	seqA,1:95547978-A-AG,0,0,D,I:0-50	48	98.0	0	50	50	1:95547978-A-AG
chrX	128907599	128907649	seqA,1:95547978-A-AG,0,0,D,I:0-50	48	98.0	0	50	50	1:95547978-A-AG
chrX	134050660	134050710	seqA,1:95547978-A-AG,0,0,D,I:0-50	48	98.0	0	50	50	1:95547978-A-AG
chrX	1795644	1795693	seqA,1:95547978-A-AG,0,0,D,I:1-50	47	98.0	1	50	49	1:95547978-A-AG
chrX	129062971	129063020	seqA,1:95547978-A-AG,0,0,D,I:1-50	47	98.0	1	50	49	1:95547978-A-AG
chrX	35858858	35858908	seqA,1:95547978-A-AG,0,0,D,I:0-50	46	96.0	0	50	50	1:95547978-A-AG
chrX	54466201	54466251	seqA,1:95547978-A-AG,0,0,D,I:0-50	46	96.0	0	50	50	1:95547978-A-AG
chrX	108778396	108778446	seqA,1:95547978-A-AG,0,0,D,I:0-50	46	96.0	0	50	50	1:95547978-A-AG
chrX	140427033	140427084	seqA,1:95547978-A-AG,0,0,D,I:0-50	47	98.0	0	50	50	1:95547978-A-AG
chrX	2039948	2039998	seqA,1:95547978-A-AG,0,0,D,I:0-50	44	94.0	0	50	50	1:95547978-A-AG
chrX	15286892	15286942	seqA,1:95547978-A-AG,0,0,D,I:0-50	44	94.0	0	50	50	1:95547978-A-AG
chrX	23870687	23870737	seqA,1:95547978-A-AG,0,0,D,I:0-50	44	94.0	0	50	50	1:95547978-A-AG
chrX	120213632	120213683	seqA,1:95547978-A-AG,0,0,D,I:0-50	45	96.0	0	50	50	1:95547978-A-AG
chrX	35882774	35882824	seqA,1:95547978-A-AG,0,0,D,I:1-50	44	96.0	1	50	49	1:95547978-A-AG
chrX	70045118	70045167	seqA,1:95547978-A-AG,0,0,D,I:0-49	43	93.9	0	49	49	1:95547978-A-AG
chrY	23274750	23274800	seqA,1:95547978-A-AG,0,0,D,I:0-50	46	96.0	0	50	50	1:95547978-A-AG
chrY	774304	774354	seqA,1:95547978-A-AG,0,0,D,I:0-50	44	94.0	0	50	50	1:95547978-A-AG
chrY	331093	331142	seqA,1:95547978-A-AG,0,0,D,I:1-50	43	93.9	1	50	49	1:95547978-A-AG
chrY	745964	746013	seqA,1:95547978-A-AG,0,0,D,I:0-49	43	93.9	0	49	49	1:95547978-A-AG
chrY	3514531	3514580	seqA,1:95547978-A-AG,0,0,D,I:1-50	43	93.9	1	50	49	1:95547978-A-AG
chrY	10027028	10027078	seqA,1:95547978-A-AG,0,0,D,I:0-50	42	92.0	0	50	50	1:95547978-A-AG
chrY	18630679	18630729	seqA,1:95547978-A-AG,0,0,D,I:0-50	42	92.0	0	50	50	1:95547978-A-AG
chrY	14872898	14872951	seqA,1:95547978-A-AG,0,0,D,I:1-50	42	93.9	1	50	49	1:95547978-A-AG
chrY	14784883	14784930	seqA,1:95547978-A-AG,0,0,D,I:3-50	39	91.5	3	50	47	1:95547978-A-AG
chrY	2479295	2479353	seqA,1:95547978-A-AG,0,0,D,I:0-50	42	95.7	0	50	50	1:95547978-A-AG
chrY	1836997	1837047	seqA,1:95547978-A-AG,0,0,D,I:0-50	36	86.0	0	50	50	1:95547978-A-AG
chrY	14664264	14664298	seqA,1:95547978-A-AG,0,0,D,I:1-35	34	100.0	1	35	34	1:95547978-A-AG
chrY	18483014	18483044	seqA,1:95547978-A-AG,0,0,D,I:7-37	28	96.7	7	37	30	1:95547978-A-AG
chrY	1566238	1566266	seqA,1:95547978-A-AG,0,0,D,I:7-35	26	96.5	7	35	28	1:95547978-A-AG
chrY	1808189	1808217	seqA,1:95547978-A-AG,0,0,D,I:1-29	24	92.9	1	29	28	1:95547978-A-AG
chrX	10053883	10053933	seqA,1:95547978-A-AG,0,0,D,I:0-50	48	98.0	0	50	50	1:95547978-A-AG
chrX	23845634	23845684	seqA,1:95547978-A-AG,0,0,D,I:0-50	48	98.0	0	50	50	1:95547978-A-AG
chrX	45826414	45826464	seqA,1:95547978-A-AG,0,0,D,I:0-50	48	98.0	0	50	50	1:95547978-A-AG
chrX	119140654	119140704	seqA,1:95547978-A-AG,0,0,D,I:0-50	48	98.0	0	50	50	1:95547978-A-AG
chrX	44669801	44669850	seqA,1:95547978-A-AG,0,0,D,I:0-49	47	98.0	0	49	49	1:95547978-A-AG
chrX	19381781	19381831	seqA,1:95547978-A-AG,0,0,D,I:0-50	46	96.0	0	50	50	1:95547978-A-AG
chrX	56061199	56061249	seqA,1:95547978-A-AG,0,0,D,I:0-50	46	96.0	0	50	50	1:95547978-A-AG
chrX	85579592	85579642	seqA,1:95547978-A-AG,0,0,D,I:0-50	46	96.0	0	50	50	1:95547978-A-AG
chrX	133287174	133287224	seqA,1:95547978-A-AG,0,0,D,I:0-50	46	96.0	0	50	50	1:95547978-A-AG
chrX	135923083	135923133	seqA,1:95547978-A-AG,0,0,D,I:0-50	46	96.0	0	50	50	1:95547978-A-AG
chrX	8195648	8195697	seqA,1:95547978-A-AG,0,0,D,I:1-50	45	96.0	1	50	49	1:95547978-A-AG
chrX	41067297	41067346	seqA,1:95547978-A-AG,0,0,D,I:1-50	45	96.0	1	50	49	1:95547978-A-AG
chrX	824304	824354	seqA,1:95547978-A-AG,0,0,D,I:0-50	44	94.0	0	50	50	1:95547978-A-AG
chrX	44462078	44462128	seqA,1:95547978-A-AG,0,0,D,I:0-50	44	94.0	0	50	50	1:95547978-A-AG
chrX	89243869	89243919	seqA,1:95547978-A-AG,0,0,D,I:0-50	44	94.0	0	50	50	1:95547978-A-AG
chrX	96163608	96163658	seqA,1:95547978-A-AG,0,0,D,I:0-50	44	94.0	0	50	50	1:95547978-A-AG
chrX	32594417	32594447	seqA,1:95556424-A-G,1,95556424,A,G:8-38	26	93.4	8	38	30	1:95556424-A-G
chrY	3444001	3444040	seqA,1:95556768-C-T,1,95556768,T,C:1-41	34	91.7	1	41	40	1:95556768-C-T
chrX	71539621	71539661	seqA,1:95556768-C-T,1,95556768,T,C:0-40	32	90.0	0	40	40	1:95556768-C-T
chrX	89173816	89173855	seqA,1:95556768-C-T,1,95556768,T,C:1-41	34	91.7	1	41	40	1:95556768-C-T
chrX	118066095	118066123	seqA,1:95556768-C-T,1,95556768,T,C:0-28	28	100.0	0	28	28	1:95556768-C-T
chrX	153592035	153592078	seqA,1:95556768-C-T,1,95556768,T,C:0-43	35	90.7	0	43	43	1:95556768-C-T
chrX	112053907	112053935	seqA,1:95556768-C-T,1,95556768,T,C:0-28	26	96.5	0	28	28	1:95556768-C-T
chrX	75622575	75622603	seqA,1:95556768-C-T,1,95556768,T,C:0-28	26	96.5	0	28	28	1:95556768-C-T
chrX	44614022	44614049	seqA,1:95556768-C-T,1,95556768,T,C:0-28	26	88.9	0	28	28	1:95556768-C-T
chrX	31060921	31060945	seqA,1:95556768-C-T,1,95556768,T,C:4-28	24	100.0	4	28	24	1:95556768-C-T
chrX	30148395	30148437	seqA,1:95556768-C-T,1,95556768,T,C:0-41	28	96.7	0	41	41	1:95556768-C-T
chrX	105179752	105179776	seqA,1:95556768-C-T,1,95556768,T,C:4-28	22	95.9	4	28	24	1:95556768-C-T
chrX	16842436	16842457	seqA,1:95556768-C-T,1,95556768,T,C:7-28	21	100.0	7	28	21	1:95556768-C-T
chrX	40529570	40529593	seqA,1:95561268-T-C,1,95561268,A,G:19-41	21	100.0	19	41	22	1:95561268-T-C
chrX	111118309	111118329	seqA,1:95561268-T-C,1,95561268,A,G:22-42	20	100.0	22	42	20	1:95561268-T-C
chrX	96400154	96400174	seqA,1:95561268-T-C,1,95561268,A,G:22-42	20	100.0	22	42	20	1:95561268-T-C
chrX	21458286	21458306	seqA,1:95561268-T-C,1,95561268,A,G:22-42	20	100.0	22	42	20	1:95561268-T-C
chrX	29826314	29826336	seqA,1:95575510-T-C,1,95575510,A,G:9-31	22	100.0	9	31	22	1:95575510-T-C
chrX	43843134	43843184	seqA,1:95576760-G-A,1,95576760,T,C:0-50	38	88.0	0	50	50	1:95576760-G-A
chrX	66008280	66008316	seqA,1:95578207-T-C,1,95578207,A,G:11-47	22	80.6	11	47	36	1:95578207-T-C
chrY	4091012	4091062	seqA,1:96518879-G-T,0,0,T,G:0-50	48	98.0	0	50	50	1:96518879-G-T
chrY	9032320	9032370	seqA,1:96518879-G-T,0,0,T,G:0-50	48	98.0	0	50	50	1:96518879-G-T
chrY	2896581	2896631	seqA,1:96518879-G-T,0,0,T,G:0-50	46	96.0	0	50	50	1:96518879-G-T
chrY	3458794	3458844	seqA,1:96518879-G-T,0,0,T,G:0-50	46	96.0	0	50	50	1:96518879-G-T
chrY	4818651	4818701	seqA,1:96518879-G-T,0,0,T,G:0-50	46	96.0	0	50	50	1:96518879-G-T
chrY	4910845	4910895	seqA,1:96518879-G-T,0,0,T,G:0-50	46	96.0	0	50	50	1:96518879-G-T
chrY	5475906	5475956	seqA,1:96518879-G-T,0,0,T,G:0-50	46	96.0	0	50	50	1:96518879-G-T
chrY	6638721	6638771	seqA,1:96518879-G-T,0,0,T,G:0-50	46	96.0	0	50	50	1:96518879-G-T
chrY	7119293	7119343	seqA,1:96518879-G-T,0,0,T,G:0-50	46	96.0	0	50	50	1:96518879-G-T
chrY	7439789	7439839	seqA,1:96518879-G-T,0,0,T,G:0-50	46	96.0	0	50	50	1:96518879-G-T
chrY	8236085	8236135	seqA,1:96518879-G-T,0,0,T,G:0-50	46	96.0	0	50	50	1:96518879-G-T
chrY	8323170	8323220	seqA,1:96518879-G-T,0,0,T,G:0-50	46	96.0	0	50	50	1:96518879-G-T
chrY	8741264	8741314	seqA,1:96518879-G-T,0,0,T,G:0-50	46	96.0	0	50	50	1:96518879-G-T
chrY	9677026	9677076	seqA,1:96518879-G-T,0,0,T,G:0-50	46	96.0	0	50	50	1:96518879-G-T
chrY	10052686	10052736	seqA,1:96518879-G-T,0,0,T,G:0-50	46	96.0	0	50	50	1:96518879-G-T
chrY	13977517	13977567	seqA,1:96518879-G-T,0,0,T,G:0-50	46	96.0	0	50	50	1:96518879-G-T
chrX	21238429	21238479	seqA,1:96518879-G-T,0,0,T,G:0-50	48	98.0	0	50	50	1:96518879-G-T
chrX	25331660	25331710	seqA,1:96518879-G-T,0,0,T,G:0-50	48	98.0	0	50	50	1:96518879-G-T
chrX	30342009	30342059	seqA,1:96518879-G-T,0,0,T,G:0-50	48	98.0	0	50	50	1:96518879-G-T
chrX	73255469	73255519	seqA,1:96518879-G-T,0,0,T,G:0-50	48	98.0	0	50	50	1:96518879-G-T
chrX	75333900	75333950	seqA,1:96518879-G-T,0,0,T,G:0-50	48	98.0	0	50	50	1:96518879-G-T
chrX	80597071	80597121	seqA,1:96518879-G-T,0,0,T,G:0-50	48	98.0	0	50	50	1:96518879-G-T
chrX	86533582	86533632	seqA,1:96518879-G-T,0,0,T,G:0-50	48	98.0	0	50	50	1:96518879-G-T
chrX	89188186	89188236	seqA,1:96518879-G-T,0,0,T,G:0-50	48	98.0	0	50	50	1:96518879-G-T
chrX	95314507	95314557	seqA,1:96518879-G-T,0,0,T,G:0-50	48	98.0	0	50	50	1:96518879-G-T
chrX	98766700	98766750	seqA,1:96518879-G-T,0,0,T,G:0-50	48	98.0	0	50	50	1:96518879-G-T
chrX	120666753	120666803	seqA,1:96518879-G-T,0,0,T,G:0-50	48	98.0	0	50	50	1:96518879-G-T
chrX	140792543	140792593	seqA,1:96518879-G-T,0,0,T,G:0-50	48	98.0	0	50	50	1:96518879-G-T
