## Supplementary material for "Evaluating Human Autosomal Loci for Sexually Antagonistic Viability Selection in Two Large Biobanks": Kasimatis_Abraham_Supplements: TableS3_raw_blat_xy_hits_bv.tsv (part 7 of 257)

targetChr	targetStart	targetEnd	queryName	score	per_identity	q.start	q.end	q.length	BioVU_MEGAEx_rsID
chrX	90613708	90613757	seqA,1:96518879-G-T,0,0,T,G:1-50	47	98.0	1	50	49	1:96518879-G-T
chrX	136848786	136848835	seqA,1:96518879-G-T,0,0,T,G:0-49	47	98.0	0	49	49	1:96518879-G-T
chrX	3886410	3886460	seqA,1:96518879-G-T,0,0,T,G:0-50	46	96.0	0	50	50	1:96518879-G-T
chrX	5683742	5683792	seqA,1:96518879-G-T,0,0,T,G:0-50	46	96.0	0	50	50	1:96518879-G-T
chrY	14166699	14166749	seqA,1:96518879-G-T,0,0,T,G:0-50	48	98.0	0	50	50	1:96518879-G-T
chrY	3315873	3315923	seqA,1:96518879-G-T,0,0,T,G:0-50	46	96.0	0	50	50	1:96518879-G-T
chrY	4219510	4219560	seqA,1:96518879-G-T,0,0,T,G:0-50	46	96.0	0	50	50	1:96518879-G-T
chrY	4738808	4738858	seqA,1:96518879-G-T,0,0,T,G:0-50	46	96.0	0	50	50	1:96518879-G-T
chrY	4845692	4845742	seqA,1:96518879-G-T,0,0,T,G:0-50	46	96.0	0	50	50	1:96518879-G-T
chrY	5105881	5105931	seqA,1:96518879-G-T,0,0,T,G:0-50	46	96.0	0	50	50	1:96518879-G-T
chrY	6203320	6203370	seqA,1:96518879-G-T,0,0,T,G:0-50	46	96.0	0	50	50	1:96518879-G-T
chrY	6724741	6724791	seqA,1:96518879-G-T,0,0,T,G:0-50	46	96.0	0	50	50	1:96518879-G-T
chrY	7631635	7631685	seqA,1:96518879-G-T,0,0,T,G:0-50	46	96.0	0	50	50	1:96518879-G-T
chrY	9783015	9783065	seqA,1:96518879-G-T,0,0,T,G:0-50	46	96.0	0	50	50	1:96518879-G-T
chrY	15120564	15120614	seqA,1:96518879-G-T,0,0,T,G:0-50	46	96.0	0	50	50	1:96518879-G-T
chrY	16068107	16068157	seqA,1:96518879-G-T,0,0,T,G:0-50	46	96.0	0	50	50	1:96518879-G-T
chrY	17542206	17542256	seqA,1:96518879-G-T,0,0,T,G:0-50	46	96.0	0	50	50	1:96518879-G-T
chrY	19028339	19028389	seqA,1:96518879-G-T,0,0,T,G:0-50	46	96.0	0	50	50	1:96518879-G-T
chrY	19488711	19488761	seqA,1:96518879-G-T,0,0,T,G:0-50	46	96.0	0	50	50	1:96518879-G-T
chrY	19824641	19824691	seqA,1:96518879-G-T,0,0,T,G:0-50	46	96.0	0	50	50	1:96518879-G-T
chrX	74810607	74810657	seqA,1:96518879-G-T,0,0,T,G:0-50	48	98.0	0	50	50	1:96518879-G-T
chrX	111419370	111419420	seqA,1:96518879-G-T,0,0,T,G:0-50	48	98.0	0	50	50	1:96518879-G-T
chrX	127871129	127871179	seqA,1:96518879-G-T,0,0,T,G:0-50	48	98.0	0	50	50	1:96518879-G-T
chrX	137159974	137160024	seqA,1:96518879-G-T,0,0,T,G:0-50	48	98.0	0	50	50	1:96518879-G-T
chrX	99096298	99096347	seqA,1:96518879-G-T,0,0,T,G:1-50	47	98.0	1	50	49	1:96518879-G-T
chrX	136208965	136209014	seqA,1:96518879-G-T,0,0,T,G:1-50	47	98.0	1	50	49	1:96518879-G-T
chrX	2981764	2981814	seqA,1:96518879-G-T,0,0,T,G:0-50	46	96.0	0	50	50	1:96518879-G-T
chrX	5025486	5025536	seqA,1:96518879-G-T,0,0,T,G:0-50	46	96.0	0	50	50	1:96518879-G-T
chrX	5402765	5402815	seqA,1:96518879-G-T,0,0,T,G:0-50	46	96.0	0	50	50	1:96518879-G-T
chrX	6854940	6854990	seqA,1:96518879-G-T,0,0,T,G:0-50	46	96.0	0	50	50	1:96518879-G-T
chrX	10610471	10610521	seqA,1:96518879-G-T,0,0,T,G:0-50	46	96.0	0	50	50	1:96518879-G-T
chrX	10803353	10803403	seqA,1:96518879-G-T,0,0,T,G:0-50	46	96.0	0	50	50	1:96518879-G-T
chrX	11729652	11729702	seqA,1:96518879-G-T,0,0,T,G:0-50	46	96.0	0	50	50	1:96518879-G-T
chrX	12128957	12129007	seqA,1:96518879-G-T,0,0,T,G:0-50	46	96.0	0	50	50	1:96518879-G-T
chrX	12945285	12945335	seqA,1:96518879-G-T,0,0,T,G:0-50	46	96.0	0	50	50	1:96518879-G-T
chrX	14413358	14413408	seqA,1:96518879-G-T,0,0,T,G:0-50	46	96.0	0	50	50	1:96518879-G-T
chrY	5253583	5253619	seqA,1:96894688-C-A,1,96894688,A,C:0-36	34	97.3	0	36	36	1:96894688-C-A
chrY	17605721	17605757	seqA,1:96894688-C-A,1,96894688,A,C:0-36	34	97.3	0	36	36	1:96894688-C-A
chrY	4570203	4570238	seqA,1:96894688-C-A,1,96894688,A,C:1-36	33	97.2	1	36	35	1:96894688-C-A
chrY	6606874	6606909	seqA,1:96894688-C-A,1,96894688,A,C:1-36	31	94.3	1	36	35	1:96894688-C-A
chrY	3263414	3263446	seqA,1:96894688-C-A,1,96894688,A,C:0-32	30	96.9	0	32	32	1:96894688-C-A
chrY	1817064	1817099	seqA,1:96894688-C-A,1,96894688,A,C:0-35	27	88.6	0	35	35	1:96894688-C-A
chrY	18444985	18445012	seqA,1:96894688-C-A,1,96894688,A,C:0-27	25	96.3	0	27	27	1:96894688-C-A
chrY	13379405	13379431	seqA,1:96894688-C-A,1,96894688,A,C:0-26	24	96.2	0	26	26	1:96894688-C-A
chrY	4548265	4548291	seqA,1:96894688-C-A,1,96894688,A,C:0-26	24	96.2	0	26	26	1:96894688-C-A
chrY	419819	419845	seqA,1:96894688-C-A,1,96894688,A,C:0-26	24	96.2	0	26	26	1:96894688-C-A
chrY	59050470	59050496	seqA,1:96894688-C-A,1,96894688,A,C:0-26	22	92.4	0	26	26	1:96894688-C-A
chrY	21552340	21552362	seqA,1:96894688-C-A,1,96894688,A,C:10-32	20	95.5	10	32	22	1:96894688-C-A
chrX	117547054	117547104	seqA,1:96894688-C-A,1,96894688,A,C:0-50	40	90.0	0	50	50	1:96894688-C-A
chrX	62420559	62420598	seqA,1:96894688-C-A,1,96894688,A,C:0-39	37	97.5	0	39	39	1:96894688-C-A
chrX	3352040	3352076	seqA,1:96894688-C-A,1,96894688,A,C:0-36	36	100.0	0	36	36	1:96894688-C-A
chrX	30837064	30837100	seqA,1:96894688-C-A,1,96894688,A,C:0-36	36	100.0	0	36	36	1:96894688-C-A
chrX	37785258	37785294	seqA,1:96894688-C-A,1,96894688,A,C:0-36	36	100.0	0	36	36	1:96894688-C-A
chrX	38336658	38336694	seqA,1:96894688-C-A,1,96894688,A,C:0-36	36	100.0	0	36	36	1:96894688-C-A
chrX	38385219	38385255	seqA,1:96894688-C-A,1,96894688,A,C:0-36	36	100.0	0	36	36	1:96894688-C-A
chrX	55340703	55340739	seqA,1:96894688-C-A,1,96894688,A,C:0-36	36	100.0	0	36	36	1:96894688-C-A
chrX	72172840	72172876	seqA,1:96894688-C-A,1,96894688,A,C:0-36	36	100.0	0	36	36	1:96894688-C-A
chrX	72581098	72581134	seqA,1:96894688-C-A,1,96894688,A,C:0-36	36	100.0	0	36	36	1:96894688-C-A
chrX	77407322	77407358	seqA,1:96894688-C-A,1,96894688,A,C:0-36	36	100.0	0	36	36	1:96894688-C-A
chrX	85506742	85506778	seqA,1:96894688-C-A,1,96894688,A,C:0-36	36	100.0	0	36	36	1:96894688-C-A
chrX	87047220	87047256	seqA,1:96894688-C-A,1,96894688,A,C:0-36	36	100.0	0	36	36	1:96894688-C-A
chrX	102058701	102058737	seqA,1:96894688-C-A,1,96894688,A,C:0-36	36	100.0	0	36	36	1:96894688-C-A
chrX	106835759	106835795	seqA,1:96894688-C-A,1,96894688,A,C:0-36	36	100.0	0	36	36	1:96894688-C-A
chrX	129554971	129555007	seqA,1:96894688-C-A,1,96894688,A,C:0-36	36	100.0	0	36	36	1:96894688-C-A
chrY	3612071	3612107	seqA,1:96894688-C-A,1,96894688,A,C:0-36	36	100.0	0	36	36	1:96894688-C-A
chrY	19153877	19153913	seqA,1:96894688-C-A,1,96894688,A,C:0-36	34	97.3	0	36	36	1:96894688-C-A
chrY	18956259	18956295	seqA,1:96894688-C-A,1,96894688,A,C:0-36	32	94.5	0	36	36	1:96894688-C-A
chrY	3334294	3334320	seqA,1:96894688-C-A,1,96894688,A,C:0-26	26	100.0	0	26	26	1:96894688-C-A
chrY	15178478	15178515	seqA,1:96894688-C-A,1,96894688,A,C:0-33	28	93.8	0	33	33	1:96894688-C-A
chrY	5465230	5465257	seqA,1:96894688-C-A,1,96894688,A,C:5-32	25	96.3	5	32	27	1:96894688-C-A
chrY	18364070	18364097	seqA,1:96894688-C-A,1,96894688,A,C:0-27	25	96.3	0	27	27	1:96894688-C-A
chrY	21152440	21152466	seqA,1:96894688-C-A,1,96894688,A,C:0-26	24	96.2	0	26	26	1:96894688-C-A
chrY	16069430	16069456	seqA,1:96894688-C-A,1,96894688,A,C:0-26	24	96.2	0	26	26	1:96894688-C-A
chrY	15798030	15798056	seqA,1:96894688-C-A,1,96894688,A,C:0-26	24	96.2	0	26	26	1:96894688-C-A
chrY	15685646	15685672	seqA,1:96894688-C-A,1,96894688,A,C:0-26	24	96.2	0	26	26	1:96894688-C-A
chrY	7437280	7437306	seqA,1:96894688-C-A,1,96894688,A,C:0-26	24	96.2	0	26	26	1:96894688-C-A
chrY	7307424	7307452	seqA,1:96894688-C-A,1,96894688,A,C:0-28	24	92.9	0	28	28	1:96894688-C-A
chrY	1798916	1798942	seqA,1:96894688-C-A,1,96894688,A,C:0-26	24	96.2	0	26	26	1:96894688-C-A
chrY	21526915	21526941	seqA,1:96894688-C-A,1,96894688,A,C:0-26	22	92.4	0	26	26	1:96894688-C-A
chrY	15218463	15218487	seqA,1:96894688-C-A,1,96894688,A,C:0-24	22	95.9	0	24	24	1:96894688-C-A
chrX	62397697	62397736	seqA,1:96894688-C-A,1,96894688,A,C:0-39	37	97.5	0	39	39	1:96894688-C-A
chrX	29725630	29725666	seqA,1:96894688-C-A,1,96894688,A,C:0-36	36	100.0	0	36	36	1:96894688-C-A
chrX	54939282	54939318	seqA,1:96894688-C-A,1,96894688,A,C:0-36	36	100.0	0	36	36	1:96894688-C-A
chrX	71782108	71782144	seqA,1:96894688-C-A,1,96894688,A,C:0-36	36	100.0	0	36	36	1:96894688-C-A
chrX	71987613	71987649	seqA,1:96894688-C-A,1,96894688,A,C:0-36	36	100.0	0	36	36	1:96894688-C-A
chrX	76600995	76601031	seqA,1:96894688-C-A,1,96894688,A,C:0-36	36	100.0	0	36	36	1:96894688-C-A
chrX	76720128	76720164	seqA,1:96894688-C-A,1,96894688,A,C:0-36	36	100.0	0	36	36	1:96894688-C-A
chrX	81745980	81746016	seqA,1:96894688-C-A,1,96894688,A,C:0-36	36	100.0	0	36	36	1:96894688-C-A
chrX	89428775	89428811	seqA,1:96894688-C-A,1,96894688,A,C:0-36	36	100.0	0	36	36	1:96894688-C-A
chrX	99564085	99564121	seqA,1:96894688-C-A,1,96894688,A,C:0-36	36	100.0	0	36	36	1:96894688-C-A
chrX	108668505	108668541	seqA,1:96894688-C-A,1,96894688,A,C:0-36	36	100.0	0	36	36	1:96894688-C-A
chrX	95534839	95534878	seqA,1:96894688-C-A,1,96894688,A,C:0-39	35	94.9	0	39	39	1:96894688-C-A
chrX	108756271	108756306	seqA,1:96894688-C-A,1,96894688,A,C:0-35	35	100.0	0	35	35	1:96894688-C-A
chrX	147566031	147566066	seqA,1:96894688-C-A,1,96894688,A,C:0-35	35	100.0	0	35	35	1:96894688-C-A
chrX	5794081	5794115	seqA,1:96894688-C-A,1,96894688,A,C:0-34	34	100.0	0	34	34	1:96894688-C-A
chrX	13560024	13560060	seqA,1:96894688-C-A,1,96894688,A,C:0-36	34	97.3	0	36	36	1:96894688-C-A
chrY	2432235	2432284	seqA,1:97067178-T-C,1,97067178,T,C:1-50	45	96.0	1	50	49	1:97067178-T-C
chrY	21255992	21256016	seqA,1:97067178-T-C,1,97067178,T,C:26-50	24	100.0	26	50	24	1:97067178-T-C
chrX	2482235	2482284	seqA,1:97067178-T-C,1,97067178,T,C:1-50	45	96.0	1	50	49	1:97067178-T-C
chrX	123378287	123378336	seqA,1:97067178-T-C,1,97067178,T,C:1-50	45	96.0	1	50	49	1:97067178-T-C
chrX	39882391	39882437	seqA,1:97067178-T-C,1,97067178,T,C:4-50	44	97.9	4	50	46	1:97067178-T-C
chrX	135165087	135165134	seqA,1:97067178-T-C,1,97067178,T,C:3-50	41	93.7	3	50	47	1:97067178-T-C
chrX	112984421	112984467	seqA,1:97067178-T-C,1,97067178,T,C:4-50	40	93.5	4	50	46	1:97067178-T-C
chrX	70598950	70599067	seqA,1:97067178-T-C,1,97067178,T,C:0-42	41	100.0	0	42	42	1:97067178-T-C
chrX	107006149	107006188	seqA,1:97067178-T-C,1,97067178,T,C:3-42	37	97.5	3	42	39	1:97067178-T-C
chrX	73214722	73214763	seqA,1:97067178-T-C,1,97067178,T,C:9-50	37	95.2	9	50	41	1:97067178-T-C
chrX	117618015	117618056	seqA,1:97067178-T-C,1,97067178,T,C:0-42	38	90.3	0	42	42	1:97067178-T-C
chrX	57964294	57964334	seqA,1:97067178-T-C,1,97067178,T,C:10-50	34	92.5	10	50	40	1:97067178-T-C
chrX	96582500	96582541	seqA,1:97067178-T-C,1,97067178,T,C:9-50	33	90.3	9	50	41	1:97067178-T-C
chrX	30586262	30586309	seqA,1:97067178-T-C,1,97067178,T,C:3-50	45	97.9	3	50	47	1:97067178-T-C
chrX	43081297	43081344	seqA,1:97067178-T-C,1,97067178,T,C:3-50	43	95.8	3	50	47	1:97067178-T-C
chrX	122872002	122872048	seqA,1:97067178-T-C,1,97067178,T,C:4-50	42	95.7	4	50	46	1:97067178-T-C
chrX	16842956	16843006	seqA,1:97067178-T-C,1,97067178,T,C:0-50	42	92.0	0	50	50	1:97067178-T-C
chrX	130694826	130694873	seqA,1:97067178-T-C,1,97067178,T,C:3-50	41	93.7	3	50	47	1:97067178-T-C
chrX	117753344	117753399	seqA,1:97067178-T-C,1,97067178,T,C:2-50	44	98.0	2	50	48	1:97067178-T-C
chrX	128070682	128070732	seqA,1:97067178-T-C,1,97067178,T,C:0-50	40	90.0	0	50	50	1:97067178-T-C
chrX	29508557	29508603	seqA,1:97067178-T-C,1,97067178,T,C:4-50	40	93.5	4	50	46	1:97067178-T-C
chrX	47203095	47203142	seqA,1:97067178-T-C,1,97067178,T,C:3-50	39	91.5	3	50	47	1:97067178-T-C
chrX	148119350	148119396	seqA,1:97204948-C-T,1,97204948,A,G:0-40	33	92.5	0	40	40	1:97204948-C-T
chrX	19676058	19676102	seqA,1:97204948-C-T,1,97204948,A,G:0-37	28	96.7	0	37	37	1:97204948-C-T
chrX	75391235	75391276	seqA,1:97204948-C-T,1,97204948,A,G:0-35	27	93.6	0	35	35	1:97204948-C-T
chrX	109227744	109227787	seqA,1:97204948-C-T,1,97204948,A,G:3-37	27	96.7	3	37	34	1:97204948-C-T
chrX	19525954	19525993	seqA,1:97204948-C-T,1,97204948,A,G:19-43	23	100.0	19	43	24	1:97204948-C-T
chrX	141775394	141775414	seqA,1:97204948-C-T,1,97204948,A,G:19-39	20	100.0	19	39	20	1:97204948-C-T
chrX	44466113	44466187	seqA,1:97304394-G-T,1,97304394,A,C:26-50	23	100.0	26	50	24	1:97304394-G-T
chrY	13960774	13960828	seqA,1:97502080-A-T,1,97502080,T,A:0-50	42	94.0	0	50	50	1:97502080-A-T
chrY	7106454	7106500	seqA,1:97502080-A-T,1,97502080,T,A:0-45	38	93.4	0	45	45	1:97502080-A-T
chrX	14716598	14716651	seqA,1:97502080-A-T,1,97502080,T,A:0-50	45	96.0	0	50	50	1:97502080-A-T
chrX	32581253	32581308	seqA,1:97502080-A-T,1,97502080,T,A:0-50	46	98.0	0	50	50	1:97502080-A-T
chrX	84184610	84184664	seqA,1:97502080-A-T,1,97502080,T,A:0-50	46	98.0	0	50	50	1:97502080-A-T
chrX	85268534	85268590	seqA,1:97502080-A-T,1,97502080,T,A:0-50	46	98.0	0	50	50	1:97502080-A-T
chrX	18939345	18939398	seqA,1:97502080-A-T,1,97502080,T,A:0-50	46	98.0	0	50	50	1:97502080-A-T
chrX	38282424	38282481	seqA,1:97502080-A-T,1,97502080,T,A:1-50	46	100.0	1	50	49	1:97502080-A-T
chrX	46383275	46383329	seqA,1:97502080-A-T,1,97502080,T,A:0-50	44	96.0	0	50	50	1:97502080-A-T
chrX	73382974	73383028	seqA,1:97502080-A-T,1,97502080,T,A:0-50	44	96.0	0	50	50	1:97502080-A-T
chrX	151216955	151217005	seqA,1:97502080-A-T,1,97502080,T,A:0-49	42	93.9	0	49	49	1:97502080-A-T
chrX	44468578	44468632	seqA,1:97502080-A-T,1,97502080,T,A:0-50	44	96.0	0	50	50	1:97502080-A-T
chrX	119754268	119754340	seqA,1:97502080-A-T,1,97502080,T,A:0-50	44	96.0	0	50	50	1:97502080-A-T
chrX	129643113	129643158	seqA,1:97502080-A-T,1,97502080,T,A:0-44	41	97.8	0	44	44	1:97502080-A-T
chrX	4828983	4829028	seqA,1:97502080-A-T,1,97502080,T,A:0-44	39	95.4	0	44	44	1:97502080-A-T
chrX	19847670	19847715	seqA,1:97502080-A-T,1,97502080,T,A:8-50	39	97.7	8	50	42	1:97502080-A-T
chrX	143666913	143666958	seqA,1:97502080-A-T,1,97502080,T,A:0-44	37	93.2	0	44	44	1:97502080-A-T
chrX	26285495	26285553	seqA,1:97502080-A-T,1,97502080,T,A:0-49	41	95.7	0	49	49	1:97502080-A-T
chrY	2521304	2521357	seqA,1:97502080-A-T,1,97502080,T,A:1-50	48	100.0	1	50	49	1:97502080-A-T
chrY	15811411	15811464	seqA,1:97502080-A-T,1,97502080,T,A:0-50	43	94.0	0	50	50	1:97502080-A-T
chrY	23264308	23264352	seqA,1:97502080-A-T,1,97502080,T,A:1-44	40	97.7	1	44	43	1:97502080-A-T
chrY	14461518	14461572	seqA,1:97502080-A-T,1,97502080,T,A:0-50	42	93.9	0	50	50	1:97502080-A-T
chrY	4418780	4418832	seqA,1:97502080-A-T,1,97502080,T,A:1-49	41	95.7	1	49	48	1:97502080-A-T
chrX	2571304	2571357	seqA,1:97502080-A-T,1,97502080,T,A:1-50	48	100.0	1	50	49	1:97502080-A-T
chrX	44314557	44314611	seqA,1:97502080-A-T,1,97502080,T,A:0-50	46	98.0	0	50	50	1:97502080-A-T
chrX	53306562	53306621	seqA,1:97502080-A-T,1,97502080,T,A:1-50	47	100.0	1	50	49	1:97502080-A-T
chrX	69618053	69618107	seqA,1:97502080-A-T,1,97502080,T,A:0-50	46	98.0	0	50	50	1:97502080-A-T
chrX	98268182	98268373	seqA,1:97502080-A-T,1,97502080,T,A:0-50	48	100.0	0	50	50	1:97502080-A-T
chrX	17055215	17055657	seqA,1:97502080-A-T,1,97502080,T,A:1-50	47	100.0	1	50	49	1:97502080-A-T
chrX	23856703	23856756	seqA,1:97502080-A-T,1,97502080,T,A:0-49	45	98.0	0	49	49	1:97502080-A-T
chrX	98125514	98125567	seqA,1:97502080-A-T,1,97502080,T,A:0-49	45	98.0	0	49	49	1:97502080-A-T
chrX	123088584	123088637	seqA,1:97502080-A-T,1,97502080,T,A:1-50	45	98.0	1	50	49	1:97502080-A-T
chrX	53139110	53139156	seqA,1:97502080-A-T,1,97502080,T,A:0-45	42	97.8	0	45	45	1:97502080-A-T
chrX	54212587	54212641	seqA,1:97502080-A-T,1,97502080,T,A:0-50	44	96.0	0	50	50	1:97502080-A-T
chrX	100655989	100656043	seqA,1:97502080-A-T,1,97502080,T,A:0-50	44	96.0	0	50	50	1:97502080-A-T
chrX	4347972	4348017	seqA,1:97502080-A-T,1,97502080,T,A:0-44	41	97.8	0	44	44	1:97502080-A-T
chrX	54089461	54089676	seqA,1:97502080-A-T,1,97502080,T,A:1-50	45	98.0	1	50	49	1:97502080-A-T
chrX	127293794	127293841	seqA,1:97502080-A-T,1,97502080,T,A:0-46	41	95.7	0	46	46	1:97502080-A-T
chrX	128003043	128003097	seqA,1:97502080-A-T,1,97502080,T,A:0-50	45	98.0	0	50	50	1:97502080-A-T
chrY	13960774	13960982	seqB,1:97502080-A-T,1,97502080,T,A:0-50	42	94.0	0	50	50	1:97502080-A-T
chrY	7106454	7106500	seqB,1:97502080-A-T,1,97502080,T,A:0-45	38	93.4	0	45	45	1:97502080-A-T
chrX	151216955	151217006	seqB,1:97502080-A-T,1,97502080,T,A:0-50	43	94.0	0	50	50	1:97502080-A-T
chrX	14716598	14716809	seqB,1:97502080-A-T,1,97502080,T,A:0-50	45	96.0	0	50	50	1:97502080-A-T
chrX	32581253	32581466	seqB,1:97502080-A-T,1,97502080,T,A:0-50	46	98.0	0	50	50	1:97502080-A-T
chrX	84184610	84184801	seqB,1:97502080-A-T,1,97502080,T,A:0-50	46	98.0	0	50	50	1:97502080-A-T
chrX	119754268	119754322	seqB,1:97502080-A-T,1,97502080,T,A:0-50	44	96.0	0	50	50	1:97502080-A-T
chrX	18939345	18939397	seqB,1:97502080-A-T,1,97502080,T,A:0-49	45	98.0	0	49	49	1:97502080-A-T
chrX	46383275	46383328	seqB,1:97502080-A-T,1,97502080,T,A:0-49	43	96.0	0	49	49	1:97502080-A-T
chrX	85268534	85268743	seqB,1:97502080-A-T,1,97502080,T,A:0-50	46	98.0	0	50	50	1:97502080-A-T
chrX	129643113	129643158	seqB,1:97502080-A-T,1,97502080,T,A:0-44	41	97.8	0	44	44	1:97502080-A-T
chrX	38282424	38282471	seqB,1:97502080-A-T,1,97502080,T,A:1-45	42	100.0	1	45	44	1:97502080-A-T
chrX	44468578	44468631	seqB,1:97502080-A-T,1,97502080,T,A:0-49	43	95.9	0	49	49	1:97502080-A-T
chrX	73382974	73383432	seqB,1:97502080-A-T,1,97502080,T,A:0-50	44	96.0	0	50	50	1:97502080-A-T
chrX	143666913	143666968	seqB,1:97502080-A-T,1,97502080,T,A:0-50	42	94.0	0	50	50	1:97502080-A-T
chrX	4828983	4829028	seqB,1:97502080-A-T,1,97502080,T,A:0-44	39	95.4	0	44	44	1:97502080-A-T
chrX	19847670	19847714	seqB,1:97502080-A-T,1,97502080,T,A:8-49	38	97.6	8	49	41	1:97502080-A-T
chrX	26285495	26285553	seqB,1:97502080-A-T,1,97502080,T,A:0-49	41	95.7	0	49	49	1:97502080-A-T
chrY	2521305	2521357	seqB,1:97502080-A-T,1,97502080,T,A:1-50	48	100.0	1	50	49	1:97502080-A-T
chrY	15811412	15811464	seqB,1:97502080-A-T,1,97502080,T,A:0-49	42	93.9	0	49	49	1:97502080-A-T
chrY	23264308	23264352	seqB,1:97502080-A-T,1,97502080,T,A:1-44	40	97.7	1	44	43	1:97502080-A-T
chrY	4418779	4418832	seqB,1:97502080-A-T,1,97502080,T,A:1-50	42	95.8	1	50	49	1:97502080-A-T
chrY	14461519	14461572	seqB,1:97502080-A-T,1,97502080,T,A:0-49	41	93.8	0	49	49	1:97502080-A-T
chrX	2571305	2571357	seqB,1:97502080-A-T,1,97502080,T,A:1-50	48	100.0	1	50	49	1:97502080-A-T
chrX	98125513	98125567	seqB,1:97502080-A-T,1,97502080,T,A:0-50	46	98.0	0	50	50	1:97502080-A-T
chrX	98268145	98268373	seqB,1:97502080-A-T,1,97502080,T,A:0-50	48	100.0	0	50	50	1:97502080-A-T
chrX	53306215	53306621	seqB,1:97502080-A-T,1,97502080,T,A:1-50	47	100.0	1	50	49	1:97502080-A-T
chrX	69618054	69618107	seqB,1:97502080-A-T,1,97502080,T,A:0-49	45	98.0	0	49	49	1:97502080-A-T
chrX	127293790	127293841	seqB,1:97502080-A-T,1,97502080,T,A:0-50	43	94.0	0	50	50	1:97502080-A-T
chrX	20644729	20644783	seqB,1:97502080-A-T,1,97502080,T,A:0-50	44	96.0	0	50	50	1:97502080-A-T
chrX	23856533	23856756	seqB,1:97502080-A-T,1,97502080,T,A:0-50	46	98.0	0	50	50	1:97502080-A-T
chrX	53139110	53139156	seqB,1:97502080-A-T,1,97502080,T,A:0-45	42	97.8	0	45	45	1:97502080-A-T
chrX	123088585	123088637	seqB,1:97502080-A-T,1,97502080,T,A:1-49	44	98.0	1	49	48	1:97502080-A-T
chrX	4347972	4348017	seqB,1:97502080-A-T,1,97502080,T,A:0-44	41	97.8	0	44	44	1:97502080-A-T
chrX	17055614	17055657	seqB,1:97502080-A-T,1,97502080,T,A:1-43	41	100.0	1	43	42	1:97502080-A-T
chrX	54089462	54089676	seqB,1:97502080-A-T,1,97502080,T,A:1-50	45	98.0	1	50	49	1:97502080-A-T
chrX	100655990	100656043	seqB,1:97502080-A-T,1,97502080,T,A:0-49	43	96.0	0	49	49	1:97502080-A-T
chrX	104183731	104183957	seqB,1:97502080-A-T,1,97502080,T,A:0-50	46	98.0	0	50	50	1:97502080-A-T
chrX	133998221	133998273	seqB,1:97502080-A-T,1,97502080,T,A:1-50	42	93.9	1	50	49	1:97502080-A-T
chrX	151663201	151663232	seqA,1:97523004-G-A,1,97523004,A,G:17-47	25	93.2	17	47	30	1:97523004-G-A
chrX	30398621	30398652	seqA,1:97523004-G-A,1,97523004,A,G:17-47	25	93.2	17	47	30	1:97523004-G-A
chrX	85984493	85984517	seqA,1:97523004-G-A,1,97523004,A,G:23-47	22	95.9	23	47	24	1:97523004-G-A
chrX	21291619	21291664	seqA,1:97523004-G-A,1,97523004,A,G:6-44	28	93.8	6	44	38	1:97523004-G-A
chrX	126971693	126971719	seqA,1:97523004-G-A,1,97523004,A,G:22-47	24	100.0	22	47	25	1:97523004-G-A
chrY	3807380	3807424	seqA,1:97537945-A-G,1,97537945,A,G:6-50	38	93.2	6	50	44	1:97537945-A-G
chrY	6834114	6834163	seqA,1:97537945-A-G,1,97537945,A,G:3-49	39	93.4	3	49	46	1:97537945-A-G
chrY	1344900	1344946	seqA,1:97537945-A-G,1,97537945,A,G:4-50	36	89.2	4	50	46	1:97537945-A-G
chrY	3487722	3487762	seqA,1:97537945-A-G,1,97537945,A,G:10-50	34	92.5	10	50	40	1:97537945-A-G
chrX	57987839	57987884	seqA,1:97537945-A-G,1,97537945,A,G:5-50	37	91.2	5	50	45	1:97537945-A-G
chrX	1394900	1394946	seqA,1:97537945-A-G,1,97537945,A,G:4-50	36	89.2	4	50	46	1:97537945-A-G
chrX	16782003	16782049	seqA,1:97537945-A-G,1,97537945,A,G:4-50	36	89.2	4	50	46	1:97537945-A-G
chrX	26305913	26305960	seqA,1:97537945-A-G,1,97537945,A,G:4-50	37	91.2	4	50	46	1:97537945-A-G
chrX	3940260	3940306	seqA,1:97537945-A-G,1,97537945,A,G:4-50	34	87.0	4	50	46	1:97537945-A-G
chrX	25827522	25827558	seqA,1:97537945-A-G,1,97537945,A,G:4-40	34	97.3	4	40	36	1:97537945-A-G
chrX	89217175	89217215	seqA,1:97537945-A-G,1,97537945,A,G:10-50	34	92.5	10	50	40	1:97537945-A-G
chrX	7705881	7705927	seqA,1:97537945-A-G,1,97537945,A,G:4-50	32	84.8	4	50	46	1:97537945-A-G
chrX	36603865	36603902	seqA,1:97537945-A-G,1,97537945,A,G:4-40	31	94.5	4	40	36	1:97537945-A-G
chrX	113951498	113951537	seqA,1:97537945-A-G,1,97537945,A,G:5-50	34	77.0	5	50	45	1:97537945-A-G
chrX	54766218	54766266	seqA,1:97537945-A-G,1,97537945,A,G:4-50	34	92.7	4	50	46	1:97537945-A-G
chrX	18536532	18536556	seqA,1:97537945-A-G,1,97537945,A,G:4-28	24	100.0	4	28	24	1:97537945-A-G
chrX	43105103	43105126	seqA,1:97537945-A-G,1,97537945,A,G:4-27	23	100.0	4	27	23	1:97537945-A-G
chrX	25456688	25456711	seqA,1:97537945-A-G,1,97537945,A,G:4-27	23	100.0	4	27	23	1:97537945-A-G
chrX	147774449	147774473	seqA,1:97537945-A-G,1,97537945,A,G:4-28	22	95.9	4	28	24	1:97537945-A-G
chrX	40074848	40074870	seqA,1:97537945-A-G,1,97537945,A,G:6-28	22	100.0	6	28	22	1:97537945-A-G
chrY	599700	599729	seqA,1:97537945-A-G,1,97537945,A,G:21-50	25	93.2	21	50	29	1:97537945-A-G
chrY	1502559	1502583	seqA,1:97537945-A-G,1,97537945,A,G:4-28	22	95.9	4	28	24	1:97537945-A-G
chrX	23807713	23807759	seqA,1:97537945-A-G,1,97537945,A,G:4-50	40	93.5	4	50	46	1:97537945-A-G
chrX	29193155	29193201	seqA,1:97537945-A-G,1,97537945,A,G:4-50	38	91.4	4	50	46	1:97537945-A-G
chrX	35484847	35484894	seqA,1:97537945-A-G,1,97537945,A,G:4-50	37	91.4	4	50	46	1:97537945-A-G
chrX	46251412	46251459	seqA,1:97537945-A-G,1,97537945,A,G:4-50	37	91.4	4	50	46	1:97537945-A-G
chrX	48701959	48702005	seqA,1:97537945-A-G,1,97537945,A,G:4-50	36	89.2	4	50	46	1:97537945-A-G
chrX	117920318	117920364	seqA,1:97537945-A-G,1,97537945,A,G:4-50	36	89.2	4	50	46	1:97537945-A-G
chrX	52713859	52713905	seqA,1:97537945-A-G,1,97537945,A,G:4-50	34	87.0	4	50	46	1:97537945-A-G
chrX	53802772	53802820	seqA,1:97537945-A-G,1,97537945,A,G:4-50	36	91.4	4	50	46	1:97537945-A-G
chrX	46252317	46252356	seqA,1:97537945-A-G,1,97537945,A,G:11-50	31	89.8	11	50	39	1:97537945-A-G
chrX	133883310	133883341	seqA,1:97537945-A-G,1,97537945,A,G:19-50	27	93.6	19	50	31	1:97537945-A-G
chrX	119683362	119683416	seqA,1:97537945-A-G,1,97537945,A,G:2-50	31	87.9	2	50	48	1:97537945-A-G
chrX	649700	649729	seqA,1:97537945-A-G,1,97537945,A,G:21-50	25	93.2	21	50	29	1:97537945-A-G
chrX	87653912	87653936	seqA,1:97537945-A-G,1,97537945,A,G:4-28	24	100.0	4	28	24	1:97537945-A-G
chrX	70054600	70054624	seqA,1:97537945-A-G,1,97537945,A,G:4-28	24	100.0	4	28	24	1:97537945-A-G
chrX	48631632	48631656	seqA,1:97537945-A-G,1,97537945,A,G:4-28	24	100.0	4	28	24	1:97537945-A-G
chrX	151111571	151111664	seqA,1:97537945-A-G,1,97537945,A,G:0-27	26	100.0	0	27	27	1:97537945-A-G
chrX	139680414	139680446	seqA,1:9790707-TTTCCTC-T,1,9790707,I,D:12-50	28	74.2	12	50	38	1:9790707-TTTCCTC-T
chrX	3464385	3464421	seqA,1:97915746-GA,1,97915746,T,C:0-36	24	83.4	0	36	36	1:97915746-GA
chrY	18926778	18926826	seqA,1:98158803-C-T,1,98158803,T,C:0-48	44	95.9	0	48	48	1:98158803-C-T
chrY	7417985	7418033	seqA,1:98158803-C-T,1,98158803,T,C:0-48	44	95.9	0	48	48	1:98158803-C-T
chrY	25897113	25897157	seqA,1:98158803-C-T,1,98158803,T,C:0-44	38	93.2	0	44	44	1:98158803-C-T
chrY	6692735	6692777	seqA,1:98158803-C-T,1,98158803,T,C:0-42	32	88.1	0	42	42	1:98158803-C-T
chrX	93693340	93693389	seqA,1:98158803-C-T,1,98158803,T,C:0-49	45	96.0	0	49	49	1:98158803-C-T
chrX	19907456	19907505	seqA,1:98158803-C-T,1,98158803,T,C:0-49	45	96.0	0	49	49	1:98158803-C-T
chrX	118206410	118206460	seqA,1:98158803-C-T,1,98158803,T,C:0-50	44	94.0	0	50	50	1:98158803-C-T
chrX	78099140	78099182	seqA,1:98158803-C-T,1,98158803,T,C:0-42	40	97.7	0	42	42	1:98158803-C-T
chrX	28004601	28004643	seqA,1:98158803-C-T,1,98158803,T,C:0-42	38	95.3	0	42	42	1:98158803-C-T
chrY	7081422	7081471	seqA,1:98158803-C-T,1,98158803,T,C:0-49	43	93.9	0	49	49	1:98158803-C-T
chrY	4830476	4830526	seqA,1:98158803-C-T,1,98158803,T,C:0-50	42	92.0	0	50	50	1:98158803-C-T
chrY	5211358	5211406	seqA,1:98158803-C-T,1,98158803,T,C:0-48	42	93.8	0	48	48	1:98158803-C-T
chrY	7148076	7148124	seqA,1:98158803-C-T,1,98158803,T,C:0-48	40	91.7	0	48	48	1:98158803-C-T
chrY	1370553	1370601	seqA,1:98158803-C-T,1,98158803,T,C:0-48	40	91.7	0	48	48	1:98158803-C-T
chrY	28065219	28065263	seqA,1:98158803-C-T,1,98158803,T,C:0-44	38	93.2	0	44	44	1:98158803-C-T
chrY	710088	710136	seqA,1:98158803-C-T,1,98158803,T,C:0-48	38	89.6	0	48	48	1:98158803-C-T
chrY	1605216	1605266	seqA,1:98158803-C-T,1,98158803,T,C:0-50	36	86.0	0	50	50	1:98158803-C-T
chrY	4498257	4498296	seqA,1:98158803-C-T,1,98158803,T,C:0-39	35	94.9	0	39	39	1:98158803-C-T
chrY	26515849	26515891	seqA,1:98158803-C-T,1,98158803,T,C:0-42	34	90.5	0	42	42	1:98158803-C-T
chrY	24861713	24861749	seqA,1:98158803-C-T,1,98158803,T,C:12-48	34	97.3	12	48	36	1:98158803-C-T
chrY	6644664	6644706	seqA,1:98158803-C-T,1,98158803,T,C:0-42	34	90.5	0	42	42	1:98158803-C-T
chrX	5192498	5192546	seqA,1:98158803-C-T,1,98158803,T,C:0-48	46	98.0	0	48	48	1:98158803-C-T
chrX	144624346	144624396	seqA,1:98158803-C-T,1,98158803,T,C:0-50	46	96.0	0	50	50	1:98158803-C-T
chrX	35359063	35359111	seqA,1:98158803-C-T,1,98158803,T,C:0-48	44	95.9	0	48	48	1:98158803-C-T
chrX	79374655	79374705	seqA,1:98158803-C-T,1,98158803,T,C:0-50	44	94.0	0	50	50	1:98158803-C-T
chrX	111867216	111867266	seqA,1:98158803-C-T,1,98158803,T,C:0-50	44	94.0	0	50	50	1:98158803-C-T
chrX	125100552	125100600	seqA,1:98158803-C-T,1,98158803,T,C:0-48	44	95.9	0	48	48	1:98158803-C-T
chrX	132666234	132666282	seqA,1:98158803-C-T,1,98158803,T,C:0-48	44	95.9	0	48	48	1:98158803-C-T
chrX	133260648	133260696	seqA,1:98158803-C-T,1,98158803,T,C:0-48	44	95.9	0	48	48	1:98158803-C-T
chrX	145032190	145032240	seqA,1:98158803-C-T,1,98158803,T,C:0-50	44	94.0	0	50	50	1:98158803-C-T
chrX	150098526	150098576	seqA,1:98158803-C-T,1,98158803,T,C:0-50	44	94.0	0	50	50	1:98158803-C-T
chrX	7138652	7138701	seqA,1:98158803-C-T,1,98158803,T,C:0-49	43	93.9	0	49	49	1:98158803-C-T
chrX	23811932	23811981	seqA,1:98158803-C-T,1,98158803,T,C:0-49	43	93.9	0	49	49	1:98158803-C-T
chrX	138060487	138060536	seqA,1:98158803-C-T,1,98158803,T,C:0-49	43	93.9	0	49	49	1:98158803-C-T
chrX	70228804	70228852	seqA,1:98158803-C-T,1,98158803,T,C:0-48	42	93.8	0	48	48	1:98158803-C-T
chrX	129049993	129050041	seqA,1:98158803-C-T,1,98158803,T,C:0-48	42	93.8	0	48	48	1:98158803-C-T
chrX	5147452	5147501	seqA,1:98158803-C-T,1,98158803,T,C:0-49	41	91.9	0	49	49	1:98158803-C-T
chrX	20079535	20079555	seqA,1:984638-GA,1,984638,A,G:9-29	20	100.0	9	29	20	1:984638-GA
chrY	23225791	23225837	seqA,1:99054417-C-G,0,0,C,G:3-49	46	100.0	3	49	46	1:99054417-C-G
chrY	4841439	4841488	seqA,1:99054417-C-G,0,0,C,G:0-49	43	93.9	0	49	49	1:99054417-C-G
chrY	9778883	9778947	seqA,1:99054417-C-G,0,0,C,G:0-49	46	98.0	0	49	49	1:99054417-C-G
chrY	21196679	21196722	seqA,1:99054417-C-G,0,0,C,G:6-49	41	97.7	6	49	43	1:99054417-C-G
chrY	25850908	25850957	seqA,1:99054417-C-G,0,0,C,G:0-49	41	91.9	0	49	49	1:99054417-C-G
chrY	27516009	27516054	seqA,1:99054417-C-G,0,0,C,G:0-45	41	95.6	0	45	45	1:99054417-C-G
chrY	18539056	18539100	seqA,1:99054417-C-G,0,0,C,G:5-49	40	95.5	5	49	44	1:99054417-C-G
chrY	3311736	3311799	seqA,1:99054417-C-G,0,0,C,G:0-49	44	95.9	0	49	49	1:99054417-C-G
chrY	6720634	6720677	seqA,1:99054417-C-G,0,0,C,G:6-49	39	95.4	6	49	43	1:99054417-C-G
chrY	20006595	20006644	seqA,1:99054417-C-G,0,0,C,G:0-49	39	89.8	0	49	49	1:99054417-C-G
chrY	25290981	25291024	seqA,1:99054417-C-G,0,0,C,G:6-49	39	95.4	6	49	43	1:99054417-C-G
chrY	26922320	26922363	seqA,1:99054417-C-G,0,0,C,G:6-49	39	95.4	6	49	43	1:99054417-C-G
chrY	16021309	16021353	seqA,1:99054417-C-G,0,0,C,G:5-49	38	93.2	5	49	44	1:99054417-C-G
chrY	28432112	28432378	seqA,1:99054417-C-G,0,0,C,G:0-45	42	97.8	0	45	45	1:99054417-C-G
chrY	4734560	4734605	seqA,1:99054417-C-G,0,0,C,G:0-45	37	91.2	0	45	45	1:99054417-C-G
chrY	21055950	21055993	seqA,1:99054417-C-G,0,0,C,G:6-49	37	93.1	6	49	43	1:99054417-C-G
chrX	56722478	56722527	seqA,1:99054417-C-G,0,0,C,G:0-49	45	96.0	0	49	49	1:99054417-C-G
chrX	111961997	111962046	seqA,1:99054417-C-G,0,0,C,G:0-49	45	96.0	0	49	49	1:99054417-C-G
chrX	130798126	130798175	seqA,1:99054417-C-G,0,0,C,G:0-49	45	96.0	0	49	49	1:99054417-C-G
chrX	46514954	46515002	seqA,1:99054417-C-G,0,0,C,G:1-49	44	95.9	1	49	48	1:99054417-C-G
chrX	80282496	80282544	seqA,1:99054417-C-G,0,0,C,G:1-49	44	95.9	1	49	48	1:99054417-C-G
chrX	106607727	106607775	seqA,1:99054417-C-G,0,0,C,G:1-49	44	95.9	1	49	48	1:99054417-C-G
chrX	5398662	5398705	seqA,1:99054417-C-G,0,0,C,G:6-49	43	100.0	6	49	43	1:99054417-C-G
chrX	6850688	6850731	seqA,1:99054417-C-G,0,0,C,G:6-49	43	100.0	6	49	43	1:99054417-C-G
chrX	18122577	18122620	seqA,1:99054417-C-G,0,0,C,G:6-49	43	100.0	6	49	43	1:99054417-C-G
chrX	23256779	23256843	seqA,1:99054417-C-G,0,0,C,G:0-49	46	98.0	0	49	49	1:99054417-C-G
chrX	28225029	28225093	seqA,1:99054417-C-G,0,0,C,G:0-49	46	98.0	0	49	49	1:99054417-C-G
chrX	71660554	71660599	seqA,1:99054417-C-G,0,0,C,G:0-45	43	97.8	0	45	45	1:99054417-C-G
chrX	81096797	81096861	seqA,1:99054417-C-G,0,0,C,G:0-49	46	98.0	0	49	49	1:99054417-C-G
chrX	86224792	86224837	seqA,1:99054417-C-G,0,0,C,G:4-49	43	97.8	4	49	45	1:99054417-C-G
chrX	86371476	86371519	seqA,1:99054417-C-G,0,0,C,G:6-49	43	100.0	6	49	43	1:99054417-C-G
chrX	87076553	87076617	seqA,1:99054417-C-G,0,0,C,G:0-49	46	98.0	0	49	49	1:99054417-C-G
chrY	24491582	24491630	seqA,1:99054417-C-G,0,0,C,G:1-49	46	98.0	1	49	48	1:99054417-C-G
chrY	19178633	19178682	seqA,1:99054417-C-G,0,0,C,G:0-49	45	96.0	0	49	49	1:99054417-C-G
chrY	4822772	4822834	seqA,1:99054417-C-G,0,0,C,G:0-49	46	98.0	0	49	49	1:99054417-C-G
chrY	5480030	5480092	seqA,1:99054417-C-G,0,0,C,G:0-49	46	98.0	0	49	49	1:99054417-C-G
chrY	7027964	7028013	seqA,1:99054417-C-G,0,0,C,G:0-49	43	93.9	0	49	49	1:99054417-C-G
chrY	15858413	15858462	seqA,1:99054417-C-G,0,0,C,G:0-49	43	93.9	0	49	49	1:99054417-C-G
chrY	22988700	22988745	seqA,1:99054417-C-G,0,0,C,G:0-45	43	97.8	0	45	45	1:99054417-C-G
chrY	14114975	14115025	seqA,1:99054417-C-G,0,0,C,G:1-49	43	95.9	1	49	48	1:99054417-C-G
chrY	15676965	15677008	seqA,1:99054417-C-G,0,0,C,G:6-49	41	97.7	6	49	43	1:99054417-C-G
chrY	28111410	28111459	seqA,1:99054417-C-G,0,0,C,G:0-49	41	91.9	0	49	49	1:99054417-C-G
chrY	10080523	10080566	seqA,1:99054417-C-G,0,0,C,G:6-49	39	95.4	6	49	43	1:99054417-C-G
chrY	16141875	16141914	seqA,1:99054417-C-G,0,0,C,G:6-45	39	100.0	6	45	39	1:99054417-C-G
chrY	21580699	21580748	seqA,1:99054417-C-G,0,0,C,G:0-49	39	89.8	0	49	49	1:99054417-C-G
chrY	25410058	25410101	seqA,1:99054417-C-G,0,0,C,G:6-49	39	95.4	6	49	43	1:99054417-C-G
chrY	27028115	27028158	seqA,1:99054417-C-G,0,0,C,G:6-49	39	95.4	6	49	43	1:99054417-C-G
chrY	7123407	7123449	seqA,1:99054417-C-G,0,0,C,G:7-49	38	95.3	7	49	42	1:99054417-C-G
chrX	42289935	42289984	seqA,1:99054417-C-G,0,0,C,G:0-49	47	98.0	0	49	49	1:99054417-C-G
chrX	66852298	66852347	seqA,1:99054417-C-G,0,0,C,G:0-49	47	98.0	0	49	49	1:99054417-C-G
chrX	63124505	63124554	seqA,1:99054417-C-G,0,0,C,G:0-49	45	96.0	0	49	49	1:99054417-C-G
chrX	146229474	146229523	seqA,1:99054417-C-G,0,0,C,G:0-49	45	96.0	0	49	49	1:99054417-C-G
chrX	11959224	11959286	seqA,1:99054417-C-G,0,0,C,G:0-49	46	98.0	0	49	49	1:99054417-C-G
chrX	26338355	26338417	seqA,1:99054417-C-G,0,0,C,G:0-49	46	98.0	0	49	49	1:99054417-C-G
chrX	36253681	36253726	seqA,1:99054417-C-G,0,0,C,G:0-45	43	97.8	0	45	45	1:99054417-C-G
chrX	36489090	36489133	seqA,1:99054417-C-G,0,0,C,G:6-49	43	100.0	6	49	43	1:99054417-C-G
chrX	49789904	49789968	seqA,1:99054417-C-G,0,0,C,G:0-49	46	98.0	0	49	49	1:99054417-C-G
chrX	57190111	57190160	seqA,1:99054417-C-G,0,0,C,G:0-49	43	93.9	0	49	49	1:99054417-C-G
chrX	63238956	63239018	seqA,1:99054417-C-G,0,0,C,G:0-49	46	98.0	0	49	49	1:99054417-C-G
chrX	63478045	63478107	seqA,1:99054417-C-G,0,0,C,G:0-49	46	98.0	0	49	49	1:99054417-C-G
chrX	70163751	70163800	seqA,1:99054417-C-G,0,0,C,G:0-49	43	93.9	0	49	49	1:99054417-C-G
chrX	75549008	75549070	seqA,1:99054417-C-G,0,0,C,G:0-49	46	98.0	0	49	49	1:99054417-C-G
chrX	82320435	82320497	seqA,1:99054417-C-G,0,0,C,G:0-49	46	98.0	0	49	49	1:99054417-C-G
chrX	95318632	95318694	seqA,1:99054417-C-G,0,0,C,G:0-49	46	98.0	0	49	49	1:99054417-C-G
chrY	23225791	23225838	seqB,1:99054417-C-G,0,0,C,G:3-50	47	100.0	3	50	47	1:99054417-C-G
chrY	4841439	4841489	seqB,1:99054417-C-G,0,0,C,G:0-50	44	94.0	0	50	50	1:99054417-C-G
chrY	9778883	9778948	seqB,1:99054417-C-G,0,0,C,G:0-50	47	98.0	0	50	50	1:99054417-C-G
chrY	21196679	21196723	seqB,1:99054417-C-G,0,0,C,G:6-50	42	97.8	6	50	44	1:99054417-C-G
chrY	25850908	25850958	seqB,1:99054417-C-G,0,0,C,G:0-50	42	92.0	0	50	50	1:99054417-C-G
chrY	18539056	18539101	seqB,1:99054417-C-G,0,0,C,G:5-50	41	95.6	5	50	45	1:99054417-C-G
chrY	27516009	27516054	seqB,1:99054417-C-G,0,0,C,G:0-45	41	95.6	0	45	45	1:99054417-C-G
chrY	28432112	28432383	seqB,1:99054417-C-G,0,0,C,G:0-50	45	96.0	0	50	50	1:99054417-C-G
chrY	3311736	3311800	seqB,1:99054417-C-G,0,0,C,G:0-50	45	96.0	0	50	50	1:99054417-C-G
chrY	6720634	6720678	seqB,1:99054417-C-G,0,0,C,G:6-50	40	95.5	6	50	44	1:99054417-C-G
chrY	20006595	20006645	seqB,1:99054417-C-G,0,0,C,G:0-50	40	90.0	0	50	50	1:99054417-C-G
chrY	22530044	22530088	seqB,1:99054417-C-G,0,0,C,G:6-50	40	95.5	6	50	44	1:99054417-C-G
chrY	25290981	25291025	seqB,1:99054417-C-G,0,0,C,G:6-50	40	95.5	6	50	44	1:99054417-C-G
chrY	26922320	26922364	seqB,1:99054417-C-G,0,0,C,G:6-50	40	95.5	6	50	44	1:99054417-C-G
chrY	16021309	16021353	seqB,1:99054417-C-G,0,0,C,G:5-49	38	93.2	5	49	44	1:99054417-C-G
chrY	21055950	21055994	seqB,1:99054417-C-G,0,0,C,G:6-50	38	93.2	6	50	44	1:99054417-C-G
chrX	56722478	56722528	seqB,1:99054417-C-G,0,0,C,G:0-50	46	96.0	0	50	50	1:99054417-C-G
chrX	111961997	111962047	seqB,1:99054417-C-G,0,0,C,G:0-50	46	96.0	0	50	50	1:99054417-C-G
chrX	130798126	130798176	seqB,1:99054417-C-G,0,0,C,G:0-50	46	96.0	0	50	50	1:99054417-C-G
chrX	148517506	148517556	seqB,1:99054417-C-G,0,0,C,G:0-50	46	96.0	0	50	50	1:99054417-C-G
chrX	46514954	46515003	seqB,1:99054417-C-G,0,0,C,G:1-50	45	96.0	1	50	49	1:99054417-C-G
chrX	80282496	80282545	seqB,1:99054417-C-G,0,0,C,G:1-50	45	96.0	1	50	49	1:99054417-C-G
chrX	106607727	106607776	seqB,1:99054417-C-G,0,0,C,G:1-50	45	96.0	1	50	49	1:99054417-C-G
chrX	5398662	5398706	seqB,1:99054417-C-G,0,0,C,G:6-50	44	100.0	6	50	44	1:99054417-C-G
chrX	6850688	6850732	seqB,1:99054417-C-G,0,0,C,G:6-50	44	100.0	6	50	44	1:99054417-C-G
chrX	18122577	18122621	seqB,1:99054417-C-G,0,0,C,G:6-50	44	100.0	6	50	44	1:99054417-C-G
chrX	23256779	23256844	seqB,1:99054417-C-G,0,0,C,G:0-50	47	98.0	0	50	50	1:99054417-C-G
chrX	28225029	28225094	seqB,1:99054417-C-G,0,0,C,G:0-50	47	98.0	0	50	50	1:99054417-C-G
chrX	81096797	81096862	seqB,1:99054417-C-G,0,0,C,G:0-50	47	98.0	0	50	50	1:99054417-C-G
chrX	86224792	86224838	seqB,1:99054417-C-G,0,0,C,G:4-50	44	97.9	4	50	46	1:99054417-C-G
chrX	86371476	86371520	seqB,1:99054417-C-G,0,0,C,G:6-50	44	100.0	6	50	44	1:99054417-C-G
chrX	87076553	87076618	seqB,1:99054417-C-G,0,0,C,G:0-50	47	98.0	0	50	50	1:99054417-C-G
chrY	24491581	24491630	seqB,1:99054417-C-G,0,0,C,G:1-50	47	98.0	1	50	49	1:99054417-C-G
chrY	19178632	19178682	seqB,1:99054417-C-G,0,0,C,G:0-50	46	96.0	0	50	50	1:99054417-C-G
chrY	4822771	4822834	seqB,1:99054417-C-G,0,0,C,G:0-50	47	98.0	0	50	50	1:99054417-C-G
chrY	5480029	5480092	seqB,1:99054417-C-G,0,0,C,G:0-50	47	98.0	0	50	50	1:99054417-C-G
chrY	7027963	7028013	seqB,1:99054417-C-G,0,0,C,G:0-50	44	94.0	0	50	50	1:99054417-C-G
chrY	15858412	15858462	seqB,1:99054417-C-G,0,0,C,G:0-50	44	94.0	0	50	50	1:99054417-C-G
chrY	22988700	22988745	seqB,1:99054417-C-G,0,0,C,G:0-45	43	97.8	0	45	45	1:99054417-C-G
chrY	14114974	14115025	seqB,1:99054417-C-G,0,0,C,G:1-50	44	96.0	1	50	49	1:99054417-C-G
chrY	15676964	15677008	seqB,1:99054417-C-G,0,0,C,G:6-50	42	97.8	6	50	44	1:99054417-C-G
chrY	28111409	28111459	seqB,1:99054417-C-G,0,0,C,G:0-50	42	92.0	0	50	50	1:99054417-C-G
chrY	25530531	25530798	seqB,1:99054417-C-G,0,0,C,G:0-50	45	96.0	0	50	50	1:99054417-C-G
chrY	10080522	10080566	seqB,1:99054417-C-G,0,0,C,G:6-50	40	95.5	6	50	44	1:99054417-C-G
chrY	21580698	21580748	seqB,1:99054417-C-G,0,0,C,G:0-50	40	90.0	0	50	50	1:99054417-C-G
chrY	25410057	25410101	seqB,1:99054417-C-G,0,0,C,G:6-50	40	95.5	6	50	44	1:99054417-C-G
chrY	27028114	27028158	seqB,1:99054417-C-G,0,0,C,G:6-50	40	95.5	6	50	44	1:99054417-C-G
chrY	7123406	7123449	seqB,1:99054417-C-G,0,0,C,G:7-50	39	95.4	7	50	43	1:99054417-C-G
chrX	42289934	42289984	seqB,1:99054417-C-G,0,0,C,G:0-50	48	98.0	0	50	50	1:99054417-C-G
chrX	66852297	66852347	seqB,1:99054417-C-G,0,0,C,G:0-50	48	98.0	0	50	50	1:99054417-C-G
chrX	36253676	36253726	seqB,1:99054417-C-G,0,0,C,G:0-50	46	96.0	0	50	50	1:99054417-C-G
chrX	63124504	63124554	seqB,1:99054417-C-G,0,0,C,G:0-50	46	96.0	0	50	50	1:99054417-C-G
chrX	146229473	146229523	seqB,1:99054417-C-G,0,0,C,G:0-50	46	96.0	0	50	50	1:99054417-C-G
chrX	11959223	11959286	seqB,1:99054417-C-G,0,0,C,G:0-50	47	98.0	0	50	50	1:99054417-C-G
chrX	25333906	25333956	seqB,1:99054417-C-G,0,0,C,G:0-50	44	94.0	0	50	50	1:99054417-C-G
chrX	26338354	26338417	seqB,1:99054417-C-G,0,0,C,G:0-50	47	98.0	0	50	50	1:99054417-C-G
chrX	36489089	36489133	seqB,1:99054417-C-G,0,0,C,G:6-50	44	100.0	6	50	44	1:99054417-C-G
chrX	49789903	49789968	seqB,1:99054417-C-G,0,0,C,G:0-50	47	98.0	0	50	50	1:99054417-C-G
chrX	57190110	57190160	seqB,1:99054417-C-G,0,0,C,G:0-50	44	94.0	0	50	50	1:99054417-C-G
chrX	63238955	63239018	seqB,1:99054417-C-G,0,0,C,G:0-50	47	98.0	0	50	50	1:99054417-C-G
chrX	63478044	63478107	seqB,1:99054417-C-G,0,0,C,G:0-50	47	98.0	0	50	50	1:99054417-C-G
chrX	68902481	68902531	seqB,1:99054417-C-G,0,0,C,G:0-50	44	94.0	0	50	50	1:99054417-C-G
chrX	70163750	70163800	seqB,1:99054417-C-G,0,0,C,G:0-50	44	94.0	0	50	50	1:99054417-C-G
chrX	75549007	75549070	seqB,1:99054417-C-G,0,0,C,G:0-50	47	98.0	0	50	50	1:99054417-C-G
chrY	4841866	4841917	seqA,1:99054840-A-C,0,0,A,C:0-50	49	100.0	0	50	50	1:99054840-A-C
chrY	6495407	6495458	seqA,1:99054840-A-C,0,0,A,C:0-50	49	100.0	0	50	50	1:99054840-A-C
chrY	9427909	9427960	seqA,1:99054840-A-C,0,0,A,C:0-50	49	100.0	0	50	50	1:99054840-A-C
chrY	14256145	14256196	seqA,1:99054840-A-C,0,0,A,C:0-50	49	100.0	0	50	50	1:99054840-A-C
chrY	16064284	16064335	seqA,1:99054840-A-C,0,0,A,C:0-50	49	100.0	0	50	50	1:99054840-A-C
chrY	16124990	16125041	seqA,1:99054840-A-C,0,0,A,C:0-50	49	100.0	0	50	50	1:99054840-A-C
chrY	21197095	21197146	seqA,1:99054840-A-C,0,0,A,C:0-50	49	100.0	0	50	50	1:99054840-A-C
chrY	22012568	22012619	seqA,1:99054840-A-C,0,0,A,C:0-50	49	100.0	0	50	50	1:99054840-A-C
chrY	25001671	25001722	seqA,1:99054840-A-C,0,0,A,C:0-50	49	100.0	0	50	50	1:99054840-A-C
chrY	26635419	26635470	seqA,1:99054840-A-C,0,0,A,C:0-50	49	100.0	0	50	50	1:99054840-A-C
chrY	28486463	28486514	seqA,1:99054840-A-C,0,0,A,C:0-50	49	100.0	0	50	50	1:99054840-A-C
chrY	4734983	4735034	seqA,1:99054840-A-C,0,0,A,C:0-50	47	98.0	0	50	50	1:99054840-A-C
chrY	9779320	9779371	seqA,1:99054840-A-C,0,0,A,C:0-50	47	98.0	0	50	50	1:99054840-A-C
chrY	15803795	15803846	seqA,1:99054840-A-C,0,0,A,C:0-50	47	98.0	0	50	50	1:99054840-A-C
chrY	16214599	16214650	seqA,1:99054840-A-C,0,0,A,C:0-50	47	98.0	0	50	50	1:99054840-A-C
chrY	17065220	17065271	seqA,1:99054840-A-C,0,0,A,C:0-50	47	98.0	0	50	50	1:99054840-A-C
chrX	16340354	16340405	seqA,1:99054840-A-C,0,0,A,C:0-50	49	100.0	0	50	50	1:99054840-A-C
chrX	16516059	16516110	seqA,1:99054840-A-C,0,0,A,C:0-50	49	100.0	0	50	50	1:99054840-A-C
chrX	19161369	19161420	seqA,1:99054840-A-C,0,0,A,C:0-50	49	100.0	0	50	50	1:99054840-A-C
chrX	21358166	21358217	seqA,1:99054840-A-C,0,0,A,C:0-50	49	100.0	0	50	50	1:99054840-A-C
chrX	28225460	28225511	seqA,1:99054840-A-C,0,0,A,C:0-50	49	100.0	0	50	50	1:99054840-A-C
chrX	41864134	41864185	seqA,1:99054840-A-C,0,0,A,C:0-50	49	100.0	0	50	50	1:99054840-A-C
chrX	42449494	42449545	seqA,1:99054840-A-C,0,0,A,C:0-50	49	100.0	0	50	50	1:99054840-A-C
chrX	42748181	42748232	seqA,1:99054840-A-C,0,0,A,C:0-50	49	100.0	0	50	50	1:99054840-A-C
chrX	47641801	47641852	seqA,1:99054840-A-C,0,0,A,C:0-50	49	100.0	0	50	50	1:99054840-A-C
chrX	51388274	51388325	seqA,1:99054840-A-C,0,0,A,C:0-50	49	100.0	0	50	50	1:99054840-A-C
chrX	57656405	57656456	seqA,1:99054840-A-C,0,0,A,C:0-50	49	100.0	0	50	50	1:99054840-A-C
chrX	63059103	63059154	seqA,1:99054840-A-C,0,0,A,C:0-50	49	100.0	0	50	50	1:99054840-A-C
chrX	65646678	65646729	seqA,1:99054840-A-C,0,0,A,C:0-50	49	100.0	0	50	50	1:99054840-A-C
chrX	66708760	66708811	seqA,1:99054840-A-C,0,0,A,C:0-50	49	100.0	0	50	50	1:99054840-A-C
chrX	68668796	68668847	seqA,1:99054840-A-C,0,0,A,C:0-50	49	100.0	0	50	50	1:99054840-A-C
chrX	72337331	72337382	seqA,1:99054840-A-C,0,0,A,C:0-50	49	100.0	0	50	50	1:99054840-A-C
chrY	8007754	8007805	seqA,1:99054840-A-C,0,0,A,C:0-50	49	100.0	0	50	50	1:99054840-A-C
chrY	15676541	15676592	seqA,1:99054840-A-C,0,0,A,C:0-50	49	100.0	0	50	50	1:99054840-A-C
chrY	16141447	16141498	seqA,1:99054840-A-C,0,0,A,C:0-50	49	100.0	0	50	50	1:99054840-A-C
chrY	22988272	22988323	seqA,1:99054840-A-C,0,0,A,C:0-50	49	100.0	0	50	50	1:99054840-A-C
chrY	27326928	27326979	seqA,1:99054840-A-C,0,0,A,C:0-50	49	100.0	0	50	50	1:99054840-A-C
chrY	1778048	1778098	seqA,1:99054840-A-C,0,0,A,C:1-50	48	100.0	1	50	49	1:99054840-A-C
chrY	4822348	4822399	seqA,1:99054840-A-C,0,0,A,C:0-50	47	98.0	0	50	50	1:99054840-A-C
chrY	5479607	5479658	seqA,1:99054840-A-C,0,0,A,C:0-50	47	98.0	0	50	50	1:99054840-A-C
chrY	14114550	14114601	seqA,1:99054840-A-C,0,0,A,C:0-50	47	98.0	0	50	50	1:99054840-A-C
chrY	15247803	15247854	seqA,1:99054840-A-C,0,0,A,C:0-50	47	98.0	0	50	50	1:99054840-A-C
chrY	15296382	15296433	seqA,1:99054840-A-C,0,0,A,C:0-50	47	98.0	0	50	50	1:99054840-A-C
chrY	15857988	15858039	seqA,1:99054840-A-C,0,0,A,C:0-50	47	98.0	0	50	50	1:99054840-A-C
chrY	16083931	16083982	seqA,1:99054840-A-C,0,0,A,C:0-50	47	98.0	0	50	50	1:99054840-A-C
chrY	17270301	17270352	seqA,1:99054840-A-C,0,0,A,C:0-50	47	98.0	0	50	50	1:99054840-A-C
chrY	17702237	17702288	seqA,1:99054840-A-C,0,0,A,C:0-50	47	98.0	0	50	50	1:99054840-A-C
chrY	18231978	18232029	seqA,1:99054840-A-C,0,0,A,C:0-50	47	98.0	0	50	50	1:99054840-A-C
chrX	14127460	14127511	seqA,1:99054840-A-C,0,0,A,C:0-50	49	100.0	0	50	50	1:99054840-A-C
chrX	16254343	16254394	seqA,1:99054840-A-C,0,0,A,C:0-50	49	100.0	0	50	50	1:99054840-A-C
chrX	17365997	17366048	seqA,1:99054840-A-C,0,0,A,C:0-50	49	100.0	0	50	50	1:99054840-A-C
chrX	17804875	17804925	seqA,1:99054840-A-C,0,0,A,C:0-50	48	98.0	0	50	50	1:99054840-A-C
chrX	19963784	19963835	seqA,1:99054840-A-C,0,0,A,C:0-50	49	100.0	0	50	50	1:99054840-A-C
chrX	25333482	25333533	seqA,1:99054840-A-C,0,0,A,C:0-50	49	100.0	0	50	50	1:99054840-A-C
chrX	34271395	34271446	seqA,1:99054840-A-C,0,0,A,C:0-50	49	100.0	0	50	50	1:99054840-A-C
chrX	36253252	36253303	seqA,1:99054840-A-C,0,0,A,C:0-50	49	100.0	0	50	50	1:99054840-A-C
chrX	36488665	36488716	seqA,1:99054840-A-C,0,0,A,C:0-50	49	100.0	0	50	50	1:99054840-A-C
chrX	42066802	42066853	seqA,1:99054840-A-C,0,0,A,C:0-50	49	100.0	0	50	50	1:99054840-A-C
chrX	42289510	42289561	seqA,1:99054840-A-C,0,0,A,C:0-50	49	100.0	0	50	50	1:99054840-A-C
chrX	43535209	43535260	seqA,1:99054840-A-C,0,0,A,C:0-50	49	100.0	0	50	50	1:99054840-A-C
chrX	47648464	47648515	seqA,1:99054840-A-C,0,0,A,C:0-50	49	100.0	0	50	50	1:99054840-A-C
chrX	51175816	51175867	seqA,1:99054840-A-C,0,0,A,C:0-50	49	100.0	0	50	50	1:99054840-A-C
chrX	54796204	54796255	seqA,1:99054840-A-C,0,0,A,C:0-50	49	100.0	0	50	50	1:99054840-A-C
chrX	56367588	56367639	seqA,1:99054840-A-C,0,0,A,C:0-50	49	100.0	0	50	50	1:99054840-A-C
chrX	85417915	85417965	seqA,1:99112260-G-A,1,99112260,T,C:0-50	42	92.0	0	50	50	1:99112260-G-A
chrX	5020012	5020062	seqA,1:99112260-G-A,1,99112260,T,C:0-50	34	84.0	0	50	50	1:99112260-G-A
chrX	55521927	55521968	seqA,1:99112260-G-A,1,99112260,T,C:9-50	33	90.3	9	50	41	1:99112260-G-A
chrX	41483798	41483842	seqA,1:99112260-G-A,1,99112260,T,C:0-50	34	77.5	0	50	50	1:99112260-G-A
chrX	102028229	102028270	seqA,1:99112260-G-A,1,99112260,T,C:0-41	29	85.4	0	41	41	1:99112260-G-A
chrX	115045243	115045287	seqA,1:99112260-G-A,1,99112260,T,C:0-41	31	89.8	0	41	41	1:99112260-G-A
chrX	3767355	3767387	seqA,1:99112260-G-A,1,99112260,T,C:9-41	26	90.7	9	41	32	1:99112260-G-A
chrX	3805780	3805812	seqA,1:99112260-G-A,1,99112260,T,C:9-41	26	90.7	9	41	32	1:99112260-G-A
chrX	131247691	131247725	seqA,1:99112260-G-A,1,99112260,T,C:13-50	29	79.5	13	50	37	1:99112260-G-A
chrX	3844208	3844240	seqA,1:99112260-G-A,1,99112260,T,C:9-41	26	90.7	9	41	32	1:99112260-G-A
chrX	65352470	65352516	seqA,1:99112260-G-A,1,99112260,T,C:0-50	31	78.4	0	50	50	1:99112260-G-A
chrX	133530129	133530155	seqA,1:99112260-G-A,1,99112260,T,C:24-50	24	96.2	24	50	26	1:99112260-G-A
chrX	37859614	37859646	seqA,1:99112260-G-A,1,99112260,T,C:9-41	24	87.5	9	41	32	1:99112260-G-A
chrX	135655912	135655942	seqA,1:99112260-G-A,1,99112260,T,C:9-39	22	86.7	9	39	30	1:99112260-G-A
chrX	14454178	14454199	seqA,1:99112260-G-A,1,99112260,T,C:20-41	21	100.0	20	41	21	1:99112260-G-A
chrY	3585189	3585239	seqA,1:99112260-G-A,1,99112260,T,C:0-50	34	84.0	0	50	50	1:99112260-G-A
chrY	16226156	16226199	seqA,1:99112260-G-A,1,99112260,T,C:0-50	35	79.5	0	50	50	1:99112260-G-A
chrX	32669851	32669901	seqA,1:99112260-G-A,1,99112260,T,C:0-50	38	88.0	0	50	50	1:99112260-G-A
chrX	36149276	36149326	seqA,1:99112260-G-A,1,99112260,T,C:0-50	36	86.0	0	50	50	1:99112260-G-A
chrX	54279566	54279616	seqA,1:99112260-G-A,1,99112260,T,C:0-50	36	86.0	0	50	50	1:99112260-G-A
chrX	89402086	89402136	seqA,1:99112260-G-A,1,99112260,T,C:0-50	34	84.0	0	50	50	1:99112260-G-A
chrX	142233202	142233252	seqA,1:99112260-G-A,1,99112260,T,C:0-50	34	84.0	0	50	50	1:99112260-G-A
chrX	55504102	55504143	seqA,1:99112260-G-A,1,99112260,T,C:9-50	33	90.3	9	50	41	1:99112260-G-A
chrX	80255412	80255453	seqA,1:99112260-G-A,1,99112260,T,C:0-41	33	90.3	0	41	41	1:99112260-G-A
chrX	31933108	31933148	seqA,1:99112260-G-A,1,99112260,T,C:0-40	32	90.0	0	40	40	1:99112260-G-A
chrX	117018669	117018715	seqA,1:99112260-G-A,1,99112260,T,C:0-46	32	84.8	0	46	46	1:99112260-G-A
chrX	141546174	141546215	seqA,1:99112260-G-A,1,99112260,T,C:0-41	31	87.9	0	41	41	1:99112260-G-A
chrX	67062305	67062346	seqA,1:99112260-G-A,1,99112260,T,C:9-50	29	85.4	9	50	41	1:99112260-G-A
chrX	78512982	78513023	seqA,1:99112260-G-A,1,99112260,T,C:0-41	34	94.8	0	41	41	1:99112260-G-A
chrX	80774260	80774301	seqA,1:99112260-G-A,1,99112260,T,C:0-41	29	85.4	0	41	41	1:99112260-G-A
chrX	107767319	107767358	seqA,1:99112260-G-A,1,99112260,T,C:0-39	29	87.2	0	39	39	1:99112260-G-A
chrX	80991467	80991497	seqA,1:99112260-G-A,1,99112260,T,C:20-50	28	96.7	20	50	30	1:99112260-G-A
chrX	116299126	116299157	seqA,1:99112260-G-A,1,99112260,T,C:20-50	25	93.4	20	50	30	1:99112260-G-A
chrX	107999990	108000040	seqA,1:99674773-G-T,1,99674773,T,G:0-50	38	88.0	0	50	50	1:99674773-G-T
chrX	74292939	74292979	seqA,1:99674773-G-T,1,99674773,T,G:3-43	36	95.0	3	43	40	1:99674773-G-T
chrX	46231315	46231350	seqA,1:99674773-G-T,1,99674773,T,G:0-35	33	97.2	0	35	35	1:99674773-G-T
chrX	69880500	69880532	seqA,1:99674773-G-T,1,99674773,T,G:4-36	32	100.0	4	36	32	1:99674773-G-T
chrX	100266957	100266992	seqA,1:99674773-G-T,1,99674773,T,G:0-35	31	94.3	0	35	35	1:99674773-G-T
chrX	125665007	125665043	seqA,1:99674773-G-T,1,99674773,T,G:0-36	30	91.7	0	36	36	1:99674773-G-T
chrX	130265474	130265506	seqA,1:99674773-G-T,1,99674773,T,G:4-36	30	96.9	4	36	32	1:99674773-G-T
chrX	146155916	146155952	seqA,1:99674773-G-T,1,99674773,T,G:0-36	30	91.7	0	36	36	1:99674773-G-T
chrX	122811913	122811946	seqA,1:99674773-G-T,1,99674773,T,G:3-36	29	94.0	3	36	33	1:99674773-G-T
chrX	141962053	141962088	seqA,1:99674773-G-T,1,99674773,T,G:0-35	29	91.5	0	35	35	1:99674773-G-T
chrX	67735452	67735488	seqA,1:99674773-G-T,1,99674773,T,G:0-36	28	88.9	0	36	36	1:99674773-G-T
chrX	77328613	77328645	seqA,1:99674773-G-T,1,99674773,T,G:4-36	28	93.8	4	36	32	1:99674773-G-T
chrX	126891625	126891657	seqA,1:99674773-G-T,1,99674773,T,G:0-32	28	93.8	0	32	32	1:99674773-G-T
chrX	117201751	117201783	seqA,1:99674773-G-T,1,99674773,T,G:4-36	29	96.8	4	36	32	1:99674773-G-T
chrX	102671402	102671438	seqA,1:99674773-G-T,1,99674773,T,G:0-36	26	86.2	0	36	36	1:99674773-G-T
chrX	93436761	93436791	seqA,1:99674773-G-T,1,99674773,T,G:3-33	26	93.4	3	33	30	1:99674773-G-T
chrX	17067389	17067439	seqA,1:99674773-G-T,1,99674773,T,G:0-50	38	91.2	0	50	50	1:99674773-G-T
chrX	79346196	79346232	seqA,1:99674773-G-T,1,99674773,T,G:0-36	32	94.5	0	36	36	1:99674773-G-T
chrX	116793493	116793529	seqA,1:99674773-G-T,1,99674773,T,G:0-36	32	94.5	0	36	36	1:99674773-G-T
chrX	71413205	71413237	seqA,1:99674773-G-T,1,99674773,T,G:4-36	30	96.9	4	36	32	1:99674773-G-T
chrX	98991315	98991349	seqA,1:99674773-G-T,1,99674773,T,G:0-34	30	94.2	0	34	34	1:99674773-G-T
chrX	93586363	93586393	seqA,1:99674773-G-T,1,99674773,T,G:6-36	28	96.7	6	36	30	1:99674773-G-T
chrX	81654346	81654374	seqA,1:99674773-G-T,1,99674773,T,G:4-32	28	100.0	4	32	28	1:99674773-G-T
chrX	8019459	8019490	seqA,1:99674773-G-T,1,99674773,T,G:4-36	30	90.4	4	36	32	1:99674773-G-T
chrX	135665198	135665224	seqA,1:99674773-G-T,1,99674773,T,G:10-36	26	100.0	10	36	26	1:99674773-G-T
chrX	113112530	113112559	seqA,1:99674773-G-T,1,99674773,T,G:5-35	26	86.3	5	35	30	1:99674773-G-T
chrX	105402378	105402406	seqA,1:99674773-G-T,1,99674773,T,G:7-35	24	92.9	7	35	28	1:99674773-G-T
chrX	80753434	80753457	seqA,1:99674773-G-T,1,99674773,T,G:0-23	21	95.7	0	23	23	1:99674773-G-T
chrX	130069139	130069162	seqA,10:100374334-G-C,10,100374334,G,C:27-50	21	95.7	27	50	23	10:100374334-G-C
chrX	51177694	51177732	seqA,10:100374334-G-C,10,100374334,G,C:17-50	26	96.5	17	50	33	10:100374334-G-C
chrX	130069139	130069161	seqB,10:100374334-G-C,10,100374334,G,C:27-49	20	95.5	27	49	22	10:100374334-G-C
chrY	15599948	15599981	seqA,10:100457231-G-A,10,100457231,T,C:0-33	31	97.0	0	33	33	10:100457231-G-A
chrY	3543505	3543553	seqA,10:100457231-G-A,10,100457231,T,C:6-50	29	91.5	6	50	44	10:100457231-G-A
chrX	79606788	79606838	seqA,10:100457231-G-A,10,100457231,T,C:0-50	40	90.0	0	50	50	10:100457231-G-A
chrX	80222639	80222689	seqA,10:100457231-G-A,10,100457231,T,C:0-50	40	90.0	0	50	50	10:100457231-G-A
chrX	101923415	101923465	seqA,10:100457231-G-A,10,100457231,T,C:0-50	40	90.0	0	50	50	10:100457231-G-A
chrX	74410463	74410509	seqA,10:100457231-G-A,10,100457231,T,C:4-50	38	91.4	4	50	46	10:100457231-G-A
chrX	129586133	129586179	seqA,10:100457231-G-A,10,100457231,T,C:4-50	38	91.4	4	50	46	10:100457231-G-A
chrX	45134363	45134410	seqA,10:100457231-G-A,10,100457231,T,C:3-50	37	89.4	3	50	47	10:100457231-G-A
chrX	108186284	108186334	seqA,10:100457231-G-A,10,100457231,T,C:0-50	34	84.0	0	50	50	10:100457231-G-A
chrX	79877558	79877604	seqA,10:100457231-G-A,10,100457231,T,C:4-50	32	84.8	4	50	46	10:100457231-G-A
chrX	75017967	75018006	seqA,10:100457231-G-A,10,100457231,T,C:11-50	31	89.8	11	50	39	10:100457231-G-A
chrX	35921613	35921646	seqA,10:100457231-G-A,10,100457231,T,C:0-33	29	94.0	0	33	33	10:100457231-G-A
chrX	90576118	90576173	seqA,10:100457231-G-A,10,100457231,T,C:0-50	35	91.0	0	50	50	10:100457231-G-A
chrX	67083232	67083270	seqA,10:100457231-G-A,10,100457231,T,C:12-50	28	86.9	12	50	38	10:100457231-G-A
chrX	83342815	83342843	seqA,10:100457231-G-A,10,100457231,T,C:5-33	28	100.0	5	33	28	10:100457231-G-A
chrX	72825964	72826018	seqA,10:100457231-G-A,10,100457231,T,C:0-50	33	88.4	0	50	50	10:100457231-G-A
chrX	83075589	83075622	seqA,10:100457231-G-A,10,100457231,T,C:0-33	27	91.0	0	33	33	10:100457231-G-A
chrX	116216749	116216778	seqA,10:100457231-G-A,10,100457231,T,C:0-29	25	93.2	0	29	29	10:100457231-G-A
chrY	16974435	16974481	seqA,10:100457231-G-A,10,100457231,T,C:4-50	36	89.2	4	50	46	10:100457231-G-A
chrY	18652824	18652874	seqA,10:100457231-G-A,10,100457231,T,C:0-50	36	86.0	0	50	50	10:100457231-G-A
chrY	18796537	18796583	seqA,10:100457231-G-A,10,100457231,T,C:4-50	36	89.2	4	50	46	10:100457231-G-A
chrY	19098250	19098296	seqA,10:100457231-G-A,10,100457231,T,C:4-50	36	89.2	4	50	46	10:100457231-G-A
chrY	21197842	21197888	seqA,10:100457231-G-A,10,100457231,T,C:4-50	36	89.2	4	50	46	10:100457231-G-A
chrY	22194290	22194336	seqA,10:100457231-G-A,10,100457231,T,C:4-50	36	89.2	4	50	46	10:100457231-G-A
chrY	24188522	24188568	seqA,10:100457231-G-A,10,100457231,T,C:4-50	36	89.2	4	50	46	10:100457231-G-A
chrY	25797812	25797858	seqA,10:100457231-G-A,10,100457231,T,C:4-50	36	89.2	4	50	46	10:100457231-G-A
chrY	26369485	26369531	seqA,10:100457231-G-A,10,100457231,T,C:4-50	36	89.2	4	50	46	10:100457231-G-A
chrY	7276187	7276237	seqA,10:100457231-G-A,10,100457231,T,C:0-50	34	84.0	0	50	50	10:100457231-G-A
chrY	15146428	15146474	seqA,10:100457231-G-A,10,100457231,T,C:4-50	34	87.0	4	50	46	10:100457231-G-A
chrY	16395492	16395538	seqA,10:100457231-G-A,10,100457231,T,C:4-50	34	87.0	4	50	46	10:100457231-G-A
chrY	3634434	3634486	seqA,10:100457231-G-A,10,100457231,T,C:0-48	37	95.2	0	48	48	10:100457231-G-A
chrY	18540336	18540381	seqA,10:100457231-G-A,10,100457231,T,C:4-50	36	90.0	4	50	46	10:100457231-G-A
chrY	20002872	20002918	seqA,10:100457231-G-A,10,100457231,T,C:4-50	32	84.8	4	50	46	10:100457231-G-A
chrY	17965077	17965110	seqA,10:100457231-G-A,10,100457231,T,C:0-33	31	97.0	0	33	33	10:100457231-G-A
chrX	54915382	54915489	seqA,10:100457231-G-A,10,100457231,T,C:0-50	45	96.0	0	50	50	10:100457231-G-A
chrX	66189767	66189817	seqA,10:100457231-G-A,10,100457231,T,C:0-50	40	90.0	0	50	50	10:100457231-G-A
chrX	42367734	42367784	seqA,10:100457231-G-A,10,100457231,T,C:0-50	38	88.0	0	50	50	10:100457231-G-A
chrX	53916165	53916215	seqA,10:100457231-G-A,10,100457231,T,C:0-50	38	88.0	0	50	50	10:100457231-G-A
chrX	56674232	56674278	seqA,10:100457231-G-A,10,100457231,T,C:4-50	38	91.4	4	50	46	10:100457231-G-A
chrX	56918523	56918573	seqA,10:100457231-G-A,10,100457231,T,C:0-50	38	88.0	0	50	50	10:100457231-G-A
chrX	64320082	64320132	seqA,10:100457231-G-A,10,100457231,T,C:0-50	38	88.0	0	50	50	10:100457231-G-A
chrX	65157083	65157129	seqA,10:100457231-G-A,10,100457231,T,C:4-50	38	91.4	4	50	46	10:100457231-G-A
chrX	73933245	73933291	seqA,10:100457231-G-A,10,100457231,T,C:4-50	38	91.4	4	50	46	10:100457231-G-A
chrX	76104079	76104125	seqA,10:100457231-G-A,10,100457231,T,C:4-50	38	91.4	4	50	46	10:100457231-G-A
chrX	84403287	84403333	seqA,10:100457231-G-A,10,100457231,T,C:4-50	38	91.4	4	50	46	10:100457231-G-A
chrX	115100790	115100840	seqA,10:100457231-G-A,10,100457231,T,C:0-50	38	88.0	0	50	50	10:100457231-G-A
chrX	132145160	132145206	seqA,10:100457231-G-A,10,100457231,T,C:4-50	38	91.4	4	50	46	10:100457231-G-A
chrX	132197223	132197273	seqA,10:100457231-G-A,10,100457231,T,C:0-50	38	88.0	0	50	50	10:100457231-G-A
chrX	132294833	132294883	seqA,10:100457231-G-A,10,100457231,T,C:0-50	38	88.0	0	50	50	10:100457231-G-A
chrX	137157015	137157061	seqA,10:100457231-G-A,10,100457231,T,C:4-50	38	91.4	4	50	46	10:100457231-G-A
chrY	3316774	3316829	seqA,10:100460633-G-A,10,100460633,A,G:0-50	47	98.0	0	50	50	10:100460633-G-A
chrY	5010132	5010187	seqA,10:100460633-G-A,10,100460633,A,G:0-50	47	98.0	0	50	50	10:100460633-G-A
chrY	6500011	6500066	seqA,10:100460633-G-A,10,100460633,A,G:0-50	47	98.0	0	50	50	10:100460633-G-A
chrY	9783929	9783984	seqA,10:100460633-G-A,10,100460633,A,G:0-50	47	98.0	0	50	50	10:100460633-G-A
chrY	13877727	13877782	seqA,10:100460633-G-A,10,100460633,A,G:0-50	47	98.0	0	50	50	10:100460633-G-A
chrY	18290977	18291032	seqA,10:100460633-G-A,10,100460633,A,G:0-50	47	98.0	0	50	50	10:100460633-G-A
chrY	19029252	19029307	seqA,10:100460633-G-A,10,100460633,A,G:0-50	47	98.0	0	50	50	10:100460633-G-A
chrY	19375581	19375636	seqA,10:100460633-G-A,10,100460633,A,G:0-50	47	98.0	0	50	50	10:100460633-G-A
chrY	19825551	19825606	seqA,10:100460633-G-A,10,100460633,A,G:0-50	47	98.0	0	50	50	10:100460633-G-A
chrY	19977556	19977611	seqA,10:100460633-G-A,10,100460633,A,G:0-50	47	98.0	0	50	50	10:100460633-G-A
chrY	24144829	24144884	seqA,10:100460633-G-A,10,100460633,A,G:0-50	47	98.0	0	50	50	10:100460633-G-A
chrY	24926395	24926450	seqA,10:100460633-G-A,10,100460633,A,G:0-50	47	98.0	0	50	50	10:100460633-G-A
chrY	25754116	25754171	seqA,10:100460633-G-A,10,100460633,A,G:0-50	47	98.0	0	50	50	10:100460633-G-A
chrY	26560139	26560194	seqA,10:100460633-G-A,10,100460633,A,G:0-50	47	98.0	0	50	50	10:100460633-G-A
chrY	27521046	27521101	seqA,10:100460633-G-A,10,100460633,A,G:0-50	47	98.0	0	50	50	10:100460633-G-A
chrY	59236206	59236261	seqA,10:100460633-G-A,10,100460633,A,G:0-50	47	98.0	0	50	50	10:100460633-G-A
chrX	5403679	5403734	seqA,10:100460633-G-A,10,100460633,A,G:0-50	47	98.0	0	50	50	10:100460633-G-A
chrX	11019659	11019714	seqA,10:100460633-G-A,10,100460633,A,G:0-50	47	98.0	0	50	50	10:100460633-G-A
chrX	11730566	11730621	seqA,10:100460633-G-A,10,100460633,A,G:0-50	47	98.0	0	50	50	10:100460633-G-A
chrX	15018075	15018130	seqA,10:100460633-G-A,10,100460633,A,G:0-50	47	98.0	0	50	50	10:100460633-G-A
chrX	16383510	16383565	seqA,10:100460633-G-A,10,100460633,A,G:0-50	47	98.0	0	50	50	10:100460633-G-A
chrX	16520787	16520842	seqA,10:100460633-G-A,10,100460633,A,G:0-50	47	98.0	0	50	50	10:100460633-G-A
chrX	23261830	23261885	seqA,10:100460633-G-A,10,100460633,A,G:0-50	47	98.0	0	50	50	10:100460633-G-A
chrX	26007675	26007730	seqA,10:100460633-G-A,10,100460633,A,G:0-50	47	98.0	0	50	50	10:100460633-G-A
chrX	28230075	28230130	seqA,10:100460633-G-A,10,100460633,A,G:0-50	47	98.0	0	50	50	10:100460633-G-A
chrX	31392119	31392174	seqA,10:100460633-G-A,10,100460633,A,G:0-50	47	98.0	0	50	50	10:100460633-G-A
chrX	33322864	33322919	seqA,10:100460633-G-A,10,100460633,A,G:0-50	47	98.0	0	50	50	10:100460633-G-A
chrX	46368904	46368959	seqA,10:100460633-G-A,10,100460633,A,G:0-50	47	98.0	0	50	50	10:100460633-G-A
chrX	49829999	49830054	seqA,10:100460633-G-A,10,100460633,A,G:0-50	47	98.0	0	50	50	10:100460633-G-A
chrX	51240982	51241037	seqA,10:100460633-G-A,10,100460633,A,G:0-50	47	98.0	0	50	50	10:100460633-G-A
chrX	51970421	51970476	seqA,10:100460633-G-A,10,100460633,A,G:0-50	47	98.0	0	50	50	10:100460633-G-A
chrX	56727516	56727571	seqA,10:100460633-G-A,10,100460633,A,G:0-50	47	98.0	0	50	50	10:100460633-G-A
chrY	1773439	1773494	seqA,10:100460633-G-A,10,100460633,A,G:0-50	47	98.0	0	50	50	10:100460633-G-A
chrY	4817732	4817787	seqA,10:100460633-G-A,10,100460633,A,G:0-50	47	98.0	0	50	50	10:100460633-G-A
chrY	5064795	5064850	seqA,10:100460633-G-A,10,100460633,A,G:0-50	47	98.0	0	50	50	10:100460633-G-A
chrY	5474987	5475042	seqA,10:100460633-G-A,10,100460633,A,G:0-50	47	98.0	0	50	50	10:100460633-G-A
chrY	15291764	15291819	seqA,10:100460633-G-A,10,100460633,A,G:0-50	47	98.0	0	50	50	10:100460633-G-A
chrY	15671930	15671985	seqA,10:100460633-G-A,10,100460633,A,G:0-50	47	98.0	0	50	50	10:100460633-G-A
chrY	18518071	18518126	seqA,10:100460633-G-A,10,100460633,A,G:0-50	47	98.0	0	50	50	10:100460633-G-A
chrY	19210441	19210496	seqA,10:100460633-G-A,10,100460633,A,G:0-50	47	98.0	0	50	50	10:100460633-G-A
chrY	20202162	20202217	seqA,10:100460633-G-A,10,100460633,A,G:0-50	47	98.0	0	50	50	10:100460633-G-A
chrY	21828610	21828665	seqA,10:100460633-G-A,10,100460633,A,G:0-50	47	98.0	0	50	50	10:100460633-G-A
chrY	21840745	21840800	seqA,10:100460633-G-A,10,100460633,A,G:0-50	47	98.0	0	50	50	10:100460633-G-A
chrY	22635670	22635725	seqA,10:100460633-G-A,10,100460633,A,G:0-50	47	98.0	0	50	50	10:100460633-G-A
chrY	23121355	23121410	seqA,10:100460633-G-A,10,100460633,A,G:0-50	47	98.0	0	50	50	10:100460633-G-A
chrY	24486536	24486591	seqA,10:100460633-G-A,10,100460633,A,G:0-50	47	98.0	0	50	50	10:100460633-G-A
chrY	24733804	24733859	seqA,10:100460633-G-A,10,100460633,A,G:0-50	47	98.0	0	50	50	10:100460633-G-A
chrY	26103796	26103851	seqA,10:100460633-G-A,10,100460633,A,G:0-50	47	98.0	0	50	50	10:100460633-G-A
chrX	1823439	1823494	seqA,10:100460633-G-A,10,100460633,A,G:0-50	47	98.0	0	50	50	10:100460633-G-A
chrX	3475760	3475815	seqA,10:100460633-G-A,10,100460633,A,G:0-50	47	98.0	0	50	50	10:100460633-G-A
chrX	3885491	3885546	seqA,10:100460633-G-A,10,100460633,A,G:0-50	47	98.0	0	50	50	10:100460633-G-A
chrX	10985467	10985522	seqA,10:100460633-G-A,10,100460633,A,G:0-50	47	98.0	0	50	50	10:100460633-G-A
chrX	11237784	11237839	seqA,10:100460633-G-A,10,100460633,A,G:0-50	47	98.0	0	50	50	10:100460633-G-A
chrX	11537531	11537586	seqA,10:100460633-G-A,10,100460633,A,G:0-50	47	98.0	0	50	50	10:100460633-G-A
chrX	11954180	11954235	seqA,10:100460633-G-A,10,100460633,A,G:0-50	47	98.0	0	50	50	10:100460633-G-A
chrX	14305506	14305561	seqA,10:100460633-G-A,10,100460633,A,G:0-50	47	98.0	0	50	50	10:100460633-G-A
chrX	16249576	16249631	seqA,10:100460633-G-A,10,100460633,A,G:0-50	47	98.0	0	50	50	10:100460633-G-A
chrX	17073250	17073305	seqA,10:100460633-G-A,10,100460633,A,G:0-50	47	98.0	0	50	50	10:100460633-G-A
chrX	19798336	19798391	seqA,10:100460633-G-A,10,100460633,A,G:0-50	47	98.0	0	50	50	10:100460633-G-A
chrX	20721899	20721954	seqA,10:100460633-G-A,10,100460633,A,G:0-50	47	98.0	0	50	50	10:100460633-G-A
chrX	26333311	26333366	seqA,10:100460633-G-A,10,100460633,A,G:0-50	47	98.0	0	50	50	10:100460633-G-A
chrX	27127881	27127936	seqA,10:100460633-G-A,10,100460633,A,G:0-50	47	98.0	0	50	50	10:100460633-G-A
chrX	27243544	27243599	seqA,10:100460633-G-A,10,100460633,A,G:0-50	47	98.0	0	50	50	10:100460633-G-A
chrX	28967832	28967887	seqA,10:100460633-G-A,10,100460633,A,G:0-50	47	98.0	0	50	50	10:100460633-G-A
chrX	25360702	25360732	seqA,10:100675861-A-G,10,100675861,A,G:18-47	26	96.6	18	47	29	10:100675861-A-G
chrY	15836447	15836497	seqA,10:100745933-A-C,10,100745933,A,C:0-50	46	96.0	0	50	50	10:100745933-A-C
chrY	19426135	19426185	seqA,10:100745933-A-C,10,100745933,A,C:0-50	46	96.0	0	50	50	10:100745933-A-C
chrY	20058621	20058671	seqA,10:100745933-A-C,10,100745933,A,C:0-50	46	96.0	0	50	50	10:100745933-A-C
chrY	23093885	23093935	seqA,10:100745933-A-C,10,100745933,A,C:0-50	46	96.0	0	50	50	10:100745933-A-C
chrY	25293317	25293367	seqA,10:100745933-A-C,10,100745933,A,C:0-50	46	96.0	0	50	50	10:100745933-A-C
chrY	26924655	26924705	seqA,10:100745933-A-C,10,100745933,A,C:0-50	46	96.0	0	50	50	10:100745933-A-C
chrY	27518343	27518393	seqA,10:100745933-A-C,10,100745933,A,C:0-50	46	96.0	0	50	50	10:100745933-A-C
chrY	59144098	59144148	seqA,10:100745933-A-C,10,100745933,A,C:0-50	46	96.0	0	50	50	10:100745933-A-C
chrY	4289291	4289341	seqA,10:100745933-A-C,10,100745933,A,C:0-50	44	94.0	0	50	50	10:100745933-A-C
chrY	9781228	9781278	seqA,10:100745933-A-C,10,100745933,A,C:0-50	44	94.0	0	50	50	10:100745933-A-C
chrY	16023767	16023813	seqA,10:100745933-A-C,10,100745933,A,C:4-50	44	97.9	4	50	46	10:100745933-A-C
chrY	17999811	17999861	seqA,10:100745933-A-C,10,100745933,A,C:0-50	44	94.0	0	50	50	10:100745933-A-C
chrY	21199007	21199144	seqA,10:100745933-A-C,10,100745933,A,C:0-50	47	98.0	0	50	50	10:100745933-A-C
chrY	21599557	21599607	seqA,10:100745933-A-C,10,100745933,A,C:0-50	44	94.0	0	50	50	10:100745933-A-C
chrY	21942326	21942376	seqA,10:100745933-A-C,10,100745933,A,C:0-50	44	94.0	0	50	50	10:100745933-A-C
chrY	25019184	25019234	seqA,10:100745933-A-C,10,100745933,A,C:0-50	44	94.0	0	50	50	10:100745933-A-C
chrX	2979976	2980026	seqA,10:100745933-A-C,10,100745933,A,C:0-50	46	96.0	0	50	50	10:100745933-A-C
chrX	13745353	13745403	seqA,10:100745933-A-C,10,100745933,A,C:0-50	46	96.0	0	50	50	10:100745933-A-C
chrX	16518089	16518139	seqA,10:100745933-A-C,10,100745933,A,C:0-50	46	96.0	0	50	50	10:100745933-A-C
chrX	20866213	20866263	seqA,10:100745933-A-C,10,100745933,A,C:0-50	46	96.0	0	50	50	10:100745933-A-C
chrX	22629909	22629959	seqA,10:100745933-A-C,10,100745933,A,C:0-50	46	96.0	0	50	50	10:100745933-A-C
chrX	32751513	32751563	seqA,10:100745933-A-C,10,100745933,A,C:0-50	46	96.0	0	50	50	10:100745933-A-C
chrX	51856842	51856892	seqA,10:100745933-A-C,10,100745933,A,C:0-50	46	96.0	0	50	50	10:100745933-A-C
chrX	55731498	55731548	seqA,10:100745933-A-C,10,100745933,A,C:0-50	46	96.0	0	50	50	10:100745933-A-C
chrX	55965441	55965491	seqA,10:100745933-A-C,10,100745933,A,C:0-50	46	96.0	0	50	50	10:100745933-A-C
chrX	61964286	61964336	seqA,10:100745933-A-C,10,100745933,A,C:0-50	46	96.0	0	50	50	10:100745933-A-C
chrX	67958712	67958762	seqA,10:100745933-A-C,10,100745933,A,C:0-50	46	96.0	0	50	50	10:100745933-A-C
chrX	68670703	68670753	seqA,10:100745933-A-C,10,100745933,A,C:0-50	46	96.0	0	50	50	10:100745933-A-C
chrX	75431599	75431649	seqA,10:100745933-A-C,10,100745933,A,C:0-50	46	96.0	0	50	50	10:100745933-A-C
chrX	76407548	76407598	seqA,10:100745933-A-C,10,100745933,A,C:0-50	46	96.0	0	50	50	10:100745933-A-C
chrX	77806778	77806828	seqA,10:100745933-A-C,10,100745933,A,C:0-50	46	96.0	0	50	50	10:100745933-A-C
chrX	79663233	79663283	seqA,10:100745933-A-C,10,100745933,A,C:0-50	46	96.0	0	50	50	10:100745933-A-C
chrY	17268260	17268310	seqA,10:100745933-A-C,10,100745933,A,C:0-50	46	96.0	0	50	50	10:100745933-A-C
chrY	18968063	18968113	seqA,10:100745933-A-C,10,100745933,A,C:0-50	46	96.0	0	50	50	10:100745933-A-C
chrY	20071066	20071116	seqA,10:100745933-A-C,10,100745933,A,C:0-50	46	96.0	0	50	50	10:100745933-A-C
chrY	21789505	21789555	seqA,10:100745933-A-C,10,100745933,A,C:0-50	46	96.0	0	50	50	10:100745933-A-C
chrY	21913358	21913408	seqA,10:100745933-A-C,10,100745933,A,C:0-50	46	96.0	0	50	50	10:100745933-A-C
chrY	22622643	22622693	seqA,10:100745933-A-C,10,100745933,A,C:0-50	46	96.0	0	50	50	10:100745933-A-C
chrY	25407715	25407765	seqA,10:100745933-A-C,10,100745933,A,C:0-50	46	96.0	0	50	50	10:100745933-A-C
chrY	26444043	26444093	seqA,10:100745933-A-C,10,100745933,A,C:0-50	46	96.0	0	50	50	10:100745933-A-C
chrY	27025772	27025822	seqA,10:100745933-A-C,10,100745933,A,C:0-50	46	96.0	0	50	50	10:100745933-A-C
chrY	4912631	4912681	seqA,10:100745933-A-C,10,100745933,A,C:0-50	44	94.0	0	50	50	10:100745933-A-C
chrY	9408895	9408945	seqA,10:100745933-A-C,10,100745933,A,C:0-50	44	94.0	0	50	50	10:100745933-A-C
chrY	9802693	9802743	seqA,10:100745933-A-C,10,100745933,A,C:0-50	44	94.0	0	50	50	10:100745933-A-C
chrY	14112796	14112846	seqA,10:100745933-A-C,10,100745933,A,C:0-50	44	94.0	0	50	50	10:100745933-A-C
chrY	15961288	15961338	seqA,10:100745933-A-C,10,100745933,A,C:0-50	44	94.0	0	50	50	10:100745933-A-C
chrY	16082726	16082776	seqA,10:100745933-A-C,10,100745933,A,C:0-50	44	94.0	0	50	50	10:100745933-A-C
chrY	17901546	17901596	seqA,10:100745933-A-C,10,100745933,A,C:0-50	44	94.0	0	50	50	10:100745933-A-C
chrX	11039572	11039622	seqA,10:100745933-A-C,10,100745933,A,C:0-50	46	96.0	0	50	50	10:100745933-A-C
chrX	30343790	30343840	seqA,10:100745933-A-C,10,100745933,A,C:0-50	46	96.0	0	50	50	10:100745933-A-C
chrX	43533173	43533223	seqA,10:100745933-A-C,10,100745933,A,C:0-50	46	96.0	0	50	50	10:100745933-A-C
chrX	51258652	51258702	seqA,10:100745933-A-C,10,100745933,A,C:0-50	46	96.0	0	50	50	10:100745933-A-C
chrX	51335352	51335402	seqA,10:100745933-A-C,10,100745933,A,C:0-50	46	96.0	0	50	50	10:100745933-A-C
chrX	51767011	51767061	seqA,10:100745933-A-C,10,100745933,A,C:0-50	46	96.0	0	50	50	10:100745933-A-C
chrX	55835965	55836015	seqA,10:100745933-A-C,10,100745933,A,C:0-50	46	96.0	0	50	50	10:100745933-A-C
chrX	55875676	55875726	seqA,10:100745933-A-C,10,100745933,A,C:0-50	46	96.0	0	50	50	10:100745933-A-C
chrX	57639741	57639791	seqA,10:100745933-A-C,10,100745933,A,C:0-50	46	96.0	0	50	50	10:100745933-A-C
chrX	62683669	62683719	seqA,10:100745933-A-C,10,100745933,A,C:0-50	46	96.0	0	50	50	10:100745933-A-C
chrX	66692406	66692456	seqA,10:100745933-A-C,10,100745933,A,C:0-50	46	96.0	0	50	50	10:100745933-A-C
chrX	69738452	69738502	seqA,10:100745933-A-C,10,100745933,A,C:0-50	46	96.0	0	50	50	10:100745933-A-C
chrX	69787734	69787784	seqA,10:100745933-A-C,10,100745933,A,C:0-50	46	96.0	0	50	50	10:100745933-A-C
chrX	74484037	74484087	seqA,10:100745933-A-C,10,100745933,A,C:0-50	46	96.0	0	50	50	10:100745933-A-C
chrX	75884152	75884202	seqA,10:100745933-A-C,10,100745933,A,C:0-50	46	96.0	0	50	50	10:100745933-A-C
chrX	85547908	85547958	seqA,10:100745933-A-C,10,100745933,A,C:0-50	46	96.0	0	50	50	10:100745933-A-C
chrY	7060453	7060503	seqA,10:100746944-A-C,10,100746944,T,G:0-50	44	94.0	0	50	50	10:100746944-A-C
chrY	15100235	15100285	seqA,10:100746944-A-C,10,100746944,T,G:0-50	42	92.0	0	50	50	10:100746944-A-C
chrY	59265794	59265839	seqA,10:100746944-A-C,10,100746944,T,G:0-45	41	95.6	0	45	45	10:100746944-A-C
chrY	16816461	16816511	seqA,10:100746944-A-C,10,100746944,T,G:0-50	40	90.0	0	50	50	10:100746944-A-C
chrY	22621586	22621636	seqA,10:100746944-A-C,10,100746944,T,G:0-50	40	90.0	0	50	50	10:100746944-A-C
chrY	24132769	24132819	seqA,10:100746944-A-C,10,100746944,T,G:0-50	40	90.0	0	50	50	10:100746944-A-C
chrY	25742058	25742108	seqA,10:100746944-A-C,10,100746944,T,G:0-50	40	90.0	0	50	50	10:100746944-A-C
chrY	4911573	4911619	seqA,10:100746944-A-C,10,100746944,T,G:0-46	38	91.4	0	46	46	10:100746944-A-C
chrY	21744784	21744830	seqA,10:100746944-A-C,10,100746944,T,G:0-46	38	91.4	0	46	46	10:100746944-A-C
chrY	4783512	4783555	seqA,10:100746944-A-C,10,100746944,T,G:7-50	37	93.1	7	50	43	10:100746944-A-C
chrY	21788451	21788495	seqA,10:100746944-A-C,10,100746944,T,G:7-50	38	95.4	7	50	43	10:100746944-A-C
chrY	22779166	22779209	seqA,10:100746944-A-C,10,100746944,T,G:7-50	37	93.1	7	50	43	10:100746944-A-C
chrY	7575511	7575551	seqA,10:100746944-A-C,10,100746944,T,G:9-49	36	95.0	9	49	40	10:100746944-A-C
chrY	8278440	8278482	seqA,10:100746944-A-C,10,100746944,T,G:8-50	36	92.9	8	50	42	10:100746944-A-C
chrY	18132739	18132781	seqA,10:100746944-A-C,10,100746944,T,G:7-49	36	92.9	7	49	42	10:100746944-A-C
chrY	22854303	22854343	seqA,10:100746944-A-C,10,100746944,T,G:8-48	36	95.0	8	48	40	10:100746944-A-C
chrX	14703359	14703409	seqA,10:100746944-A-C,10,100746944,T,G:0-50	42	92.0	0	50	50	10:100746944-A-C
chrX	18088072	18088122	seqA,10:100746944-A-C,10,100746944,T,G:0-50	42	92.0	0	50	50	10:100746944-A-C
chrX	36720693	36720743	seqA,10:100746944-A-C,10,100746944,T,G:0-50	42	92.0	0	50	50	10:100746944-A-C
chrX	37166350	37166400	seqA,10:100746944-A-C,10,100746944,T,G:0-50	42	92.0	0	50	50	10:100746944-A-C
chrX	39042041	39042091	seqA,10:100746944-A-C,10,100746944,T,G:0-50	42	92.0	0	50	50	10:100746944-A-C
chrX	45860177	45860227	seqA,10:100746944-A-C,10,100746944,T,G:0-50	42	92.0	0	50	50	10:100746944-A-C
chrX	52874940	52874990	seqA,10:100746944-A-C,10,100746944,T,G:0-50	42	92.0	0	50	50	10:100746944-A-C
chrX	54693683	54693733	seqA,10:100746944-A-C,10,100746944,T,G:0-50	42	92.0	0	50	50	10:100746944-A-C
chrX	54745232	54745282	seqA,10:100746944-A-C,10,100746944,T,G:0-50	42	92.0	0	50	50	10:100746944-A-C
chrX	55834907	55834957	seqA,10:100746944-A-C,10,100746944,T,G:0-50	42	92.0	0	50	50	10:100746944-A-C
chrX	62682614	62682664	seqA,10:100746944-A-C,10,100746944,T,G:0-50	42	92.0	0	50	50	10:100746944-A-C
chrX	67798535	67798585	seqA,10:100746944-A-C,10,100746944,T,G:0-50	42	92.0	0	50	50	10:100746944-A-C
chrX	69585514	69585564	seqA,10:100746944-A-C,10,100746944,T,G:0-50	42	92.0	0	50	50	10:100746944-A-C
chrX	69933062	69933112	seqA,10:100746944-A-C,10,100746944,T,G:0-50	42	92.0	0	50	50	10:100746944-A-C
chrX	73256193	73256243	seqA,10:100746944-A-C,10,100746944,T,G:0-50	42	92.0	0	50	50	10:100746944-A-C
chrX	77334280	77334330	seqA,10:100746944-A-C,10,100746944,T,G:0-50	42	92.0	0	50	50	10:100746944-A-C
chrY	4623587	4623633	seqA,10:100746944-A-C,10,100746944,T,G:0-46	42	95.7	0	46	46	10:100746944-A-C
chrY	17155634	17155684	seqA,10:100746944-A-C,10,100746944,T,G:0-50	42	92.0	0	50	50	10:100746944-A-C
chrY	17726456	17726506	seqA,10:100746944-A-C,10,100746944,T,G:0-50	42	92.0	0	50	50	10:100746944-A-C
chrY	18877619	18877669	seqA,10:100746944-A-C,10,100746944,T,G:0-50	42	92.0	0	50	50	10:100746944-A-C
chrY	16397713	16397763	seqA,10:100746944-A-C,10,100746944,T,G:0-50	40	90.0	0	50	50	10:100746944-A-C
chrY	19328302	19328352	seqA,10:100746944-A-C,10,100746944,T,G:0-50	40	90.0	0	50	50	10:100746944-A-C
chrY	24745868	24745918	seqA,10:100746944-A-C,10,100746944,T,G:0-50	40	90.0	0	50	50	10:100746944-A-C
chrY	28220265	28220315	seqA,10:100746944-A-C,10,100746944,T,G:0-50	40	90.0	0	50	50	10:100746944-A-C
chrY	21943372	21943418	seqA,10:100746944-A-C,10,100746944,T,G:0-46	38	91.4	0	46	46	10:100746944-A-C
chrY	21419978	21420021	seqA,10:100746944-A-C,10,100746944,T,G:7-50	37	93.1	7	50	43	10:100746944-A-C
chrY	21966857	21967078	seqA,10:100746944-A-C,10,100746944,T,G:0-50	41	92.0	0	50	50	10:100746944-A-C
chrY	22642632	22642677	seqA,10:100746944-A-C,10,100746944,T,G:5-50	37	91.2	5	50	45	10:100746944-A-C
chrY	22693764	22693806	seqA,10:100746944-A-C,10,100746944,T,G:8-50	36	92.9	8	50	42	10:100746944-A-C
chrY	4290359	4290404	seqA,10:100746944-A-C,10,100746944,T,G:0-45	35	88.9	0	45	45	10:100746944-A-C
chrY	14685164	14685209	seqA,10:100746944-A-C,10,100746944,T,G:5-50	35	88.9	5	50	45	10:100746944-A-C
chrY	15148659	15148702	seqA,10:100746944-A-C,10,100746944,T,G:7-50	35	90.7	7	50	43	10:100746944-A-C
chrX	10686778	10686828	seqA,10:100746944-A-C,10,100746944,T,G:0-50	44	94.0	0	50	50	10:100746944-A-C
chrX	102541104	102541154	seqA,10:100746944-A-C,10,100746944,T,G:0-50	44	94.0	0	50	50	10:100746944-A-C
chrX	52908373	52908422	seqA,10:100746944-A-C,10,100746944,T,G:0-49	43	93.9	0	49	49	10:100746944-A-C
chrX	10891640	10891690	seqA,10:100746944-A-C,10,100746944,T,G:0-50	42	92.0	0	50	50	10:100746944-A-C
chrX	22630963	22631013	seqA,10:100746944-A-C,10,100746944,T,G:0-50	42	92.0	0	50	50	10:100746944-A-C
chrX	22810886	22810936	seqA,10:100746944-A-C,10,100746944,T,G:0-50	42	92.0	0	50	50	10:100746944-A-C
chrX	35156629	35156679	seqA,10:100746944-A-C,10,100746944,T,G:0-50	42	92.0	0	50	50	10:100746944-A-C
chrX	48730077	48730127	seqA,10:100746944-A-C,10,100746944,T,G:0-50	42	92.0	0	50	50	10:100746944-A-C
chrX	53813525	53813575	seqA,10:100746944-A-C,10,100746944,T,G:0-50	42	92.0	0	50	50	10:100746944-A-C
chrX	79639614	79639664	seqA,10:100746944-A-C,10,100746944,T,G:0-50	42	92.0	0	50	50	10:100746944-A-C
chrX	82350169	82350219	seqA,10:100746944-A-C,10,100746944,T,G:0-50	42	92.0	0	50	50	10:100746944-A-C
chrX	82544979	82545029	seqA,10:100746944-A-C,10,100746944,T,G:0-50	42	92.0	0	50	50	10:100746944-A-C
chrX	90769297	90769343	seqA,10:100746944-A-C,10,100746944,T,G:0-46	42	95.7	0	46	46	10:100746944-A-C
chrX	95842628	95842678	seqA,10:100746944-A-C,10,100746944,T,G:0-50	42	92.0	0	50	50	10:100746944-A-C
chrX	99063873	99063923	seqA,10:100746944-A-C,10,100746944,T,G:0-50	42	92.0	0	50	50	10:100746944-A-C
chrX	107258317	107258367	seqA,10:100746944-A-C,10,100746944,T,G:0-50	42	92.0	0	50	50	10:100746944-A-C
chrY	519127	519644	seqA,10:100878820-A-G,10,100878820,T,C:0-26	25	100.0	0	26	26	10:100878820-A-G
chrX	145475078	145475202	seqA,10:100878820-A-G,10,100878820,T,C:0-50	47	98.0	0	50	50	10:100878820-A-G
chrX	135993544	135993605	seqA,10:100878820-A-G,10,100878820,T,C:1-50	47	100.0	1	50	49	10:100878820-A-G
chrX	153088093	153088145	seqA,10:100878820-A-G,10,100878820,T,C:0-50	41	91.9	0	50	50	10:100878820-A-G
chrX	4633323	4633372	seqA,10:100878820-A-G,10,100878820,T,C:0-45	41	97.8	0	45	45	10:100878820-A-G
chrX	4262661	4262702	seqA,10:100878820-A-G,10,100878820,T,C:3-42	34	94.9	3	42	39	10:100878820-A-G
chrX	118154348	118154410	seqA,10:100878820-A-G,10,100878820,T,C:0-47	39	97.7	0	47	47	10:100878820-A-G
chrX	9423695	9423731	seqA,10:100878820-A-G,10,100878820,T,C:2-35	31	100.0	2	35	33	10:100878820-A-G
chrX	7834448	7834474	seqA,10:100878820-A-G,10,100878820,T,C:0-26	24	96.2	0	26	26	10:100878820-A-G
chrX	569127	569644	seqA,10:100878820-A-G,10,100878820,T,C:0-26	25	100.0	0	26	26	10:100878820-A-G
chrX	100101619	100101639	seqA,10:100878820-A-G,10,100878820,T,C:6-26	20	100.0	6	26	20	10:100878820-A-G
chrY	17923632	17923658	seqA,10:100878820-A-G,10,100878820,T,C:0-26	26	100.0	0	26	26	10:100878820-A-G
chrX	95046493	95046553	seqA,10:100878820-A-G,10,100878820,T,C:0-50	47	98.0	0	50	50	10:100878820-A-G
chrX	4432200	4432258	seqA,10:100878820-A-G,10,100878820,T,C:0-50	44	96.0	0	50	50	10:100878820-A-G
chrX	47924818	47924878	seqA,10:100878820-A-G,10,100878820,T,C:0-50	44	96.0	0	50	50	10:100878820-A-G
chrX	133701808	133701858	seqA,10:100878820-A-G,10,100878820,T,C:0-48	44	97.9	0	48	48	10:100878820-A-G
chrX	154602348	154602399	seqA,10:100878820-A-G,10,100878820,T,C:0-25	24	100.0	0	25	25	10:100878820-A-G
chrX	5826088	5826127	seqA,10:100878820-A-G,10,100878820,T,C:0-25	24	100.0	0	25	25	10:100878820-A-G
chrX	19779329	19779374	seqA,10:100878820-A-G,10,100878820,T,C:0-24	23	100.0	0	24	24	10:100878820-A-G
chrY	6642166	6642216	seqA,10:101405508-CCTTT-C,0,0,I,D:0-50	46	96.0	0	50	50	10:101405508-CCTTT-C
chrY	20122261	20122311	seqA,10:101405508-CCTTT-C,0,0,I,D:0-50	46	96.0	0	50	50	10:101405508-CCTTT-C
chrY	24141416	24141466	seqA,10:101405508-CCTTT-C,0,0,I,D:0-50	46	96.0	0	50	50	10:101405508-CCTTT-C
chrY	25750703	25750753	seqA,10:101405508-CCTTT-C,0,0,I,D:0-50	46	96.0	0	50	50	10:101405508-CCTTT-C
chrY	6161946	6161991	seqA,10:101405508-CCTTT-C,0,0,I,D:5-50	45	100.0	5	50	45	10:101405508-CCTTT-C
chrY	7063162	7063207	seqA,10:101405508-CCTTT-C,0,0,I,D:5-50	45	100.0	5	50	45	10:101405508-CCTTT-C
chrY	7578307	7578356	seqA,10:101405508-CCTTT-C,0,0,I,D:0-49	45	96.0	0	49	49	10:101405508-CCTTT-C
chrY	4914294	4914344	seqA,10:101405508-CCTTT-C,0,0,I,D:0-50	44	94.0	0	50	50	10:101405508-CCTTT-C
chrY	7027289	7027339	seqA,10:101405508-CCTTT-C,0,0,I,D:0-50	44	94.0	0	50	50	10:101405508-CCTTT-C
chrY	8007503	8007553	seqA,10:101405508-CCTTT-C,0,0,I,D:0-50	44	94.0	0	50	50	10:101405508-CCTTT-C
chrY	14635513	14635563	seqA,10:101405508-CCTTT-C,0,0,I,D:0-50	44	94.0	0	50	50	10:101405508-CCTTT-C
chrY	17269922	17269972	seqA,10:101405508-CCTTT-C,0,0,I,D:0-50	44	94.0	0	50	50	10:101405508-CCTTT-C
chrY	17701987	17702037	seqA,10:101405508-CCTTT-C,0,0,I,D:0-50	44	94.0	0	50	50	10:101405508-CCTTT-C
chrY	17903214	17903264	seqA,10:101405508-CCTTT-C,0,0,I,D:0-50	44	94.0	0	50	50	10:101405508-CCTTT-C
chrY	20072672	20072722	seqA,10:101405508-CCTTT-C,0,0,I,D:0-50	44	94.0	0	50	50	10:101405508-CCTTT-C
chrY	21281329	21281379	seqA,10:101405508-CCTTT-C,0,0,I,D:0-50	44	94.0	0	50	50	10:101405508-CCTTT-C
chrX	31100577	31100627	seqA,10:101405508-CCTTT-C,0,0,I,D:0-50	46	96.0	0	50	50	10:101405508-CCTTT-C
chrX	44847795	44847845	seqA,10:101405508-CCTTT-C,0,0,I,D:0-50	46	96.0	0	50	50	10:101405508-CCTTT-C
chrX	55329218	55329268	seqA,10:101405508-CCTTT-C,0,0,I,D:0-50	46	96.0	0	50	50	10:101405508-CCTTT-C
chrX	56462776	56462826	seqA,10:101405508-CCTTT-C,0,0,I,D:0-50	46	96.0	0	50	50	10:101405508-CCTTT-C
chrX	64278103	64278153	seqA,10:101405508-CCTTT-C,0,0,I,D:0-50	46	96.0	0	50	50	10:101405508-CCTTT-C
chrX	65075632	65075682	seqA,10:101405508-CCTTT-C,0,0,I,D:0-50	46	96.0	0	50	50	10:101405508-CCTTT-C
chrX	66014019	66014069	seqA,10:101405508-CCTTT-C,0,0,I,D:0-50	46	96.0	0	50	50	10:101405508-CCTTT-C
chrX	69740115	69740165	seqA,10:101405508-CCTTT-C,0,0,I,D:0-50	46	96.0	0	50	50	10:101405508-CCTTT-C
chrX	73699460	73699510	seqA,10:101405508-CCTTT-C,0,0,I,D:0-50	46	96.0	0	50	50	10:101405508-CCTTT-C
chrX	74244768	74244818	seqA,10:101405508-CCTTT-C,0,0,I,D:0-50	46	96.0	0	50	50	10:101405508-CCTTT-C
chrX	74538492	74538542	seqA,10:101405508-CCTTT-C,0,0,I,D:0-50	46	96.0	0	50	50	10:101405508-CCTTT-C
chrX	103157177	103157227	seqA,10:101405508-CCTTT-C,0,0,I,D:0-50	46	96.0	0	50	50	10:101405508-CCTTT-C
chrX	103610463	103610513	seqA,10:101405508-CCTTT-C,0,0,I,D:0-50	46	96.0	0	50	50	10:101405508-CCTTT-C
chrX	108314996	108315046	seqA,10:101405508-CCTTT-C,0,0,I,D:0-50	46	96.0	0	50	50	10:101405508-CCTTT-C
chrX	115199825	115199891	seqA,10:101405508-CCTTT-C,0,0,I,D:0-50	49	100.0	0	50	50	10:101405508-CCTTT-C
chrX	134798374	134798424	seqA,10:101405508-CCTTT-C,0,0,I,D:0-50	46	96.0	0	50	50	10:101405508-CCTTT-C
chrY	20007455	20007505	seqA,10:101405508-CCTTT-C,0,0,I,D:0-50	46	96.0	0	50	50	10:101405508-CCTTT-C
chrY	22640001	22640067	seqA,10:101405508-CCTTT-C,0,0,I,D:0-50	49	100.0	0	50	50	10:101405508-CCTTT-C
chrY	9718400	9718618	seqA,10:101405508-CCTTT-C,0,0,I,D:0-50	49	100.0	0	50	50	10:101405508-CCTTT-C
chrY	5521115	5521181	seqA,10:101405508-CCTTT-C,0,0,I,D:0-50	47	98.0	0	50	50	10:101405508-CCTTT-C
chrY	19424471	19424521	seqA,10:101405508-CCTTT-C,0,0,I,D:0-50	44	94.0	0	50	50	10:101405508-CCTTT-C
chrY	20057015	20057065	seqA,10:101405508-CCTTT-C,0,0,I,D:0-50	44	94.0	0	50	50	10:101405508-CCTTT-C
chrY	21417283	21417349	seqA,10:101405508-CCTTT-C,0,0,I,D:0-50	47	98.0	0	50	50	10:101405508-CCTTT-C
chrY	21964426	21964492	seqA,10:101405508-CCTTT-C,0,0,I,D:0-50	47	98.0	0	50	50	10:101405508-CCTTT-C
chrY	24737222	24737288	seqA,10:101405508-CCTTT-C,0,0,I,D:0-50	47	98.0	0	50	50	10:101405508-CCTTT-C
chrY	26205727	26205793	seqA,10:101405508-CCTTT-C,0,0,I,D:0-50	47	98.0	0	50	50	10:101405508-CCTTT-C
chrY	26210791	26210841	seqA,10:101405508-CCTTT-C,0,0,I,D:0-50	44	94.0	0	50	50	10:101405508-CCTTT-C
chrY	26284489	26284539	seqA,10:101405508-CCTTT-C,0,0,I,D:0-50	44	94.0	0	50	50	10:101405508-CCTTT-C
chrY	26368992	26369058	seqA,10:101405508-CCTTT-C,0,0,I,D:0-50	47	98.0	0	50	50	10:101405508-CCTTT-C
chrY	27701508	27701558	seqA,10:101405508-CCTTT-C,0,0,I,D:0-50	44	94.0	0	50	50	10:101405508-CCTTT-C
chrY	28211619	28211685	seqA,10:101405508-CCTTT-C,0,0,I,D:0-50	47	98.0	0	50	50	10:101405508-CCTTT-C
chrY	59142414	59142480	seqA,10:101405508-CCTTT-C,0,0,I,D:0-50	47	98.0	0	50	50	10:101405508-CCTTT-C
chrX	10684056	10684122	seqA,10:101405508-CCTTT-C,0,0,I,D:0-50	49	100.0	0	50	50	10:101405508-CCTTT-C
chrX	12556895	12556961	seqA,10:101405508-CCTTT-C,0,0,I,D:0-50	49	100.0	0	50	50	10:101405508-CCTTT-C
chrX	15107491	15107541	seqA,10:101405508-CCTTT-C,0,0,I,D:0-50	46	96.0	0	50	50	10:101405508-CCTTT-C
chrX	19436131	19436181	seqA,10:101405508-CCTTT-C,0,0,I,D:0-50	46	96.0	0	50	50	10:101405508-CCTTT-C
chrX	22695902	22695968	seqA,10:101405508-CCTTT-C,0,0,I,D:0-50	49	100.0	0	50	50	10:101405508-CCTTT-C
chrX	27777629	27777715	seqA,10:101405508-CCTTT-C,0,0,I,D:0-50	49	100.0	0	50	50	10:101405508-CCTTT-C
chrX	37628819	37628885	seqA,10:101405508-CCTTT-C,0,0,I,D:0-50	49	100.0	0	50	50	10:101405508-CCTTT-C
chrX	41668813	41668863	seqA,10:101405508-CCTTT-C,0,0,I,D:0-50	46	96.0	0	50	50	10:101405508-CCTTT-C
chrX	52035884	52035950	seqA,10:101405508-CCTTT-C,0,0,I,D:0-50	49	100.0	0	50	50	10:101405508-CCTTT-C
chrX	53915670	53915736	seqA,10:101405508-CCTTT-C,0,0,I,D:0-50	49	100.0	0	50	50	10:101405508-CCTTT-C
chrX	54169492	54169542	seqA,10:101405508-CCTTT-C,0,0,I,D:0-50	46	96.0	0	50	50	10:101405508-CCTTT-C
chrX	56921309	56921375	seqA,10:101405508-CCTTT-C,0,0,I,D:0-50	49	100.0	0	50	50	10:101405508-CCTTT-C
chrX	57076300	57076366	seqA,10:101405508-CCTTT-C,0,0,I,D:0-50	49	100.0	0	50	50	10:101405508-CCTTT-C
chrX	57529137	57529203	seqA,10:101405508-CCTTT-C,0,0,I,D:0-50	49	100.0	0	50	50	10:101405508-CCTTT-C
chrX	58135492	58135558	seqA,10:101405508-CCTTT-C,0,0,I,D:0-50	49	100.0	0	50	50	10:101405508-CCTTT-C
chrX	76727086	76727152	seqA,10:101405508-CCTTT-C,0,0,I,D:0-50	49	100.0	0	50	50	10:101405508-CCTTT-C
chrX	153219405	153219549	seqA,10:101474424-CT,10,101474424,T,C:25-50	24	100.0	25	50	25	10:101474424-CT
chrX	82977020	82977040	seqA,10:101487288-CT,10,101487288,T,C:29-49	20	100.0	29	49	20	10:101487288-CT
chrY	3411104	3411135	seqA,10:101540828-G-T,10,101540828,T,G:7-38	29	96.8	7	38	31	10:101540828-G-T
chrY	4060268	4060299	seqA,10:101540828-G-T,10,101540828,T,G:8-39	27	93.6	8	39	31	10:101540828-G-T
chrY	59041965	59041987	seqA,10:101540828-G-T,10,101540828,T,G:9-31	22	100.0	9	31	22	10:101540828-G-T
chrX	5692724	5692763	seqA,10:101540828-G-T,10,101540828,T,G:0-39	33	92.4	0	39	39	10:101540828-G-T
chrX	121523424	121523461	seqA,10:101540828-G-T,10,101540828,T,G:10-47	33	94.6	10	47	37	10:101540828-G-T
chrX	7515440	7515478	seqA,10:101540828-G-T,10,101540828,T,G:9-47	32	92.2	9	47	38	10:101540828-G-T
chrX	54308832	54308868	seqA,10:101540828-G-T,10,101540828,T,G:7-43	32	94.5	7	43	36	10:101540828-G-T
chrX	66486997	66487039	seqA,10:101540828-G-T,10,101540828,T,G:0-44	35	83.4	0	44	44	10:101540828-G-T
chrX	81578568	81578608	seqA,10:101540828-G-T,10,101540828,T,G:7-44	34	97.3	7	44	37	10:101540828-G-T
chrX	134873814	134873846	seqA,10:101540828-G-T,10,101540828,T,G:7-39	32	100.0	7	39	32	10:101540828-G-T
chrX	22274462	22274497	seqA,10:101540828-G-T,10,101540828,T,G:7-42	31	94.3	7	42	35	10:101540828-G-T
chrX	25106308	25106351	seqA,10:101540828-G-T,10,101540828,T,G:11-49	33	94.6	11	49	38	10:101540828-G-T
chrX	45446533	45446686	seqA,10:101540828-G-T,10,101540828,T,G:0-39	34	94.9	0	39	39	10:101540828-G-T
chrX	114410860	114410901	seqA,10:101540828-G-T,10,101540828,T,G:9-47	33	94.8	9	47	38	10:101540828-G-T
chrX	120358629	120358666	seqA,10:101540828-G-T,10,101540828,T,G:7-44	31	91.9	7	44	37	10:101540828-G-T
chrX	150532417	150532454	seqA,10:101540828-G-T,10,101540828,T,G:7-44	31	91.9	7	44	37	10:101540828-G-T
chrX	154000259	154000292	seqA,10:101540828-G-T,10,101540828,T,G:9-42	31	97.0	9	42	33	10:101540828-G-T
chrX	13532291	13532323	seqA,10:101540828-G-T,10,101540828,T,G:7-39	30	96.9	7	39	32	10:101540828-G-T
chrX	20705772	20705804	seqA,10:101540828-G-T,10,101540828,T,G:7-39	30	96.9	7	39	32	10:101540828-G-T
chrY	3977560	3977592	seqA,10:101540828-G-T,10,101540828,T,G:7-39	28	93.8	7	39	32	10:101540828-G-T
chrY	5585654	5585676	seqA,10:101540828-G-T,10,101540828,T,G:9-31	22	100.0	9	31	22	10:101540828-G-T
chrX	76941034	76941073	seqA,10:101540828-G-T,10,101540828,T,G:0-39	35	94.9	0	39	39	10:101540828-G-T
chrX	95111225	95111264	seqA,10:101540828-G-T,10,101540828,T,G:0-39	35	94.9	0	39	39	10:101540828-G-T
chrX	65489714	65489762	seqA,10:101540828-G-T,10,101540828,T,G:7-47	37	97.5	7	47	40	10:101540828-G-T
chrX	66004699	66004735	seqA,10:101540828-G-T,10,101540828,T,G:0-36	34	97.3	0	36	36	10:101540828-G-T
chrX	76033096	76033134	seqA,10:101540828-G-T,10,101540828,T,G:1-39	32	92.2	1	39	38	10:101540828-G-T
chrX	134946365	134946397	seqA,10:101540828-G-T,10,101540828,T,G:7-39	32	100.0	7	39	32	10:101540828-G-T
chrX	134963616	134963648	seqA,10:101540828-G-T,10,101540828,T,G:7-39	32	100.0	7	39	32	10:101540828-G-T
chrX	136731767	136731802	seqA,10:101540828-G-T,10,101540828,T,G:7-42	31	94.3	7	42	35	10:101540828-G-T
chrX	14054553	14054585	seqA,10:101540828-G-T,10,101540828,T,G:7-39	30	96.9	7	39	32	10:101540828-G-T
chrX	23549029	23549069	seqA,10:101540828-G-T,10,101540828,T,G:7-44	32	94.6	7	44	37	10:101540828-G-T
chrX	95539397	95539439	seqA,10:101540828-G-T,10,101540828,T,G:7-46	32	92.2	7	46	39	10:101540828-G-T
chrX	97203571	97203603	seqA,10:101540828-G-T,10,101540828,T,G:7-39	30	96.9	7	39	32	10:101540828-G-T
chrX	125615948	125615980	seqA,10:101540828-G-T,10,101540828,T,G:7-39	30	96.9	7	39	32	10:101540828-G-T
chrX	134929098	134929128	seqA,10:101540828-G-T,10,101540828,T,G:9-39	30	100.0	9	39	30	10:101540828-G-T
chrX	32005798	32005841	seqA,10:101540828-G-T,10,101540828,T,G:7-47	31	90.0	7	47	40	10:101540828-G-T
chrX	69770601	69770636	seqA,10:101540828-G-T,10,101540828,T,G:7-42	29	91.5	7	42	35	10:101540828-G-T
chrX	63502670	63502720	seqA,10:101541053-A-G,10,101541053,T,C:0-50	34	84.0	0	50	50	10:101541053-A-G
chrX	49614504	49614554	seqA,10:101541053-A-G,10,101541053,T,C:0-50	34	84.0	0	50	50	10:101541053-A-G
chrX	9391268	9391389	seqA,10:101544537-AC,10,101544537,A,C:0-24	23	100.0	0	24	24	10:101544537-AC
chrX	43267007	43267057	seqA,10:101548468-G-A,10,101548468,A,G:0-49	34	97.3	0	49	49	10:101548468-G-A
chrX	64992681	64992701	seqA,10:101548468-G-A,10,101548468,A,G:0-20	20	100.0	0	20	20	10:101548468-G-A
chrX	133689649	133689673	seqA,10:101552004-TTTC-T,10,101552004,D,I:17-41	22	95.9	17	41	24	10:101552004-TTTC-T
chrX	138934080	138934100	seqA,10:101553259-C-T,10,101553259,A,G:0-20	20	100.0	0	20	20	10:101553259-C-T
chrY	19748688	19748736	seqA,10:101617292-A-C,0,0,T,G:0-50	43	89.4	0	50	50	10:101617292-A-C
chrY	21761222	21761257	seqA,10:101617292-A-C,0,0,T,G:14-50	32	88.6	14	50	36	10:101617292-A-C
chrX	33195638	33195688	seqA,10:101617292-A-C,0,0,T,G:0-50	44	94.0	0	50	50	10:101617292-A-C
chrX	80854362	80854412	seqA,10:101617292-A-C,0,0,T,G:0-50	44	94.0	0	50	50	10:101617292-A-C
chrX	100680518	100680568	seqA,10:101617292-A-C,0,0,T,G:0-50	44	94.0	0	50	50	10:101617292-A-C
chrX	101177503	101177551	seqA,10:101617292-A-C,0,0,T,G:1-50	45	91.7	1	50	49	10:101617292-A-C
chrX	14652207	14652256	seqA,10:101617292-A-C,0,0,T,G:0-50	44	89.8	0	50	50	10:101617292-A-C
chrX	70543924	70543972	seqA,10:101617292-A-C,0,0,T,G:0-50	45	89.6	0	50	50	10:101617292-A-C
chrX	128790775	128790823	seqA,10:101617292-A-C,0,0,T,G:0-50	45	89.6	0	50	50	10:101617292-A-C
chrX	142756696	142756744	seqA,10:101617292-A-C,0,0,T,G:1-50	43	89.6	1	50	49	10:101617292-A-C
chrX	42124532	42124580	seqA,10:101617292-A-C,0,0,T,G:1-50	41	87.5	1	50	49	10:101617292-A-C
chrX	123043015	123043066	seqA,10:101617292-A-C,0,0,T,G:0-50	41	91.9	0	50	50	10:101617292-A-C
chrX	10270355	10270393	seqA,10:101617292-A-C,0,0,T,G:12-50	38	100.0	12	50	38	10:101617292-A-C
chrX	73839271	73839320	seqA,10:101617292-A-C,0,0,T,G:0-50	40	85.8	0	50	50	10:101617292-A-C
chrX	130710219	130710266	seqA,10:101617292-A-C,0,0,T,G:2-50	40	87.3	2	50	48	10:101617292-A-C
chrX	40972603	40972640	seqA,10:101617292-A-C,0,0,T,G:13-50	37	100.0	13	50	37	10:101617292-A-C
chrX	133387633	133387680	seqA,10:101617292-A-C,0,0,T,G:2-50	41	89.2	2	50	48	10:101617292-A-C
chrX	154128657	154128694	seqA,10:101617292-A-C,0,0,T,G:12-50	36	91.9	12	50	38	10:101617292-A-C
chrY	17095842	17095890	seqA,10:101617292-A-C,0,0,T,G:2-50	44	95.9	2	50	48	10:101617292-A-C
chrY	20431037	20431085	seqA,10:101617292-A-C,0,0,T,G:0-50	43	89.4	0	50	50	10:101617292-A-C
chrY	1725945	1725997	seqA,10:101617292-A-C,0,0,T,G:0-50	39	90.0	0	50	50	10:101617292-A-C
chrY	2377296	2377344	seqA,10:101617292-A-C,0,0,T,G:1-50	43	91.4	1	50	49	10:101617292-A-C
chrY	2323615	2323984	seqA,10:101617292-A-C,0,0,T,G:3-49	42	97.8	3	49	46	10:101617292-A-C
chrY	1355293	1355329	seqA,10:101617292-A-C,0,0,T,G:13-50	35	91.7	13	50	37	10:101617292-A-C
chrY	924379	924415	seqA,10:101617292-A-C,0,0,T,G:13-50	35	91.7	13	50	37	10:101617292-A-C
chrY	954035	954070	seqA,10:101617292-A-C,0,0,T,G:14-50	34	91.5	14	50	36	10:101617292-A-C
chrX	69235254	69235303	seqA,10:101617292-A-C,0,0,T,G:0-50	48	93.9	0	50	50	10:101617292-A-C
chrX	44043800	44043848	seqA,10:101617292-A-C,0,0,T,G:1-50	43	89.6	1	50	49	10:101617292-A-C
chrX	138892447	138892494	seqA,10:101617292-A-C,0,0,T,G:0-49	44	89.4	0	49	49	10:101617292-A-C
chrX	139032620	139032671	seqA,10:101617292-A-C,0,0,T,G:0-50	43	93.9	0	50	50	10:101617292-A-C
chrX	150679666	150679715	seqA,10:101617292-A-C,0,0,T,G:1-50	41	91.9	1	50	49	10:101617292-A-C
chrX	46061400	46061449	seqA,10:101617292-A-C,0,0,T,G:0-50	42	87.8	0	50	50	10:101617292-A-C
chrX	15153292	15153341	seqA,10:101617292-A-C,0,0,T,G:1-50	39	89.8	1	50	49	10:101617292-A-C
chrX	24376724	24376763	seqA,10:101617292-A-C,0,0,T,G:11-50	39	100.0	11	50	39	10:101617292-A-C
chrX	24587048	24587096	seqA,10:101617292-A-C,0,0,T,G:1-50	41	87.5	1	50	49	10:101617292-A-C
chrX	100244430	100244478	seqA,10:101617292-A-C,0,0,T,G:1-50	41	87.5	1	50	49	10:101617292-A-C
chrX	41104049	41104098	seqA,10:101617292-A-C,0,0,T,G:0-50	40	85.8	0	50	50	10:101617292-A-C
chrX	1775945	1775997	seqA,10:101617292-A-C,0,0,T,G:0-50	39	90.0	0	50	50	10:101617292-A-C
chrX	2427296	2427344	seqA,10:101617292-A-C,0,0,T,G:1-50	43	91.4	1	50	49	10:101617292-A-C
chrX	146508745	146508794	seqA,10:101617292-A-C,0,0,T,G:0-50	38	83.7	0	50	50	10:101617292-A-C
chrX	2373615	2373984	seqA,10:101617292-A-C,0,0,T,G:3-49	42	97.8	3	49	46	10:101617292-A-C
chrX	8347052	8347100	seqA,10:101617292-A-C,0,0,T,G:1-50	37	83.4	1	50	49	10:101617292-A-C
chrX	80919184	80919223	seqA,10:101683102-T-C,10,101683102,A,G:1-40	33	92.4	1	40	39	10:101683102-T-C
chrX	20430254	20430289	seqA,10:101683102-T-C,10,101683102,A,G:5-41	30	85.8	5	41	36	10:101683102-T-C
chrX	99281973	99281999	seqA,10:101683102-T-C,10,101683102,A,G:24-50	24	96.2	24	50	26	10:101683102-T-C
chrX	24020209	24020255	seqA,10:101683102-T-C,10,101683102,A,G:25-50	24	100.0	25	50	25	10:101683102-T-C
chrY	21153316	21153364	seqA,10:101693650-C-T,10,101693650,A,G:1-50	43	91.5	1	50	49	10:101693650-C-T
chrY	1680990	1681036	seqA,10:101693650-C-T,10,101693650,A,G:0-46	40	93.5	0	46	46	10:101693650-C-T
chrY	7090610	7090660	seqA,10:101693650-C-T,10,101693650,A,G:0-50	36	86.0	0	50	50	10:101693650-C-T
chrY	1802212	1802248	seqA,10:101693650-C-T,10,101693650,A,G:6-42	34	97.3	6	42	36	10:101693650-C-T
chrY	20264533	20264565	seqA,10:101693650-C-T,10,101693650,A,G:10-43	29	87.5	10	43	33	10:101693650-C-T
chrY	25585462	25585493	seqA,10:101693650-C-T,10,101693650,A,G:7-38	27	93.6	7	38	31	10:101693650-C-T
chrX	1730990	1731036	seqA,10:101693650-C-T,10,101693650,A,G:0-46	40	93.5	0	46	46	10:101693650-C-T
chrX	70194179	70194227	seqA,10:101693650-C-T,10,101693650,A,G:1-50	41	89.4	1	50	49	10:101693650-C-T
chrX	78099046	78099095	seqA,10:101693650-C-T,10,101693650,A,G:0-50	40	85.8	0	50	50	10:101693650-C-T
chrX	107226335	107226381	seqA,10:101693650-C-T,10,101693650,A,G:0-46	38	91.4	0	46	46	10:101693650-C-T
chrX	21467001	21467282	seqA,10:101693650-C-T,10,101693650,A,G:0-50	43	95.9	0	50	50	10:101693650-C-T
chrX	53975277	53975318	seqA,10:101693650-C-T,10,101693650,A,G:9-50	37	95.2	9	50	41	10:101693650-C-T
chrX	100448961	100449009	seqA,10:101693650-C-T,10,101693650,A,G:1-50	39	87.3	1	50	49	10:101693650-C-T
chrX	150531589	150531637	seqA,10:101693650-C-T,10,101693650,A,G:1-50	39	87.3	1	50	49	10:101693650-C-T
chrX	3497549	3497597	seqA,10:101693650-C-T,10,101693650,A,G:1-50	37	85.2	1	50	49	10:101693650-C-T
chrX	1852212	1852248	seqA,10:101693650-C-T,10,101693650,A,G:6-42	34	97.3	6	42	36	10:101693650-C-T
chrX	13562734	13562777	seqA,10:101693650-C-T,10,101693650,A,G:6-50	36	88.1	6	50	44	10:101693650-C-T
chrX	29265538	29265754	seqA,10:101693650-C-T,10,101693650,A,G:0-45	40	97.7	0	45	45	10:101693650-C-T
chrX	38164816	38164859	seqA,10:101693650-C-T,10,101693650,A,G:6-50	36	88.1	6	50	44	10:101693650-C-T
chrX	67476686	67476729	seqA,10:101693650-C-T,10,101693650,A,G:1-45	36	88.1	1	45	44	10:101693650-C-T
chrX	130940099	130940142	seqA,10:101693650-C-T,10,101693650,A,G:6-50	36	88.1	6	50	44	10:101693650-C-T
chrX	31491649	31491686	seqA,10:101693650-C-T,10,101693650,A,G:1-38	33	94.6	1	38	37	10:101693650-C-T
chrY	14831888	14831926	seqA,10:101693650-C-T,10,101693650,A,G:0-38	36	97.4	0	38	38	10:101693650-C-T
chrY	1540062	1540105	seqA,10:101693650-C-T,10,101693650,A,G:1-45	36	88.1	1	45	44	10:101693650-C-T
chrY	18235289	18235326	seqA,10:101693650-C-T,10,101693650,A,G:7-45	34	91.7	7	45	38	10:101693650-C-T
chrY	5870143	5870175	seqA,10:101693650-C-T,10,101693650,A,G:6-38	32	100.0	6	38	32	10:101693650-C-T
chrX	114421538	114421588	seqA,10:101693650-C-T,10,101693650,A,G:0-50	42	92.0	0	50	50	10:101693650-C-T
chrX	64886342	64886390	seqA,10:101693650-C-T,10,101693650,A,G:1-50	41	89.4	1	50	49	10:101693650-C-T
chrX	111316654	111316702	seqA,10:101693650-C-T,10,101693650,A,G:1-50	41	89.4	1	50	49	10:101693650-C-T
chrX	124198612	124198663	seqA,10:101693650-C-T,10,101693650,A,G:0-50	41	91.9	0	50	50	10:101693650-C-T
chrX	4606748	4606799	seqA,10:101693650-C-T,10,101693650,A,G:0-50	41	93.7	0	50	50	10:101693650-C-T
chrX	138978923	138978972	seqA,10:101693650-C-T,10,101693650,A,G:1-49	40	93.5	1	49	48	10:101693650-C-T
chrX	47929410	47929448	seqA,10:101693650-C-T,10,101693650,A,G:0-38	36	97.4	0	38	38	10:101693650-C-T
chrX	105583218	105583255	seqA,10:101693650-C-T,10,101693650,A,G:1-38	35	97.3	1	38	37	10:101693650-C-T
chrX	1590062	1590105	seqA,10:101693650-C-T,10,101693650,A,G:1-45	36	88.1	1	45	44	10:101693650-C-T
chrX	135254209	135254250	seqA,10:101693650-C-T,10,101693650,A,G:8-50	36	90.0	8	50	42	10:101693650-C-T
chrX	44748417	44748457	seqA,10:101693650-C-T,10,101693650,A,G:9-50	35	89.8	9	50	41	10:101693650-C-T
chrX	2845457	2845533	seqA,10:101693650-C-T,10,101693650,A,G:6-50	35	91.0	6	50	44	10:101693650-C-T
chrX	27102274	27102313	seqA,10:101693650-C-T,10,101693650,A,G:10-50	34	89.5	10	50	40	10:101693650-C-T
chrX	92140123	92140155	seqA,10:101693650-C-T,10,101693650,A,G:6-38	32	100.0	6	38	32	10:101693650-C-T
chrX	141483755	141483795	seqA,10:101693650-C-T,10,101693650,A,G:9-50	33	85.0	9	50	41	10:101693650-C-T
chrX	139731183	139731220	seqA,10:101693650-C-T,10,101693650,A,G:1-38	31	91.9	1	38	37	10:101693650-C-T
chrX	132553530	132553550	seqA,10:101813388-A-G,10,101813388,T,C:30-50	20	100.0	30	50	20	10:101813388-A-G
chrX	110232495	110232515	seqA,10:101829487-TC,10,101829487,T,C:22-42	20	100.0	22	42	20	10:101829487-TC
chrY	18562197	18562227	seqA,10:101965434-A-C,10,101965434,A,C:20-50	26	93.4	20	50	30	10:101965434-A-C
chrY	14988654	14988684	seqA,10:101965434-A-C,10,101965434,A,C:19-49	26	93.4	19	49	30	10:101965434-A-C
chrX	31214660	31214690	seqA,10:101965434-A-C,10,101965434,A,C:20-50	28	96.7	20	50	30	10:101965434-A-C
chrX	23780887	23780917	seqA,10:101965434-A-C,10,101965434,A,C:20-50	28	96.7	20	50	30	10:101965434-A-C
chrX	53125730	53125756	seqA,10:101965434-A-C,10,101965434,A,C:24-50	26	100.0	24	50	26	10:101965434-A-C
chrX	118922949	118922975	seqA,10:101965434-A-C,10,101965434,A,C:23-49	26	100.0	23	49	26	10:101965434-A-C
chrX	108997110	108997140	seqA,10:101965434-A-C,10,101965434,A,C:20-50	26	93.4	20	50	30	10:101965434-A-C
chrX	15068163	15068193	seqA,10:101965434-A-C,10,101965434,A,C:20-50	26	93.4	20	50	30	10:101965434-A-C
chrX	153920785	153920810	seqA,10:101965434-A-C,10,101965434,A,C:24-49	25	100.0	24	49	25	10:101965434-A-C
chrX	4963639	4963669	seqA,10:101965434-A-C,10,101965434,A,C:20-50	28	96.7	20	50	30	10:101965434-A-C
chrX	104006948	104006978	seqA,10:101965434-A-C,10,101965434,A,C:20-50	28	96.7	20	50	30	10:101965434-A-C
chrX	32876713	32876742	seqA,10:101965434-A-C,10,101965434,A,C:21-50	27	96.6	21	50	29	10:101965434-A-C
chrX	145458190	145458216	seqA,10:101965434-A-C,10,101965434,A,C:24-50	26	100.0	24	50	26	10:101965434-A-C
chrX	5089080	5089106	seqA,10:101965434-A-C,10,101965434,A,C:24-50	26	100.0	24	50	26	10:101965434-A-C
chrX	40488998	40489169	seqA,10:101965434-A-C,10,101965434,A,C:20-50	29	100.0	20	50	30	10:101965434-A-C
chrX	10178956	10178982	seqA,10:101965434-A-C,10,101965434,A,C:24-50	24	96.2	24	50	26	10:101965434-A-C
chrX	133863955	133864119	seqA,10:101965434-A-C,10,101965434,A,C:20-50	27	96.6	20	50	30	10:101965434-A-C
chrX	63946677	63946722	seqA,10:102039898-GA,10,102039898,T,C:0-45	41	95.6	0	45	45	10:102039898-GA
chrX	63946843	63946884	seqA,10:102040762-CT,10,102040762,A,G:2-45	34	83.0	2	45	43	10:102040762-CT
chrY	14461522	14461572	seqA,10:102055590-T-C,10,102055590,A,G:0-50	42	92.0	0	50	50	10:102055590-T-C
chrY	4418783	4418832	seqA,10:102055590-T-C,10,102055590,A,G:0-49	39	89.8	0	49	49	10:102055590-T-C
chrY	2521304	2521357	seqA,10:102055590-T-C,10,102055590,A,G:4-49	42	97.8	4	49	45	10:102055590-T-C
chrY	23264317	23264352	seqA,10:102055590-T-C,10,102055590,A,G:14-49	33	97.2	14	49	35	10:102055590-T-C
chrY	14497542	14497591	seqA,10:102055590-T-C,10,102055590,A,G:0-50	34	87.5	0	50	50	10:102055590-T-C
chrX	98268323	98268373	seqA,10:102055590-T-C,10,102055590,A,G:0-50	46	96.0	0	50	50	10:102055590-T-C
chrX	123263266	123263315	seqA,10:102055590-T-C,10,102055590,A,G:0-49	45	96.0	0	49	49	10:102055590-T-C
chrX	4347967	4348017	seqA,10:102055590-T-C,10,102055590,A,G:0-50	44	94.0	0	50	50	10:102055590-T-C
chrX	23856706	23856756	seqA,10:102055590-T-C,10,102055590,A,G:0-50	44	94.0	0	50	50	10:102055590-T-C
chrX	44314561	44314611	seqA,10:102055590-T-C,10,102055590,A,G:0-50	44	94.0	0	50	50	10:102055590-T-C
chrX	69618057	69618107	seqA,10:102055590-T-C,10,102055590,A,G:0-50	44	94.0	0	50	50	10:102055590-T-C
chrX	101756474	101756519	seqA,10:102055590-T-C,10,102055590,A,G:4-49	43	97.8	4	49	45	10:102055590-T-C
chrX	118967638	118967687	seqA,10:102055590-T-C,10,102055590,A,G:0-49	43	93.9	0	49	49	10:102055590-T-C
chrX	53133578	53133628	seqA,10:102055590-T-C,10,102055590,A,G:0-50	42	92.0	0	50	50	10:102055590-T-C
chrX	53139105	53139156	seqA,10:102055590-T-C,10,102055590,A,G:0-50	43	94.0	0	50	50	10:102055590-T-C
chrX	54212591	54212641	seqA,10:102055590-T-C,10,102055590,A,G:0-50	42	92.0	0	50	50	10:102055590-T-C
chrX	98125517	98125567	seqA,10:102055590-T-C,10,102055590,A,G:0-50	42	92.0	0	50	50	10:102055590-T-C
chrX	100655993	100656043	seqA,10:102055590-T-C,10,102055590,A,G:0-50	42	92.0	0	50	50	10:102055590-T-C
chrX	120158107	120158157	seqA,10:102055590-T-C,10,102055590,A,G:0-50	42	92.0	0	50	50	10:102055590-T-C
chrX	128003047	128003097	seqA,10:102055590-T-C,10,102055590,A,G:0-50	42	92.0	0	50	50	10:102055590-T-C
chrX	53306572	53306621	seqA,10:102055590-T-C,10,102055590,A,G:0-49	41	91.9	0	49	49	10:102055590-T-C
chrY	13960774	13960824	seqA,10:102055590-T-C,10,102055590,A,G:0-50	40	90.0	0	50	50	10:102055590-T-C
chrY	7106454	7106484	seqA,10:102055590-T-C,10,102055590,A,G:20-50	30	100.0	20	50	30	10:102055590-T-C
chrX	69251906	69251956	seqA,10:102055590-T-C,10,102055590,A,G:0-50	48	98.0	0	50	50	10:102055590-T-C
chrX	40423372	40423422	seqA,10:102055590-T-C,10,102055590,A,G:0-50	44	94.0	0	50	50	10:102055590-T-C
chrX	4828983	4829033	seqA,10:102055590-T-C,10,102055590,A,G:0-50	42	92.0	0	50	50	10:102055590-T-C
chrX	18939345	18939394	seqA,10:102055590-T-C,10,102055590,A,G:0-50	44	89.8	0	50	50	10:102055590-T-C
chrX	44652212	44652261	seqA,10:102055590-T-C,10,102055590,A,G:0-50	44	89.8	0	50	50	10:102055590-T-C
chrX	73382974	73383024	seqA,10:102055590-T-C,10,102055590,A,G:0-50	42	92.0	0	50	50	10:102055590-T-C
chrX	84184610	84184660	seqA,10:102055590-T-C,10,102055590,A,G:0-50	42	92.0	0	50	50	10:102055590-T-C
chrX	128994033	128994083	seqA,10:102055590-T-C,10,102055590,A,G:0-50	40	90.0	0	50	50	10:102055590-T-C
chrX	18274370	18274419	seqA,10:102055590-T-C,10,102055590,A,G:0-49	39	89.8	0	49	49	10:102055590-T-C
chrX	32581253	32581308	seqA,10:102055590-T-C,10,102055590,A,G:4-50	41	95.6	4	50	46	10:102055590-T-C
chrX	118405093	118405146	seqA,10:102055590-T-C,10,102055590,A,G:6-50	41	97.8	6	50	44	10:102055590-T-C
chrX	38282424	38282471	seqA,10:102055590-T-C,10,102055590,A,G:5-49	40	97.8	5	49	44	10:102055590-T-C
chrX	56565589	56565637	seqA,10:102055590-T-C,10,102055590,A,G:0-49	40	92.9	0	49	49	10:102055590-T-C
chrX	145877169	145877219	seqA,10:102055590-T-C,10,102055590,A,G:0-50	36	86.0	0	50	50	10:102055590-T-C
chrX	9296874	9296909	seqA,10:102055590-T-C,10,102055590,A,G:0-35	35	100.0	0	35	35	10:102055590-T-C
chrX	85268534	85268586	seqA,10:102055590-T-C,10,102055590,A,G:0-50	39	93.4	0	50	50	10:102055590-T-C
chrY	304545	304595	seqA,10:102097979-T-C,10,102097979,T,C:0-50	38	88.0	0	50	50	10:102097979-T-C
chrY	917035	917085	seqA,10:102097979-T-C,10,102097979,T,C:0-50	36	86.0	0	50	50	10:102097979-T-C
chrY	23832871	23832917	seqA,10:102097979-T-C,10,102097979,T,C:4-50	34	87.0	4	50	46	10:102097979-T-C
chrY	2143927	2144118	seqA,10:102097979-T-C,10,102097979,T,C:8-50	37	95.3	8	50	42	10:102097979-T-C
chrY	18647690	18647711	seqA,10:102097979-T-C,10,102097979,T,C:29-50	21	100.0	29	50	21	10:102097979-T-C
chrY	1276212	1276233	seqA,10:102097979-T-C,10,102097979,T,C:29-50	21	100.0	29	50	21	10:102097979-T-C
chrX	88997583	88997633	seqA,10:102097979-T-C,10,102097979,T,C:0-50	40	90.0	0	50	50	10:102097979-T-C
chrX	354545	354595	seqA,10:102097979-T-C,10,102097979,T,C:0-50	38	88.0	0	50	50	10:102097979-T-C
chrX	47012280	47012330	seqA,10:102097979-T-C,10,102097979,T,C:0-50	38	88.0	0	50	50	10:102097979-T-C
chrX	48842845	48842890	seqA,10:102097979-T-C,10,102097979,T,C:5-50	37	91.2	5	50	45	10:102097979-T-C
chrX	102007737	102007782	seqA,10:102097979-T-C,10,102097979,T,C:5-50	37	91.2	5	50	45	10:102097979-T-C
chrX	967035	967085	seqA,10:102097979-T-C,10,102097979,T,C:0-50	36	86.0	0	50	50	10:102097979-T-C
chrX	29340422	29340468	seqA,10:102097979-T-C,10,102097979,T,C:4-50	36	89.2	4	50	46	10:102097979-T-C
chrX	43150105	43150151	seqA,10:102097979-T-C,10,102097979,T,C:4-50	36	89.2	4	50	46	10:102097979-T-C
chrX	72040390	72040509	seqA,10:102097979-T-C,10,102097979,T,C:4-50	39	93.5	4	50	46	10:102097979-T-C
chrX	96862015	96862059	seqA,10:102097979-T-C,10,102097979,T,C:6-50	36	91.0	6	50	44	10:102097979-T-C
chrX	118885655	118885701	seqA,10:102097979-T-C,10,102097979,T,C:4-50	36	89.2	4	50	46	10:102097979-T-C
chrX	24923719	24923764	seqA,10:102097979-T-C,10,102097979,T,C:5-50	35	88.9	5	50	45	10:102097979-T-C
chrX	64357743	64357792	seqA,10:102097979-T-C,10,102097979,T,C:0-49	35	85.8	0	49	49	10:102097979-T-C
chrX	102400428	102400471	seqA,10:102097979-T-C,10,102097979,T,C:3-46	35	90.7	3	46	43	10:102097979-T-C
chrX	2193927	2193964	seqA,10:102097979-T-C,10,102097979,T,C:8-45	33	94.6	8	45	37	10:102097979-T-C
chrX	97023834	97023879	seqA,10:102097979-T-C,10,102097979,T,C:5-50	33	86.7	5	50	45	10:102097979-T-C
chrY	161403	161424	seqA,10:102097979-T-C,10,102097979,T,C:29-50	21	100.0	29	50	21	10:102097979-T-C
chrX	48662501	48662551	seqA,10:102097979-T-C,10,102097979,T,C:0-50	42	92.0	0	50	50	10:102097979-T-C
chrX	74134448	74134498	seqA,10:102097979-T-C,10,102097979,T,C:0-50	42	92.0	0	50	50	10:102097979-T-C
chrX	132861510	132861560	seqA,10:102097979-T-C,10,102097979,T,C:0-50	42	92.0	0	50	50	10:102097979-T-C
chrX	150185772	150185822	seqA,10:102097979-T-C,10,102097979,T,C:0-50	40	90.0	0	50	50	10:102097979-T-C
chrX	67575824	67575869	seqA,10:102097979-T-C,10,102097979,T,C:5-50	39	93.4	5	50	45	10:102097979-T-C
chrX	153435746	153435791	seqA,10:102097979-T-C,10,102097979,T,C:5-50	39	93.4	5	50	45	10:102097979-T-C
chrX	153472875	153472920	seqA,10:102097979-T-C,10,102097979,T,C:5-50	39	93.4	5	50	45	10:102097979-T-C
chrX	153510683	153510728	seqA,10:102097979-T-C,10,102097979,T,C:5-50	39	93.4	5	50	45	10:102097979-T-C
chrX	3508670	3508720	seqA,10:102097979-T-C,10,102097979,T,C:0-50	38	88.0	0	50	50	10:102097979-T-C
chrX	40601112	40601157	seqA,10:102097979-T-C,10,102097979,T,C:5-50	37	91.2	5	50	45	10:102097979-T-C
chrX	54504483	54504529	seqA,10:102097979-T-C,10,102097979,T,C:4-50	36	89.2	4	50	46	10:102097979-T-C
chrX	94901809	94901853	seqA,10:102097979-T-C,10,102097979,T,C:6-50	36	91.0	6	50	44	10:102097979-T-C
chrX	20053963	20054009	seqA,10:102097979-T-C,10,102097979,T,C:4-50	34	87.0	4	50	46	10:102097979-T-C
chrX	70477702	70477747	seqA,10:102097979-T-C,10,102097979,T,C:4-50	37	88.4	4	50	46	10:102097979-T-C
chrX	143932718	143932762	seqA,10:102097979-T-C,10,102097979,T,C:6-50	34	88.7	6	50	44	10:102097979-T-C
chrX	51148386	51148431	seqA,10:102097979-T-C,10,102097979,T,C:5-50	33	86.7	5	50	45	10:102097979-T-C
chrY	15136119	15136144	seqA,10:102148414-T-C,10,102148414,T,C:21-46	23	96.0	21	46	25	10:102148414-T-C
chrX	44377695	44377739	seqA,10:102148414-T-C,10,102148414,T,C:0-44	34	88.7	0	44	44	10:102148414-T-C
chrX	123288625	123288672	seqA,10:102148414-T-C,10,102148414,T,C:0-48	35	84.5	0	48	48	10:102148414-T-C
chrX	24056119	24056148	seqA,10:102148414-T-C,10,102148414,T,C:21-50	25	93.2	21	50	29	10:102148414-T-C
chrX	52221195	52221226	seqA,10:102148414-T-C,10,102148414,T,C:8-39	28	96.7	8	39	31	10:102148414-T-C
chrX	52494135	52494166	seqA,10:102148414-T-C,10,102148414,T,C:8-39	28	96.7	8	39	31	10:102148414-T-C
chrX	139211942	139211968	seqA,10:102148414-T-C,10,102148414,T,C:20-46	24	96.2	20	46	26	10:102148414-T-C
chrX	134035564	134035589	seqA,10:102148414-T-C,10,102148414,T,C:21-46	23	96.0	21	46	25	10:102148414-T-C
chrX	79345938	79345963	seqA,10:102148414-T-C,10,102148414,T,C:21-46	23	96.0	21	46	25	10:102148414-T-C
chrX	70615883	70615908	seqA,10:102148414-T-C,10,102148414,T,C:21-46	23	96.0	21	46	25	10:102148414-T-C
chrX	28217695	28217720	seqA,10:102148414-T-C,10,102148414,T,C:21-46	23	96.0	21	46	25	10:102148414-T-C
chrX	23755314	23755339	seqA,10:102148414-T-C,10,102148414,T,C:21-46	23	96.0	21	46	25	10:102148414-T-C
chrX	106645026	106645048	seqA,10:102148414-T-C,10,102148414,T,C:17-39	22	100.0	17	39	22	10:102148414-T-C
chrX	80075129	80075150	seqA,10:102148414-T-C,10,102148414,T,C:19-40	21	100.0	19	40	21	10:102148414-T-C
chrX	41244290	41244313	seqA,10:102148414-T-C,10,102148414,T,C:15-39	22	87.0	15	39	24	10:102148414-T-C
chrY	19509973	19509998	seqA,10:102148414-T-C,10,102148414,T,C:21-46	23	96.0	21	46	25	10:102148414-T-C
chrY	1418663	1418688	seqA,10:102148414-T-C,10,102148414,T,C:21-46	23	96.0	21	46	25	10:102148414-T-C
chrX	52563813	52563844	seqA,10:102148414-T-C,10,102148414,T,C:8-39	28	96.7	8	39	31	10:102148414-T-C
chrX	79517002	79517027	seqA,10:102148414-T-C,10,102148414,T,C:21-46	25	100.0	21	46	25	10:102148414-T-C
chrX	102968126	102968151	seqA,10:102148414-T-C,10,102148414,T,C:21-46	23	96.0	21	46	25	10:102148414-T-C
chrX	69386746	69386771	seqA,10:102148414-T-C,10,102148414,T,C:21-46	23	96.0	21	46	25	10:102148414-T-C
chrX	2853826	2853851	seqA,10:102148414-T-C,10,102148414,T,C:21-46	23	96.0	21	46	25	10:102148414-T-C
chrX	1468663	1468688	seqA,10:102148414-T-C,10,102148414,T,C:21-46	23	96.0	21	46	25	10:102148414-T-C
chrX	129004438	129004476	seqA,10:102148414-T-C,10,102148414,T,C:10-35	24	100.0	10	35	25	10:102148414-T-C
chrX	45775525	45775548	seqA,10:102148414-T-C,10,102148414,T,C:12-35	21	95.7	12	35	23	10:102148414-T-C
chrY	1276328	1276378	seqA,10:102356710-A-T,0,0,T,A:0-50	48	98.0	0	50	50	10:102356710-A-T
chrY	1529748	1529797	seqA,10:102356710-A-T,0,0,T,A:0-49	47	98.0	0	49	49	10:102356710-A-T
chrY	455087	455137	seqA,10:102356710-A-T,0,0,T,A:0-50	46	96.0	0	50	50	10:102356710-A-T
chrY	23274917	23274967	seqA,10:102356710-A-T,0,0,T,A:0-50	46	96.0	0	50	50	10:102356710-A-T
chrY	1945395	1945445	seqA,10:102356710-A-T,0,0,T,A:0-50	44	94.0	0	50	50	10:102356710-A-T
chrY	1386020	1386371	seqA,10:102356710-A-T,0,0,T,A:0-50	47	98.0	0	50	50	10:102356710-A-T
chrY	15324201	15324251	seqA,10:102356710-A-T,0,0,T,A:0-50	42	92.0	0	50	50	10:102356710-A-T
chrY	14783452	14783502	seqA,10:102356710-A-T,0,0,T,A:0-50	42	92.0	0	50	50	10:102356710-A-T
chrY	2708808	2708858	seqA,10:102356710-A-T,0,0,T,A:0-50	42	92.0	0	50	50	10:102356710-A-T
chrY	2112930	2112980	seqA,10:102356710-A-T,0,0,T,A:0-50	42	92.0	0	50	50	10:102356710-A-T
chrY	2070208	2070258	seqA,10:102356710-A-T,0,0,T,A:0-50	42	92.0	0	50	50	10:102356710-A-T
chrY	2073965	2074014	seqA,10:102356710-A-T,0,0,T,A:0-49	41	91.9	0	49	49	10:102356710-A-T
chrY	130068	130110	seqA,10:102356710-A-T,0,0,T,A:0-42	38	95.3	0	42	42	10:102356710-A-T
chrY	24475153	24475204	seqA,10:102356710-A-T,0,0,T,A:0-50	39	97.6	0	50	50	10:102356710-A-T
chrX	41355795	41355845	seqA,10:102356710-A-T,0,0,T,A:0-50	50	100.0	0	50	50	10:102356710-A-T
chrX	44475381	44475431	seqA,10:102356710-A-T,0,0,T,A:0-50	50	100.0	0	50	50	10:102356710-A-T
chrX	100192157	100192207	seqA,10:102356710-A-T,0,0,T,A:0-50	50	100.0	0	50	50	10:102356710-A-T
chrX	122970288	122970338	seqA,10:102356710-A-T,0,0,T,A:0-50	50	100.0	0	50	50	10:102356710-A-T
chrX	133479585	133479635	seqA,10:102356710-A-T,0,0,T,A:0-50	50	100.0	0	50	50	10:102356710-A-T
chrX	140613133	140613183	seqA,10:102356710-A-T,0,0,T,A:0-50	50	100.0	0	50	50	10:102356710-A-T
chrX	1326328	1326378	seqA,10:102356710-A-T,0,0,T,A:0-50	48	98.0	0	50	50	10:102356710-A-T
chrX	12334449	12334499	seqA,10:102356710-A-T,0,0,T,A:0-50	48	98.0	0	50	50	10:102356710-A-T
chrX	19215830	19215880	seqA,10:102356710-A-T,0,0,T,A:0-50	48	98.0	0	50	50	10:102356710-A-T
chrX	19994686	19994736	seqA,10:102356710-A-T,0,0,T,A:0-50	48	98.0	0	50	50	10:102356710-A-T
chrX	34628729	34628779	seqA,10:102356710-A-T,0,0,T,A:0-50	48	98.0	0	50	50	10:102356710-A-T
chrX	40760426	40760476	seqA,10:102356710-A-T,0,0,T,A:0-50	48	98.0	0	50	50	10:102356710-A-T
chrX	41184411	41184461	seqA,10:102356710-A-T,0,0,T,A:0-50	48	98.0	0	50	50	10:102356710-A-T
chrX	52308330	52308380	seqA,10:102356710-A-T,0,0,T,A:0-50	48	98.0	0	50	50	10:102356710-A-T
chrX	52577592	52577642	seqA,10:102356710-A-T,0,0,T,A:0-50	48	98.0	0	50	50	10:102356710-A-T
chrX	53237864	53237914	seqA,10:102356710-A-T,0,0,T,A:0-50	48	98.0	0	50	50	10:102356710-A-T
chrY	259100	259150	seqA,10:102356710-A-T,0,0,T,A:0-50	50	100.0	0	50	50	10:102356710-A-T
chrY	925266	925315	seqA,10:102356710-A-T,0,0,T,A:0-49	47	98.0	0	49	49	10:102356710-A-T
chrY	2458521	2458571	seqA,10:102356710-A-T,0,0,T,A:0-50	46	96.0	0	50	50	10:102356710-A-T
chrY	16605307	16605357	seqA,10:102356710-A-T,0,0,T,A:0-50	46	96.0	0	50	50	10:102356710-A-T
chrY	59137826	59137876	seqA,10:102356710-A-T,0,0,T,A:0-50	46	96.0	0	50	50	10:102356710-A-T
chrY	1882359	1882404	seqA,10:102356710-A-T,0,0,T,A:0-45	45	100.0	0	45	45	10:102356710-A-T
chrY	3990456	3990505	seqA,10:102356710-A-T,0,0,T,A:0-49	45	96.0	0	49	49	10:102356710-A-T
chrY	2115483	2115533	seqA,10:102356710-A-T,0,0,T,A:0-50	44	94.0	0	50	50	10:102356710-A-T
chrY	22100769	22100819	seqA,10:102356710-A-T,0,0,T,A:0-50	42	92.0	0	50	50	10:102356710-A-T
chrY	1188543	1188592	seqA,10:102356710-A-T,0,0,T,A:0-49	41	91.9	0	49	49	10:102356710-A-T
chrY	1375330	1375379	seqA,10:102356710-A-T,0,0,T,A:0-49	41	91.9	0	49	49	10:102356710-A-T
chrY	9069914	9069964	seqA,10:102356710-A-T,0,0,T,A:0-50	40	90.0	0	50	50	10:102356710-A-T
chrY	15388377	15388427	seqA,10:102356710-A-T,0,0,T,A:0-50	40	90.0	0	50	50	10:102356710-A-T
chrY	1467008	1467049	seqA,10:102356710-A-T,0,0,T,A:0-41	39	97.6	0	41	41	10:102356710-A-T
chrY	711603	711645	seqA,10:102356710-A-T,0,0,T,A:0-42	38	95.3	0	42	42	10:102356710-A-T
chrY	5225028	5225069	seqA,10:102356710-A-T,0,0,T,A:0-41	37	95.2	0	41	41	10:102356710-A-T
chrX	309100	309150	seqA,10:102356710-A-T,0,0,T,A:0-50	50	100.0	0	50	50	10:102356710-A-T
chrX	47175091	47175141	seqA,10:102356710-A-T,0,0,T,A:0-50	50	100.0	0	50	50	10:102356710-A-T
chrX	100581095	100581145	seqA,10:102356710-A-T,0,0,T,A:0-50	50	100.0	0	50	50	10:102356710-A-T
chrX	110849602	110849652	seqA,10:102356710-A-T,0,0,T,A:0-50	50	100.0	0	50	50	10:102356710-A-T
chrX	119621292	119621342	seqA,10:102356710-A-T,0,0,T,A:0-50	50	100.0	0	50	50	10:102356710-A-T
chrX	140156473	140156523	seqA,10:102356710-A-T,0,0,T,A:0-50	50	100.0	0	50	50	10:102356710-A-T
chrX	76965576	76965625	seqA,10:102356710-A-T,0,0,T,A:1-50	49	100.0	1	50	49	10:102356710-A-T
chrX	5577038	5577088	seqA,10:102356710-A-T,0,0,T,A:0-50	48	98.0	0	50	50	10:102356710-A-T
chrX	6224634	6224684	seqA,10:102356710-A-T,0,0,T,A:0-50	48	98.0	0	50	50	10:102356710-A-T
chrX	9361180	9361230	seqA,10:102356710-A-T,0,0,T,A:0-50	48	98.0	0	50	50	10:102356710-A-T
chrX	16702421	16702471	seqA,10:102356710-A-T,0,0,T,A:0-50	48	98.0	0	50	50	10:102356710-A-T
chrX	18406925	18406975	seqA,10:102356710-A-T,0,0,T,A:0-50	48	98.0	0	50	50	10:102356710-A-T
chrX	19690964	19691014	seqA,10:102356710-A-T,0,0,T,A:0-50	48	98.0	0	50	50	10:102356710-A-T
chrX	20148209	20148259	seqA,10:102356710-A-T,0,0,T,A:0-50	48	98.0	0	50	50	10:102356710-A-T
chrX	23981952	23982002	seqA,10:102356710-A-T,0,0,T,A:0-50	48	98.0	0	50	50	10:102356710-A-T
chrX	27468409	27468459	seqA,10:102356710-A-T,0,0,T,A:0-50	48	98.0	0	50	50	10:102356710-A-T
chrY	1276328	1276377	seqB,10:102356710-A-T,0,0,T,A:0-49	47	98.0	0	49	49	10:102356710-A-T
chrY	1529748	1529797	seqB,10:102356710-A-T,0,0,T,A:0-49	47	98.0	0	49	49	10:102356710-A-T
chrY	455087	455136	seqB,10:102356710-A-T,0,0,T,A:0-49	45	96.0	0	49	49	10:102356710-A-T
chrY	23274917	23274963	seqB,10:102356710-A-T,0,0,T,A:0-46	44	97.9	0	46	46	10:102356710-A-T
chrY	1386020	1386370	seqB,10:102356710-A-T,0,0,T,A:0-49	46	98.0	0	49	49	10:102356710-A-T
chrY	1945395	1945441	seqB,10:102356710-A-T,0,0,T,A:0-46	42	95.7	0	46	46	10:102356710-A-T
chrY	15324201	15324250	seqB,10:102356710-A-T,0,0,T,A:0-49	41	91.9	0	49	49	10:102356710-A-T
chrY	14783452	14783501	seqB,10:102356710-A-T,0,0,T,A:0-49	41	91.9	0	49	49	10:102356710-A-T
chrY	2708808	2708857	seqB,10:102356710-A-T,0,0,T,A:0-49	41	91.9	0	49	49	10:102356710-A-T
chrY	2112930	2112979	seqB,10:102356710-A-T,0,0,T,A:0-49	41	91.9	0	49	49	10:102356710-A-T
chrY	2073965	2074014	seqB,10:102356710-A-T,0,0,T,A:0-49	41	91.9	0	49	49	10:102356710-A-T
chrY	2070208	2070253	seqB,10:102356710-A-T,0,0,T,A:0-45	39	93.4	0	45	45	10:102356710-A-T
chrY	130068	130110	seqB,10:102356710-A-T,0,0,T,A:0-42	38	95.3	0	42	42	10:102356710-A-T
chrY	24475153	24475203	seqB,10:102356710-A-T,0,0,T,A:0-49	38	97.5	0	49	49	10:102356710-A-T
chrX	41355795	41355844	seqB,10:102356710-A-T,0,0,T,A:0-49	49	100.0	0	49	49	10:102356710-A-T
chrX	44475381	44475430	seqB,10:102356710-A-T,0,0,T,A:0-49	49	100.0	0	49	49	10:102356710-A-T
chrX	100192157	100192206	seqB,10:102356710-A-T,0,0,T,A:0-49	49	100.0	0	49	49	10:102356710-A-T
chrX	122970288	122970337	seqB,10:102356710-A-T,0,0,T,A:0-49	49	100.0	0	49	49	10:102356710-A-T
chrX	133479585	133479634	seqB,10:102356710-A-T,0,0,T,A:0-49	49	100.0	0	49	49	10:102356710-A-T
chrX	140613133	140613182	seqB,10:102356710-A-T,0,0,T,A:0-49	49	100.0	0	49	49	10:102356710-A-T
chrX	1326328	1326377	seqB,10:102356710-A-T,0,0,T,A:0-49	47	98.0	0	49	49	10:102356710-A-T
chrX	1579748	1579797	seqB,10:102356710-A-T,0,0,T,A:0-49	47	98.0	0	49	49	10:102356710-A-T
chrX	12334449	12334498	seqB,10:102356710-A-T,0,0,T,A:0-49	47	98.0	0	49	49	10:102356710-A-T
chrX	19215830	19215879	seqB,10:102356710-A-T,0,0,T,A:0-49	47	98.0	0	49	49	10:102356710-A-T
chrX	19994686	19994735	seqB,10:102356710-A-T,0,0,T,A:0-49	47	98.0	0	49	49	10:102356710-A-T
chrX	34628729	34628778	seqB,10:102356710-A-T,0,0,T,A:0-49	47	98.0	0	49	49	10:102356710-A-T
chrX	40760426	40760475	seqB,10:102356710-A-T,0,0,T,A:0-49	47	98.0	0	49	49	10:102356710-A-T
chrX	41184411	41184460	seqB,10:102356710-A-T,0,0,T,A:0-49	47	98.0	0	49	49	10:102356710-A-T
chrX	52308330	52308379	seqB,10:102356710-A-T,0,0,T,A:0-49	47	98.0	0	49	49	10:102356710-A-T
chrX	52577592	52577641	seqB,10:102356710-A-T,0,0,T,A:0-49	47	98.0	0	49	49	10:102356710-A-T
chrY	259101	259150	seqB,10:102356710-A-T,0,0,T,A:0-49	49	100.0	0	49	49	10:102356710-A-T
chrY	925266	925315	seqB,10:102356710-A-T,0,0,T,A:0-49	47	98.0	0	49	49	10:102356710-A-T
chrY	59137828	59137876	seqB,10:102356710-A-T,0,0,T,A:0-48	46	98.0	0	48	48	10:102356710-A-T
chrY	1882359	1882404	seqB,10:102356710-A-T,0,0,T,A:0-45	45	100.0	0	45	45	10:102356710-A-T
chrY	2458522	2458571	seqB,10:102356710-A-T,0,0,T,A:0-49	45	96.0	0	49	49	10:102356710-A-T
chrY	3990456	3990505	seqB,10:102356710-A-T,0,0,T,A:0-49	45	96.0	0	49	49	10:102356710-A-T
chrY	16605308	16605357	seqB,10:102356710-A-T,0,0,T,A:0-49	45	96.0	0	49	49	10:102356710-A-T
chrY	2115484	2115533	seqB,10:102356710-A-T,0,0,T,A:0-49	43	93.9	0	49	49	10:102356710-A-T
chrY	1188543	1188592	seqB,10:102356710-A-T,0,0,T,A:0-49	41	91.9	0	49	49	10:102356710-A-T
chrY	1375330	1375379	seqB,10:102356710-A-T,0,0,T,A:0-49	41	91.9	0	49	49	10:102356710-A-T
chrY	22100770	22100819	seqB,10:102356710-A-T,0,0,T,A:0-49	41	91.9	0	49	49	10:102356710-A-T
chrY	1467008	1467049	seqB,10:102356710-A-T,0,0,T,A:0-41	39	97.6	0	41	41	10:102356710-A-T
chrY	15388378	15388427	seqB,10:102356710-A-T,0,0,T,A:0-49	39	89.8	0	49	49	10:102356710-A-T
chrY	711603	711645	seqB,10:102356710-A-T,0,0,T,A:0-42	38	95.3	0	42	42	10:102356710-A-T
chrY	5225028	5225069	seqB,10:102356710-A-T,0,0,T,A:0-41	37	95.2	0	41	41	10:102356710-A-T
chrY	9069919	9069964	seqB,10:102356710-A-T,0,0,T,A:0-45	37	91.2	0	45	45	10:102356710-A-T
chrX	309101	309150	seqB,10:102356710-A-T,0,0,T,A:0-49	49	100.0	0	49	49	10:102356710-A-T
chrX	47175092	47175141	seqB,10:102356710-A-T,0,0,T,A:0-49	49	100.0	0	49	49	10:102356710-A-T
chrX	100581096	100581145	seqB,10:102356710-A-T,0,0,T,A:0-49	49	100.0	0	49	49	10:102356710-A-T
chrX	110849603	110849652	seqB,10:102356710-A-T,0,0,T,A:0-49	49	100.0	0	49	49	10:102356710-A-T
chrX	119621293	119621342	seqB,10:102356710-A-T,0,0,T,A:0-49	49	100.0	0	49	49	10:102356710-A-T
chrX	140156474	140156523	seqB,10:102356710-A-T,0,0,T,A:0-49	49	100.0	0	49	49	10:102356710-A-T
chrX	47301112	47301162	seqB,10:102356710-A-T,0,0,T,A:0-50	48	98.0	0	50	50	10:102356710-A-T
chrX	76965577	76965625	seqB,10:102356710-A-T,0,0,T,A:1-49	48	100.0	1	49	48	10:102356710-A-T
chrX	975266	975315	seqB,10:102356710-A-T,0,0,T,A:0-49	47	98.0	0	49	49	10:102356710-A-T
chrX	5577039	5577088	seqB,10:102356710-A-T,0,0,T,A:0-49	47	98.0	0	49	49	10:102356710-A-T
chrX	6224635	6224684	seqB,10:102356710-A-T,0,0,T,A:0-49	47	98.0	0	49	49	10:102356710-A-T
chrX	9361181	9361230	seqB,10:102356710-A-T,0,0,T,A:0-49	47	98.0	0	49	49	10:102356710-A-T
chrX	16702422	16702471	seqB,10:102356710-A-T,0,0,T,A:0-49	47	98.0	0	49	49	10:102356710-A-T
chrX	18406926	18406975	seqB,10:102356710-A-T,0,0,T,A:0-49	47	98.0	0	49	49	10:102356710-A-T
chrX	19690965	19691014	seqB,10:102356710-A-T,0,0,T,A:0-49	47	98.0	0	49	49	10:102356710-A-T
chrX	20148210	20148259	seqB,10:102356710-A-T,0,0,T,A:0-49	47	98.0	0	49	49	10:102356710-A-T
chrX	55072683	55072815	seqA,10:102740018-GA,10,102740018,T,C:0-30	26	96.5	0	30	30	10:102740018-GA
chrX	111783631	111783651	seqA,10:102766338-CT,10,102766338,T,C:10-30	20	100.0	10	30	20	10:102766338-CT
chrX	65327866	65327913	seqA,10:102766621-GA,10,102766621,A,G:21-50	26	96.5	21	50	29	10:102766621-GA
chrX	65327865	65327913	seqA,10:102766630-GA,10,102766630,A,G:12-42	27	96.6	12	42	30	10:102766630-GA
chrX	100951755	100951775	seqA,10:103347058-TC,10,103347058,T,C:2-22	20	100.0	2	22	20	10:103347058-TC
chrY	15059831	15059881	seqA,10:103401753-A-G,10,103401753,T,C:0-50	32	82.0	0	50	50	10:103401753-A-G
chrY	1640472	1640500	seqA,10:103401753-A-G,10,103401753,T,C:23-50	26	100.0	23	50	27	10:103401753-A-G
chrY	18235289	18235315	seqA,10:103401753-A-G,10,103401753,T,C:25-50	24	100.0	25	50	25	10:103401753-A-G
chrY	14831888	14831908	seqA,10:103401753-A-G,10,103401753,T,C:30-50	20	100.0	30	50	20	10:103401753-A-G
chrY	5870143	5870163	seqA,10:103401753-A-G,10,103401753,T,C:30-50	20	100.0	30	50	20	10:103401753-A-G
chrX	44557469	44557519	seqA,10:103401753-A-G,10,103401753,T,C:0-50	40	90.0	0	50	50	10:103401753-A-G
chrX	31638668	31638719	seqA,10:103401753-A-G,10,103401753,T,C:0-50	39	90.0	0	50	50	10:103401753-A-G
chrX	129428775	129428825	seqA,10:103401753-A-G,10,103401753,T,C:2-50	37	89.6	2	50	48	10:103401753-A-G
chrX	38401407	38401457	seqA,10:103401753-A-G,10,103401753,T,C:0-50	34	84.0	0	50	50	10:103401753-A-G
chrX	69627094	69627144	seqA,10:103401753-A-G,10,103401753,T,C:0-50	34	84.0	0	50	50	10:103401753-A-G
chrX	118113393	118113445	seqA,10:103401753-A-G,10,103401753,T,C:0-50	35	86.0	0	50	50	10:103401753-A-G
chrX	2845437	2845489	seqA,10:103401753-A-G,10,103401753,T,C:0-49	34	85.8	0	49	49	10:103401753-A-G
chrX	20156259	20156310	seqA,10:103401753-A-G,10,103401753,T,C:0-50	33	84.0	0	50	50	10:103401753-A-G
chrX	40634458	40634509	seqA,10:103401753-A-G,10,103401753,T,C:0-50	36	89.2	0	50	50	10:103401753-A-G
chrX	111316636	111316685	seqA,10:103401753-A-G,10,103401753,T,C:2-50	33	85.5	2	50	48	10:103401753-A-G
chrX	114421520	114421570	seqA,10:103401753-A-G,10,103401753,T,C:2-50	33	85.5	2	50	48	10:103401753-A-G
chrX	10044717	10044768	seqA,10:103401753-A-G,10,103401753,T,C:0-50	31	82.0	0	50	50	10:103401753-A-G
chrX	15799249	15799287	seqA,10:103401753-A-G,10,103401753,T,C:12-50	28	86.9	12	50	38	10:103401753-A-G
chrX	138978913	138978955	seqA,10:103401753-A-G,10,103401753,T,C:11-50	30	89.8	11	50	39	10:103401753-A-G
chrX	2960684	2960725	seqA,10:103401753-A-G,10,103401753,T,C:13-50	31	97.1	13	50	37	10:103401753-A-G
chrX	135375504	135375537	seqA,10:103401753-A-G,10,103401753,T,C:1-34	27	91.0	1	34	33	10:103401753-A-G
chrY	1681008	1681058	seqA,10:103401753-A-G,10,103401753,T,C:2-50	33	85.5	2	50	48	10:103401753-A-G
chrY	1167833	1167884	seqA,10:103401753-A-G,10,103401753,T,C:0-50	31	82.0	0	50	50	10:103401753-A-G
chrY	21153333	21153384	seqA,10:103401753-A-G,10,103401753,T,C:0-50	31	82.0	0	50	50	10:103401753-A-G
chrY	7242538	7242587	seqA,10:103401753-A-G,10,103401753,T,C:2-50	37	95.2	2	50	48	10:103401753-A-G
chrY	7090628	7090668	seqA,10:103401753-A-G,10,103401753,T,C:12-50	29	89.5	12	50	38	10:103401753-A-G
chrY	25585473	25585515	seqA,10:103401753-A-G,10,103401753,T,C:13-50	29	96.9	13	50	37	10:103401753-A-G
chrY	20264541	20264563	seqA,10:103401753-A-G,10,103401753,T,C:28-50	22	100.0	28	50	22	10:103401753-A-G
chrX	28304963	28305013	seqA,10:103401753-A-G,10,103401753,T,C:0-50	36	86.0	0	50	50	10:103401753-A-G
chrX	46522598	46522648	seqA,10:103401753-A-G,10,103401753,T,C:0-50	36	86.0	0	50	50	10:103401753-A-G
chrX	13562746	13562795	seqA,10:103401753-A-G,10,103401753,T,C:2-50	35	87.5	2	50	48	10:103401753-A-G
chrX	17909332	17909381	seqA,10:103401753-A-G,10,103401753,T,C:2-50	35	87.5	2	50	48	10:103401753-A-G
chrX	46019647	46019696	seqA,10:103401753-A-G,10,103401753,T,C:2-50	35	87.5	2	50	48	10:103401753-A-G
chrX	67476703	67476754	seqA,10:103401753-A-G,10,103401753,T,C:0-50	35	86.0	0	50	50	10:103401753-A-G
chrX	119744297	119744346	seqA,10:103401753-A-G,10,103401753,T,C:2-50	35	87.5	2	50	48	10:103401753-A-G
chrX	143682197	143682246	seqA,10:103401753-A-G,10,103401753,T,C:2-50	35	87.5	2	50	48	10:103401753-A-G
chrX	107226353	107226395	seqA,10:103401753-A-G,10,103401753,T,C:10-50	35	95.0	10	50	40	10:103401753-A-G
chrX	9238787	9238838	seqA,10:103401753-A-G,10,103401753,T,C:0-50	37	93.2	0	50	50	10:103401753-A-G
chrX	40040832	40040883	seqA,10:103401753-A-G,10,103401753,T,C:0-50	37	93.2	0	50	50	10:103401753-A-G
chrX	155226573	155226621	seqA,10:103401753-A-G,10,103401753,T,C:2-50	35	87.3	2	50	48	10:103401753-A-G
chrX	1731008	1731058	seqA,10:103401753-A-G,10,103401753,T,C:2-50	33	85.5	2	50	48	10:103401753-A-G
chrX	8755144	8755616	seqA,10:103401753-A-G,10,103401753,T,C:2-50	39	95.5	2	50	48	10:103401753-A-G
chrX	53975286	53975648	seqA,10:103401753-A-G,10,103401753,T,C:0-50	41	94.0	0	50	50	10:103401753-A-G
chrX	78099063	78099113	seqA,10:103401753-A-G,10,103401753,T,C:2-50	33	85.5	2	50	48	10:103401753-A-G
chrY	1655549	1655601	seqA,10:103500888-A-G,10,103500888,T,C:0-50	41	92.0	0	50	50	10:103500888-A-G
chrY	2073924	2073975	seqA,10:103500888-A-G,10,103500888,T,C:0-50	42	93.9	0	50	50	10:103500888-A-G
chrY	16900987	16901037	seqA,10:103500888-A-G,10,103500888,T,C:1-50	40	91.7	1	50	49	10:103500888-A-G
chrY	14350288	14350340	seqA,10:103500888-A-G,10,103500888,T,C:0-50	37	93.1	0	50	50	10:103500888-A-G
chrY	27596004	27596041	seqA,10:103500888-A-G,10,103500888,T,C:8-42	31	97.0	8	42	34	10:103500888-A-G
chrX	132336031	132336081	seqA,10:103500888-A-G,10,103500888,T,C:0-50	44	94.0	0	50	50	10:103500888-A-G
chrX	77171354	77171405	seqA,10:103500888-A-G,10,103500888,T,C:0-50	43	94.0	0	50	50	10:103500888-A-G
chrX	31638668	31638719	seqA,10:103500888-A-G,10,103500888,T,C:0-50	45	96.0	0	50	50	10:103500888-A-G
chrX	4249956	4250006	seqA,10:103500888-A-G,10,103500888,T,C:0-48	42	95.9	0	48	48	10:103500888-A-G
chrX	40634458	40634509	seqA,10:103500888-A-G,10,103500888,T,C:0-50	44	96.0	0	50	50	10:103500888-A-G
chrX	46237604	46237655	seqA,10:103500888-A-G,10,103500888,T,C:0-50	44	96.0	0	50	50	10:103500888-A-G
chrX	100633208	100633258	seqA,10:103500888-A-G,10,103500888,T,C:0-49	44	95.9	0	49	49	10:103500888-A-G
chrX	139830129	139830180	seqA,10:103500888-A-G,10,103500888,T,C:0-50	41	92.0	0	50	50	10:103500888-A-G
chrX	1705549	1705601	seqA,10:103500888-A-G,10,103500888,T,C:0-50	41	92.0	0	50	50	10:103500888-A-G
chrX	6778649	6778700	seqA,10:103500888-A-G,10,103500888,T,C:0-50	43	93.9	0	50	50	10:103500888-A-G
chrX	36512235	36512284	seqA,10:103500888-A-G,10,103500888,T,C:1-49	43	95.8	1	49	48	10:103500888-A-G
chrX	122889448	122889499	seqA,10:103500888-A-G,10,103500888,T,C:0-50	43	93.9	0	50	50	10:103500888-A-G
chrX	2123924	2123975	seqA,10:103500888-A-G,10,103500888,T,C:0-50	42	93.9	0	50	50	10:103500888-A-G
chrX	48697858	48697909	seqA,10:103500888-A-G,10,103500888,T,C:0-50	39	90.0	0	50	50	10:103500888-A-G
chrX	103539646	103539696	seqA,10:103500888-A-G,10,103500888,T,C:1-50	42	93.8	1	50	49	10:103500888-A-G
chrX	123312465	123312515	seqA,10:103500888-A-G,10,103500888,T,C:1-50	42	93.7	1	50	49	10:103500888-A-G
chrY	19109879	19109930	seqA,10:103500888-A-G,10,103500888,T,C:0-50	43	94.0	0	50	50	10:103500888-A-G
chrY	550909	550960	seqA,10:103500888-A-G,10,103500888,T,C:0-50	39	90.0	0	50	50	10:103500888-A-G
chrY	1167833	1167884	seqA,10:103500888-A-G,10,103500888,T,C:0-50	37	88.0	0	50	50	10:103500888-A-G
chrY	26366394	26366431	seqA,10:103500888-A-G,10,103500888,T,C:8-42	31	97.0	8	42	34	10:103500888-A-G
chrY	3027088	3027131	seqA,10:103500888-A-G,10,103500888,T,C:9-44	31	97.0	9	44	35	10:103500888-A-G
chrY	24077099	24077134	seqA,10:103500888-A-G,10,103500888,T,C:1-36	27	88.6	1	36	35	10:103500888-A-G
chrY	25686889	25686924	seqA,10:103500888-A-G,10,103500888,T,C:1-36	27	88.6	1	36	35	10:103500888-A-G
chrY	14124959	14124997	seqA,10:103500888-A-G,10,103500888,T,C:13-50	30	91.7	13	50	37	10:103500888-A-G
chrY	4908006	4908061	seqA,10:103500888-A-G,10,103500888,T,C:1-50	32	94.3	1	50	49	10:103500888-A-G
chrY	9092609	9092632	seqA,10:103500888-A-G,10,103500888,T,C:1-24	23	100.0	1	24	23	10:103500888-A-G
chrY	1382184	1382207	seqA,10:103500888-A-G,10,103500888,T,C:0-23	23	100.0	0	23	23	10:103500888-A-G
chrX	53315951	53316001	seqA,10:103500888-A-G,10,103500888,T,C:1-50	44	96.0	1	50	49	10:103500888-A-G
chrX	119744297	119744347	seqA,10:103500888-A-G,10,103500888,T,C:1-50	44	96.0	1	50	49	10:103500888-A-G
chrX	143682197	143682247	seqA,10:103500888-A-G,10,103500888,T,C:1-50	44	96.0	1	50	49	10:103500888-A-G
chrX	145484477	145484527	seqA,10:103500888-A-G,10,103500888,T,C:1-50	44	96.0	1	50	49	10:103500888-A-G
chrX	9238787	9238838	seqA,10:103500888-A-G,10,103500888,T,C:0-50	43	94.0	0	50	50	10:103500888-A-G
chrX	24553451	24553502	seqA,10:103500888-A-G,10,103500888,T,C:0-50	43	94.0	0	50	50	10:103500888-A-G
chrX	28304963	28305013	seqA,10:103500888-A-G,10,103500888,T,C:0-50	42	92.0	0	50	50	10:103500888-A-G
chrX	40472541	40472592	seqA,10:103500888-A-G,10,103500888,T,C:0-50	43	94.0	0	50	50	10:103500888-A-G
chrX	70079695	70079746	seqA,10:103500888-A-G,10,103500888,T,C:0-50	43	94.0	0	50	50	10:103500888-A-G
chrX	7551696	7551746	seqA,10:103500888-A-G,10,103500888,T,C:1-50	42	93.9	1	50	49	10:103500888-A-G
chrX	46019647	46019697	seqA,10:103500888-A-G,10,103500888,T,C:1-50	42	93.9	1	50	49	10:103500888-A-G
chrX	77034036	77034086	seqA,10:103500888-A-G,10,103500888,T,C:1-50	42	93.9	1	50	49	10:103500888-A-G
chrX	117328221	117328271	seqA,10:103500888-A-G,10,103500888,T,C:1-50	42	93.9	1	50	49	10:103500888-A-G
chrX	122953804	122953854	seqA,10:103500888-A-G,10,103500888,T,C:1-50	42	93.9	1	50	49	10:103500888-A-G
chrX	123387400	123387450	seqA,10:103500888-A-G,10,103500888,T,C:1-50	42	93.9	1	50	49	10:103500888-A-G
chrX	19953131	19953182	seqA,10:103500888-A-G,10,103500888,T,C:0-50	41	92.0	0	50	50	10:103500888-A-G
chrX	50050285	50050309	seqA,10:103595609-A-G,10,103595609,A,G:26-50	22	95.9	26	50	24	10:103595609-A-G
chrX	41670121	41670141	seqA,10:103823719-A-C,10,103823719,T,G:26-46	20	100.0	26	46	20	10:103823719-A-C
chrX	38893651	38893671	seqA,10:103827260-GA,10,103827260,A,G:23-43	20	100.0	23	43	20	10:103827260-GA
chrX	97338538	97338586	seqA,10:103888408-T-C,10,103888408,T,C:3-50	38	93.1	3	50	47	10:103888408-T-C
chrY	13859223	13859350	seqA,10:103898509-GA,10,103898509,A,G:0-24	23	100.0	0	24	24	10:103898509-GA
chrX	33060738	33060760	seqA,10:103899556-AG,10,103899556,A,G:0-22	20	95.5	0	22	22	10:103899556-AG
chrX	17700595	17700619	seqA,10:103899625-CA,10,103899625,T,G:15-39	20	91.7	15	39	24	10:103899625-CA
chrX	5439416	5439556	seqA,10:103901279-CT,10,103901279,T,C:26-50	23	100.0	26	50	24	10:103901279-CT
chrX	8950288	8950341	seqA,10:103917043-GA,10,103917043,A,G:0-50	45	96.0	0	50	50	10:103917043-GA
chrX	8949247	8949297	seqA,10:103920371-CT,10,103920371,A,G:0-50	44	94.0	0	50	50	10:103920371-CT
chrX	118647347	118647367	seqA,10:103920666-GTTC-G,10,103920666,I,D:22-42	20	100.0	22	42	20	10:103920666-GTTC-G
chrY	291331	291380	seqA,10:1039856-T-C,10,1039856,A,G:1-50	43	93.9	1	50	49	10:1039856-T-C
chrY	973915	973963	seqA,10:1039856-T-C,10,1039856,A,G:1-49	42	93.8	1	49	48	10:1039856-T-C
chrY	2404751	2404796	seqA,10:1039856-T-C,10,1039856,A,G:1-46	37	91.2	1	46	45	10:1039856-T-C
chrX	18407612	18407662	seqA,10:1039856-T-C,10,1039856,A,G:0-50	44	94.0	0	50	50	10:1039856-T-C
chrX	341331	341380	seqA,10:1039856-T-C,10,1039856,A,G:1-50	43	93.9	1	50	49	10:1039856-T-C
chrX	1023915	1023963	seqA,10:1039856-T-C,10,1039856,A,G:1-49	42	93.8	1	49	48	10:1039856-T-C
chrX	2454751	2454796	seqA,10:1039856-T-C,10,1039856,A,G:1-46	37	91.2	1	46	45	10:1039856-T-C
chrX	88966387	88966436	seqA,10:1039856-T-C,10,1039856,A,G:1-50	43	93.9	1	50	49	10:1039856-T-C
chrX	44193878	44193924	seqA,10:1039856-T-C,10,1039856,A,G:3-50	43	91.4	3	50	47	10:1039856-T-C
chrX	47246679	47246862	seqA,10:1039856-T-C,10,1039856,A,G:1-50	46	98.0	1	50	49	10:1039856-T-C
chrX	73149464	73149509	seqA,10:1039856-T-C,10,1039856,A,G:4-49	41	95.6	4	49	45	10:1039856-T-C
chrX	80107309	80107358	seqA,10:1039856-T-C,10,1039856,A,G:1-50	41	91.9	1	50	49	10:1039856-T-C
chrX	133525165	133525210	seqA,10:1039856-T-C,10,1039856,A,G:1-46	35	88.9	1	46	45	10:1039856-T-C
chrX	94970178	94970198	seqA,10:104015994-T-C,10,104015994,A,G:1-21	20	100.0	1	21	20	10:104015994-T-C
chrX	78993834	78993854	seqA,10:104015994-T-C,10,104015994,A,G:1-21	20	100.0	1	21	20	10:104015994-T-C
chrX	42433027	42433047	seqA,10:104015994-T-C,10,104015994,A,G:1-21	20	100.0	1	21	20	10:104015994-T-C
chrX	92919018	92919254	seqA,10:104121521-AG,10,104121521,A,G:0-25	24	100.0	0	25	25	10:104121521-AG
chrX	94411795	94411817	seqA,10:104135315-CT,10,104135315,A,G:0-22	20	95.5	0	22	22	10:104135315-CT
chrX	26235274	26235373	seqA,10:104160164-GA,10,104160164,T,C:0-24	23	100.0	0	24	24	10:104160164-GA
chrX	100373272	100373294	seqA,10:104160439-GA,10,104160439,A,G:0-22	20	95.5	0	22	22	10:104160439-GA
chrX	19449655	19449685	seqA,10:104161558-GA,10,104161558,A,G:11-40	28	100.0	11	40	29	10:104161558-GA
chrX	70356320	70356342	seqA,10:104165198-CT,10,104165198,A,G:28-50	22	100.0	28	50	22	10:104165198-CT
chrX	118402044	118402067	seqA,10:104210735-CA,10,104210735,T,G:24-46	21	100.0	24	46	22	10:104210735-CA
chrY	5434146	5434195	seqA,10:104212304-G-A,10,104212304,A,G:1-48	42	95.8	1	48	47	10:104212304-G-A
chrY	946545	947008	seqA,10:104212304-G-A,10,104212304,A,G:1-49	42	95.9	1	49	48	10:104212304-G-A
chrX	129285851	129285899	seqA,10:104212304-G-A,10,104212304,A,G:1-49	38	89.6	1	49	48	10:104212304-G-A
chrX	996545	997008	seqA,10:104212304-G-A,10,104212304,A,G:1-49	42	95.9	1	49	48	10:104212304-G-A
chrX	40407506	40407531	seqA,10:104212304-G-A,10,104212304,A,G:0-25	23	96.0	0	25	25	10:104212304-G-A
chrX	149608184	149608211	seqA,10:104295728-A-T,10,104295728,A,T:13-40	27	100.0	13	40	27	10:104295728-A-T
chrX	9760774	9760801	seqA,10:104295728-A-T,10,104295728,A,T:13-40	25	96.3	13	40	27	10:104295728-A-T
chrX	149608184	149608211	seqB,10:104295728-A-T,10,104295728,A,T:13-40	27	100.0	13	40	27	10:104295728-A-T
chrX	9760774	9760801	seqB,10:104295728-A-T,10,104295728,A,T:13-40	25	96.3	13	40	27	10:104295728-A-T
chrX	100161249	100161273	seqA,10:104298538-A-G,10,104298538,A,G:0-24	24	100.0	0	24	24	10:104298538-A-G
chrX	4772180	4772206	seqA,10:104298538-A-G,10,104298538,A,G:0-26	24	96.2	0	26	26	10:104298538-A-G
chrY	4206382	4206408	seqA,10:104298538-A-G,10,104298538,A,G:0-26	24	96.2	0	26	26	10:104298538-A-G
chrX	136975473	136975498	seqA,10:104298538-A-G,10,104298538,A,G:0-25	25	100.0	0	25	25	10:104298538-A-G
chrX	90011427	90011453	seqA,10:104298538-A-G,10,104298538,A,G:0-26	24	96.2	0	26	26	10:104298538-A-G
chrX	133958988	133959011	seqA,10:104298538-A-G,10,104298538,A,G:0-23	23	100.0	0	23	23	10:104298538-A-G
chrX	67502372	67502395	seqA,10:104298538-A-G,10,104298538,A,G:4-27	23	100.0	4	27	23	10:104298538-A-G
chrX	32524271	32524297	seqA,10:104298538-A-G,10,104298538,A,G:1-25	23	100.0	1	25	24	10:104298538-A-G
chrX	93175737	93175760	seqA,10:104298538-A-G,10,104298538,A,G:0-23	21	95.7	0	23	23	10:104298538-A-G
chrX	51570617	51570640	seqA,10:104298538-A-G,10,104298538,A,G:0-23	21	95.7	0	23	23	10:104298538-A-G
chrX	30219433	30219456	seqA,10:104298538-A-G,10,104298538,A,G:4-27	21	95.7	4	27	23	10:104298538-A-G
chrY	527149	527199	seqA,10:104476981-T-C,10,104476981,A,G:0-50	42	92.0	0	50	50	10:104476981-T-C
chrY	21682242	21682292	seqA,10:104476981-T-C,10,104476981,A,G:0-50	42	92.0	0	50	50	10:104476981-T-C
chrY	20418622	20418671	seqA,10:104476981-T-C,10,104476981,A,G:0-49	41	91.9	0	49	49	10:104476981-T-C
chrY	1195814	1195864	seqA,10:104476981-T-C,10,104476981,A,G:0-50	40	90.0	0	50	50	10:104476981-T-C
chrY	2300109	2300159	seqA,10:104476981-T-C,10,104476981,A,G:0-50	40	90.0	0	50	50	10:104476981-T-C
chrY	26477977	26478027	seqA,10:104476981-T-C,10,104476981,A,G:0-50	40	90.0	0	50	50	10:104476981-T-C
chrY	1154082	1154131	seqA,10:104476981-T-C,10,104476981,A,G:0-49	39	89.8	0	49	49	10:104476981-T-C
chrY	23377880	23377930	seqA,10:104476981-T-C,10,104476981,A,G:0-50	38	88.0	0	50	50	10:104476981-T-C
chrY	2575255	2575295	seqA,10:104476981-T-C,10,104476981,A,G:10-50	32	90.0	10	50	40	10:104476981-T-C
chrY	15420383	15420423	seqA,10:104476981-T-C,10,104476981,A,G:10-50	32	90.0	10	50	40	10:104476981-T-C
chrY	19817422	19817462	seqA,10:104476981-T-C,10,104476981,A,G:10-50	32	90.0	10	50	40	10:104476981-T-C
chrY	22968082	22968118	seqA,10:104476981-T-C,10,104476981,A,G:0-36	32	94.5	0	36	36	10:104476981-T-C
chrY	27487842	27676409	seqA,10:104476981-T-C,10,104476981,A,G:0-50	43	95.8	0	50	50	10:104476981-T-C
chrY	2745751	2745787	seqA,10:104476981-T-C,10,104476981,A,G:13-49	28	88.9	13	49	36	10:104476981-T-C
chrY	13950452	13950482	seqA,10:104476981-T-C,10,104476981,A,G:0-30	28	96.7	0	30	30	10:104476981-T-C
chrY	25889693	25889741	seqA,10:104476981-T-C,10,104476981,A,G:1-50	33	89.2	1	50	49	10:104476981-T-C
chrX	30450913	30450963	seqA,10:104476981-T-C,10,104476981,A,G:0-50	44	94.0	0	50	50	10:104476981-T-C
chrX	37438107	37438157	seqA,10:104476981-T-C,10,104476981,A,G:0-50	44	94.0	0	50	50	10:104476981-T-C
chrX	118575927	118575977	seqA,10:104476981-T-C,10,104476981,A,G:0-50	44	94.0	0	50	50	10:104476981-T-C
chrX	46547906	46547955	seqA,10:104476981-T-C,10,104476981,A,G:0-49	43	93.9	0	49	49	10:104476981-T-C
chrX	577149	577199	seqA,10:104476981-T-C,10,104476981,A,G:0-50	42	92.0	0	50	50	10:104476981-T-C
chrX	2855309	2855359	seqA,10:104476981-T-C,10,104476981,A,G:0-50	42	92.0	0	50	50	10:104476981-T-C
chrX	23818488	23818538	seqA,10:104476981-T-C,10,104476981,A,G:0-50	42	92.0	0	50	50	10:104476981-T-C
chrX	45308418	45308468	seqA,10:104476981-T-C,10,104476981,A,G:0-50	42	92.0	0	50	50	10:104476981-T-C
chrX	54042801	54042851	seqA,10:104476981-T-C,10,104476981,A,G:0-50	42	92.0	0	50	50	10:104476981-T-C
chrX	73629082	73629132	seqA,10:104476981-T-C,10,104476981,A,G:0-50	42	92.0	0	50	50	10:104476981-T-C
chrX	105376247	105376297	seqA,10:104476981-T-C,10,104476981,A,G:0-50	42	92.0	0	50	50	10:104476981-T-C
chrX	109313418	109313468	seqA,10:104476981-T-C,10,104476981,A,G:0-50	42	92.0	0	50	50	10:104476981-T-C
chrX	118307462	118307508	seqA,10:104476981-T-C,10,104476981,A,G:0-46	42	95.7	0	46	46	10:104476981-T-C
chrX	118859841	118859891	seqA,10:104476981-T-C,10,104476981,A,G:0-50	42	92.0	0	50	50	10:104476981-T-C
chrX	128688803	128688853	seqA,10:104476981-T-C,10,104476981,A,G:0-50	42	92.0	0	50	50	10:104476981-T-C
chrX	18254232	18254281	seqA,10:104476981-T-C,10,104476981,A,G:1-50	41	91.9	1	50	49	10:104476981-T-C
chrY	25565750	25565799	seqA,10:104476981-T-C,10,104476981,A,G:0-49	43	93.9	0	49	49	10:104476981-T-C
chrY	872977	873027	seqA,10:104476981-T-C,10,104476981,A,G:0-50	42	92.0	0	50	50	10:104476981-T-C
chrY	1845674	1845724	seqA,10:104476981-T-C,10,104476981,A,G:0-50	42	92.0	0	50	50	10:104476981-T-C
chrY	2381684	2381734	seqA,10:104476981-T-C,10,104476981,A,G:0-50	42	92.0	0	50	50	10:104476981-T-C
chrY	19761105	19761154	seqA,10:104476981-T-C,10,104476981,A,G:0-49	41	91.9	0	49	49	10:104476981-T-C
chrY	2248999	2249049	seqA,10:104476981-T-C,10,104476981,A,G:0-49	42	93.8	0	49	49	10:104476981-T-C
chrY	3965698	3965748	seqA,10:104476981-T-C,10,104476981,A,G:0-50	40	90.0	0	50	50	10:104476981-T-C
chrY	5255159	5255209	seqA,10:104476981-T-C,10,104476981,A,G:0-50	40	90.0	0	50	50	10:104476981-T-C
chrY	14711326	14711376	seqA,10:104476981-T-C,10,104476981,A,G:0-50	38	88.0	0	50	50	10:104476981-T-C
chrY	14771739	14771789	seqA,10:104476981-T-C,10,104476981,A,G:0-50	38	88.0	0	50	50	10:104476981-T-C
chrY	1397789	1397834	seqA,10:104476981-T-C,10,104476981,A,G:5-50	37	91.2	5	50	45	10:104476981-T-C
chrY	14499341	14499389	seqA,10:104476981-T-C,10,104476981,A,G:0-48	36	87.5	0	48	48	10:104476981-T-C
chrY	15998819	15998849	seqA,10:104476981-T-C,10,104476981,A,G:10-40	28	96.7	10	40	30	10:104476981-T-C
chrY	28072636	28072684	seqA,10:104476981-T-C,10,104476981,A,G:1-50	33	89.2	1	50	49	10:104476981-T-C
chrY	1740980	1741019	seqA,10:104476981-T-C,10,104476981,A,G:0-39	27	84.7	0	39	39	10:104476981-T-C
chrY	6787032	6787056	seqA,10:104476981-T-C,10,104476981,A,G:12-36	22	95.9	12	36	24	10:104476981-T-C
chrX	29906433	29906483	seqA,10:104476981-T-C,10,104476981,A,G:0-50	44	94.0	0	50	50	10:104476981-T-C
chrX	35875395	35875445	seqA,10:104476981-T-C,10,104476981,A,G:0-50	44	94.0	0	50	50	10:104476981-T-C
chrX	69493164	69493214	seqA,10:104476981-T-C,10,104476981,A,G:0-50	44	94.0	0	50	50	10:104476981-T-C
chrX	144587314	144587364	seqA,10:104476981-T-C,10,104476981,A,G:0-50	44	94.0	0	50	50	10:104476981-T-C
chrX	20171831	20171880	seqA,10:104476981-T-C,10,104476981,A,G:0-49	43	93.9	0	49	49	10:104476981-T-C
chrX	922977	923027	seqA,10:104476981-T-C,10,104476981,A,G:0-50	42	92.0	0	50	50	10:104476981-T-C
chrX	1895674	1895724	seqA,10:104476981-T-C,10,104476981,A,G:0-50	42	92.0	0	50	50	10:104476981-T-C
chrX	2431684	2431734	seqA,10:104476981-T-C,10,104476981,A,G:0-50	42	92.0	0	50	50	10:104476981-T-C
chrX	18280553	18280603	seqA,10:104476981-T-C,10,104476981,A,G:0-50	42	92.0	0	50	50	10:104476981-T-C
chrX	41435320	41435370	seqA,10:104476981-T-C,10,104476981,A,G:0-50	42	92.0	0	50	50	10:104476981-T-C
chrX	54343685	54343735	seqA,10:104476981-T-C,10,104476981,A,G:0-50	42	92.0	0	50	50	10:104476981-T-C
chrX	91417283	91417333	seqA,10:104476981-T-C,10,104476981,A,G:0-50	42	92.0	0	50	50	10:104476981-T-C
chrX	100776011	100776061	seqA,10:104476981-T-C,10,104476981,A,G:0-50	42	92.0	0	50	50	10:104476981-T-C
chrX	150667735	150667785	seqA,10:104476981-T-C,10,104476981,A,G:0-50	42	92.0	0	50	50	10:104476981-T-C
chrX	19092781	19092830	seqA,10:104476981-T-C,10,104476981,A,G:0-49	41	91.9	0	49	49	10:104476981-T-C
chrX	50384706	50384755	seqA,10:104476981-T-C,10,104476981,A,G:0-49	41	91.9	0	49	49	10:104476981-T-C
chrX	129224035	129224085	seqA,10:104490582-T-C,10,104490582,T,C:0-50	48	98.0	0	50	50	10:104490582-T-C
chrX	40818028	40818059	seqA,10:104490582-T-C,10,104490582,T,C:0-31	31	100.0	0	31	31	10:104490582-T-C
chrX	3580558	3580590	seqA,10:104490582-T-C,10,104490582,T,C:0-31	28	96.7	0	31	31	10:104490582-T-C
chrX	40301820	40301847	seqA,10:104490582-T-C,10,104490582,T,C:23-50	25	96.3	23	50	27	10:104490582-T-C
chrX	40470844	40470948	seqA,10:104490582-T-C,10,104490582,T,C:0-50	45	96.0	0	50	50	10:104490582-T-C
chrX	40113678	40113719	seqA,10:104490582-T-C,10,104490582,T,C:6-44	35	97.4	6	44	38	10:104490582-T-C
chrY	2364445	2364474	seqA,10:104576763-A-G,10,104576763,T,C:1-30	29	100.0	1	30	29	10:104576763-A-G
chrY	14525330	14525362	seqA,10:104576763-A-G,10,104576763,T,C:0-32	26	90.7	0	32	32	10:104576763-A-G
chrX	40934723	40934759	seqA,10:104576763-A-G,10,104576763,T,C:1-37	36	100.0	1	37	36	10:104576763-A-G
chrX	13124917	13124953	seqA,10:104576763-A-G,10,104576763,T,C:1-37	36	100.0	1	37	36	10:104576763-A-G
chrX	122871221	122871261	seqA,10:104576763-A-G,10,104576763,T,C:1-41	34	92.5	1	41	40	10:104576763-A-G
chrX	2414445	2414474	seqA,10:104576763-A-G,10,104576763,T,C:1-30	29	100.0	1	30	29	10:104576763-A-G
chrX	48955095	48955127	seqA,10:104576763-A-G,10,104576763,T,C:1-33	28	93.8	1	33	32	10:104576763-A-G
chrX	43786965	43786987	seqA,10:104576763-A-G,10,104576763,T,C:1-23	22	100.0	1	23	22	10:104576763-A-G
chrX	69744798	69744834	seqA,10:104576763-A-G,10,104576763,T,C:2-38	36	100.0	2	38	36	10:104576763-A-G
chrX	94346097	94346136	seqA,10:104576763-A-G,10,104576763,T,C:1-40	35	94.9	1	40	39	10:104576763-A-G
chrX	131387569	131387605	seqA,10:104576763-A-G,10,104576763,T,C:1-37	34	97.3	1	37	36	10:104576763-A-G
chrX	84349530	84349561	seqA,10:104576763-A-G,10,104576763,T,C:1-32	31	100.0	1	32	31	10:104576763-A-G
chrX	106375764	106375801	seqA,10:104576763-A-G,10,104576763,T,C:0-37	29	89.2	0	37	37	10:104576763-A-G
chrX	3206055	3206086	seqA,10:104576763-A-G,10,104576763,T,C:1-32	25	90.4	1	32	31	10:104576763-A-G
chrX	7131898	7131931	seqA,10:104576763-A-G,10,104576763,T,C:1-37	28	83.4	1	37	36	10:104576763-A-G
chrX	148644263	148644287	seqA,10:104576763-A-G,10,104576763,T,C:0-24	24	100.0	0	24	24	10:104576763-A-G
chrY	817793	817830	seqA,10:104580237-T-G,10,104580237,T,G:0-37	37	100.0	0	37	37	10:104580237-T-G
chrY	359235	359283	seqA,10:104580237-T-G,10,104580237,T,G:0-48	36	87.5	0	48	48	10:104580237-T-G
chrX	48537599	48537648	seqA,10:104580237-T-G,10,104580237,T,G:0-49	47	98.0	0	49	49	10:104580237-T-G
chrX	48697908	48697957	seqA,10:104580237-T-G,10,104580237,T,G:0-49	43	93.9	0	49	49	10:104580237-T-G
chrX	113985546	113985594	seqA,10:104580237-T-G,10,104580237,T,G:0-49	45	91.7	0	49	49	10:104580237-T-G
chrX	25080929	25080975	seqA,10:104580237-T-G,10,104580237,T,G:3-49	42	95.7	3	49	46	10:104580237-T-G
chrX	38744218	38744260	seqA,10:104580237-T-G,10,104580237,T,G:0-42	42	100.0	0	42	42	10:104580237-T-G
chrX	110595139	110595187	seqA,10:104580237-T-G,10,104580237,T,G:0-48	42	93.8	0	48	48	10:104580237-T-G
chrX	71365940	71365987	seqA,10:104580237-T-G,10,104580237,T,G:2-49	41	93.7	2	49	47	10:104580237-T-G
chrX	117887676	117887725	seqA,10:104580237-T-G,10,104580237,T,G:0-49	41	91.9	0	49	49	10:104580237-T-G
chrX	44369981	44370448	seqA,10:104580237-T-G,10,104580237,T,G:0-48	43	95.9	0	48	48	10:104580237-T-G
chrX	77141506	77141548	seqA,10:104580237-T-G,10,104580237,T,G:0-42	38	95.3	0	42	42	10:104580237-T-G
chrX	867793	867830	seqA,10:104580237-T-G,10,104580237,T,G:0-37	37	100.0	0	37	37	10:104580237-T-G
chrX	9612884	9613362	seqA,10:104580237-T-G,10,104580237,T,G:0-42	41	100.0	0	42	42	10:104580237-T-G
chrX	132398254	132398293	seqA,10:104580237-T-G,10,104580237,T,G:3-42	37	97.5	3	42	39	10:104580237-T-G
chrX	18197469	18197508	seqA,10:104580237-T-G,10,104580237,T,G:0-39	37	97.5	0	39	39	10:104580237-T-G
chrX	409235	409283	seqA,10:104580237-T-G,10,104580237,T,G:0-48	36	87.5	0	48	48	10:104580237-T-G
chrX	64489570	64489608	seqA,10:104580237-T-G,10,104580237,T,G:4-42	34	94.8	4	42	38	10:104580237-T-G
chrY	28508272	28508316	seqA,10:104580237-T-G,10,104580237,T,G:4-48	40	95.5	4	48	44	10:104580237-T-G
chrY	17495492	17495537	seqA,10:104580237-T-G,10,104580237,T,G:3-48	37	91.2	3	48	45	10:104580237-T-G
chrX	103564074	103564123	seqA,10:104580237-T-G,10,104580237,T,G:0-49	45	96.0	0	49	49	10:104580237-T-G
chrX	4945507	4945557	seqA,10:104580237-T-G,10,104580237,T,G:0-50	44	94.0	0	50	50	10:104580237-T-G
chrX	96688290	96688340	seqA,10:104580237-T-G,10,104580237,T,G:0-50	44	94.0	0	50	50	10:104580237-T-G
chrX	98751761	98751810	seqA,10:104580237-T-G,10,104580237,T,G:0-49	43	93.9	0	49	49	10:104580237-T-G
chrX	70070275	70070746	seqA,10:104580237-T-G,10,104580237,T,G:4-50	43	97.9	4	50	46	10:104580237-T-G
chrX	21535291	21535333	seqA,10:104580237-T-G,10,104580237,T,G:0-42	36	92.9	0	42	42	10:104580237-T-G
chrX	102012769	102012810	seqA,10:104580237-T-G,10,104580237,T,G:0-42	36	87.9	0	42	42	10:104580237-T-G
chrX	95702679	95702718	seqA,10:104580237-T-G,10,104580237,T,G:0-47	38	79.5	0	47	47	10:104580237-T-G
chrX	34275488	34275520	seqA,10:104580237-T-G,10,104580237,T,G:0-32	30	96.9	0	32	32	10:104580237-T-G
chrX	136703766	136703798	seqA,10:104580237-T-G,10,104580237,T,G:0-32	28	93.8	0	32	32	10:104580237-T-G
chrX	3653538	3653567	seqA,10:104580237-T-G,10,104580237,T,G:0-29	27	96.6	0	29	29	10:104580237-T-G
chrX	54353047	54353073	seqA,10:104580237-T-G,10,104580237,T,G:23-49	24	96.2	23	49	26	10:104580237-T-G
chrX	43913320	43913342	seqA,10:104580237-T-G,10,104580237,T,G:3-25	22	100.0	3	25	22	10:104580237-T-G
chrX	54352947	54352967	seqA,10:104580237-T-G,10,104580237,T,G:0-20	20	100.0	0	20	20	10:104580237-T-G
chrY	14981507	14981554	seqA,10:104581908-G-A,10,104581908,T,C:3-50	41	93.7	3	50	47	10:104581908-G-A
chrY	1195689	1195710	seqA,10:104581908-G-A,10,104581908,T,C:29-50	21	100.0	29	50	21	10:104581908-G-A
chrY	1195970	1195991	seqA,10:104581908-G-A,10,104581908,T,C:7-28	21	100.0	7	28	21	10:104581908-G-A
chrX	46762121	46762171	seqA,10:104581908-G-A,10,104581908,T,C:0-50	44	94.0	0	50	50	10:104581908-G-A
chrX	150160874	150160924	seqA,10:104581908-G-A,10,104581908,T,C:0-50	44	94.0	0	50	50	10:104581908-G-A
chrX	36559142	36559189	seqA,10:104581908-G-A,10,104581908,T,C:3-50	43	95.8	3	50	47	10:104581908-G-A
chrX	41636464	41636514	seqA,10:104581908-G-A,10,104581908,T,C:0-50	42	92.0	0	50	50	10:104581908-G-A
chrX	21919912	21919953	seqA,10:104581908-G-A,10,104581908,T,C:9-50	39	97.6	9	50	41	10:104581908-G-A
chrX	44433546	44433588	seqA,10:104581908-G-A,10,104581908,T,C:8-50	36	92.9	8	50	42	10:104581908-G-A
chrX	132014111	132014327	seqA,10:104581908-G-A,10,104581908,T,C:0-44	39	95.5	0	44	44	10:104581908-G-A
chrX	1245970	1245991	seqA,10:104581908-G-A,10,104581908,T,C:7-28	21	100.0	7	28	21	10:104581908-G-A
chrX	1245689	1245710	seqA,10:104581908-G-A,10,104581908,T,C:29-50	21	100.0	29	50	21	10:104581908-G-A
chrY	2586657	2586704	seqA,10:104581908-G-A,10,104581908,T,C:3-50	43	95.8	3	50	47	10:104581908-G-A
chrY	1563858	1563899	seqA,10:104581908-G-A,10,104581908,T,C:9-50	39	97.6	9	50	41	10:104581908-G-A
chrY	6523933	6523975	seqA,10:104581908-G-A,10,104581908,T,C:8-50	36	92.9	8	50	42	10:104581908-G-A
chrY	917970	918009	seqA,10:104581908-G-A,10,104581908,T,C:11-50	35	94.9	11	50	39	10:104581908-G-A
chrX	40697112	40697162	seqA,10:104581908-G-A,10,104581908,T,C:0-50	44	94.0	0	50	50	10:104581908-G-A
chrX	2636657	2636704	seqA,10:104581908-G-A,10,104581908,T,C:3-50	43	95.8	3	50	47	10:104581908-G-A
chrX	23956252	23956293	seqA,10:104581908-G-A,10,104581908,T,C:9-50	41	100.0	9	50	41	10:104581908-G-A
chrX	67730722	67730765	seqA,10:104581908-G-A,10,104581908,T,C:7-50	41	97.7	7	50	43	10:104581908-G-A
chrX	66827117	66827159	seqA,10:104581908-G-A,10,104581908,T,C:8-50	40	97.7	8	50	42	10:104581908-G-A
chrX	1613858	1613899	seqA,10:104581908-G-A,10,104581908,T,C:9-50	39	97.6	9	50	41	10:104581908-G-A
chrX	89262757	89262799	seqA,10:104581908-G-A,10,104581908,T,C:8-50	38	95.3	8	50	42	10:104581908-G-A
chrX	132797400	132797568	seqA,10:104581908-G-A,10,104581908,T,C:9-50	40	100.0	9	50	41	10:104581908-G-A
chrX	967970	968009	seqA,10:104581908-G-A,10,104581908,T,C:11-50	35	94.9	11	50	39	10:104581908-G-A
chrX	43370332	43370371	seqA,10:104581908-G-A,10,104581908,T,C:11-50	35	94.9	11	50	39	10:104581908-G-A
chrX	88575156	88575194	seqA,10:104581908-G-A,10,104581908,T,C:8-46	34	94.8	8	46	38	10:104581908-G-A
chrX	136080123	136080159	seqA,10:104581908-G-A,10,104581908,T,C:6-42	32	94.5	6	42	36	10:104581908-G-A
chrX	33299580	33299614	seqA,10:104581908-G-A,10,104581908,T,C:9-43	32	97.1	9	43	34	10:104581908-G-A
chrX	3771333	3771366	seqA,10:104581908-G-A,10,104581908,T,C:9-42	31	97.0	9	42	33	10:104581908-G-A
chrX	44124648	44124680	seqA,10:104581908-G-A,10,104581908,T,C:0-33	29	87.5	0	33	33	10:104581908-G-A
chrX	118437830	118437852	seqA,10:104581908-G-A,10,104581908,T,C:6-28	22	100.0	6	28	22	10:104581908-G-A
chrY	924055	924102	seqA,10:104593514-A-G,10,104593514,T,C:2-49	43	95.8	2	49	47	10:104593514-A-G
chrY	1316138	1316185	seqA,10:104593514-A-G,10,104593514,T,C:2-49	43	95.8	2	49	47	10:104593514-A-G
chrY	26424116	26424165	seqA,10:104593514-A-G,10,104593514,T,C:0-49	41	91.9	0	49	49	10:104593514-A-G
chrY	15429843	15429890	seqA,10:104593514-A-G,10,104593514,T,C:2-49	41	93.7	2	49	47	10:104593514-A-G
chrY	1721813	1721856	seqA,10:104593514-A-G,10,104593514,T,C:6-49	39	95.4	6	49	43	10:104593514-A-G
chrY	1412365	1412408	seqA,10:104593514-A-G,10,104593514,T,C:6-49	39	95.4	6	49	43	10:104593514-A-G
chrY	1173754	1173802	seqA,10:104593514-A-G,10,104593514,T,C:2-49	38	91.4	2	49	47	10:104593514-A-G
chrY	26436986	26437019	seqA,10:104593514-A-G,10,104593514,T,C:16-49	33	100.0	16	49	33	10:104593514-A-G
chrY	1553445	1553468	seqA,10:104593514-A-G,10,104593514,T,C:26-49	23	100.0	26	49	23	10:104593514-A-G
chrX	2946922	2946969	seqA,10:104593514-A-G,10,104593514,T,C:2-49	45	97.9	2	49	47	10:104593514-A-G
chrX	8796006	8796053	seqA,10:104593514-A-G,10,104593514,T,C:2-49	45	97.9	2	49	47	10:104593514-A-G
chrX	11558177	11558224	seqA,10:104593514-A-G,10,104593514,T,C:2-49	45	97.9	2	49	47	10:104593514-A-G
chrX	15118008	15118055	seqA,10:104593514-A-G,10,104593514,T,C:2-49	45	97.9	2	49	47	10:104593514-A-G
chrX	46716798	46716845	seqA,10:104593514-A-G,10,104593514,T,C:2-49	45	97.9	2	49	47	10:104593514-A-G
chrX	47412029	47412076	seqA,10:104593514-A-G,10,104593514,T,C:2-49	45	97.9	2	49	47	10:104593514-A-G
chrX	144597623	144597670	seqA,10:104593514-A-G,10,104593514,T,C:2-49	45	97.9	2	49	47	10:104593514-A-G
chrX	146428986	146429032	seqA,10:104593514-A-G,10,104593514,T,C:3-49	44	97.9	3	49	46	10:104593514-A-G
chrX	974055	974102	seqA,10:104593514-A-G,10,104593514,T,C:2-49	43	95.8	2	49	47	10:104593514-A-G
chrX	1366138	1366185	seqA,10:104593514-A-G,10,104593514,T,C:2-49	43	95.8	2	49	47	10:104593514-A-G
chrX	14020045	14020092	seqA,10:104593514-A-G,10,104593514,T,C:2-49	43	95.8	2	49	47	10:104593514-A-G
chrX	15823856	15823903	seqA,10:104593514-A-G,10,104593514,T,C:2-49	43	95.8	2	49	47	10:104593514-A-G
chrX	18655181	18655228	seqA,10:104593514-A-G,10,104593514,T,C:2-49	43	95.8	2	49	47	10:104593514-A-G
chrX	25746053	25746100	seqA,10:104593514-A-G,10,104593514,T,C:2-49	43	95.8	2	49	47	10:104593514-A-G
chrX	42243538	42243585	seqA,10:104593514-A-G,10,104593514,T,C:2-49	43	95.8	2	49	47	10:104593514-A-G
chrX	71168483	71168530	seqA,10:104593514-A-G,10,104593514,T,C:2-49	43	95.8	2	49	47	10:104593514-A-G
chrY	2410051	2410098	seqA,10:104593514-A-G,10,104593514,T,C:2-49	43	95.8	2	49	47	10:104593514-A-G
chrY	27538276	27538325	seqA,10:104593514-A-G,10,104593514,T,C:0-49	41	91.9	0	49	49	10:104593514-A-G
chrY	902997	903042	seqA,10:104593514-A-G,10,104593514,T,C:2-49	42	88.9	2	49	47	10:104593514-A-G
chrY	1915042	1915266	seqA,10:104593514-A-G,10,104593514,T,C:2-50	43	95.9	2	50	48	10:104593514-A-G
chrY	181314	181356	seqA,10:104593514-A-G,10,104593514,T,C:4-46	38	95.3	4	46	42	10:104593514-A-G
chrY	8216575	8216608	seqA,10:104593514-A-G,10,104593514,T,C:16-49	33	100.0	16	49	33	10:104593514-A-G
chrY	27525420	27525453	seqA,10:104593514-A-G,10,104593514,T,C:16-49	33	100.0	16	49	33	10:104593514-A-G
chrY	17843259	17843292	seqA,10:104593514-A-G,10,104593514,T,C:16-49	33	100.0	16	49	33	10:104593514-A-G
chrY	1388956	1388991	seqA,10:104593514-A-G,10,104593514,T,C:14-49	31	94.3	14	49	35	10:104593514-A-G
chrY	2584225	2584257	seqA,10:104593514-A-G,10,104593514,T,C:18-50	30	96.9	18	50	32	10:104593514-A-G
chrY	1388347	1388379	seqA,10:104593514-A-G,10,104593514,T,C:17-49	30	96.9	17	49	32	10:104593514-A-G
chrY	2246879	2246906	seqA,10:104593514-A-G,10,104593514,T,C:22-49	27	100.0	22	49	27	10:104593514-A-G
chrY	1509148	1509184	seqA,10:104593514-A-G,10,104593514,T,C:16-48	29	96.8	16	48	32	10:104593514-A-G
chrY	1988055	1988079	seqA,10:104593514-A-G,10,104593514,T,C:16-40	24	100.0	16	40	24	10:104593514-A-G
chrX	44524559	44524606	seqA,10:104593514-A-G,10,104593514,T,C:2-49	45	97.9	2	49	47	10:104593514-A-G
chrX	45699607	45699654	seqA,10:104593514-A-G,10,104593514,T,C:2-49	45	97.9	2	49	47	10:104593514-A-G
chrX	46839437	46839484	seqA,10:104593514-A-G,10,104593514,T,C:2-49	45	97.9	2	49	47	10:104593514-A-G
chrX	147465790	147465837	seqA,10:104593514-A-G,10,104593514,T,C:2-49	45	97.9	2	49	47	10:104593514-A-G
chrX	150028138	150028185	seqA,10:104593514-A-G,10,104593514,T,C:2-49	45	97.9	2	49	47	10:104593514-A-G
chrX	2460051	2460098	seqA,10:104593514-A-G,10,104593514,T,C:2-49	43	95.8	2	49	47	10:104593514-A-G
chrX	24478996	24479043	seqA,10:104593514-A-G,10,104593514,T,C:2-49	43	95.8	2	49	47	10:104593514-A-G
chrX	33126550	33126597	seqA,10:104593514-A-G,10,104593514,T,C:2-49	43	95.8	2	49	47	10:104593514-A-G
chrX	70440523	70440570	seqA,10:104593514-A-G,10,104593514,T,C:2-49	43	95.8	2	49	47	10:104593514-A-G
chrX	73498354	73498399	seqA,10:104593514-A-G,10,104593514,T,C:4-49	43	97.8	4	49	45	10:104593514-A-G
chrX	133350428	133350473	seqA,10:104593514-A-G,10,104593514,T,C:4-49	43	97.8	4	49	45	10:104593514-A-G
chrX	140043330	140043380	seqA,10:104593514-A-G,10,104593514,T,C:0-49	44	96.0	0	49	49	10:104593514-A-G
chrX	43395685	43395729	seqA,10:104593514-A-G,10,104593514,T,C:4-48	42	97.8	4	48	44	10:104593514-A-G
chrX	25747965	25748012	seqA,10:104593514-A-G,10,104593514,T,C:2-49	41	93.7	2	49	47	10:104593514-A-G
chrX	29761769	29761812	seqA,10:104593514-A-G,10,104593514,T,C:5-48	41	97.7	5	48	43	10:104593514-A-G
chrX	48287461	48287510	seqA,10:104593514-A-G,10,104593514,T,C:0-49	41	91.9	0	49	49	10:104593514-A-G
chrY	59296634	59296684	seqA,10:104597978-A-G,0,0,A,G:0-50	44	94.0	0	50	50	10:104597978-A-G
chrY	18020449	18020496	seqA,10:104597978-A-G,0,0,A,G:0-47	39	91.5	0	47	47	10:104597978-A-G
chrY	20889911	20889955	seqA,10:104597978-A-G,0,0,A,G:0-44	38	93.2	0	44	44	10:104597978-A-G
chrY	19055258	19055306	seqA,10:104597978-A-G,0,0,A,G:0-50	39	83.4	0	50	50	10:104597978-A-G
chrX	87428865	87428915	seqA,10:104597978-A-G,0,0,A,G:0-50	48	98.0	0	50	50	10:104597978-A-G
chrX	101089963	101090013	seqA,10:104597978-A-G,0,0,A,G:0-50	48	98.0	0	50	50	10:104597978-A-G
chrX	155193628	155193678	seqA,10:104597978-A-G,0,0,A,G:0-50	44	94.0	0	50	50	10:104597978-A-G
chrX	30167179	30167229	seqA,10:104597978-A-G,0,0,A,G:0-50	42	92.0	0	50	50	10:104597978-A-G
chrX	78224152	78224202	seqA,10:104597978-A-G,0,0,A,G:0-50	42	92.0	0	50	50	10:104597978-A-G
chrX	79140927	79140977	seqA,10:104597978-A-G,0,0,A,G:0-50	42	92.0	0	50	50	10:104597978-A-G
chrX	82022111	82022161	seqA,10:104597978-A-G,0,0,A,G:0-50	42	92.0	0	50	50	10:104597978-A-G
chrX	97763177	97763227	seqA,10:104597978-A-G,0,0,A,G:0-50	42	92.0	0	50	50	10:104597978-A-G
chrX	108013523	108013573	seqA,10:104597978-A-G,0,0,A,G:0-50	42	92.0	0	50	50	10:104597978-A-G
chrX	129646456	129646506	seqA,10:104597978-A-G,0,0,A,G:0-50	42	92.0	0	50	50	10:104597978-A-G
chrX	136880475	136880522	seqA,10:104597978-A-G,0,0,A,G:0-47	41	93.7	0	47	47	10:104597978-A-G
chrX	154423188	154423235	seqA,10:104597978-A-G,0,0,A,G:0-47	41	93.7	0	47	47	10:104597978-A-G
chrX	4531577	4531627	seqA,10:104597978-A-G,0,0,A,G:0-50	40	90.0	0	50	50	10:104597978-A-G
chrX	21826136	21826186	seqA,10:104597978-A-G,0,0,A,G:0-50	40	90.0	0	50	50	10:104597978-A-G
chrX	75023069	75023119	seqA,10:104597978-A-G,0,0,A,G:0-50	40	90.0	0	50	50	10:104597978-A-G
chrX	76256594	76256640	seqA,10:104597978-A-G,0,0,A,G:0-46	40	93.5	0	46	46	10:104597978-A-G
chrY	59073587	59073637	seqA,10:104597978-A-G,0,0,A,G:0-50	40	90.0	0	50	50	10:104597978-A-G
chrY	20754219	20754263	seqA,10:104597978-A-G,0,0,A,G:0-44	38	93.2	0	44	44	10:104597978-A-G
chrY	6531631	6531652	seqA,10:104597978-A-G,0,0,A,G:25-46	21	100.0	25	46	21	10:104597978-A-G
chrX	142973516	142973566	seqA,10:104597978-A-G,0,0,A,G:0-50	50	100.0	0	50	50	10:104597978-A-G
chrX	139765548	139765598	seqA,10:104597978-A-G,0,0,A,G:0-50	48	98.0	0	50	50	10:104597978-A-G
chrX	57210846	57210896	seqA,10:104597978-A-G,0,0,A,G:0-50	46	96.0	0	50	50	10:104597978-A-G
chrX	58074549	58074596	seqA,10:104597978-A-G,0,0,A,G:2-49	45	97.9	2	49	47	10:104597978-A-G
chrX	84106762	84106812	seqA,10:104597978-A-G,0,0,A,G:0-50	44	94.0	0	50	50	10:104597978-A-G
chrX	110008491	110008540	seqA,10:104597978-A-G,0,0,A,G:0-49	43	93.9	0	49	49	10:104597978-A-G
chrX	116053431	116053480	seqA,10:104597978-A-G,0,0,A,G:0-49	43	93.9	0	49	49	10:104597978-A-G
chrX	152267375	152267422	seqA,10:104597978-A-G,0,0,A,G:0-47	43	95.8	0	47	47	10:104597978-A-G
chrX	152453748	152453795	seqA,10:104597978-A-G,0,0,A,G:0-47	43	95.8	0	47	47	10:104597978-A-G
chrX	109826070	109826120	seqA,10:104597978-A-G,0,0,A,G:0-50	42	92.0	0	50	50	10:104597978-A-G
chrX	127966685	127966735	seqA,10:104597978-A-G,0,0,A,G:0-50	42	92.0	0	50	50	10:104597978-A-G
chrX	146039693	146039743	seqA,10:104597978-A-G,0,0,A,G:0-50	42	92.0	0	50	50	10:104597978-A-G
chrX	10660330	10660380	seqA,10:104597978-A-G,0,0,A,G:0-50	40	90.0	0	50	50	10:104597978-A-G
chrX	154970581	154970631	seqA,10:104597978-A-G,0,0,A,G:0-50	40	90.0	0	50	50	10:104597978-A-G
chrX	141667353	141667400	seqA,10:104597978-A-G,0,0,A,G:0-47	39	91.5	0	47	47	10:104597978-A-G
chrX	105479185	105479235	seqA,10:104597978-A-G,0,0,A,G:0-50	38	88.0	0	50	50	10:104597978-A-G
chrX	5452144	5452191	seqA,10:104607592-G-A,10,104607592,A,G:3-50	35	87.3	3	50	47	10:104607592-G-A
chrX	6691771	6691812	seqA,10:104607592-G-A,10,104607592,A,G:0-41	27	83.0	0	41	41	10:104607592-G-A
chrX	52688370	52688462	seqA,10:104628489-C-A,10,104628489,T,G:1-50	37	93.4	1	50	49	10:104628489-C-A
chrX	48059820	48059890	seqA,10:104628489-C-A,10,104628489,T,G:1-35	30	97.1	1	35	34	10:104628489-C-A
chrX	46320134	46320164	seqA,10:104628489-C-A,10,104628489,T,G:21-50	26	96.6	21	50	29	10:104628489-C-A
chrX	48170555	48170632	seqA,10:104628489-C-A,10,104628489,T,G:10-50	31	94.5	10	50	40	10:104628489-C-A
chrX	24504834	24504855	seqA,10:104628489-C-A,10,104628489,T,G:29-50	21	100.0	29	50	21	10:104628489-C-A
chrX	46390427	46390457	seqA,10:104628489-C-A,10,104628489,T,G:21-50	26	96.6	21	50	29	10:104628489-C-A
chrY	4704404	4704453	seqA,10:104645006-G-A,10,104645006,T,C:0-49	41	91.9	0	49	49	10:104645006-G-A
chrX	84493412	84493461	seqA,10:104645006-G-A,10,104645006,T,C:0-49	41	91.9	0	49	49	10:104645006-G-A
chrX	100905294	100905343	seqA,10:104645006-G-A,10,104645006,T,C:0-49	41	91.9	0	49	49	10:104645006-G-A
chrX	42609454	42609503	seqA,10:104645006-G-A,10,104645006,T,C:0-49	39	89.8	0	49	49	10:104645006-G-A
chrX	120690617	120690666	seqA,10:104645006-G-A,10,104645006,T,C:0-49	39	89.8	0	49	49	10:104645006-G-A
chrX	134920142	134920191	seqA,10:104645006-G-A,10,104645006,T,C:0-49	39	89.8	0	49	49	10:104645006-G-A
chrX	111365504	111365553	seqA,10:104645006-G-A,10,104645006,T,C:0-49	37	87.8	0	49	49	10:104645006-G-A
chrX	122640733	122640778	seqA,10:104645006-G-A,10,104645006,T,C:4-49	37	91.2	4	49	45	10:104645006-G-A
chrX	116784124	116784170	seqA,10:104645006-G-A,10,104645006,T,C:0-46	36	89.2	0	46	46	10:104645006-G-A
chrX	51040120	51040163	seqA,10:104645006-G-A,10,104645006,T,C:6-49	35	90.7	6	49	43	10:104645006-G-A
chrX	126667767	126667810	seqA,10:104645006-G-A,10,104645006,T,C:3-46	35	90.7	3	46	43	10:104645006-G-A
chrX	43428583	43428621	seqA,10:104645006-G-A,10,104645006,T,C:11-49	34	94.8	11	49	38	10:104645006-G-A
chrX	46606433	46606471	seqA,10:104645006-G-A,10,104645006,T,C:11-49	34	94.8	11	49	38	10:104645006-G-A
chrX	65496340	65496378	seqA,10:104645006-G-A,10,104645006,T,C:11-49	32	92.2	11	49	38	10:104645006-G-A
chrX	69800010	69800048	seqA,10:104645006-G-A,10,104645006,T,C:11-49	32	92.2	11	49	38	10:104645006-G-A
chrX	81217623	81217661	seqA,10:104645006-G-A,10,104645006,T,C:11-49	32	92.2	11	49	38	10:104645006-G-A
chrX	16936755	16936789	seqA,10:104645006-G-A,10,104645006,T,C:0-34	30	94.2	0	34	34	10:104645006-G-A
chrY	4628566	4628604	seqA,10:104645006-G-A,10,104645006,T,C:11-49	32	92.2	11	49	38	10:104645006-G-A
chrY	16775023	16775044	seqA,10:104645006-G-A,10,104645006,T,C:26-47	21	100.0	26	47	21	10:104645006-G-A
chrX	84055250	84055300	seqA,10:104645006-G-A,10,104645006,T,C:0-50	44	94.0	0	50	50	10:104645006-G-A
chrX	150364054	150364104	seqA,10:104645006-G-A,10,104645006,T,C:0-50	42	92.0	0	50	50	10:104645006-G-A
chrX	23534872	23534921	seqA,10:104645006-G-A,10,104645006,T,C:0-49	41	91.9	0	49	49	10:104645006-G-A
chrX	141013110	141013160	seqA,10:104645006-G-A,10,104645006,T,C:0-50	40	90.0	0	50	50	10:104645006-G-A
chrX	73854210	73854260	seqA,10:104645006-G-A,10,104645006,T,C:0-50	40	90.0	0	50	50	10:104645006-G-A
chrX	75663423	75663460	seqA,10:104645006-G-A,10,104645006,T,C:0-37	33	94.6	0	37	37	10:104645006-G-A
chrX	5055998	5056030	seqA,10:104645006-G-A,10,104645006,T,C:10-42	30	96.9	10	42	32	10:104645006-G-A
chrX	119139408	119139438	seqA,10:104645006-G-A,10,104645006,T,C:0-30	28	96.7	0	30	30	10:104645006-G-A
chrX	125552340	125552379	seqA,10:104645006-G-A,10,104645006,T,C:11-50	27	84.7	11	50	39	10:104645006-G-A
chrX	79012828	79012848	seqA,10:104645006-G-A,10,104645006,T,C:0-20	20	100.0	0	20	20	10:104645006-G-A
chrY	1738627	1738669	seqA,10:104656003-T-C,10,104656003,T,C:8-50	36	92.9	8	50	42	10:104656003-T-C
chrY	59127743	59127785	seqA,10:104656003-T-C,10,104656003,T,C:8-50	36	92.9	8	50	42	10:104656003-T-C
chrY	1415204	1415245	seqA,10:104656003-T-C,10,104656003,T,C:9-50	35	92.7	9	50	41	10:104656003-T-C
chrY	18836024	18836061	seqA,10:104656003-T-C,10,104656003,T,C:7-44	33	94.6	7	44	37	10:104656003-T-C
chrY	2410464	2410953	seqA,10:104656003-T-C,10,104656003,T,C:7-50	38	95.3	7	50	43	10:104656003-T-C
chrY	1911387	1911424	seqA,10:104656003-T-C,10,104656003,T,C:7-44	33	94.6	7	44	37	10:104656003-T-C
chrY	18789446	18789614	seqA,10:104656003-T-C,10,104656003,T,C:9-50	36	95.0	9	50	41	10:104656003-T-C
chrY	15816613	15816648	seqA,10:104656003-T-C,10,104656003,T,C:9-44	31	94.3	9	44	35	10:104656003-T-C
chrY	14593100	14593131	seqA,10:104656003-T-C,10,104656003,T,C:0-43	28	67.8	0	43	43	10:104656003-T-C
chrX	23796436	23796486	seqA,10:104656003-T-C,10,104656003,T,C:0-50	42	92.0	0	50	50	10:104656003-T-C
chrX	18733516	18733564	seqA,10:104656003-T-C,10,104656003,T,C:2-50	40	91.7	2	50	48	10:104656003-T-C
chrX	25379760	25379810	seqA,10:104656003-T-C,10,104656003,T,C:0-50	38	88.0	0	50	50	10:104656003-T-C
chrX	133954915	133954965	seqA,10:104656003-T-C,10,104656003,T,C:0-50	38	88.0	0	50	50	10:104656003-T-C
chrX	9641976	9642019	seqA,10:104656003-T-C,10,104656003,T,C:7-50	37	93.1	7	50	43	10:104656003-T-C
chrX	68524325	68524368	seqA,10:104656003-T-C,10,104656003,T,C:7-50	37	93.1	7	50	43	10:104656003-T-C
chrX	70831998	70832041	seqA,10:104656003-T-C,10,104656003,T,C:7-50	37	93.1	7	50	43	10:104656003-T-C
chrX	1788627	1788669	seqA,10:104656003-T-C,10,104656003,T,C:8-50	36	92.9	8	50	42	10:104656003-T-C
chrX	5029833	5029875	seqA,10:104656003-T-C,10,104656003,T,C:8-50	36	92.9	8	50	42	10:104656003-T-C
chrX	155024737	155024779	seqA,10:104656003-T-C,10,104656003,T,C:8-50	36	92.9	8	50	42	10:104656003-T-C
chrX	1465204	1465245	seqA,10:104656003-T-C,10,104656003,T,C:9-50	35	92.7	9	50	41	10:104656003-T-C
chrX	1961387	1961424	seqA,10:104656003-T-C,10,104656003,T,C:7-44	33	94.6	7	44	37	10:104656003-T-C
chrX	2460464	2460953	seqA,10:104656003-T-C,10,104656003,T,C:7-50	38	95.3	7	50	43	10:104656003-T-C
chrX	69468899	69468935	seqA,10:104656003-T-C,10,104656003,T,C:14-50	32	94.5	14	50	36	10:104656003-T-C
chrX	81696973	81697009	seqA,10:104656003-T-C,10,104656003,T,C:14-50	32	94.5	14	50	36	10:104656003-T-C
chrX	98815948	98815984	seqA,10:104656003-T-C,10,104656003,T,C:14-50	32	94.5	14	50	36	10:104656003-T-C
chrY	18786315	18786365	seqA,10:104656003-T-C,10,104656003,T,C:0-50	36	86.0	0	50	50	10:104656003-T-C
chrY	3614849	3614882	seqA,10:104656003-T-C,10,104656003,T,C:14-47	29	94.0	14	47	33	10:104656003-T-C
chrY	1432716	1432742	seqA,10:104656003-T-C,10,104656003,T,C:24-50	26	100.0	24	50	26	10:104656003-T-C
chrY	17285079	17285106	seqA,10:104656003-T-C,10,104656003,T,C:15-42	25	96.3	15	42	27	10:104656003-T-C
chrX	41003576	41003626	seqA,10:104656003-T-C,10,104656003,T,C:0-50	40	90.0	0	50	50	10:104656003-T-C
chrX	69072067	69072117	seqA,10:104656003-T-C,10,104656003,T,C:0-50	38	88.0	0	50	50	10:104656003-T-C
chrX	120383920	120383970	seqA,10:104656003-T-C,10,104656003,T,C:0-50	38	88.0	0	50	50	10:104656003-T-C
chrX	55251170	55251210	seqA,10:104656003-T-C,10,104656003,T,C:10-50	36	95.0	10	50	40	10:104656003-T-C
chrX	96718493	96718535	seqA,10:104656003-T-C,10,104656003,T,C:8-50	36	92.9	8	50	42	10:104656003-T-C
chrX	112771550	112771600	seqA,10:104656003-T-C,10,104656003,T,C:0-50	36	86.0	0	50	50	10:104656003-T-C
chrX	20206295	20206336	seqA,10:104656003-T-C,10,104656003,T,C:9-50	35	92.7	9	50	41	10:104656003-T-C
chrX	24145217	24145258	seqA,10:104656003-T-C,10,104656003,T,C:9-50	35	92.7	9	50	41	10:104656003-T-C
chrX	54088376	54088421	seqA,10:104656003-T-C,10,104656003,T,C:0-45	35	88.9	0	45	45	10:104656003-T-C
chrX	4467175	4467217	seqA,10:104656003-T-C,10,104656003,T,C:8-50	34	90.5	8	50	42	10:104656003-T-C
chrX	38085873	38085915	seqA,10:104656003-T-C,10,104656003,T,C:8-50	34	90.5	8	50	42	10:104656003-T-C
chrX	12913678	12913721	seqA,10:104656003-T-C,10,104656003,T,C:7-50	33	88.4	7	50	43	10:104656003-T-C
chrX	107438605	107438646	seqA,10:104656003-T-C,10,104656003,T,C:9-50	33	90.3	9	50	41	10:104656003-T-C
chrX	25534903	25534939	seqA,10:104656003-T-C,10,104656003,T,C:14-50	32	94.5	14	50	36	10:104656003-T-C
chrX	30094510	30094546	seqA,10:104656003-T-C,10,104656003,T,C:14-50	32	94.5	14	50	36	10:104656003-T-C
chrX	30466560	30466596	seqA,10:104656003-T-C,10,104656003,T,C:14-50	32	94.5	14	50	36	10:104656003-T-C
chrX	142703723	142703747	seqA,10:104660474-G-A,10,104660474,T,C:25-50	23	87.5	25	50	25	10:104660474-G-A
chrY	925827	925871	seqA,10:104694122-C-T,10,104694122,T,C:0-50	39	79.6	0	50	50	10:104694122-C-T
chrY	4325909	4325953	seqA,10:104694122-C-T,10,104694122,T,C:0-50	39	79.6	0	50	50	10:104694122-C-T
chrY	1479347	1479391	seqA,10:104694122-C-T,10,104694122,T,C:0-50	39	79.6	0	50	50	10:104694122-C-T
chrY	20428179	20428223	seqA,10:104694122-C-T,10,104694122,T,C:0-50	34	80.6	0	50	50	10:104694122-C-T
chrY	19765143	19765168	seqA,10:104694122-C-T,10,104694122,T,C:23-49	24	88.0	23	49	26	10:104694122-C-T
chrX	47224055	47224426	seqA,10:104694122-C-T,10,104694122,T,C:0-47	45	100.0	0	47	47	10:104694122-C-T
chrX	104433939	104434008	seqA,10:104694122-C-T,10,104694122,T,C:0-50	43	93.9	0	50	50	10:104694122-C-T
chrX	8124258	8124302	seqA,10:104694122-C-T,10,104694122,T,C:0-50	41	81.9	0	50	50	10:104694122-C-T
chrX	24206994	24207038	seqA,10:104694122-C-T,10,104694122,T,C:0-50	41	81.9	0	50	50	10:104694122-C-T
chrX	42130859	42130903	seqA,10:104694122-C-T,10,104694122,T,C:0-50	41	81.9	0	50	50	10:104694122-C-T
chrX	77159469	77159513	seqA,10:104694122-C-T,10,104694122,T,C:0-50	41	81.9	0	50	50	10:104694122-C-T
chrX	83677716	83677760	seqA,10:104694122-C-T,10,104694122,T,C:0-50	41	81.9	0	50	50	10:104694122-C-T
chrX	99856758	99856802	seqA,10:104694122-C-T,10,104694122,T,C:0-50	41	81.9	0	50	50	10:104694122-C-T
chrX	975827	975871	seqA,10:104694122-C-T,10,104694122,T,C:0-50	39	79.6	0	50	50	10:104694122-C-T
chrX	1529347	1529391	seqA,10:104694122-C-T,10,104694122,T,C:0-50	39	79.6	0	50	50	10:104694122-C-T
chrX	10281242	10281286	seqA,10:104694122-C-T,10,104694122,T,C:0-50	39	79.6	0	50	50	10:104694122-C-T
chrX	29254709	29254753	seqA,10:104694122-C-T,10,104694122,T,C:0-50	39	79.6	0	50	50	10:104694122-C-T
chrX	33537668	33537712	seqA,10:104694122-C-T,10,104694122,T,C:0-50	39	79.6	0	50	50	10:104694122-C-T
chrX	41172444	41172488	seqA,10:104694122-C-T,10,104694122,T,C:0-50	39	79.6	0	50	50	10:104694122-C-T
chrX	41312748	41312792	seqA,10:104694122-C-T,10,104694122,T,C:0-50	39	79.6	0	50	50	10:104694122-C-T
chrX	47023307	47023351	seqA,10:104694122-C-T,10,104694122,T,C:0-50	39	79.6	0	50	50	10:104694122-C-T
chrY	1913135	1913179	seqA,10:104694122-C-T,10,104694122,T,C:0-50	37	77.3	0	50	50	10:104694122-C-T
chrY	13926420	13926464	seqA,10:104694122-C-T,10,104694122,T,C:0-50	37	77.3	0	50	50	10:104694122-C-T
chrY	16583318	16583362	seqA,10:104694122-C-T,10,104694122,T,C:0-50	37	77.3	0	50	50	10:104694122-C-T
chrY	17300753	17300797	seqA,10:104694122-C-T,10,104694122,T,C:0-50	37	77.3	0	50	50	10:104694122-C-T
chrY	8170519	8170556	seqA,10:104694122-C-T,10,104694122,T,C:0-43	36	81.1	0	43	43	10:104694122-C-T
chrY	5781130	5781164	seqA,10:104694122-C-T,10,104694122,T,C:16-50	30	94.2	16	50	34	10:104694122-C-T
chrY	4376075	4376119	seqA,10:104694122-C-T,10,104694122,T,C:0-50	34	79.0	0	50	50	10:104694122-C-T
chrY	19751550	19751594	seqA,10:104694122-C-T,10,104694122,T,C:0-50	34	80.6	0	50	50	10:104694122-C-T
chrY	18845945	18845989	seqA,10:104694122-C-T,10,104694122,T,C:0-50	33	78.4	0	50	50	10:104694122-C-T
chrY	20414608	20414633	seqA,10:104694122-C-T,10,104694122,T,C:23-49	24	88.0	23	49	26	10:104694122-C-T
chrY	619944	619967	seqA,10:104694122-C-T,10,104694122,T,C:27-50	21	95.7	27	50	23	10:104694122-C-T
chrX	48939120	48939326	seqA,10:104694122-C-T,10,104694122,T,C:0-50	45	96.0	0	50	50	10:104694122-C-T
chrX	2947052	2947096	seqA,10:104694122-C-T,10,104694122,T,C:0-50	41	81.9	0	50	50	10:104694122-C-T
chrX	26672144	26672188	seqA,10:104694122-C-T,10,104694122,T,C:0-50	41	81.9	0	50	50	10:104694122-C-T
chrX	46613354	46613398	seqA,10:104694122-C-T,10,104694122,T,C:0-50	41	81.9	0	50	50	10:104694122-C-T
chrX	73189038	73189082	seqA,10:104694122-C-T,10,104694122,T,C:0-50	41	81.9	0	50	50	10:104694122-C-T
chrX	78072271	78072315	seqA,10:104694122-C-T,10,104694122,T,C:0-50	41	81.9	0	50	50	10:104694122-C-T
chrX	135845917	135845961	seqA,10:104694122-C-T,10,104694122,T,C:0-50	41	81.9	0	50	50	10:104694122-C-T
chrX	67670484	67670528	seqA,10:104694122-C-T,10,104694122,T,C:0-50	39	79.6	0	50	50	10:104694122-C-T
chrX	111901586	111901630	seqA,10:104694122-C-T,10,104694122,T,C:0-50	39	79.6	0	50	50	10:104694122-C-T
chrX	136541665	136541705	seqA,10:104694122-C-T,10,104694122,T,C:0-46	39	82.5	0	46	46	10:104694122-C-T
chrX	65015326	65015370	seqA,10:104694122-C-T,10,104694122,T,C:0-50	37	79.1	0	50	50	10:104694122-C-T
chrX	1963135	1963179	seqA,10:104694122-C-T,10,104694122,T,C:0-50	37	77.3	0	50	50	10:104694122-C-T
chrX	4879168	4879208	seqA,10:104694122-C-T,10,104694122,T,C:0-46	37	80.0	0	46	46	10:104694122-C-T
chrX	18202535	18202579	seqA,10:104694122-C-T,10,104694122,T,C:0-50	37	77.3	0	50	50	10:104694122-C-T
chrX	36460409	36460453	seqA,10:104694122-C-T,10,104694122,T,C:0-50	37	77.3	0	50	50	10:104694122-C-T
chrX	54226203	54226243	seqA,10:104694122-C-T,10,104694122,T,C:0-46	37	80.0	0	46	46	10:104694122-C-T
chrY	14467672	14467713	seqA,10:104707465-G-A,10,104707465,A,G:0-41	35	92.7	0	41	41	10:104707465-G-A
chrY	7158113	7158155	seqA,10:104707465-G-A,10,104707465,A,G:0-42	32	88.1	0	42	42	10:104707465-G-A
chrY	469034	469063	seqA,10:104707465-G-A,10,104707465,A,G:16-45	27	96.6	16	45	29	10:104707465-G-A
chrY	25937416	25937453	seqA,10:104707465-G-A,10,104707465,A,G:0-37	27	86.5	0	37	37	10:104707465-G-A
chrY	5159658	5159683	seqA,10:104707465-G-A,10,104707465,A,G:16-41	25	100.0	16	41	25	10:104707465-G-A
chrY	25606220	25606243	seqA,10:104707465-G-A,10,104707465,A,G:0-23	21	95.7	0	23	23	10:104707465-G-A
chrX	6913671	6913716	seqA,10:104707465-G-A,10,104707465,A,G:0-45	43	97.8	0	45	45	10:104707465-G-A
chrX	139132244	139132289	seqA,10:104707465-G-A,10,104707465,A,G:0-45	41	95.6	0	45	45	10:104707465-G-A
chrX	154309512	154309558	seqA,10:104707465-G-A,10,104707465,A,G:0-45	40	95.6	0	45	45	10:104707465-G-A
chrX	24148227	24148272	seqA,10:104707465-G-A,10,104707465,A,G:0-45	37	91.2	0	45	45	10:104707465-G-A
chrX	40619903	40619948	seqA,10:104707465-G-A,10,104707465,A,G:0-45	37	91.2	0	45	45	10:104707465-G-A
chrX	124517973	124518018	seqA,10:104707465-G-A,10,104707465,A,G:0-45	37	91.2	0	45	45	10:104707465-G-A
chrX	29428484	29428525	seqA,10:104707465-G-A,10,104707465,A,G:0-41	35	92.7	0	41	41	10:104707465-G-A
chrX	70708823	70708864	seqA,10:104707465-G-A,10,104707465,A,G:0-41	35	92.7	0	41	41	10:104707465-G-A
chrX	76996600	76996641	seqA,10:104707465-G-A,10,104707465,A,G:0-41	35	92.7	0	41	41	10:104707465-G-A
chrX	118153007	118153048	seqA,10:104707465-G-A,10,104707465,A,G:0-41	35	92.7	0	41	41	10:104707465-G-A
chrX	153998644	153998684	seqA,10:104707465-G-A,10,104707465,A,G:1-41	34	92.5	1	41	40	10:104707465-G-A
chrX	70416850	70416886	seqA,10:104707465-G-A,10,104707465,A,G:5-41	32	94.5	5	41	36	10:104707465-G-A
chrX	131955930	131955970	seqA,10:104707465-G-A,10,104707465,A,G:5-45	32	90.0	5	45	40	10:104707465-G-A
chrX	122271171	122271212	seqA,10:104707465-G-A,10,104707465,A,G:0-41	31	87.9	0	41	41	10:104707465-G-A
chrX	2869753	2869791	seqA,10:104707465-G-A,10,104707465,A,G:5-43	30	89.5	5	43	38	10:104707465-G-A
chrX	16779718	16779877	seqA,10:104707465-G-A,10,104707465,A,G:16-50	33	100.0	16	50	34	10:104707465-G-A
chrY	28707568	28707609	seqA,10:104707465-G-A,10,104707465,A,G:0-41	35	92.7	0	41	41	10:104707465-G-A
chrY	17557222	17557266	seqA,10:104707465-G-A,10,104707465,A,G:1-45	34	88.7	1	45	44	10:104707465-G-A
chrY	3912300	3912465	seqA,10:104707465-G-A,10,104707465,A,G:0-37	34	97.3	0	37	37	10:104707465-G-A
chrY	1170728	1170762	seqA,10:104707465-G-A,10,104707465,A,G:16-50	30	94.2	16	50	34	10:104707465-G-A
chrY	2237603	2237632	seqA,10:104707465-G-A,10,104707465,A,G:16-45	29	100.0	16	45	29	10:104707465-G-A
chrY	1743156	1743181	seqA,10:104707465-G-A,10,104707465,A,G:16-41	23	96.0	16	41	25	10:104707465-G-A
chrX	49085684	49085728	seqA,10:104707465-G-A,10,104707465,A,G:1-45	42	97.8	1	45	44	10:104707465-G-A
chrX	88862414	88862459	seqA,10:104707465-G-A,10,104707465,A,G:0-45	41	95.6	0	45	45	10:104707465-G-A
chrX	41667174	41667219	seqA,10:104707465-G-A,10,104707465,A,G:0-45	39	93.4	0	45	45	10:104707465-G-A
chrX	131921386	131921431	seqA,10:104707465-G-A,10,104707465,A,G:0-45	39	93.4	0	45	45	10:104707465-G-A
chrX	141894369	141894414	seqA,10:104707465-G-A,10,104707465,A,G:0-45	39	93.4	0	45	45	10:104707465-G-A
chrX	30182282	30182323	seqA,10:104707465-G-A,10,104707465,A,G:0-41	37	95.2	0	41	41	10:104707465-G-A
chrX	56698278	56698319	seqA,10:104707465-G-A,10,104707465,A,G:0-41	37	95.2	0	41	41	10:104707465-G-A
chrX	70170867	70170912	seqA,10:104707465-G-A,10,104707465,A,G:0-45	37	91.2	0	45	45	10:104707465-G-A
chrX	110995713	110995754	seqA,10:104707465-G-A,10,104707465,A,G:0-41	37	95.2	0	41	41	10:104707465-G-A
chrX	71411871	71411912	seqA,10:104707465-G-A,10,104707465,A,G:0-41	35	92.7	0	41	41	10:104707465-G-A
chrX	71596340	71596379	seqA,10:104707465-G-A,10,104707465,A,G:0-39	35	94.9	0	39	39	10:104707465-G-A
chrX	74027367	74027408	seqA,10:104707465-G-A,10,104707465,A,G:0-41	35	92.7	0	41	41	10:104707465-G-A
chrX	141502133	141502174	seqA,10:104707465-G-A,10,104707465,A,G:0-41	35	92.7	0	41	41	10:104707465-G-A
chrX	34656049	34656090	seqA,10:104707465-G-A,10,104707465,A,G:0-41	33	90.3	0	41	41	10:104707465-G-A
chrX	40116479	40116867	seqA,10:104707465-G-A,10,104707465,A,G:0-42	40	100.0	0	42	42	10:104707465-G-A
chrX	128714912	128714952	seqA,10:104707465-G-A,10,104707465,A,G:0-41	35	89.8	0	41	41	10:104707465-G-A
chrY	1962329	1962371	seqA,10:104716767-T-A,10,104716767,T,A:0-42	38	95.3	0	42	42	10:104716767-T-A
chrY	25434445	25434466	seqA,10:104716767-T-A,10,104716767,T,A:21-42	21	100.0	21	42	21	10:104716767-T-A
chrY	25434555	25434575	seqA,10:104716767-T-A,10,104716767,T,A:0-20	20	100.0	0	20	20	10:104716767-T-A
chrX	121226064	121226114	seqA,10:104716767-T-A,10,104716767,T,A:0-50	44	94.0	0	50	50	10:104716767-T-A
chrX	96000264	96000306	seqA,10:104716767-T-A,10,104716767,T,A:0-42	42	100.0	0	42	42	10:104716767-T-A
chrX	73554743	73554787	seqA,10:104716767-T-A,10,104716767,T,A:0-43	42	100.0	0	43	43	10:104716767-T-A
chrX	54395564	54395606	seqA,10:104716767-T-A,10,104716767,T,A:0-42	40	97.7	0	42	42	10:104716767-T-A
chrX	109163179	109163221	seqA,10:104716767-T-A,10,104716767,T,A:0-42	40	97.7	0	42	42	10:104716767-T-A
chrX	70427919	70427962	seqA,10:104716767-T-A,10,104716767,T,A:0-43	39	95.4	0	43	43	10:104716767-T-A
chrX	85953798	85953841	seqA,10:104716767-T-A,10,104716767,T,A:0-43	39	95.4	0	43	43	10:104716767-T-A
chrX	118880528	118880571	seqA,10:104716767-T-A,10,104716767,T,A:0-43	39	95.4	0	43	43	10:104716767-T-A
chrX	113709854	113709897	seqA,10:104716767-T-A,10,104716767,T,A:0-43	39	95.4	0	43	43	10:104716767-T-A
chrX	102849214	102849256	seqA,10:104716767-T-A,10,104716767,T,A:0-42	38	95.3	0	42	42	10:104716767-T-A
chrX	12672149	12672191	seqA,10:104716767-T-A,10,104716767,T,A:0-42	38	95.3	0	42	42	10:104716767-T-A
chrX	2012329	2012371	seqA,10:104716767-T-A,10,104716767,T,A:0-42	38	95.3	0	42	42	10:104716767-T-A
chrX	143837419	143837461	seqA,10:104716767-T-A,10,104716767,T,A:0-42	36	92.9	0	42	42	10:104716767-T-A
chrX	41769119	41769161	seqA,10:104716767-T-A,10,104716767,T,A:0-42	36	92.9	0	42	42	10:104716767-T-A
chrX	19450964	19451131	seqA,10:104716767-T-A,10,104716767,T,A:5-42	34	97.3	5	42	37	10:104716767-T-A
chrY	20458760	20458802	seqA,10:104716767-T-A,10,104716767,T,A:0-42	40	97.7	0	42	42	10:104716767-T-A
chrY	9157850	9157892	seqA,10:104716767-T-A,10,104716767,T,A:0-42	36	92.9	0	42	42	10:104716767-T-A
chrX	56881737	56881788	seqA,10:104716767-T-A,10,104716767,T,A:0-50	47	98.0	0	50	50	10:104716767-T-A
chrX	25365150	25365193	seqA,10:104716767-T-A,10,104716767,T,A:0-43	43	100.0	0	43	43	10:104716767-T-A
chrX	86944305	86944347	seqA,10:104716767-T-A,10,104716767,T,A:0-42	42	100.0	0	42	42	10:104716767-T-A
chrX	148891305	148891348	seqA,10:104716767-T-A,10,104716767,T,A:0-43	41	97.7	0	43	43	10:104716767-T-A
chrX	40065855	40065897	seqA,10:104716767-T-A,10,104716767,T,A:0-42	40	97.7	0	42	42	10:104716767-T-A
chrX	23775285	23775328	seqA,10:104716767-T-A,10,104716767,T,A:0-43	39	95.4	0	43	43	10:104716767-T-A
chrX	66586155	66586197	seqA,10:104716767-T-A,10,104716767,T,A:0-42	38	95.3	0	42	42	10:104716767-T-A
chrX	123302965	123303007	seqA,10:104716767-T-A,10,104716767,T,A:0-42	34	90.5	0	42	42	10:104716767-T-A
chrY	1962329	1962371	seqB,10:104716767-T-A,10,104716767,T,A:0-42	38	95.3	0	42	42	10:104716767-T-A
chrY	25434445	25434466	seqB,10:104716767-T-A,10,104716767,T,A:21-42	21	100.0	21	42	21	10:104716767-T-A
chrY	25434555	25434575	seqB,10:104716767-T-A,10,104716767,T,A:0-20	20	100.0	0	20	20	10:104716767-T-A
chrX	121226064	121226112	seqB,10:104716767-T-A,10,104716767,T,A:0-48	44	95.9	0	48	48	10:104716767-T-A
chrX	96000264	96000306	seqB,10:104716767-T-A,10,104716767,T,A:0-42	42	100.0	0	42	42	10:104716767-T-A
chrX	73554743	73554787	seqB,10:104716767-T-A,10,104716767,T,A:0-43	42	100.0	0	43	43	10:104716767-T-A
chrX	54395564	54395606	seqB,10:104716767-T-A,10,104716767,T,A:0-42	40	97.7	0	42	42	10:104716767-T-A
chrX	109163179	109163221	seqB,10:104716767-T-A,10,104716767,T,A:0-42	40	97.7	0	42	42	10:104716767-T-A
chrX	118880528	118880577	seqB,10:104716767-T-A,10,104716767,T,A:0-50	42	89.6	0	50	50	10:104716767-T-A
chrX	70427919	70427962	seqB,10:104716767-T-A,10,104716767,T,A:0-43	39	95.4	0	43	43	10:104716767-T-A
chrX	113709854	113709897	seqB,10:104716767-T-A,10,104716767,T,A:0-43	39	95.4	0	43	43	10:104716767-T-A
chrX	85953798	85953841	seqB,10:104716767-T-A,10,104716767,T,A:0-43	39	95.4	0	43	43	10:104716767-T-A
chrX	102849214	102849256	seqB,10:104716767-T-A,10,104716767,T,A:0-42	38	95.3	0	42	42	10:104716767-T-A
chrX	12672149	12672191	seqB,10:104716767-T-A,10,104716767,T,A:0-42	38	95.3	0	42	42	10:104716767-T-A
chrX	2012329	2012371	seqB,10:104716767-T-A,10,104716767,T,A:0-42	38	95.3	0	42	42	10:104716767-T-A
chrX	143837419	143837461	seqB,10:104716767-T-A,10,104716767,T,A:0-42	36	92.9	0	42	42	10:104716767-T-A
chrX	41769119	41769161	seqB,10:104716767-T-A,10,104716767,T,A:0-42	36	92.9	0	42	42	10:104716767-T-A
chrX	19450964	19451131	seqB,10:104716767-T-A,10,104716767,T,A:5-42	34	97.3	5	42	37	10:104716767-T-A
chrY	20458760	20458802	seqB,10:104716767-T-A,10,104716767,T,A:0-42	40	97.7	0	42	42	10:104716767-T-A
chrY	9157850	9157892	seqB,10:104716767-T-A,10,104716767,T,A:0-42	36	92.9	0	42	42	10:104716767-T-A
chrX	56881739	56881788	seqB,10:104716767-T-A,10,104716767,T,A:0-48	47	100.0	0	48	48	10:104716767-T-A
chrX	25365150	25365193	seqB,10:104716767-T-A,10,104716767,T,A:0-43	43	100.0	0	43	43	10:104716767-T-A
chrX	86944305	86944347	seqB,10:104716767-T-A,10,104716767,T,A:0-42	42	100.0	0	42	42	10:104716767-T-A
chrX	148891305	148891348	seqB,10:104716767-T-A,10,104716767,T,A:0-43	41	97.7	0	43	43	10:104716767-T-A
chrX	40065855	40065897	seqB,10:104716767-T-A,10,104716767,T,A:0-42	40	97.7	0	42	42	10:104716767-T-A
chrX	23775285	23775328	seqB,10:104716767-T-A,10,104716767,T,A:0-43	39	95.4	0	43	43	10:104716767-T-A
chrX	66586155	66586197	seqB,10:104716767-T-A,10,104716767,T,A:0-42	38	95.3	0	42	42	10:104716767-T-A
chrX	123302965	123303007	seqB,10:104716767-T-A,10,104716767,T,A:0-42	34	90.5	0	42	42	10:104716767-T-A
chrY	22937470	22937611	seqA,10:104728223-C-T,10,104728223,T,C:0-50	46	98.0	0	50	50	10:104728223-C-T
chrY	8835551	8835976	seqA,10:104728223-C-T,10,104728223,T,C:0-50	35	92.7	0	50	50	10:104728223-C-T
chrX	40850486	40850536	seqA,10:104728223-C-T,10,104728223,T,C:0-50	46	96.0	0	50	50	10:104728223-C-T
chrX	10802733	10802898	seqA,10:104728223-C-T,10,104728223,T,C:0-50	47	98.0	0	50	50	10:104728223-C-T
chrX	27117067	27117117	seqA,10:104728223-C-T,10,104728223,T,C:0-50	44	94.0	0	50	50	10:104728223-C-T
chrX	44683542	44683592	seqA,10:104728223-C-T,10,104728223,T,C:0-50	44	94.0	0	50	50	10:104728223-C-T
chrX	77219266	77219432	seqA,10:104728223-C-T,10,104728223,T,C:0-50	47	98.0	0	50	50	10:104728223-C-T
chrX	68153532	68153614	seqA,10:104728223-C-T,10,104728223,T,C:0-50	45	96.0	0	50	50	10:104728223-C-T
chrX	87326251	87326296	seqA,10:104728223-C-T,10,104728223,T,C:0-45	41	95.6	0	45	45	10:104728223-C-T
chrX	150713908	150713957	seqA,10:104728223-C-T,10,104728223,T,C:0-50	42	87.8	0	50	50	10:104728223-C-T
chrX	85645761	85646284	seqA,10:104728223-C-T,10,104728223,T,C:0-50	43	94.0	0	50	50	10:104728223-C-T
chrX	81207448	81207498	seqA,10:104728223-C-T,10,104728223,T,C:0-50	38	88.0	0	50	50	10:104728223-C-T
chrX	87143564	87143607	seqA,10:104728223-C-T,10,104728223,T,C:7-50	31	86.1	7	50	43	10:104728223-C-T
chrX	73144903	73145069	seqA,10:104728223-C-T,10,104728223,T,C:6-50	33	88.7	6	50	44	10:104728223-C-T
chrY	2399998	2400043	seqA,10:104728223-C-T,10,104728223,T,C:0-45	45	100.0	0	45	45	10:104728223-C-T
chrY	21115773	21115823	seqA,10:104728223-C-T,10,104728223,T,C:0-50	40	90.0	0	50	50	10:104728223-C-T
chrY	3534325	3534375	seqA,10:104728223-C-T,10,104728223,T,C:0-50	38	88.0	0	50	50	10:104728223-C-T
chrY	14005725	14005764	seqA,10:104728223-C-T,10,104728223,T,C:6-45	37	97.5	6	45	39	10:104728223-C-T
chrX	136607370	136607420	seqA,10:104728223-C-T,10,104728223,T,C:0-50	46	96.0	0	50	50	10:104728223-C-T
chrX	2449998	2450043	seqA,10:104728223-C-T,10,104728223,T,C:0-45	45	100.0	0	45	45	10:104728223-C-T
chrX	47117558	47117608	seqA,10:104728223-C-T,10,104728223,T,C:0-50	44	94.0	0	50	50	10:104728223-C-T
chrX	143798645	143798690	seqA,10:104728223-C-T,10,104728223,T,C:0-45	43	97.8	0	45	45	10:104728223-C-T
chrX	8069008	8069053	seqA,10:104728223-C-T,10,104728223,T,C:0-45	41	95.6	0	45	45	10:104728223-C-T
chrX	5946503	5946548	seqA,10:104728223-C-T,10,104728223,T,C:0-45	41	95.6	0	45	45	10:104728223-C-T
chrX	89351195	89351245	seqA,10:104728223-C-T,10,104728223,T,C:0-50	40	90.0	0	50	50	10:104728223-C-T
chrX	123407318	123407363	seqA,10:104728223-C-T,10,104728223,T,C:0-45	39	93.4	0	45	45	10:104728223-C-T
chrX	45677499	45677543	seqA,10:104728223-C-T,10,104728223,T,C:6-50	38	93.2	6	50	44	10:104728223-C-T
chrX	114771339	114771378	seqA,10:104728223-C-T,10,104728223,T,C:6-45	33	92.4	6	45	39	10:104728223-C-T
chrX	133667415	133667455	seqA,10:104728223-C-T,10,104728223,T,C:5-45	32	90.0	5	45	40	10:104728223-C-T
chrX	109235357	109235389	seqA,10:104728223-C-T,10,104728223,T,C:14-46	30	96.9	14	46	32	10:104728223-C-T
chrX	10456604	10456625	seqA,10:104762086-A-G,10,104762086,T,C:10-31	21	100.0	10	31	21	10:104762086-A-G
chrX	45566172	45566202	seqA,10:104762086-A-G,10,104762086,T,C:12-42	26	93.4	12	42	30	10:104762086-A-G
chrX	19167070	19167094	seqA,10:104762086-A-G,10,104762086,T,C:14-38	22	95.9	14	38	24	10:104762086-A-G
chrX	38258452	38258481	seqA,10:104764271-T-C,10,104764271,A,G:12-41	25	93.2	12	41	29	10:104764271-T-C
chrX	38070111	38070131	seqA,10:104764271-T-C,10,104764271,A,G:26-46	20	100.0	26	46	20	10:104764271-T-C
chrY	2011760	2011812	seqA,10:104766120-C-T,10,104766120,A,G:0-50	45	96.0	0	50	50	10:104766120-C-T
chrY	14617655	14617704	seqA,10:104766120-C-T,10,104766120,A,G:0-49	43	93.9	0	49	49	10:104766120-C-T
chrY	27469505	27469550	seqA,10:104766120-C-T,10,104766120,A,G:0-45	41	95.6	0	45	45	10:104766120-C-T
chrY	28544818	28544863	seqA,10:104766120-C-T,10,104766120,A,G:0-45	41	95.6	0	45	45	10:104766120-C-T
chrY	886937	886981	seqA,10:104766120-C-T,10,104766120,A,G:1-45	38	93.2	1	45	44	10:104766120-C-T
chrY	14195025	14195076	seqA,10:104766120-C-T,10,104766120,A,G:0-50	39	90.0	0	50	50	10:104766120-C-T
chrY	25690888	25690931	seqA,10:104766120-C-T,10,104766120,A,G:7-50	35	90.7	7	50	43	10:104766120-C-T
chrY	1331689	1331732	seqA,10:104766120-C-T,10,104766120,A,G:4-46	35	92.9	4	46	42	10:104766120-C-T
chrY	930484	930785	seqA,10:104766120-C-T,10,104766120,A,G:1-50	39	95.4	1	50	49	10:104766120-C-T
chrY	21391400	21391434	seqA,10:104766120-C-T,10,104766120,A,G:0-42	29	72.8	0	42	42	10:104766120-C-T
chrX	133362557	133362607	seqA,10:104766120-C-T,10,104766120,A,G:0-50	46	96.0	0	50	50	10:104766120-C-T
chrX	138999925	138999975	seqA,10:104766120-C-T,10,104766120,A,G:0-50	46	96.0	0	50	50	10:104766120-C-T
chrX	85228113	85228163	seqA,10:104766120-C-T,10,104766120,A,G:0-50	44	94.0	0	50	50	10:104766120-C-T
chrX	100737031	100737081	seqA,10:104766120-C-T,10,104766120,A,G:0-50	44	94.0	0	50	50	10:104766120-C-T
chrX	149688435	149688485	seqA,10:104766120-C-T,10,104766120,A,G:0-50	44	94.0	0	50	50	10:104766120-C-T
chrX	2061760	2061812	seqA,10:104766120-C-T,10,104766120,A,G:0-50	45	96.0	0	50	50	10:104766120-C-T
chrX	135123091	135123140	seqA,10:104766120-C-T,10,104766120,A,G:1-50	43	93.9	1	50	49	10:104766120-C-T
chrX	30285586	30285748	seqA,10:104766120-C-T,10,104766120,A,G:0-50	45	96.0	0	50	50	10:104766120-C-T
chrX	44816185	44816353	seqA,10:104766120-C-T,10,104766120,A,G:0-50	45	96.0	0	50	50	10:104766120-C-T
chrX	51662087	51662138	seqA,10:104766120-C-T,10,104766120,A,G:0-50	43	94.0	0	50	50	10:104766120-C-T
chrX	54351922	54351972	seqA,10:104766120-C-T,10,104766120,A,G:0-50	42	92.0	0	50	50	10:104766120-C-T
chrX	68809057	68809107	seqA,10:104766120-C-T,10,104766120,A,G:0-50	42	92.0	0	50	50	10:104766120-C-T
chrX	73835040	73835090	seqA,10:104766120-C-T,10,104766120,A,G:0-50	42	92.0	0	50	50	10:104766120-C-T
chrX	133504198	133504252	seqA,10:104766120-C-T,10,104766120,A,G:1-50	44	96.0	1	50	49	10:104766120-C-T
chrX	149662470	149662520	seqA,10:104766120-C-T,10,104766120,A,G:0-50	42	92.0	0	50	50	10:104766120-C-T
chrX	9331993	9332042	seqA,10:104766120-C-T,10,104766120,A,G:1-50	41	91.9	1	50	49	10:104766120-C-T
chrY	2621781	2621830	seqA,10:104766120-C-T,10,104766120,A,G:0-49	43	93.9	0	49	49	10:104766120-C-T
chrY	7216645	7216691	seqA,10:104766120-C-T,10,104766120,A,G:0-46	42	95.7	0	46	46	10:104766120-C-T
chrY	26492770	26492938	seqA,10:104766120-C-T,10,104766120,A,G:0-50	45	96.0	0	50	50	10:104766120-C-T
chrY	14764453	14764498	seqA,10:104766120-C-T,10,104766120,A,G:0-45	41	95.6	0	45	45	10:104766120-C-T
chrY	989517	989891	seqA,10:104766120-C-T,10,104766120,A,G:0-50	43	94.0	0	50	50	10:104766120-C-T
chrY	1051894	1052268	seqA,10:104766120-C-T,10,104766120,A,G:0-50	43	94.0	0	50	50	10:104766120-C-T
chrY	1682998	1683041	seqA,10:104766120-C-T,10,104766120,A,G:8-50	37	95.3	8	50	42	10:104766120-C-T
chrY	28271978	28272021	seqA,10:104766120-C-T,10,104766120,A,G:7-50	35	90.7	7	50	43	10:104766120-C-T
chrY	24797549	24797592	seqA,10:104766120-C-T,10,104766120,A,G:7-50	35	90.7	7	50	43	10:104766120-C-T
chrY	1844877	1844917	seqA,10:104766120-C-T,10,104766120,A,G:0-40	34	92.5	0	40	40	10:104766120-C-T
chrY	22950039	22950088	seqA,10:104766120-C-T,10,104766120,A,G:0-50	33	89.2	0	50	50	10:104766120-C-T
chrY	1420703	1420729	seqA,10:104766120-C-T,10,104766120,A,G:0-26	24	96.2	0	26	26	10:104766120-C-T
chrX	23826723	23826773	seqA,10:104766120-C-T,10,104766120,A,G:0-50	46	96.0	0	50	50	10:104766120-C-T
chrX	111153916	111153966	seqA,10:104766120-C-T,10,104766120,A,G:0-50	46	96.0	0	50	50	10:104766120-C-T
chrX	18525840	18525890	seqA,10:104766120-C-T,10,104766120,A,G:0-50	44	94.0	0	50	50	10:104766120-C-T
chrX	34660130	34660180	seqA,10:104766120-C-T,10,104766120,A,G:0-50	44	94.0	0	50	50	10:104766120-C-T
chrX	53946328	53946378	seqA,10:104766120-C-T,10,104766120,A,G:0-50	44	94.0	0	50	50	10:104766120-C-T
chrX	2671781	2671830	seqA,10:104766120-C-T,10,104766120,A,G:0-49	43	93.9	0	49	49	10:104766120-C-T
chrX	77536924	77536976	seqA,10:104766120-C-T,10,104766120,A,G:0-50	45	96.0	0	50	50	10:104766120-C-T
chrX	128241920	128241968	seqA,10:104766120-C-T,10,104766120,A,G:0-49	45	91.7	0	49	49	10:104766120-C-T
chrX	28877533	28877583	seqA,10:104766120-C-T,10,104766120,A,G:0-50	42	92.0	0	50	50	10:104766120-C-T
chrX	46011167	46011215	seqA,10:104766120-C-T,10,104766120,A,G:0-48	42	93.8	0	48	48	10:104766120-C-T
chrX	48058663	48058713	seqA,10:104766120-C-T,10,104766120,A,G:0-50	42	92.0	0	50	50	10:104766120-C-T
chrX	48168149	48168199	seqA,10:104766120-C-T,10,104766120,A,G:0-50	42	92.0	0	50	50	10:104766120-C-T
chrX	74084702	74084750	seqA,10:104766120-C-T,10,104766120,A,G:0-48	42	93.8	0	48	48	10:104766120-C-T
chrX	120883606	120883656	seqA,10:104766120-C-T,10,104766120,A,G:0-50	42	92.0	0	50	50	10:104766120-C-T
chrX	139826891	139827017	seqA,10:104766120-C-T,10,104766120,A,G:0-50	45	96.0	0	50	50	10:104766120-C-T
chrX	153772533	153772583	seqA,10:104766120-C-T,10,104766120,A,G:0-50	42	92.0	0	50	50	10:104766120-C-T
chrX	119942604	119942639	seqA,10:104766891-C-T,10,104766891,A,G:5-40	31	94.3	5	40	35	10:104766891-C-T
chrX	78224239	78224306	seqA,10:104766891-C-T,10,104766891,A,G:0-50	43	94.0	0	50	50	10:104766891-C-T
chrY	6667409	6667445	seqA,10:104769275-A-C,10,104769275,T,G:10-46	28	88.9	10	46	36	10:104769275-A-C
chrY	59016380	59016420	seqA,10:104769275-A-C,10,104769275,T,G:10-46	29	96.8	10	46	36	10:104769275-A-C
chrX	7082007	7082038	seqA,10:104769275-A-C,10,104769275,T,G:8-44	30	80.7	8	44	36	10:104769275-A-C
chrX	67327466	67327490	seqA,10:104769275-A-C,10,104769275,T,G:8-32	24	100.0	8	32	24	10:104769275-A-C
chrX	85086744	85086773	seqA,10:104769275-A-C,10,104769275,T,G:10-41	26	85.8	10	41	31	10:104769275-A-C
chrX	153258158	153258182	seqA,10:104769275-A-C,10,104769275,T,G:8-32	24	100.0	8	32	24	10:104769275-A-C
chrX	151593559	151593594	seqA,10:104769275-A-C,10,104769275,T,G:10-46	28	90.4	10	46	36	10:104769275-A-C
chrX	95955157	95955179	seqA,10:104769275-A-C,10,104769275,T,G:10-32	22	100.0	10	32	22	10:104769275-A-C
chrX	22802271	22802293	seqA,10:104769275-A-C,10,104769275,T,G:10-32	22	100.0	10	32	22	10:104769275-A-C
chrX	135844223	135844244	seqA,10:104769275-A-C,10,104769275,T,G:10-31	21	100.0	10	31	21	10:104769275-A-C
chrX	3552879	3552899	seqA,10:104769275-A-C,10,104769275,T,G:9-29	20	100.0	9	29	20	10:104769275-A-C
chrX	16932705	16932745	seqA,10:104769275-A-C,10,104769275,T,G:5-45	32	90.0	5	45	40	10:104769275-A-C
chrX	12439723	12439750	seqA,10:104769275-A-C,10,104769275,T,G:5-32	25	96.3	5	32	27	10:104769275-A-C
chrX	73012182	73012206	seqA,10:104769275-A-C,10,104769275,T,G:8-32	24	100.0	8	32	24	10:104769275-A-C
chrX	51662123	51662145	seqA,10:104769275-A-C,10,104769275,T,G:10-32	22	100.0	10	32	22	10:104769275-A-C
chrX	143350689	143350721	seqA,10:104769275-A-C,10,104769275,T,G:14-46	26	96.6	14	46	32	10:104769275-A-C
chrX	96290839	96290871	seqA,10:104769275-A-C,10,104769275,T,G:14-46	22	84.4	14	46	32	10:104769275-A-C
chrX	53288218	53288245	seqA,10:104769275-A-C,10,104769275,T,G:6-32	23	96.2	6	32	26	10:104769275-A-C
chrX	49670919	49670942	seqA,10:104769275-A-C,10,104769275,T,G:8-31	21	95.7	8	31	23	10:104769275-A-C
chrX	69599996	69600021	seqA,10:104769275-A-C,10,104769275,T,G:14-44	24	76.0	14	44	30	10:104769275-A-C
chrX	150086654	150086676	seqA,10:104769392-T-A,10,104769392,T,A:27-49	20	95.5	27	49	22	10:104769392-T-A
chrX	4543229	4543295	seqA,10:104769392-T-A,10,104769392,T,A:1-49	37	89.6	1	49	48	10:104769392-T-A
chrX	19844744	19844766	seqA,10:104769392-T-A,10,104769392,T,A:27-49	22	100.0	27	49	22	10:104769392-T-A
chrX	45703965	45703987	seqA,10:104769392-T-A,10,104769392,T,A:27-49	20	95.5	27	49	22	10:104769392-T-A
chrY	17744254	17744274	seqB,10:104769392-T-A,10,104769392,T,A:30-50	20	100.0	30	50	20	10:104769392-T-A
chrX	150086654	150086677	seqB,10:104769392-T-A,10,104769392,T,A:27-50	21	95.7	27	50	23	10:104769392-T-A
chrX	53006670	53006693	seqB,10:104769392-T-A,10,104769392,T,A:27-50	21	95.7	27	50	23	10:104769392-T-A
chrX	123381075	123381095	seqB,10:104769392-T-A,10,104769392,T,A:30-50	20	100.0	30	50	20	10:104769392-T-A
chrX	107705697	107705717	seqB,10:104769392-T-A,10,104769392,T,A:30-50	20	100.0	30	50	20	10:104769392-T-A
chrX	73554538	73554558	seqB,10:104769392-T-A,10,104769392,T,A:30-50	20	100.0	30	50	20	10:104769392-T-A
chrX	71626133	71626153	seqB,10:104769392-T-A,10,104769392,T,A:30-50	20	100.0	30	50	20	10:104769392-T-A
chrX	40100992	40101012	seqB,10:104769392-T-A,10,104769392,T,A:30-50	20	100.0	30	50	20	10:104769392-T-A
chrX	10661289	10661309	seqB,10:104769392-T-A,10,104769392,T,A:30-50	20	100.0	30	50	20	10:104769392-T-A
chrX	4543228	4543295	seqB,10:104769392-T-A,10,104769392,T,A:1-50	38	89.8	1	50	49	10:104769392-T-A
chrX	73666397	73666430	seqB,10:104769392-T-A,10,104769392,T,A:17-50	29	94.0	17	50	33	10:104769392-T-A
chrX	18151179	18151214	seqB,10:104769392-T-A,10,104769392,T,A:15-50	27	88.6	15	50	35	10:104769392-T-A
chrX	19844743	19844766	seqB,10:104769392-T-A,10,104769392,T,A:27-50	23	100.0	27	50	23	10:104769392-T-A
chrX	45703964	45703987	seqB,10:104769392-T-A,10,104769392,T,A:27-50	21	95.7	27	50	23	10:104769392-T-A
chrX	120996722	120996742	seqB,10:104769392-T-A,10,104769392,T,A:30-50	20	100.0	30	50	20	10:104769392-T-A
chrX	83583322	83583342	seqB,10:104769392-T-A,10,104769392,T,A:30-50	20	100.0	30	50	20	10:104769392-T-A
chrX	40371642	40371662	seqB,10:104769392-T-A,10,104769392,T,A:30-50	20	100.0	30	50	20	10:104769392-T-A
chrX	40252469	40252489	seqB,10:104769392-T-A,10,104769392,T,A:30-50	20	100.0	30	50	20	10:104769392-T-A
chrX	23711973	23711993	seqB,10:104769392-T-A,10,104769392,T,A:30-50	20	100.0	30	50	20	10:104769392-T-A
chrX	9880087	9880107	seqB,10:104769392-T-A,10,104769392,T,A:30-50	20	100.0	30	50	20	10:104769392-T-A
chrX	9542437	9542457	seqB,10:104769392-T-A,10,104769392,T,A:30-50	20	100.0	30	50	20	10:104769392-T-A
chrX	3042551	3042571	seqB,10:104769392-T-A,10,104769392,T,A:30-50	20	100.0	30	50	20	10:104769392-T-A
chrY	1881580	1881608	seqA,10:104778443-C-CT,10,104778443,I,D:9-37	28	100.0	9	37	28	10:104778443-C-CT
chrX	1931580	1931608	seqA,10:104778443-C-CT,10,104778443,I,D:9-37	28	100.0	9	37	28	10:104778443-C-CT
chrX	152985822	152985856	seqA,10:104778443-C-CT,10,104778443,I,D:9-43	34	100.0	9	43	34	10:104778443-C-CT
chrY	17458374	17458424	seqA,10:104780038-G-A,0,0,T,C:0-50	42	92.0	0	50	50	10:104780038-G-A
chrX	34474978	34475029	seqA,10:104780038-G-A,0,0,T,C:0-50	47	98.0	0	50	50	10:104780038-G-A
chrX	67713385	67713435	seqA,10:104780038-G-A,0,0,T,C:0-50	46	96.0	0	50	50	10:104780038-G-A
chrX	115088663	115088713	seqA,10:104780038-G-A,0,0,T,C:0-50	42	92.0	0	50	50	10:104780038-G-A
chrX	118857827	118857876	seqA,10:104780038-G-A,0,0,T,C:1-50	41	91.9	1	50	49	10:104780038-G-A
chrX	4169882	4169928	seqA,10:104780038-G-A,0,0,T,C:4-50	38	91.4	4	50	46	10:104780038-G-A
chrY	1307684	1307727	seqA,10:104784918-C-T,10,104784918,A,G:0-43	39	95.4	0	43	43	10:104784918-C-T
chrY	26073613	26073656	seqA,10:104784918-C-T,10,104784918,A,G:0-43	37	93.1	0	43	43	10:104784918-C-T
chrY	7079633	7079672	seqA,10:104784918-C-T,10,104784918,A,G:0-39	37	97.5	0	39	39	10:104784918-C-T
chrY	5223199	5223241	seqA,10:104784918-C-T,10,104784918,A,G:0-42	36	92.9	0	42	42	10:104784918-C-T
chrY	651369	651401	seqA,10:104784918-C-T,10,104784918,A,G:0-32	32	100.0	0	32	32	10:104784918-C-T
chrY	14695889	14695921	seqA,10:104784918-C-T,10,104784918,A,G:0-32	30	96.9	0	32	32	10:104784918-C-T
chrY	14389107	14389141	seqA,10:104784918-C-T,10,104784918,A,G:9-43	26	88.3	9	43	34	10:104784918-C-T
chrY	3181775	3181799	seqA,10:104784918-C-T,10,104784918,A,G:19-43	24	100.0	19	43	24	10:104784918-C-T
chrX	100326259	100326309	seqA,10:104784918-C-T,10,104784918,A,G:0-50	46	96.0	0	50	50	10:104784918-C-T
chrX	9963335	9963378	seqA,10:104784918-C-T,10,104784918,A,G:0-43	41	97.7	0	43	43	10:104784918-C-T
chrX	20649169	20649212	seqA,10:104784918-C-T,10,104784918,A,G:0-43	41	97.7	0	43	43	10:104784918-C-T
chrX	22562334	22562377	seqA,10:104784918-C-T,10,104784918,A,G:0-43	41	97.7	0	43	43	10:104784918-C-T
chrX	24018487	24018530	seqA,10:104784918-C-T,10,104784918,A,G:0-43	41	97.7	0	43	43	10:104784918-C-T
chrX	25248980	25249023	seqA,10:104784918-C-T,10,104784918,A,G:0-43	41	97.7	0	43	43	10:104784918-C-T
chrX	13810916	13810956	seqA,10:104784918-C-T,10,104784918,A,G:0-40	40	100.0	0	40	40	10:104784918-C-T
chrX	1357684	1357727	seqA,10:104784918-C-T,10,104784918,A,G:0-43	39	95.4	0	43	43	10:104784918-C-T
chrX	100717525	100717568	seqA,10:104784918-C-T,10,104784918,A,G:0-43	39	95.4	0	43	43	10:104784918-C-T
chrX	125413221	125413264	seqA,10:104784918-C-T,10,104784918,A,G:0-43	39	95.4	0	43	43	10:104784918-C-T
chrX	26736412	26736837	seqA,10:104784918-C-T,10,104784918,A,G:0-43	42	100.0	0	43	43	10:104784918-C-T
chrX	133939824	133939866	seqA,10:104784918-C-T,10,104784918,A,G:0-42	38	95.3	0	42	42	10:104784918-C-T
chrX	24497799	24497842	seqA,10:104784918-C-T,10,104784918,A,G:0-43	37	93.1	0	43	43	10:104784918-C-T
chrX	40438283	40438326	seqA,10:104784918-C-T,10,104784918,A,G:0-43	37	93.1	0	43	43	10:104784918-C-T
chrX	41567268	41567311	seqA,10:104784918-C-T,10,104784918,A,G:0-43	37	93.1	0	43	43	10:104784918-C-T
chrX	119918730	119918772	seqA,10:104784918-C-T,10,104784918,A,G:1-43	36	92.9	1	43	42	10:104784918-C-T
chrX	149123444	149123487	seqA,10:104784918-C-T,10,104784918,A,G:0-43	43	100.0	0	43	43	10:104784918-C-T
chrX	118046972	118047014	seqA,10:104784918-C-T,10,104784918,A,G:0-42	42	100.0	0	42	42	10:104784918-C-T
chrX	19352806	19352849	seqA,10:104784918-C-T,10,104784918,A,G:0-43	41	97.7	0	43	43	10:104784918-C-T
chrX	23810190	23810233	seqA,10:104784918-C-T,10,104784918,A,G:0-43	41	97.7	0	43	43	10:104784918-C-T
chrX	49710123	49710486	seqA,10:104784918-C-T,10,104784918,A,G:0-50	45	96.0	0	50	50	10:104784918-C-T
chrX	68664983	68665026	seqA,10:104784918-C-T,10,104784918,A,G:0-43	41	97.7	0	43	43	10:104784918-C-T
chrX	108261894	108261937	seqA,10:104784918-C-T,10,104784918,A,G:0-43	41	97.7	0	43	43	10:104784918-C-T
chrX	134088521	134088564	seqA,10:104784918-C-T,10,104784918,A,G:0-43	41	97.7	0	43	43	10:104784918-C-T
chrX	24063655	24063705	seqA,10:104784918-C-T,10,104784918,A,G:0-50	40	90.0	0	50	50	10:104784918-C-T
chrX	49903689	49903739	seqA,10:104784918-C-T,10,104784918,A,G:0-50	40	90.0	0	50	50	10:104784918-C-T
chrX	19478969	19479012	seqA,10:104784918-C-T,10,104784918,A,G:0-43	39	95.4	0	43	43	10:104784918-C-T
chrX	20697174	20697217	seqA,10:104784918-C-T,10,104784918,A,G:0-43	39	95.4	0	43	43	10:104784918-C-T
chrX	22083620	22083663	seqA,10:104784918-C-T,10,104784918,A,G:0-43	39	95.4	0	43	43	10:104784918-C-T
chrX	43732999	43733042	seqA,10:104784918-C-T,10,104784918,A,G:0-43	39	95.4	0	43	43	10:104784918-C-T
chrX	74752269	74752312	seqA,10:104784918-C-T,10,104784918,A,G:0-43	39	95.4	0	43	43	10:104784918-C-T
chrX	100421825	100421868	seqA,10:104784918-C-T,10,104784918,A,G:0-43	39	95.4	0	43	43	10:104784918-C-T
chrY	26912340	26912386	seqA,10:104789475-T-G,0,0,T,G:0-46	42	95.7	0	46	46	10:104789475-T-G
chrY	25278626	25278672	seqA,10:104789475-T-G,0,0,T,G:0-46	42	95.7	0	46	46	10:104789475-T-G
chrY	24479988	24480037	seqA,10:104789475-T-G,0,0,T,G:0-46	43	97.9	0	46	46	10:104789475-T-G
chrX	47886585	47886635	seqA,10:104789475-T-G,0,0,T,G:0-50	48	98.0	0	50	50	10:104789475-T-G
chrX	97496334	97496381	seqA,10:104789475-T-G,0,0,T,G:0-47	47	100.0	0	47	47	10:104789475-T-G
chrX	111148946	111148993	seqA,10:104789475-T-G,0,0,T,G:0-47	47	100.0	0	47	47	10:104789475-T-G
chrX	21024801	21024847	seqA,10:104789475-T-G,0,0,T,G:0-46	46	100.0	0	46	46	10:104789475-T-G
chrX	44427161	44427207	seqA,10:104789475-T-G,0,0,T,G:0-46	46	100.0	0	46	46	10:104789475-T-G
chrX	47579010	47579056	seqA,10:104789475-T-G,0,0,T,G:0-46	46	100.0	0	46	46	10:104789475-T-G
chrX	54370680	54370726	seqA,10:104789475-T-G,0,0,T,G:0-46	46	100.0	0	46	46	10:104789475-T-G
chrX	70353883	70353933	seqA,10:104789475-T-G,0,0,T,G:0-50	46	96.0	0	50	50	10:104789475-T-G
chrX	84397206	84397252	seqA,10:104789475-T-G,0,0,T,G:0-46	46	100.0	0	46	46	10:104789475-T-G
chrX	112860435	112860481	seqA,10:104789475-T-G,0,0,T,G:0-46	46	100.0	0	46	46	10:104789475-T-G
chrX	128681306	128681352	seqA,10:104789475-T-G,0,0,T,G:0-46	46	100.0	0	46	46	10:104789475-T-G
chrX	38596278	38596325	seqA,10:104789475-T-G,0,0,T,G:0-47	45	97.9	0	47	47	10:104789475-T-G
chrX	3746079	3746125	seqA,10:104789475-T-G,0,0,T,G:0-46	44	97.9	0	46	46	10:104789475-T-G
chrX	3784493	3784697	seqA,10:104789475-T-G,0,0,T,G:0-49	48	100.0	0	49	49	10:104789475-T-G
chrX	3822920	3823124	seqA,10:104789475-T-G,0,0,T,G:0-49	48	100.0	0	49	49	10:104789475-T-G
chrX	52776870	52776916	seqA,10:104789475-T-G,0,0,T,G:0-46	44	97.9	0	46	46	10:104789475-T-G
chrY	1659416	1659465	seqA,10:104789475-T-G,0,0,T,G:0-50	44	89.8	0	50	50	10:104789475-T-G
chrY	27050016	27050062	seqA,10:104789475-T-G,0,0,T,G:0-46	42	95.7	0	46	46	10:104789475-T-G
chrY	25434332	25434378	seqA,10:104789475-T-G,0,0,T,G:0-46	42	95.7	0	46	46	10:104789475-T-G
chrX	93012317	93012364	seqA,10:104789475-T-G,0,0,T,G:0-47	47	100.0	0	47	47	10:104789475-T-G
chrX	18374325	18374371	seqA,10:104789475-T-G,0,0,T,G:0-46	46	100.0	0	46	46	10:104789475-T-G
chrX	27495571	27495617	seqA,10:104789475-T-G,0,0,T,G:0-46	46	100.0	0	46	46	10:104789475-T-G
chrX	40059768	40059814	seqA,10:104789475-T-G,0,0,T,G:0-46	46	100.0	0	46	46	10:104789475-T-G
chrX	119977361	119977407	seqA,10:104789475-T-G,0,0,T,G:0-46	46	100.0	0	46	46	10:104789475-T-G
chrX	3250452	3250498	seqA,10:104789475-T-G,0,0,T,G:0-46	44	97.9	0	46	46	10:104789475-T-G
chrX	48219576	48219622	seqA,10:104789475-T-G,0,0,T,G:0-46	44	97.9	0	46	46	10:104789475-T-G
chrX	52739640	52739686	seqA,10:104789475-T-G,0,0,T,G:0-46	44	97.9	0	46	46	10:104789475-T-G
chrX	69702684	69702730	seqA,10:104789475-T-G,0,0,T,G:0-46	44	97.9	0	46	46	10:104789475-T-G
chrX	96963433	96963479	seqA,10:104789475-T-G,0,0,T,G:0-46	44	97.9	0	46	46	10:104789475-T-G
chrX	38604906	38604951	seqA,10:104789475-T-G,0,0,T,G:0-45	43	97.8	0	45	45	10:104789475-T-G
chrX	54584033	54584528	seqA,10:104789475-T-G,0,0,T,G:0-50	47	98.0	0	50	50	10:104789475-T-G
chrX	74035636	74035682	seqA,10:104789475-T-G,0,0,T,G:0-46	42	95.7	0	46	46	10:104789475-T-G
chrX	1709416	1709465	seqA,10:104789475-T-G,0,0,T,G:0-50	44	89.8	0	50	50	10:104789475-T-G
chrX	29053138	29053283	seqA,10:104789475-T-G,0,0,T,G:0-46	42	97.9	0	46	46	10:104789475-T-G
chrX	53478315	53478337	seqA,10:104789475-T-G,0,0,T,G:0-22	22	100.0	0	22	22	10:104789475-T-G
chrY	13494560	13494610	seqA,10:104789580-G-A,0,0,T,C:0-50	44	94.0	0	50	50	10:104789580-G-A
chrY	966496	966550	seqA,10:104789580-G-A,0,0,T,C:0-50	43	94.0	0	50	50	10:104789580-G-A
chrY	453990	454040	seqA,10:104789580-G-A,0,0,T,C:0-50	38	88.0	0	50	50	10:104789580-G-A
chrY	8690229	8690272	seqA,10:104789580-G-A,0,0,T,C:0-43	37	93.1	0	43	43	10:104789580-G-A
chrY	4979169	4979204	seqA,10:104789580-G-A,0,0,T,C:15-50	33	97.2	15	50	35	10:104789580-G-A
chrY	7163022	7163056	seqA,10:104789580-G-A,0,0,T,C:16-50	32	97.1	16	50	34	10:104789580-G-A
chrY	14798595	14798624	seqA,10:104789580-G-A,0,0,T,C:21-50	29	100.0	21	50	29	10:104789580-G-A
chrY	14031842	14031868	seqA,10:104789580-G-A,0,0,T,C:16-42	24	96.2	16	42	26	10:104789580-G-A
chrX	122888461	122888511	seqA,10:104789580-G-A,0,0,T,C:0-50	50	100.0	0	50	50	10:104789580-G-A
chrX	20071971	20072021	seqA,10:104789580-G-A,0,0,T,C:0-50	48	98.0	0	50	50	10:104789580-G-A
chrX	23372699	23372749	seqA,10:104789580-G-A,0,0,T,C:0-50	46	96.0	0	50	50	10:104789580-G-A
chrX	44668424	44668474	seqA,10:104789580-G-A,0,0,T,C:0-50	46	96.0	0	50	50	10:104789580-G-A
chrX	48304326	48304376	seqA,10:104789580-G-A,0,0,T,C:0-50	46	96.0	0	50	50	10:104789580-G-A
chrX	48701109	48701159	seqA,10:104789580-G-A,0,0,T,C:0-50	46	96.0	0	50	50	10:104789580-G-A
chrX	118415785	118415835	seqA,10:104789580-G-A,0,0,T,C:0-50	46	96.0	0	50	50	10:104789580-G-A
chrX	118730966	118731016	seqA,10:104789580-G-A,0,0,T,C:0-50	46	96.0	0	50	50	10:104789580-G-A
chrX	129104831	129104881	seqA,10:104789580-G-A,0,0,T,C:0-50	46	96.0	0	50	50	10:104789580-G-A
chrX	150098474	150098524	seqA,10:104789580-G-A,0,0,T,C:0-50	46	96.0	0	50	50	10:104789580-G-A
chrX	110966389	110966441	seqA,10:104789580-G-A,0,0,T,C:0-50	47	98.0	0	50	50	10:104789580-G-A
chrX	20739799	20739849	seqA,10:104789580-G-A,0,0,T,C:0-50	44	94.0	0	50	50	10:104789580-G-A
chrX	49710376	49710426	seqA,10:104789580-G-A,0,0,T,C:0-50	44	94.0	0	50	50	10:104789580-G-A
chrX	74035479	74035529	seqA,10:104789580-G-A,0,0,T,C:0-50	44	94.0	0	50	50	10:104789580-G-A
chrX	129099641	129099691	seqA,10:104789580-G-A,0,0,T,C:0-50	44	94.0	0	50	50	10:104789580-G-A
chrX	135072154	135072204	seqA,10:104789580-G-A,0,0,T,C:0-50	44	94.0	0	50	50	10:104789580-G-A
chrY	1995285	1995335	seqA,10:104789580-G-A,0,0,T,C:0-50	46	96.0	0	50	50	10:104789580-G-A
chrY	933828	933876	seqA,10:104789580-G-A,0,0,T,C:1-49	44	95.9	1	49	48	10:104789580-G-A
chrY	22113145	22113195	seqA,10:104789580-G-A,0,0,T,C:0-50	44	94.0	0	50	50	10:104789580-G-A
chrX	2045285	2045335	seqA,10:104789580-G-A,0,0,T,C:0-50	46	96.0	0	50	50	10:104789580-G-A
chrX	69633437	69633487	seqA,10:104789580-G-A,0,0,T,C:0-50	46	96.0	0	50	50	10:104789580-G-A
chrX	86917887	86917937	seqA,10:104789580-G-A,0,0,T,C:0-50	46	96.0	0	50	50	10:104789580-G-A
chrX	122981677	122981727	seqA,10:104789580-G-A,0,0,T,C:0-50	46	96.0	0	50	50	10:104789580-G-A
chrX	146107317	146107367	seqA,10:104789580-G-A,0,0,T,C:0-50	46	96.0	0	50	50	10:104789580-G-A
chrX	148444510	148444560	seqA,10:104789580-G-A,0,0,T,C:0-50	46	96.0	0	50	50	10:104789580-G-A
chrX	149662617	149662667	seqA,10:104789580-G-A,0,0,T,C:0-50	46	96.0	0	50	50	10:104789580-G-A
chrX	28376467	28376516	seqA,10:104789580-G-A,0,0,T,C:1-50	45	96.0	1	50	49	10:104789580-G-A
chrX	49568440	49568489	seqA,10:104789580-G-A,0,0,T,C:1-50	45	96.0	1	50	49	10:104789580-G-A
chrX	983828	983876	seqA,10:104789580-G-A,0,0,T,C:1-49	44	95.9	1	49	48	10:104789580-G-A
chrX	9340405	9340455	seqA,10:104789580-G-A,0,0,T,C:0-50	44	94.0	0	50	50	10:104789580-G-A
chrX	13898752	13898802	seqA,10:104789580-G-A,0,0,T,C:0-50	44	94.0	0	50	50	10:104789580-G-A
chrX	41658755	41658805	seqA,10:104789580-G-A,0,0,T,C:0-50	44	94.0	0	50	50	10:104789580-G-A
chrX	45063872	45063922	seqA,10:104789580-G-A,0,0,T,C:0-50	44	94.0	0	50	50	10:104789580-G-A
chrX	62908607	62908657	seqA,10:104789580-G-A,0,0,T,C:0-50	44	94.0	0	50	50	10:104789580-G-A
chrX	62963040	62963090	seqA,10:104789580-G-A,0,0,T,C:0-50	44	94.0	0	50	50	10:104789580-G-A
chrX	20576835	20576856	seqA,10:104794086-G-T,10,104794086,T,G:29-50	21	100.0	29	50	21	10:104794086-G-T
chrY	17846461	17846483	seqA,10:104806611-G-A,10,104806611,A,G:0-22	22	100.0	0	22	22	10:104806611-G-A
chrY	28503499	28503522	seqA,10:104806611-G-A,10,104806611,A,G:0-23	21	95.7	0	23	23	10:104806611-G-A
chrX	38001043	38001069	seqA,10:104806611-G-A,10,104806611,A,G:0-26	26	100.0	0	26	26	10:104806611-G-A
chrY	23505123	23505165	seqA,10:104811203-T-C,10,104811203,T,C:0-41	36	95.2	0	41	41	10:104811203-T-C
chrY	916028	916069	seqA,10:104811203-T-C,10,104811203,T,C:0-41	33	90.3	0	41	41	10:104811203-T-C
chrY	2441866	2441907	seqA,10:104811203-T-C,10,104811203,T,C:0-41	33	90.3	0	41	41	10:104811203-T-C
chrY	25114237	25114272	seqA,10:104811203-T-C,10,104811203,T,C:0-34	31	97.1	0	34	34	10:104811203-T-C
chrY	26747978	26748013	seqA,10:104811203-T-C,10,104811203,T,C:0-34	31	97.1	0	34	34	10:104811203-T-C
chrY	1637118	1637156	seqA,10:104811203-T-C,10,104811203,T,C:0-38	28	86.9	0	38	38	10:104811203-T-C
chrY	1680742	1680782	seqA,10:104811203-T-C,10,104811203,T,C:0-41	31	88.6	0	41	41	10:104811203-T-C
chrY	1800182	1800222	seqA,10:104811203-T-C,10,104811203,T,C:0-41	31	88.6	0	41	41	10:104811203-T-C
chrY	2752383	2752412	seqA,10:104811203-T-C,10,104811203,T,C:0-29	27	96.6	0	29	29	10:104811203-T-C
chrY	3391571	3391611	seqA,10:104811203-T-C,10,104811203,T,C:0-41	31	88.6	0	41	41	10:104811203-T-C
chrY	5380483	5380524	seqA,10:104811203-T-C,10,104811203,T,C:0-41	32	97.2	0	41	41	10:104811203-T-C
chrY	15928668	15928708	seqA,10:104811203-T-C,10,104811203,T,C:0-41	31	88.6	0	41	41	10:104811203-T-C
chrY	26386446	26386486	seqA,10:104811203-T-C,10,104811203,T,C:0-41	31	88.6	0	41	41	10:104811203-T-C
chrY	27971696	27971732	seqA,10:104811203-T-C,10,104811203,T,C:0-41	31	77.8	0	41	41	10:104811203-T-C
chrY	2002408	2002446	seqA,10:104811203-T-C,10,104811203,T,C:0-41	30	82.4	0	41	41	10:104811203-T-C
chrY	16968116	16968156	seqA,10:104811203-T-C,10,104811203,T,C:0-41	29	85.8	0	41	41	10:104811203-T-C
chrX	116351132	116351181	seqA,10:104811203-T-C,10,104811203,T,C:0-50	38	83.7	0	50	50	10:104811203-T-C
chrX	4826646	4826688	seqA,10:104811203-T-C,10,104811203,T,C:0-41	36	95.2	0	41	41	10:104811203-T-C
chrX	9404753	9404794	seqA,10:104811203-T-C,10,104811203,T,C:0-41	35	92.7	0	41	41	10:104811203-T-C
chrX	9532737	9532778	seqA,10:104811203-T-C,10,104811203,T,C:0-41	35	92.7	0	41	41	10:104811203-T-C
chrX	46996147	46996188	seqA,10:104811203-T-C,10,104811203,T,C:0-41	35	92.7	0	41	41	10:104811203-T-C
chrX	47096976	47097026	seqA,10:104811203-T-C,10,104811203,T,C:0-50	39	89.6	0	50	50	10:104811203-T-C
chrX	117523647	117523688	seqA,10:104811203-T-C,10,104811203,T,C:0-41	35	92.7	0	41	41	10:104811203-T-C
chrX	120805416	120805457	seqA,10:104811203-T-C,10,104811203,T,C:0-41	35	92.7	0	41	41	10:104811203-T-C
chrX	150163987	150164028	seqA,10:104811203-T-C,10,104811203,T,C:0-41	35	92.7	0	41	41	10:104811203-T-C
chrX	37895523	37895573	seqA,10:104811203-T-C,10,104811203,T,C:0-50	39	95.5	0	50	50	10:104811203-T-C
chrX	69400263	69400307	seqA,10:104811203-T-C,10,104811203,T,C:0-41	36	95.2	0	41	41	10:104811203-T-C
chrX	126781561	126781601	seqA,10:104811203-T-C,10,104811203,T,C:0-40	34	92.5	0	40	40	10:104811203-T-C
chrX	966028	966069	seqA,10:104811203-T-C,10,104811203,T,C:0-41	33	90.3	0	41	41	10:104811203-T-C
chrX	2491866	2491907	seqA,10:104811203-T-C,10,104811203,T,C:0-41	33	90.3	0	41	41	10:104811203-T-C
chrX	8259657	8259698	seqA,10:104811203-T-C,10,104811203,T,C:0-41	33	90.3	0	41	41	10:104811203-T-C
chrX	34368502	34368543	seqA,10:104811203-T-C,10,104811203,T,C:0-41	33	90.3	0	41	41	10:104811203-T-C
chrY	14700478	14700519	seqA,10:104811203-T-C,10,104811203,T,C:0-40	35	95.0	0	40	40	10:104811203-T-C
chrY	1314261	1314315	seqA,10:104811203-T-C,10,104811203,T,C:0-50	38	91.4	0	50	50	10:104811203-T-C
chrY	1401708	1401749	seqA,10:104811203-T-C,10,104811203,T,C:0-41	33	90.3	0	41	41	10:104811203-T-C
chrY	27214388	27214423	seqA,10:104811203-T-C,10,104811203,T,C:0-34	31	97.1	0	34	34	10:104811203-T-C
chrY	1446569	1640365	seqA,10:104811203-T-C,10,104811203,T,C:0-41	38	97.6	0	41	41	10:104811203-T-C
chrY	1839730	1839771	seqA,10:104811203-T-C,10,104811203,T,C:3-41	31	91.9	3	41	38	10:104811203-T-C
chrY	1929211	1929253	seqA,10:104811203-T-C,10,104811203,T,C:0-41	32	92.2	0	41	41	10:104811203-T-C
chrY	22616720	22616760	seqA,10:104811203-T-C,10,104811203,T,C:0-39	30	89.8	0	39	39	10:104811203-T-C
chrY	3595847	3595888	seqA,10:104811203-T-C,10,104811203,T,C:0-42	33	91.7	0	42	42	10:104811203-T-C
chrY	513081	513110	seqA,10:104811203-T-C,10,104811203,T,C:0-29	27	96.6	0	29	29	10:104811203-T-C
chrY	581979	582019	seqA,10:104811203-T-C,10,104811203,T,C:0-41	31	88.6	0	41	41	10:104811203-T-C
chrY	1943589	1943628	seqA,10:104811203-T-C,10,104811203,T,C:0-41	31	85.8	0	41	41	10:104811203-T-C
chrY	1830795	1830823	seqA,10:104811203-T-C,10,104811203,T,C:0-28	26	96.5	0	28	28	10:104811203-T-C
chrY	1879481	1879509	seqA,10:104811203-T-C,10,104811203,T,C:0-28	26	96.5	0	28	28	10:104811203-T-C
chrY	2567535	2567564	seqA,10:104811203-T-C,10,104811203,T,C:0-29	25	93.2	0	29	29	10:104811203-T-C
chrY	2892554	2892594	seqA,10:104811203-T-C,10,104811203,T,C:0-41	29	85.8	0	41	41	10:104811203-T-C
chrX	139544776	139544829	seqA,10:104811203-T-C,10,104811203,T,C:0-50	42	94.0	0	50	50	10:104811203-T-C
chrX	100328850	100328891	seqA,10:104811203-T-C,10,104811203,T,C:0-41	37	95.2	0	41	41	10:104811203-T-C
chrX	46071688	46071730	seqA,10:104811203-T-C,10,104811203,T,C:0-42	36	92.9	0	42	42	10:104811203-T-C
chrX	27137188	27137229	seqA,10:104811203-T-C,10,104811203,T,C:0-41	35	92.7	0	41	41	10:104811203-T-C
chrX	31381509	31381550	seqA,10:104811203-T-C,10,104811203,T,C:0-41	35	92.7	0	41	41	10:104811203-T-C
chrX	70440758	70440799	seqA,10:104811203-T-C,10,104811203,T,C:0-41	35	92.7	0	41	41	10:104811203-T-C
chrX	73749938	73749979	seqA,10:104811203-T-C,10,104811203,T,C:0-41	35	92.7	0	41	41	10:104811203-T-C
chrX	83677687	83677729	seqA,10:104811203-T-C,10,104811203,T,C:0-41	36	95.2	0	41	41	10:104811203-T-C
chrX	100602268	100602310	seqA,10:104811203-T-C,10,104811203,T,C:0-41	36	95.2	0	41	41	10:104811203-T-C
chrX	117617041	117617083	seqA,10:104811203-T-C,10,104811203,T,C:0-41	36	95.2	0	41	41	10:104811203-T-C
chrX	118945012	118945054	seqA,10:104811203-T-C,10,104811203,T,C:0-41	36	95.2	0	41	41	10:104811203-T-C
chrX	136099326	136099368	seqA,10:104811203-T-C,10,104811203,T,C:0-41	36	95.2	0	41	41	10:104811203-T-C
chrX	1364261	1364315	seqA,10:104811203-T-C,10,104811203,T,C:0-50	38	91.4	0	50	50	10:104811203-T-C
chrX	1451708	1451749	seqA,10:104811203-T-C,10,104811203,T,C:0-41	33	90.3	0	41	41	10:104811203-T-C
chrX	22203884	22203925	seqA,10:104811203-T-C,10,104811203,T,C:0-41	33	90.3	0	41	41	10:104811203-T-C
chrX	53325229	53325270	seqA,10:104811203-T-C,10,104811203,T,C:0-41	33	90.3	0	41	41	10:104811203-T-C
chrX	17078360	17078407	seqA,10:104815827-A-G,10,104815827,A,G:3-50	47	100.0	3	50	47	10:104815827-A-G
chrX	48737334	48737381	seqA,10:104815827-A-G,10,104815827,A,G:3-50	45	97.9	3	50	47	10:104815827-A-G
chrX	79415982	79416032	seqA,10:104815827-A-G,10,104815827,A,G:0-50	44	94.0	0	50	50	10:104815827-A-G
chrX	149911225	149911270	seqA,10:104815827-A-G,10,104815827,A,G:5-50	43	97.8	5	50	45	10:104815827-A-G
chrX	113434207	113434253	seqA,10:104815827-A-G,10,104815827,A,G:0-46	42	95.7	0	46	46	10:104815827-A-G
chrX	70815997	70816045	seqA,10:104815827-A-G,10,104815827,A,G:0-48	42	93.8	0	48	48	10:104815827-A-G
chrX	42611650	42611696	seqA,10:104815827-A-G,10,104815827,A,G:3-50	43	91.4	3	50	47	10:104815827-A-G
chrX	118682069	118682477	seqA,10:104815827-A-G,10,104815827,A,G:3-50	44	97.9	3	50	47	10:104815827-A-G
chrX	110843023	110843065	seqA,10:104815827-A-G,10,104815827,A,G:4-46	40	97.7	4	46	42	10:104815827-A-G
chrY	1912646	1912693	seqA,10:104815827-A-G,10,104815827,A,G:3-50	45	97.9	3	50	47	10:104815827-A-G
chrX	1962646	1962693	seqA,10:104815827-A-G,10,104815827,A,G:3-50	45	97.9	3	50	47	10:104815827-A-G
chrX	5117661	5117714	seqA,10:104815827-A-G,10,104815827,A,G:0-50	47	98.0	0	50	50	10:104815827-A-G
chrX	77097208	77097258	seqA,10:104815827-A-G,10,104815827,A,G:0-50	44	94.0	0	50	50	10:104815827-A-G
chrX	129441848	129441894	seqA,10:104815827-A-G,10,104815827,A,G:4-50	44	97.9	4	50	46	10:104815827-A-G
chrX	78413981	78414026	seqA,10:104815827-A-G,10,104815827,A,G:0-45	43	97.8	0	45	45	10:104815827-A-G
chrX	47268769	47269128	seqA,10:104815827-A-G,10,104815827,A,G:0-50	45	96.0	0	50	50	10:104815827-A-G
chrX	16678374	16678610	seqA,10:104815827-A-G,10,104815827,A,G:0-50	45	96.0	0	50	50	10:104815827-A-G
chrX	21770676	21770721	seqA,10:104815827-A-G,10,104815827,A,G:0-45	39	93.4	0	45	45	10:104815827-A-G
chrX	103422887	103422927	seqA,10:104815827-A-G,10,104815827,A,G:6-46	38	97.5	6	46	40	10:104815827-A-G
chrX	118856270	118856311	seqA,10:104815827-A-G,10,104815827,A,G:5-46	37	95.2	5	46	41	10:104815827-A-G
chrX	118537299	118537338	seqA,10:104815827-A-G,10,104815827,A,G:0-39	37	97.5	0	39	39	10:104815827-A-G
chrY	1388355	1388399	seqA,10:104824387-G-A,10,104824387,T,C:0-43	38	95.4	0	43	43	10:104824387-G-A
chrY	14502631	14502677	seqA,10:104824387-G-A,10,104824387,T,C:4-50	36	89.2	4	50	46	10:104824387-G-A
chrY	3672028	3672069	seqA,10:104824387-G-A,10,104824387,T,C:0-41	35	92.7	0	41	41	10:104824387-G-A
chrY	2862514	2862544	seqA,10:104824387-G-A,10,104824387,T,C:13-43	28	96.7	13	43	30	10:104824387-G-A
chrY	730373	730405	seqA,10:104824387-G-A,10,104824387,T,C:6-38	28	93.8	6	38	32	10:104824387-G-A
chrY	14825160	14825186	seqA,10:104824387-G-A,10,104824387,T,C:17-43	24	96.2	17	43	26	10:104824387-G-A
chrY	1536769	1536790	seqA,10:104824387-G-A,10,104824387,T,C:22-43	21	100.0	22	43	21	10:104824387-G-A
chrY	5273419	5273442	seqA,10:104824387-G-A,10,104824387,T,C:16-39	21	95.7	16	39	23	10:104824387-G-A
chrX	34147575	34147625	seqA,10:104824387-G-A,10,104824387,T,C:0-50	44	94.0	0	50	50	10:104824387-G-A
chrX	4634929	4635436	seqA,10:104824387-G-A,10,104824387,T,C:0-50	47	98.0	0	50	50	10:104824387-G-A
chrX	14328311	14328361	seqA,10:104824387-G-A,10,104824387,T,C:0-50	42	92.0	0	50	50	10:104824387-G-A
chrX	50575619	50575669	seqA,10:104824387-G-A,10,104824387,T,C:0-50	42	92.0	0	50	50	10:104824387-G-A
chrX	2871944	2871987	seqA,10:104824387-G-A,10,104824387,T,C:7-50	41	97.7	7	50	43	10:104824387-G-A
chrX	2875285	2875334	seqA,10:104824387-G-A,10,104824387,T,C:1-50	41	91.9	1	50	49	10:104824387-G-A
chrX	29943838	29943882	seqA,10:104824387-G-A,10,104824387,T,C:6-50	40	95.5	6	50	44	10:104824387-G-A
chrX	54269420	54269471	seqA,10:104824387-G-A,10,104824387,T,C:1-50	42	93.8	1	50	49	10:104824387-G-A
chrX	71014062	71014131	seqA,10:104824387-G-A,10,104824387,T,C:0-50	43	94.0	0	50	50	10:104824387-G-A
chrX	5416925	5416976	seqA,10:104824387-G-A,10,104824387,T,C:0-50	41	91.9	0	50	50	10:104824387-G-A
chrX	118914332	118914375	seqA,10:104824387-G-A,10,104824387,T,C:0-43	39	95.4	0	43	43	10:104824387-G-A
chrX	140518696	140518739	seqA,10:104824387-G-A,10,104824387,T,C:0-43	39	95.4	0	43	43	10:104824387-G-A
chrX	152885195	152885247	seqA,10:104824387-G-A,10,104824387,T,C:0-50	41	92.0	0	50	50	10:104824387-G-A
chrX	153902424	153902467	seqA,10:104824387-G-A,10,104824387,T,C:0-43	39	95.4	0	43	43	10:104824387-G-A
chrX	3639159	3639250	seqA,10:104824387-G-A,10,104824387,T,C:0-50	41	92.0	0	50	50	10:104824387-G-A
chrX	1438355	1438399	seqA,10:104824387-G-A,10,104824387,T,C:0-43	38	95.4	0	43	43	10:104824387-G-A
chrY	25253446	25253481	seqA,10:104824387-G-A,10,104824387,T,C:13-47	29	94.0	13	47	34	10:104824387-G-A
chrY	19228850	19228876	seqA,10:104824387-G-A,10,104824387,T,C:23-49	26	100.0	23	49	26	10:104824387-G-A
chrY	13499764	13499792	seqA,10:104824387-G-A,10,104824387,T,C:22-50	24	92.9	22	50	28	10:104824387-G-A
chrY	1212535	1212556	seqA,10:104824387-G-A,10,104824387,T,C:22-43	21	100.0	22	43	21	10:104824387-G-A
chrY	5344439	5344465	seqA,10:104824387-G-A,10,104824387,T,C:14-40	20	88.5	14	40	26	10:104824387-G-A
chrX	16698967	16699016	seqA,10:104824387-G-A,10,104824387,T,C:0-49	43	93.9	0	49	49	10:104824387-G-A
chrX	95396840	95396889	seqA,10:104824387-G-A,10,104824387,T,C:0-49	43	93.9	0	49	49	10:104824387-G-A
chrX	23810831	23810881	seqA,10:104824387-G-A,10,104824387,T,C:0-50	42	92.0	0	50	50	10:104824387-G-A
chrX	46408190	46408241	seqA,10:104824387-G-A,10,104824387,T,C:0-50	43	94.0	0	50	50	10:104824387-G-A
chrX	54311631	54311681	seqA,10:104824387-G-A,10,104824387,T,C:0-50	42	92.0	0	50	50	10:104824387-G-A
chrX	94545001	94545052	seqA,10:104824387-G-A,10,104824387,T,C:0-49	44	95.9	0	49	49	10:104824387-G-A
chrX	101415705	101415756	seqA,10:104824387-G-A,10,104824387,T,C:0-50	43	94.0	0	50	50	10:104824387-G-A
chrX	133092366	133092409	seqA,10:104824387-G-A,10,104824387,T,C:0-43	41	97.7	0	43	43	10:104824387-G-A
chrX	44510076	44510126	seqA,10:104824387-G-A,10,104824387,T,C:0-50	40	90.0	0	50	50	10:104824387-G-A
chrX	70907137	70907206	seqA,10:104824387-G-A,10,104824387,T,C:0-50	43	94.0	0	50	50	10:104824387-G-A
chrX	153738493	153738699	seqA,10:104824387-G-A,10,104824387,T,C:0-46	43	97.9	0	46	46	10:104824387-G-A
chrX	77308593	77308636	seqA,10:104824387-G-A,10,104824387,T,C:0-49	42	83.8	0	49	49	10:104824387-G-A
chrX	109780633	109781122	seqA,10:104824387-G-A,10,104824387,T,C:0-50	45	98.0	0	50	50	10:104824387-G-A
chrX	118193403	118193440	seqA,10:104824387-G-A,10,104824387,T,C:13-50	37	100.0	13	50	37	10:104824387-G-A
chrX	121146621	121146672	seqA,10:104824387-G-A,10,104824387,T,C:0-50	39	89.8	0	50	50	10:104824387-G-A
chrX	4597166	4597216	seqA,10:104824387-G-A,10,104824387,T,C:0-50	36	86.0	0	50	50	10:104824387-G-A
chrY	21039520	21039547	seqA,10:104828027-GGAGGCCAAGACAGT-G,10,104828027,I,D:10-37	25	96.3	10	37	27	10:104828027-GGAGGCCAAGACAGT-G
chrY	13588430	13588459	seqA,10:104828027-GGAGGCCAAGACAGT-G,10,104828027,I,D:10-39	25	93.2	10	39	29	10:104828027-GGAGGCCAAGACAGT-G
chrY	18032313	18032333	seqA,10:104828027-GGAGGCCAAGACAGT-G,10,104828027,I,D:7-27	20	100.0	7	27	20	10:104828027-GGAGGCCAAGACAGT-G
chrX	106881853	106881894	seqA,10:104828027-GGAGGCCAAGACAGT-G,10,104828027,I,D:4-45	33	90.3	4	45	41	10:104828027-GGAGGCCAAGACAGT-G
chrX	113418124	113418160	seqA,10:104828027-GGAGGCCAAGACAGT-G,10,104828027,I,D:1-37	32	94.5	1	37	36	10:104828027-GGAGGCCAAGACAGT-G
chrX	95285353	95285382	seqA,10:104828027-GGAGGCCAAGACAGT-G,10,104828027,I,D:10-39	27	96.6	10	39	29	10:104828027-GGAGGCCAAGACAGT-G
chrX	54458718	54458745	seqA,10:104828027-GGAGGCCAAGACAGT-G,10,104828027,I,D:10-37	25	96.3	10	37	27	10:104828027-GGAGGCCAAGACAGT-G
chrX	25116125	25116151	seqA,10:104828027-GGAGGCCAAGACAGT-G,10,104828027,I,D:10-36	24	96.2	10	36	26	10:104828027-GGAGGCCAAGACAGT-G
chrX	54546890	54546916	seqA,10:104828027-GGAGGCCAAGACAGT-G,10,104828027,I,D:10-36	24	96.2	10	36	26	10:104828027-GGAGGCCAAGACAGT-G
chrX	70744090	70744116	seqA,10:104828027-GGAGGCCAAGACAGT-G,10,104828027,I,D:10-36	24	96.2	10	36	26	10:104828027-GGAGGCCAAGACAGT-G
chrX	116761050	116761076	seqA,10:104828027-GGAGGCCAAGACAGT-G,10,104828027,I,D:1-27	24	96.2	1	27	26	10:104828027-GGAGGCCAAGACAGT-G
chrX	19036449	19036476	seqA,10:104828027-GGAGGCCAAGACAGT-G,10,104828027,I,D:10-37	23	92.6	10	37	27	10:104828027-GGAGGCCAAGACAGT-G
chrX	40113741	40113766	seqA,10:104828027-GGAGGCCAAGACAGT-G,10,104828027,I,D:11-36	23	96.0	11	36	25	10:104828027-GGAGGCCAAGACAGT-G
chrX	48412220	48412247	seqA,10:104828027-GGAGGCCAAGACAGT-G,10,104828027,I,D:10-37	23	92.6	10	37	27	10:104828027-GGAGGCCAAGACAGT-G
chrX	52352361	52352388	seqA,10:104828027-GGAGGCCAAGACAGT-G,10,104828027,I,D:10-37	23	92.6	10	37	27	10:104828027-GGAGGCCAAGACAGT-G
chrX	79046892	79046917	seqA,10:104828027-GGAGGCCAAGACAGT-G,10,104828027,I,D:12-37	23	96.0	12	37	25	10:104828027-GGAGGCCAAGACAGT-G
chrX	153893254	153893280	seqA,10:104828027-GGAGGCCAAGACAGT-G,10,104828027,I,D:19-45	22	92.4	19	45	26	10:104828027-GGAGGCCAAGACAGT-G
chrX	131702979	131703003	seqA,10:104828027-GGAGGCCAAGACAGT-G,10,104828027,I,D:10-34	22	95.9	10	34	24	10:104828027-GGAGGCCAAGACAGT-G
chrX	104855988	104856325	seqA,10:104828027-GGAGGCCAAGACAGT-G,10,104828027,I,D:0-27	26	100.0	0	27	27	10:104828027-GGAGGCCAAGACAGT-G
chrX	129075295	129075332	seqA,10:104828027-GGAGGCCAAGACAGT-G,10,104828027,I,D:0-37	31	91.9	0	37	37	10:104828027-GGAGGCCAAGACAGT-G
chrX	46381888	46381918	seqA,10:104828027-GGAGGCCAAGACAGT-G,10,104828027,I,D:0-30	28	96.7	0	30	30	10:104828027-GGAGGCCAAGACAGT-G
chrX	145603668	145603695	seqA,10:104828027-GGAGGCCAAGACAGT-G,10,104828027,I,D:10-37	25	96.3	10	37	27	10:104828027-GGAGGCCAAGACAGT-G
chrX	149917085	149917108	seqA,10:104828027-GGAGGCCAAGACAGT-G,10,104828027,I,D:0-23	21	95.7	0	23	23	10:104828027-GGAGGCCAAGACAGT-G
chrX	118566859	118566880	seqA,10:104828027-GGAGGCCAAGACAGT-G,10,104828027,I,D:10-31	21	100.0	10	31	21	10:104828027-GGAGGCCAAGACAGT-G
chrX	70497494	70497515	seqA,10:104828027-GGAGGCCAAGACAGT-G,10,104828027,I,D:10-31	21	100.0	10	31	21	10:104828027-GGAGGCCAAGACAGT-G
chrY	7313444	7313478	seqA,10:104850835-A-G,10,104850835,A,G:14-47	28	93.8	14	47	33	10:104850835-A-G
chrX	118032447	118032487	seqA,10:104850835-A-G,10,104850835,A,G:13-50	30	91.7	13	50	37	10:104850835-A-G
chrX	70578765	70578814	seqA,10:104850835-A-G,10,104850835,A,G:15-50	30	94.2	15	50	35	10:104850835-A-G
chrX	134058037	134058077	seqA,10:104850835-A-G,10,104850835,A,G:14-46	26	93.4	14	46	32	10:104850835-A-G
chrX	114898324	114898358	seqA,10:104850835-A-G,10,104850835,A,G:12-50	28	78.2	12	50	38	10:104850835-A-G
chrX	100297806	100297828	seqA,10:104850835-A-G,10,104850835,A,G:24-46	22	100.0	24	46	22	10:104850835-A-G
chrX	48401636	48401663	seqA,10:104850835-A-G,10,104850835,A,G:12-46	24	73.1	12	46	34	10:104850835-A-G
chrY	15337007	15337055	seqA,10:104850835-A-G,10,104850835,A,G:14-50	33	97.2	14	50	36	10:104850835-A-G
chrX	100289999	100290031	seqA,10:104850835-A-G,10,104850835,A,G:14-46	28	93.8	14	46	32	10:104850835-A-G
chrX	41541756	41541790	seqA,10:104850835-A-G,10,104850835,A,G:12-50	26	76.7	12	50	38	10:104850835-A-G
chrY	6630698	6630748	seqA,10:104867686-C-T,0,0,A,G:0-50	46	96.0	0	50	50	10:104867686-C-T
chrY	7137092	7137142	seqA,10:104867686-C-T,0,0,A,G:0-50	46	96.0	0	50	50	10:104867686-C-T
chrY	7409441	7409490	seqA,10:104867686-C-T,0,0,A,G:0-49	43	93.9	0	49	49	10:104867686-C-T
chrY	1340602	1340652	seqA,10:104867686-C-T,0,0,A,G:0-50	42	92.0	0	50	50	10:104867686-C-T
chrY	1592768	1592826	seqA,10:104867686-C-T,0,0,A,G:0-50	45	96.0	0	50	50	10:104867686-C-T
chrY	2397639	2397689	seqA,10:104867686-C-T,0,0,A,G:0-50	42	92.0	0	50	50	10:104867686-C-T
chrY	5079875	5079922	seqA,10:104867686-C-T,0,0,A,G:0-50	44	87.3	0	50	50	10:104867686-C-T
chrY	26462518	26463002	seqA,10:104867686-C-T,0,0,A,G:0-50	45	96.0	0	50	50	10:104867686-C-T
chrY	6065352	6065400	seqA,10:104867686-C-T,0,0,A,G:0-48	40	91.7	0	48	48	10:104867686-C-T
chrY	27572901	27572951	seqA,10:104867686-C-T,0,0,A,G:0-50	40	90.0	0	50	50	10:104867686-C-T
chrY	787292	787334	seqA,10:104867686-C-T,0,0,A,G:0-42	38	95.3	0	42	42	10:104867686-C-T
chrY	893633	893675	seqA,10:104867686-C-T,0,0,A,G:8-50	38	95.3	8	50	42	10:104867686-C-T
chrY	1276735	1276785	seqA,10:104867686-C-T,0,0,A,G:0-50	38	88.0	0	50	50	10:104867686-C-T
chrY	2480902	2480944	seqA,10:104867686-C-T,0,0,A,G:0-42	38	95.3	0	42	42	10:104867686-C-T
chrY	17492081	17492123	seqA,10:104867686-C-T,0,0,A,G:0-42	38	95.3	0	42	42	10:104867686-C-T
chrY	28076893	28076935	seqA,10:104867686-C-T,0,0,A,G:0-42	38	95.3	0	42	42	10:104867686-C-T
chrX	85834288	85834337	seqA,10:104867686-C-T,0,0,A,G:0-49	47	98.0	0	49	49	10:104867686-C-T
chrX	6034763	6034813	seqA,10:104867686-C-T,0,0,A,G:0-50	46	96.0	0	50	50	10:104867686-C-T
chrX	9913343	9913393	seqA,10:104867686-C-T,0,0,A,G:0-50	46	96.0	0	50	50	10:104867686-C-T
chrX	19063618	19063668	seqA,10:104867686-C-T,0,0,A,G:0-50	46	96.0	0	50	50	10:104867686-C-T
chrX	22277473	22277523	seqA,10:104867686-C-T,0,0,A,G:0-50	46	96.0	0	50	50	10:104867686-C-T
chrX	30743192	30743242	seqA,10:104867686-C-T,0,0,A,G:0-50	46	96.0	0	50	50	10:104867686-C-T
chrX	40727895	40727945	seqA,10:104867686-C-T,0,0,A,G:0-50	46	96.0	0	50	50	10:104867686-C-T
chrX	47123258	47123308	seqA,10:104867686-C-T,0,0,A,G:0-50	46	96.0	0	50	50	10:104867686-C-T
chrX	64756200	64756250	seqA,10:104867686-C-T,0,0,A,G:0-50	46	96.0	0	50	50	10:104867686-C-T
chrX	145241328	145241378	seqA,10:104867686-C-T,0,0,A,G:0-50	46	96.0	0	50	50	10:104867686-C-T
chrX	40196928	40196977	seqA,10:104867686-C-T,0,0,A,G:0-49	45	96.0	0	49	49	10:104867686-C-T
chrX	55622995	55623044	seqA,10:104867686-C-T,0,0,A,G:0-49	45	96.0	0	49	49	10:104867686-C-T
chrX	9093575	9093625	seqA,10:104867686-C-T,0,0,A,G:0-50	44	94.0	0	50	50	10:104867686-C-T
chrX	15904835	15904885	seqA,10:104867686-C-T,0,0,A,G:0-50	44	94.0	0	50	50	10:104867686-C-T
chrX	23956197	23956247	seqA,10:104867686-C-T,0,0,A,G:0-50	44	94.0	0	50	50	10:104867686-C-T
chrX	24158024	24158074	seqA,10:104867686-C-T,0,0,A,G:0-50	44	94.0	0	50	50	10:104867686-C-T
chrY	27499435	27499919	seqA,10:104867686-C-T,0,0,A,G:0-50	45	96.0	0	50	50	10:104867686-C-T
chrY	1171967	1172009	seqA,10:104867686-C-T,0,0,A,G:8-50	40	97.7	8	50	42	10:104867686-C-T
chrY	1344060	1344108	seqA,10:104867686-C-T,0,0,A,G:0-50	43	87.5	0	50	50	10:104867686-C-T
chrY	26389483	26389533	seqA,10:104867686-C-T,0,0,A,G:0-50	40	90.0	0	50	50	10:104867686-C-T
chrY	451694	451742	seqA,10:104867686-C-T,0,0,A,G:0-49	41	87.5	0	49	49	10:104867686-C-T
chrY	1675783	1675832	seqA,10:104867686-C-T,0,0,A,G:0-49	39	89.8	0	49	49	10:104867686-C-T
chrY	15587682	15587723	seqA,10:104867686-C-T,0,0,A,G:8-49	39	97.6	8	49	41	10:104867686-C-T
chrY	21241234	21241283	seqA,10:104867686-C-T,0,0,A,G:0-49	39	89.8	0	49	49	10:104867686-C-T
chrY	2455694	2455736	seqA,10:104867686-C-T,0,0,A,G:8-50	38	95.3	8	50	42	10:104867686-C-T
chrY	23656402	23656443	seqA,10:104867686-C-T,0,0,A,G:0-41	37	95.2	0	41	41	10:104867686-C-T
chrY	23679942	23679983	seqA,10:104867686-C-T,0,0,A,G:0-41	37	95.2	0	41	41	10:104867686-C-T
chrY	23703483	23703524	seqA,10:104867686-C-T,0,0,A,G:0-41	37	95.2	0	41	41	10:104867686-C-T
chrY	24556298	24556339	seqA,10:104867686-C-T,0,0,A,G:0-41	37	95.2	0	41	41	10:104867686-C-T
chrY	24806769	24806808	seqA,10:104867686-C-T,0,0,A,G:10-49	37	97.5	10	49	39	10:104867686-C-T
chrY	28281198	28281237	seqA,10:104867686-C-T,0,0,A,G:10-49	37	97.5	10	49	39	10:104867686-C-T
chrY	2322342	2322382	seqA,10:104867686-C-T,0,0,A,G:10-50	36	95.0	10	50	40	10:104867686-C-T
chrX	29119827	29119877	seqA,10:104867686-C-T,0,0,A,G:0-50	48	98.0	0	50	50	10:104867686-C-T
chrX	139035013	139035063	seqA,10:104867686-C-T,0,0,A,G:0-50	48	98.0	0	50	50	10:104867686-C-T
chrX	119001167	119001216	seqA,10:104867686-C-T,0,0,A,G:0-49	47	98.0	0	49	49	10:104867686-C-T
chrX	19179761	19179811	seqA,10:104867686-C-T,0,0,A,G:0-50	46	96.0	0	50	50	10:104867686-C-T
chrX	24273171	24273221	seqA,10:104867686-C-T,0,0,A,G:0-50	46	96.0	0	50	50	10:104867686-C-T
chrX	37033763	37033813	seqA,10:104867686-C-T,0,0,A,G:0-50	46	96.0	0	50	50	10:104867686-C-T
chrX	40124780	40124830	seqA,10:104867686-C-T,0,0,A,G:0-50	46	96.0	0	50	50	10:104867686-C-T
chrX	40692637	40692687	seqA,10:104867686-C-T,0,0,A,G:0-50	46	96.0	0	50	50	10:104867686-C-T
chrX	100154278	100154328	seqA,10:104867686-C-T,0,0,A,G:0-50	46	96.0	0	50	50	10:104867686-C-T
chrX	100544977	100545027	seqA,10:104867686-C-T,0,0,A,G:0-50	46	96.0	0	50	50	10:104867686-C-T
chrX	141956890	141956940	seqA,10:104867686-C-T,0,0,A,G:0-50	46	96.0	0	50	50	10:104867686-C-T
chrX	143915934	143915984	seqA,10:104867686-C-T,0,0,A,G:0-50	46	96.0	0	50	50	10:104867686-C-T
chrX	16702989	16703038	seqA,10:104867686-C-T,0,0,A,G:0-49	45	96.0	0	49	49	10:104867686-C-T
chrX	76979531	76979580	seqA,10:104867686-C-T,0,0,A,G:0-49	45	96.0	0	49	49	10:104867686-C-T
chrX	153079704	153079753	seqA,10:104867686-C-T,0,0,A,G:0-49	45	96.0	0	49	49	10:104867686-C-T
chrX	9361165	9361215	seqA,10:104867686-C-T,0,0,A,G:0-50	44	94.0	0	50	50	10:104867686-C-T
chrY	9093371	9093393	seqA,10:104877302-T-C,10,104877302,T,C:0-22	22	100.0	0	22	22	10:104877302-T-C
chrX	46871830	46871866	seqA,10:104877302-T-C,10,104877302,T,C:0-36	28	88.9	0	36	36	10:104877302-T-C
chrX	73444930	73444966	seqA,10:104877302-T-C,10,104877302,T,C:0-36	28	88.9	0	36	36	10:104877302-T-C
chrX	123497591	123497620	seqA,10:104877302-T-C,10,104877302,T,C:0-29	27	96.6	0	29	29	10:104877302-T-C
chrX	19997225	19997257	seqA,10:104877302-T-C,10,104877302,T,C:0-32	26	90.7	0	32	32	10:104877302-T-C
chrX	19011646	19011669	seqA,10:104877302-T-C,10,104877302,T,C:0-23	23	100.0	0	23	23	10:104877302-T-C
chrX	109367053	109367075	seqA,10:104877302-T-C,10,104877302,T,C:1-23	22	100.0	1	23	22	10:104877302-T-C
chrX	100568992	100569019	seqA,10:104877302-T-C,10,104877302,T,C:0-25	24	100.0	0	25	25	10:104877302-T-C
chrX	76989208	76989230	seqA,10:104877302-T-C,10,104877302,T,C:0-22	22	100.0	0	22	22	10:104877302-T-C
chrX	18837659	18837681	seqA,10:104877302-T-C,10,104877302,T,C:0-22	22	100.0	0	22	22	10:104877302-T-C
chrX	123256882	123256903	seqA,10:104877302-T-C,10,104877302,T,C:0-21	21	100.0	0	21	21	10:104877302-T-C
chrX	54087584	54087604	seqA,10:104877302-T-C,10,104877302,T,C:0-20	20	100.0	0	20	20	10:104877302-T-C
chrX	17851489	17851509	seqA,10:104877302-T-C,10,104877302,T,C:0-20	20	100.0	0	20	20	10:104877302-T-C
chrY	17657956	17657979	seqA,10:104877302-T-C,10,104877302,T,C:0-23	23	100.0	0	23	23	10:104877302-T-C
chrY	15914309	15914331	seqA,10:104877302-T-C,10,104877302,T,C:0-22	22	100.0	0	22	22	10:104877302-T-C
chrX	47113314	47113364	seqA,10:104877302-T-C,10,104877302,T,C:0-50	38	88.0	0	50	50	10:104877302-T-C
chrX	25146418	25146468	seqA,10:104877302-T-C,10,104877302,T,C:0-50	36	86.0	0	50	50	10:104877302-T-C
chrX	78578478	78578526	seqA,10:104877302-T-C,10,104877302,T,C:0-48	36	87.5	0	48	48	10:104877302-T-C
chrX	84659149	84659199	seqA,10:104877302-T-C,10,104877302,T,C:0-50	34	84.0	0	50	50	10:104877302-T-C
chrX	30651500	30651529	seqA,10:104877302-T-C,10,104877302,T,C:0-29	27	96.6	0	29	29	10:104877302-T-C
chrX	49449006	49449035	seqA,10:104877302-T-C,10,104877302,T,C:0-29	27	96.6	0	29	29	10:104877302-T-C
chrX	131302734	131302766	seqA,10:104877302-T-C,10,104877302,T,C:0-32	26	90.7	0	32	32	10:104877302-T-C
chrX	133745041	133745078	seqA,10:104877302-T-C,10,104877302,T,C:0-37	31	94.3	0	37	37	10:104877302-T-C
chrX	133611837	133611874	seqA,10:104877302-T-C,10,104877302,T,C:0-36	27	88.6	0	36	36	10:104877302-T-C
chrX	28217115	28217141	seqA,10:104877302-T-C,10,104877302,T,C:24-50	24	96.2	24	50	26	10:104877302-T-C
chrX	123030571	123030600	seqA,10:104877302-T-C,10,104877302,T,C:0-29	23	89.7	0	29	29	10:104877302-T-C
chrX	46901542	46901565	seqA,10:104877302-T-C,10,104877302,T,C:0-23	23	100.0	0	23	23	10:104877302-T-C
chrX	99948074	99948096	seqA,10:104877302-T-C,10,104877302,T,C:0-22	22	100.0	0	22	22	10:104877302-T-C
chrX	50366335	50366357	seqA,10:104877302-T-C,10,104877302,T,C:0-22	22	100.0	0	22	22	10:104877302-T-C
chrX	18618100	18618122	seqA,10:104877302-T-C,10,104877302,T,C:0-22	22	100.0	0	22	22	10:104877302-T-C
chrX	123165729	123165750	seqA,10:104877302-T-C,10,104877302,T,C:0-21	21	100.0	0	21	21	10:104877302-T-C
chrY	2214746	2214796	seqA,10:104898126-C-T,10,104898126,T,C:0-50	44	94.0	0	50	50	10:104898126-C-T
chrY	3451102	3451150	seqA,10:104898126-C-T,10,104898126,T,C:2-50	44	95.9	2	50	48	10:104898126-C-T
chrY	2843763	2843811	seqA,10:104898126-C-T,10,104898126,T,C:2-50	42	93.8	2	50	48	10:104898126-C-T
chrY	59045819	59045865	seqA,10:104898126-C-T,10,104898126,T,C:4-50	42	95.7	4	50	46	10:104898126-C-T
chrY	5392650	5392693	seqA,10:104898126-C-T,10,104898126,T,C:2-45	41	97.7	2	45	43	10:104898126-C-T
chrY	5638331	5638377	seqA,10:104898126-C-T,10,104898126,T,C:4-50	40	93.5	4	50	46	10:104898126-C-T
chrY	7114216	7114263	seqA,10:104898126-C-T,10,104898126,T,C:2-50	42	89.4	2	50	48	10:104898126-C-T
chrY	14615450	14615493	seqA,10:104898126-C-T,10,104898126,T,C:2-45	39	95.4	2	45	43	10:104898126-C-T
chrY	629766	629806	seqA,10:104898126-C-T,10,104898126,T,C:2-42	38	97.5	2	42	40	10:104898126-C-T
chrY	810396	810436	seqA,10:104898126-C-T,10,104898126,T,C:2-42	38	97.5	2	42	40	10:104898126-C-T
chrY	840272	840316	seqA,10:104898126-C-T,10,104898126,T,C:6-50	38	93.2	6	50	44	10:104898126-C-T
chrY	6708948	6708986	seqA,10:104898126-C-T,10,104898126,T,C:4-42	38	100.0	4	42	38	10:104898126-C-T
chrY	6891836	6891956	seqA,10:104898126-C-T,10,104898126,T,C:2-50	41	93.8	2	50	48	10:104898126-C-T
chrY	20824997	20825045	seqA,10:104898126-C-T,10,104898126,T,C:2-50	38	89.6	2	50	48	10:104898126-C-T
chrY	15918677	15918724	seqA,10:104898126-C-T,10,104898126,T,C:3-50	37	89.4	3	50	47	10:104898126-C-T
chrY	875232	875272	seqA,10:104898126-C-T,10,104898126,T,C:2-42	36	95.0	2	42	40	10:104898126-C-T
chrX	2264746	2264796	seqA,10:104898126-C-T,10,104898126,T,C:0-50	44	94.0	0	50	50	10:104898126-C-T
chrX	28718709	28718757	seqA,10:104898126-C-T,10,104898126,T,C:2-50	44	95.9	2	50	48	10:104898126-C-T
chrX	54293215	54293263	seqA,10:104898126-C-T,10,104898126,T,C:2-50	44	95.9	2	50	48	10:104898126-C-T
chrX	75049637	75049685	seqA,10:104898126-C-T,10,104898126,T,C:2-50	44	95.9	2	50	48	10:104898126-C-T
chrX	79708068	79708116	seqA,10:104898126-C-T,10,104898126,T,C:2-50	44	95.9	2	50	48	10:104898126-C-T
chrX	86016088	86016136	seqA,10:104898126-C-T,10,104898126,T,C:2-50	44	95.9	2	50	48	10:104898126-C-T
chrX	96434296	96434344	seqA,10:104898126-C-T,10,104898126,T,C:2-50	44	95.9	2	50	48	10:104898126-C-T
chrX	104297448	104297496	seqA,10:104898126-C-T,10,104898126,T,C:2-50	44	95.9	2	50	48	10:104898126-C-T
chrX	108838673	108838721	seqA,10:104898126-C-T,10,104898126,T,C:2-50	44	95.9	2	50	48	10:104898126-C-T
chrX	124042061	124042109	seqA,10:104898126-C-T,10,104898126,T,C:2-50	44	95.9	2	50	48	10:104898126-C-T
chrX	127233454	127233502	seqA,10:104898126-C-T,10,104898126,T,C:2-50	44	95.9	2	50	48	10:104898126-C-T
chrX	130686362	130686410	seqA,10:104898126-C-T,10,104898126,T,C:2-50	44	95.9	2	50	48	10:104898126-C-T
chrX	138462864	138462912	seqA,10:104898126-C-T,10,104898126,T,C:2-50	44	95.9	2	50	48	10:104898126-C-T
chrX	139349038	139349086	seqA,10:104898126-C-T,10,104898126,T,C:2-50	44	95.9	2	50	48	10:104898126-C-T
chrX	141124756	141124804	seqA,10:104898126-C-T,10,104898126,T,C:2-50	44	95.9	2	50	48	10:104898126-C-T
chrX	147348749	147348797	seqA,10:104898126-C-T,10,104898126,T,C:2-50	44	95.9	2	50	48	10:104898126-C-T
chrY	15718064	15718112	seqA,10:104898126-C-T,10,104898126,T,C:2-50	46	98.0	2	50	48	10:104898126-C-T
chrY	4810507	4810555	seqA,10:104898126-C-T,10,104898126,T,C:2-50	44	95.9	2	50	48	10:104898126-C-T
chrY	15685964	15686012	seqA,10:104898126-C-T,10,104898126,T,C:2-50	42	93.8	2	50	48	10:104898126-C-T
chrY	15798365	15798413	seqA,10:104898126-C-T,10,104898126,T,C:2-50	42	93.8	2	50	48	10:104898126-C-T
chrY	23036949	23036997	seqA,10:104898126-C-T,10,104898126,T,C:2-50	42	93.8	2	50	48	10:104898126-C-T
chrY	2163127	2163570	seqA,10:104898126-C-T,10,104898126,T,C:2-50	43	95.9	2	50	48	10:104898126-C-T
chrY	2296325	2296765	seqA,10:104898126-C-T,10,104898126,T,C:2-50	43	95.9	2	50	48	10:104898126-C-T
chrY	21681840	21681883	seqA,10:104898126-C-T,10,104898126,T,C:2-45	39	95.4	2	45	43	10:104898126-C-T
chrY	1891988	1892028	seqA,10:104898126-C-T,10,104898126,T,C:2-42	38	97.5	2	42	40	10:104898126-C-T
chrY	2208294	2208334	seqA,10:104898126-C-T,10,104898126,T,C:2-42	38	97.5	2	42	40	10:104898126-C-T
chrY	3873801	3873841	seqA,10:104898126-C-T,10,104898126,T,C:2-42	38	97.5	2	42	40	10:104898126-C-T
chrY	14263446	14263486	seqA,10:104898126-C-T,10,104898126,T,C:2-42	38	97.5	2	42	40	10:104898126-C-T
chrY	6446637	6446676	seqA,10:104898126-C-T,10,104898126,T,C:2-41	37	97.5	2	41	39	10:104898126-C-T
chrY	6903491	6903941	seqA,10:104898126-C-T,10,104898126,T,C:2-50	41	93.8	2	50	48	10:104898126-C-T
chrY	21527254	21527293	seqA,10:104898126-C-T,10,104898126,T,C:2-41	37	97.5	2	41	39	10:104898126-C-T
chrY	22874479	22874522	seqA,10:104898126-C-T,10,104898126,T,C:2-45	37	93.1	2	45	43	10:104898126-C-T
chrX	13427150	13427198	seqA,10:104898126-C-T,10,104898126,T,C:2-50	44	95.9	2	50	48	10:104898126-C-T
chrX	38086530	38086578	seqA,10:104898126-C-T,10,104898126,T,C:2-50	44	95.9	2	50	48	10:104898126-C-T
chrX	45371399	45371447	seqA,10:104898126-C-T,10,104898126,T,C:2-50	44	95.9	2	50	48	10:104898126-C-T
chrX	50917892	50917940	seqA,10:104898126-C-T,10,104898126,T,C:2-50	44	95.9	2	50	48	10:104898126-C-T
chrX	69958875	69958923	seqA,10:104898126-C-T,10,104898126,T,C:2-50	44	95.9	2	50	48	10:104898126-C-T
chrX	76811258	76811306	seqA,10:104898126-C-T,10,104898126,T,C:2-50	44	95.9	2	50	48	10:104898126-C-T
chrX	81584229	81584277	seqA,10:104898126-C-T,10,104898126,T,C:2-50	44	95.9	2	50	48	10:104898126-C-T
chrX	95269086	95269134	seqA,10:104898126-C-T,10,104898126,T,C:2-50	44	95.9	2	50	48	10:104898126-C-T
chrX	100135223	100135271	seqA,10:104898126-C-T,10,104898126,T,C:2-50	44	95.9	2	50	48	10:104898126-C-T
chrX	101211207	101211255	seqA,10:104898126-C-T,10,104898126,T,C:2-50	44	95.9	2	50	48	10:104898126-C-T
chrX	121478252	121478300	seqA,10:104898126-C-T,10,104898126,T,C:2-50	44	95.9	2	50	48	10:104898126-C-T
chrX	127350977	127351025	seqA,10:104898126-C-T,10,104898126,T,C:2-50	44	95.9	2	50	48	10:104898126-C-T
chrX	128956499	128956547	seqA,10:104898126-C-T,10,104898126,T,C:2-50	44	95.9	2	50	48	10:104898126-C-T
chrX	133238220	133238268	seqA,10:104898126-C-T,10,104898126,T,C:2-50	44	95.9	2	50	48	10:104898126-C-T
chrX	76482632	76482675	seqA,10:104898126-C-T,10,104898126,T,C:2-45	43	100.0	2	45	43	10:104898126-C-T
chrX	24992844	24992892	seqA,10:104898126-C-T,10,104898126,T,C:2-50	42	93.8	2	50	48	10:104898126-C-T
chrY	4097988	4098025	seqA,10:104898337-C-T,10,104898337,T,C:13-50	33	94.6	13	50	37	10:104898337-C-T
chrY	810606	810654	seqA,10:104898337-C-T,10,104898337,T,C:9-50	34	92.7	9	50	41	10:104898337-C-T
chrY	25830825	25830865	seqA,10:104898337-C-T,10,104898337,T,C:0-40	32	90.0	0	40	40	10:104898337-C-T
chrY	24221140	24221180	seqA,10:104898337-C-T,10,104898337,T,C:0-40	32	90.0	0	40	40	10:104898337-C-T
chrY	21187388	21187424	seqA,10:104898337-C-T,10,104898337,T,C:14-50	30	91.7	14	50	36	10:104898337-C-T
chrY	5046930	5046966	seqA,10:104898337-C-T,10,104898337,T,C:13-50	29	83.4	13	50	37	10:104898337-C-T
chrX	101071806	101071857	seqA,10:104898337-C-T,10,104898337,T,C:0-50	41	91.9	0	50	50	10:104898337-C-T
chrX	64979500	64979543	seqA,10:104898337-C-T,10,104898337,T,C:0-43	37	93.1	0	43	43	10:104898337-C-T
chrX	106619525	106619568	seqA,10:104898337-C-T,10,104898337,T,C:0-43	37	93.1	0	43	43	10:104898337-C-T
chrX	46549316	46549353	seqA,10:104898337-C-T,10,104898337,T,C:13-50	35	97.3	13	50	37	10:104898337-C-T
chrX	65341821	65341858	seqA,10:104898337-C-T,10,104898337,T,C:13-50	35	97.3	13	50	37	10:104898337-C-T
chrX	106714791	106714828	seqA,10:104898337-C-T,10,104898337,T,C:13-50	35	97.3	13	50	37	10:104898337-C-T
chrX	147348968	147349005	seqA,10:104898337-C-T,10,104898337,T,C:13-50	35	97.3	13	50	37	10:104898337-C-T
chrX	37046553	37046601	seqA,10:104898337-C-T,10,104898337,T,C:9-50	36	95.2	9	50	41	10:104898337-C-T
chrX	9010922	9010959	seqA,10:104898337-C-T,10,104898337,T,C:13-50	33	94.6	13	50	37	10:104898337-C-T
chrX	16458248	16458285	seqA,10:104898337-C-T,10,104898337,T,C:13-50	33	94.6	13	50	37	10:104898337-C-T
chrX	38110474	38110511	seqA,10:104898337-C-T,10,104898337,T,C:13-50	33	94.6	13	50	37	10:104898337-C-T
chrX	72696348	72696385	seqA,10:104898337-C-T,10,104898337,T,C:13-50	33	94.6	13	50	37	10:104898337-C-T
chrX	74861430	74861467	seqA,10:104898337-C-T,10,104898337,T,C:13-50	33	94.6	13	50	37	10:104898337-C-T
chrX	78507537	78507574	seqA,10:104898337-C-T,10,104898337,T,C:13-50	33	94.6	13	50	37	10:104898337-C-T
chrX	87019919	87019956	seqA,10:104898337-C-T,10,104898337,T,C:13-50	33	94.6	13	50	37	10:104898337-C-T
chrX	89904005	89904042	seqA,10:104898337-C-T,10,104898337,T,C:13-50	33	94.6	13	50	37	10:104898337-C-T
chrY	17896089	17896126	seqA,10:104898337-C-T,10,104898337,T,C:13-50	33	94.6	13	50	37	10:104898337-C-T
chrY	18071954	18071988	seqA,10:104898337-C-T,10,104898337,T,C:13-47	32	97.1	13	47	34	10:104898337-C-T
chrY	19863499	19863547	seqA,10:104898337-C-T,10,104898337,T,C:9-50	34	92.7	9	50	41	10:104898337-C-T
chrY	18159728	18159761	seqA,10:104898337-C-T,10,104898337,T,C:13-46	31	97.0	13	46	33	10:104898337-C-T
chrY	16357027	16357057	seqA,10:104898337-C-T,10,104898337,T,C:13-43	30	100.0	13	43	30	10:104898337-C-T
chrY	5706104	5706152	seqA,10:104898337-C-T,10,104898337,T,C:9-50	32	90.3	9	50	41	10:104898337-C-T
chrY	21949822	21949852	seqA,10:104898337-C-T,10,104898337,T,C:13-43	28	96.7	13	43	30	10:104898337-C-T
chrY	22591390	22591422	seqA,10:104898337-C-T,10,104898337,T,C:18-50	26	90.7	18	50	32	10:104898337-C-T
chrY	16575109	16575137	seqA,10:104898337-C-T,10,104898337,T,C:13-41	26	96.5	13	41	28	10:104898337-C-T
chrX	43713622	43713672	seqA,10:104898337-C-T,10,104898337,T,C:0-50	41	91.7	0	50	50	10:104898337-C-T
chrX	83245412	83245455	seqA,10:104898337-C-T,10,104898337,T,C:0-43	37	93.1	0	43	43	10:104898337-C-T
chrX	78361669	78361717	seqA,10:104898337-C-T,10,104898337,T,C:0-50	40	85.2	0	50	50	10:104898337-C-T
chrX	76093268	76093315	seqA,10:104898337-C-T,10,104898337,T,C:0-47	35	87.3	0	47	47	10:104898337-C-T
chrX	139768911	139768948	seqA,10:104898337-C-T,10,104898337,T,C:13-50	35	97.3	13	50	37	10:104898337-C-T
chrX	50917684	50917720	seqA,10:104898337-C-T,10,104898337,T,C:13-49	34	97.3	13	49	36	10:104898337-C-T
chrX	43572444	43572481	seqA,10:104898337-C-T,10,104898337,T,C:13-50	33	94.6	13	50	37	10:104898337-C-T
chrX	56652194	56652231	seqA,10:104898337-C-T,10,104898337,T,C:13-50	33	94.6	13	50	37	10:104898337-C-T
chrX	72053335	72053372	seqA,10:104898337-C-T,10,104898337,T,C:13-50	33	94.6	13	50	37	10:104898337-C-T
chrX	75375152	75375189	seqA,10:104898337-C-T,10,104898337,T,C:13-50	33	94.6	13	50	37	10:104898337-C-T
chrX	80345240	80345277	seqA,10:104898337-C-T,10,104898337,T,C:13-50	33	94.6	13	50	37	10:104898337-C-T
chrX	90160794	90160831	seqA,10:104898337-C-T,10,104898337,T,C:13-50	33	94.6	13	50	37	10:104898337-C-T
chrX	110720796	110720833	seqA,10:104898337-C-T,10,104898337,T,C:13-50	33	94.6	13	50	37	10:104898337-C-T
chrX	111035399	111035436	seqA,10:104898337-C-T,10,104898337,T,C:13-50	33	94.6	13	50	37	10:104898337-C-T
chrX	112711991	112712028	seqA,10:104898337-C-T,10,104898337,T,C:13-50	33	94.6	13	50	37	10:104898337-C-T
chrX	121478042	121478079	seqA,10:104898337-C-T,10,104898337,T,C:13-50	33	94.6	13	50	37	10:104898337-C-T
chrY	1329625	1329654	seqA,10:104901031-A-G,10,104901031,T,C:7-36	27	96.6	7	36	29	10:104901031-A-G
chrX	10178838	10178879	seqA,10:104901031-A-G,10,104901031,T,C:0-41	37	95.2	0	41	41	10:104901031-A-G
chrX	69781388	69781424	seqA,10:104901031-A-G,10,104901031,T,C:0-36	32	94.5	0	36	36	10:104901031-A-G
chrX	46863485	46863514	seqA,10:104901031-A-G,10,104901031,T,C:7-36	29	100.0	7	36	29	10:104901031-A-G
chrX	7046240	7046269	seqA,10:104901031-A-G,10,104901031,T,C:7-36	29	100.0	7	36	29	10:104901031-A-G
chrX	1379625	1379654	seqA,10:104901031-A-G,10,104901031,T,C:7-36	27	96.6	7	36	29	10:104901031-A-G
chrX	140158325	140158354	seqA,10:104901031-A-G,10,104901031,T,C:7-36	25	93.2	7	36	29	10:104901031-A-G
chrX	23804715	23804737	seqA,10:104901031-A-G,10,104901031,T,C:7-29	22	100.0	7	29	22	10:104901031-A-G
chrY	1211474	1211496	seqA,10:104901031-A-G,10,104901031,T,C:7-29	22	100.0	7	29	22	10:104901031-A-G
chrX	100164709	100164761	seqA,10:104901031-A-G,10,104901031,T,C:0-50	39	89.8	0	50	50	10:104901031-A-G
chrX	7568078	7568115	seqA,10:104901031-A-G,10,104901031,T,C:0-36	35	100.0	0	36	36	10:104901031-A-G
chrX	40429022	40429058	seqA,10:104901031-A-G,10,104901031,T,C:0-36	32	94.5	0	36	36	10:104901031-A-G
chrX	129926597	129926633	seqA,10:104901031-A-G,10,104901031,T,C:0-36	32	94.5	0	36	36	10:104901031-A-G
chrX	138945514	138945551	seqA,10:104901031-A-G,10,104901031,T,C:7-43	33	97.3	7	43	36	10:104901031-A-G
chrX	143637102	143637144	seqA,10:104901031-A-G,10,104901031,T,C:0-41	34	92.5	0	41	41	10:104901031-A-G
chrX	32097537	32097571	seqA,10:104901031-A-G,10,104901031,T,C:7-41	30	94.2	7	41	34	10:104901031-A-G
chrX	117744832	117744861	seqA,10:104901031-A-G,10,104901031,T,C:7-36	27	96.6	7	36	29	10:104901031-A-G
chrX	48426402	48426431	seqA,10:104901031-A-G,10,104901031,T,C:7-36	27	96.6	7	36	29	10:104901031-A-G
chrX	19426593	19426626	seqA,10:104901031-A-G,10,104901031,T,C:11-43	29	96.8	11	43	32	10:104901031-A-G
chrX	140611302	140611331	seqA,10:104901031-A-G,10,104901031,T,C:7-36	25	93.2	7	36	29	10:104901031-A-G
chrX	123264142	123264171	seqA,10:104901031-A-G,10,104901031,T,C:7-36	25	93.2	7	36	29	10:104901031-A-G
chrX	153023979	153024001	seqA,10:104901031-A-G,10,104901031,T,C:7-29	22	100.0	7	29	22	10:104901031-A-G
chrX	1261474	1261496	seqA,10:104901031-A-G,10,104901031,T,C:7-29	22	100.0	7	29	22	10:104901031-A-G
chrY	7079774	7079801	seqA,10:104928914-T-A,10,104928914,T,A:1-28	27	100.0	1	28	27	10:104928914-T-A
chrX	25484787	25484815	seqA,10:104928914-T-A,10,104928914,T,A:0-28	26	96.5	0	28	28	10:104928914-T-A
chrX	154266583	154266612	seqA,10:104928914-T-A,10,104928914,T,A:0-29	25	93.2	0	29	29	10:104928914-T-A
chrX	149904204	149904231	seqA,10:104928914-T-A,10,104928914,T,A:0-27	25	96.3	0	27	27	10:104928914-T-A
chrX	111766990	111767018	seqA,10:104928914-T-A,10,104928914,T,A:0-28	24	92.9	0	28	28	10:104928914-T-A
chrX	4479323	4479351	seqA,10:104928914-T-A,10,104928914,T,A:0-28	24	92.9	0	28	28	10:104928914-T-A
chrX	138790685	138790710	seqA,10:104928914-T-A,10,104928914,T,A:0-25	23	96.0	0	25	25	10:104928914-T-A
chrX	104542755	104542783	seqA,10:104928914-T-A,10,104928914,T,A:0-28	22	89.3	0	28	28	10:104928914-T-A
chrX	22842756	22842776	seqA,10:104928914-T-A,10,104928914,T,A:8-28	20	100.0	8	28	20	10:104928914-T-A
chrY	5066106	5066133	seqA,10:104928914-T-A,10,104928914,T,A:0-27	21	88.9	0	27	27	10:104928914-T-A
chrX	31605473	31605513	seqA,10:104928914-T-A,10,104928914,T,A:0-38	33	94.8	0	38	38	10:104928914-T-A
chrX	96173269	96173321	seqA,10:104928914-T-A,10,104928914,T,A:0-46	33	94.6	0	46	46	10:104928914-T-A
chrX	142260265	142260293	seqA,10:104928914-T-A,10,104928914,T,A:0-28	26	96.5	0	28	28	10:104928914-T-A
chrX	88118296	88118324	seqA,10:104928914-T-A,10,104928914,T,A:0-28	26	96.5	0	28	28	10:104928914-T-A
chrX	69867555	69867583	seqA,10:104928914-T-A,10,104928914,T,A:0-28	26	96.5	0	28	28	10:104928914-T-A
chrX	36931714	36931756	seqA,10:104928914-T-A,10,104928914,T,A:2-44	26	81.0	2	44	42	10:104928914-T-A
chrX	95272038	95272066	seqA,10:104928914-T-A,10,104928914,T,A:0-28	24	92.9	0	28	28	10:104928914-T-A
chrX	112751124	112751150	seqA,10:104928914-T-A,10,104928914,T,A:3-28	24	100.0	3	28	25	10:104928914-T-A
chrX	121300963	121301007	seqA,10:104928914-T-A,10,104928914,T,A:0-44	22	75.0	0	44	44	10:104928914-T-A
chrY	7079774	7079801	seqB,10:104928914-T-A,10,104928914,T,A:1-28	27	100.0	1	28	27	10:104928914-T-A
chrX	25484787	25484815	seqB,10:104928914-T-A,10,104928914,T,A:0-28	26	96.5	0	28	28	10:104928914-T-A
chrX	154266583	154266612	seqB,10:104928914-T-A,10,104928914,T,A:0-29	25	93.2	0	29	29	10:104928914-T-A
chrX	149904204	149904231	seqB,10:104928914-T-A,10,104928914,T,A:0-27	25	96.3	0	27	27	10:104928914-T-A
chrX	111766990	111767018	seqB,10:104928914-T-A,10,104928914,T,A:0-28	24	92.9	0	28	28	10:104928914-T-A
chrX	4479323	4479351	seqB,10:104928914-T-A,10,104928914,T,A:0-28	24	92.9	0	28	28	10:104928914-T-A
chrX	138790685	138790710	seqB,10:104928914-T-A,10,104928914,T,A:0-25	23	96.0	0	25	25	10:104928914-T-A
chrX	104542755	104542783	seqB,10:104928914-T-A,10,104928914,T,A:0-28	22	89.3	0	28	28	10:104928914-T-A
chrX	22842756	22842776	seqB,10:104928914-T-A,10,104928914,T,A:8-28	20	100.0	8	28	20	10:104928914-T-A
chrY	5066106	5066133	seqB,10:104928914-T-A,10,104928914,T,A:0-27	21	88.9	0	27	27	10:104928914-T-A
chrX	31605473	31605513	seqB,10:104928914-T-A,10,104928914,T,A:0-38	33	94.8	0	38	38	10:104928914-T-A
chrX	96173269	96173321	seqB,10:104928914-T-A,10,104928914,T,A:0-46	33	94.6	0	46	46	10:104928914-T-A
chrX	142260265	142260293	seqB,10:104928914-T-A,10,104928914,T,A:0-28	26	96.5	0	28	28	10:104928914-T-A
chrX	88118296	88118324	seqB,10:104928914-T-A,10,104928914,T,A:0-28	26	96.5	0	28	28	10:104928914-T-A
chrX	69867555	69867583	seqB,10:104928914-T-A,10,104928914,T,A:0-28	26	96.5	0	28	28	10:104928914-T-A
chrX	36931714	36931756	seqB,10:104928914-T-A,10,104928914,T,A:2-44	26	81.0	2	44	42	10:104928914-T-A
chrX	95272038	95272066	seqB,10:104928914-T-A,10,104928914,T,A:0-28	24	92.9	0	28	28	10:104928914-T-A
chrX	112751124	112751150	seqB,10:104928914-T-A,10,104928914,T,A:3-28	24	100.0	3	28	25	10:104928914-T-A
chrX	121300963	121301007	seqB,10:104928914-T-A,10,104928914,T,A:0-44	22	75.0	0	44	44	10:104928914-T-A
chrY	16040929	16040989	seqA,10:104929716-T-C,10,104929716,A,G:0-50	38	93.2	0	50	50	10:104929716-T-C
chrX	8570909	8570959	seqA,10:104929716-T-C,10,104929716,A,G:0-50	40	90.0	0	50	50	10:104929716-T-C
chrX	133485551	133485600	seqA,10:104929716-T-C,10,104929716,A,G:0-50	42	87.8	0	50	50	10:104929716-T-C
chrX	16173329	16173378	seqA,10:104929716-T-C,10,104929716,A,G:0-50	40	85.8	0	50	50	10:104929716-T-C
chrX	69102669	69102718	seqA,10:104929716-T-C,10,104929716,A,G:0-50	40	85.8	0	50	50	10:104929716-T-C
chrX	69744545	69744595	seqA,10:104929716-T-C,10,104929716,A,G:0-50	38	88.0	0	50	50	10:104929716-T-C
chrX	95082059	95082108	seqA,10:104929716-T-C,10,104929716,A,G:0-50	40	85.8	0	50	50	10:104929716-T-C
chrX	106907224	106907274	seqA,10:104929716-T-C,10,104929716,A,G:0-50	38	88.0	0	50	50	10:104929716-T-C
chrX	20088196	20088246	seqA,10:104929716-T-C,10,104929716,A,G:0-50	36	86.0	0	50	50	10:104929716-T-C
chrX	30744534	30744583	seqA,10:104929716-T-C,10,104929716,A,G:0-50	38	83.7	0	50	50	10:104929716-T-C
chrX	54347459	54347509	seqA,10:104929716-T-C,10,104929716,A,G:0-50	36	86.0	0	50	50	10:104929716-T-C
chrX	24423810	24423849	seqA,10:104929716-T-C,10,104929716,A,G:11-50	35	94.9	11	50	39	10:104929716-T-C
chrX	41219825	41219875	seqA,10:104929716-T-C,10,104929716,A,G:0-50	34	84.0	0	50	50	10:104929716-T-C
chrX	93680314	93680363	seqA,10:104929716-T-C,10,104929716,A,G:0-50	36	81.7	0	50	50	10:104929716-T-C
chrX	113010394	113010443	seqA,10:104929716-T-C,10,104929716,A,G:0-50	36	81.7	0	50	50	10:104929716-T-C
chrX	113624654	113624703	seqA,10:104929716-T-C,10,104929716,A,G:0-50	36	81.7	0	50	50	10:104929716-T-C
chrX	6034708	6034749	seqA,10:104929716-T-C,10,104929716,A,G:8-49	33	90.3	8	49	41	10:104929716-T-C
chrX	40434329	40434379	seqA,10:104929716-T-C,10,104929716,A,G:0-50	42	92.0	0	50	50	10:104929716-T-C
chrX	91240341	91240391	seqA,10:104929716-T-C,10,104929716,A,G:0-50	40	90.0	0	50	50	10:104929716-T-C
chrX	77116116	77116166	seqA,10:104929716-T-C,10,104929716,A,G:0-50	36	86.0	0	50	50	10:104929716-T-C
chrX	3262991	3263061	seqA,10:104929716-T-C,10,104929716,A,G:0-50	37	93.1	0	50	50	10:104929716-T-C
chrX	122804307	122804338	seqA,10:104929716-T-C,10,104929716,A,G:19-50	31	100.0	19	50	31	10:104929716-T-C
chrX	35442935	35442984	seqA,10:104929716-T-C,10,104929716,A,G:0-50	37	90.3	0	50	50	10:104929716-T-C
chrX	16709277	16709329	seqA,10:104929716-T-C,10,104929716,A,G:0-50	35	94.9	0	50	50	10:104929716-T-C
chrX	10469210	10469236	seqA,10:104929716-T-C,10,104929716,A,G:0-26	24	96.2	0	26	26	10:104929716-T-C
chrX	53129500	53129542	seqA,10:104929716-T-C,10,104929716,A,G:7-50	27	89.7	7	50	43	10:104929716-T-C
chrY	16778170	16778201	seqA,10:104931584-G-C,10,104931584,G,C:13-44	29	96.8	13	44	31	10:104931584-G-C
chrX	132592977	132593022	seqA,10:104931584-G-C,10,104931584,G,C:1-46	35	88.9	1	46	45	10:104931584-G-C
chrX	71310114	71310160	seqA,10:104931584-G-C,10,104931584,G,C:0-46	34	87.0	0	46	46	10:104931584-G-C
chrX	71571149	71571195	seqA,10:104931584-G-C,10,104931584,G,C:0-46	34	87.0	0	46	46	10:104931584-G-C
chrX	47739813	47739850	seqA,10:104931584-G-C,10,104931584,G,C:1-38	31	91.9	1	38	37	10:104931584-G-C
chrX	48313678	48313714	seqA,10:104931584-G-C,10,104931584,G,C:1-37	30	91.7	1	37	36	10:104931584-G-C
chrX	41909178	41909209	seqA,10:104931584-G-C,10,104931584,G,C:8-39	29	96.8	8	39	31	10:104931584-G-C
chrX	86531022	86531051	seqA,10:104931584-G-C,10,104931584,G,C:8-37	27	96.6	8	37	29	10:104931584-G-C
chrX	154148942	154148973	seqA,10:104931584-G-C,10,104931584,G,C:15-46	25	90.4	15	46	31	10:104931584-G-C
chrX	124589655	124589676	seqA,10:104931584-G-C,10,104931584,G,C:25-46	21	100.0	25	46	21	10:104931584-G-C
chrX	20504610	20504631	seqA,10:104931584-G-C,10,104931584,G,C:2-23	21	100.0	2	23	21	10:104931584-G-C
chrX	119123567	119123587	seqA,10:104931584-G-C,10,104931584,G,C:3-23	20	100.0	3	23	20	10:104931584-G-C
chrX	102764934	102764956	seqA,10:104931584-G-C,10,104931584,G,C:1-23	20	95.5	1	23	22	10:104931584-G-C
chrX	74297949	74297971	seqA,10:104931584-G-C,10,104931584,G,C:1-23	20	95.5	1	23	22	10:104931584-G-C
chrX	41473974	41473996	seqA,10:104931584-G-C,10,104931584,G,C:1-23	20	95.5	1	23	22	10:104931584-G-C
chrY	28541128	28541167	seqA,10:104931584-G-C,10,104931584,G,C:8-44	31	94.5	8	44	36	10:104931584-G-C
chrY	18661925	18661959	seqA,10:104931584-G-C,10,104931584,G,C:1-33	25	96.3	1	33	32	10:104931584-G-C
chrX	153120813	153120859	seqA,10:104931584-G-C,10,104931584,G,C:0-46	38	91.4	0	46	46	10:104931584-G-C
chrX	9582379	9582425	seqA,10:104931584-G-C,10,104931584,G,C:0-46	38	91.4	0	46	46	10:104931584-G-C
chrX	6016102	6016146	seqA,10:104931584-G-C,10,104931584,G,C:2-46	36	91.0	2	46	44	10:104931584-G-C
chrX	103416854	103416887	seqA,10:104931584-G-C,10,104931584,G,C:13-46	29	94.0	13	46	33	10:104931584-G-C
chrX	67646486	67646521	seqA,10:104931584-G-C,10,104931584,G,C:1-36	27	88.6	1	36	35	10:104931584-G-C
chrX	109355230	109355253	seqA,10:104931584-G-C,10,104931584,G,C:0-23	23	100.0	0	23	23	10:104931584-G-C
chrX	19953082	19953111	seqA,10:104931584-G-C,10,104931584,G,C:8-37	23	89.7	8	37	29	10:104931584-G-C
chrX	3852747	3852776	seqA,10:104931584-G-C,10,104931584,G,C:8-37	23	89.7	8	37	29	10:104931584-G-C
chrX	22829890	22829912	seqA,10:104931584-G-C,10,104931584,G,C:1-23	20	95.5	1	23	22	10:104931584-G-C
chrY	16778170	16778201	seqB,10:104931584-G-C,10,104931584,G,C:13-44	29	96.8	13	44	31	10:104931584-G-C
chrX	132592977	132593026	seqB,10:104931584-G-C,10,104931584,G,C:1-50	37	87.8	1	50	49	10:104931584-G-C
chrX	71310114	71310164	seqB,10:104931584-G-C,10,104931584,G,C:0-50	36	86.0	0	50	50	10:104931584-G-C
chrX	71571149	71571199	seqB,10:104931584-G-C,10,104931584,G,C:0-50	36	86.0	0	50	50	10:104931584-G-C
chrX	47739813	47739850	seqB,10:104931584-G-C,10,104931584,G,C:1-38	31	91.9	1	38	37	10:104931584-G-C
chrX	48313678	48313714	seqB,10:104931584-G-C,10,104931584,G,C:1-37	30	91.7	1	37	36	10:104931584-G-C
chrX	41909178	41909209	seqB,10:104931584-G-C,10,104931584,G,C:8-39	29	96.8	8	39	31	10:104931584-G-C
chrX	86531022	86531051	seqB,10:104931584-G-C,10,104931584,G,C:8-37	27	96.6	8	37	29	10:104931584-G-C
chrX	154148942	154148973	seqB,10:104931584-G-C,10,104931584,G,C:15-46	25	90.4	15	46	31	10:104931584-G-C
chrX	124589655	124589676	seqB,10:104931584-G-C,10,104931584,G,C:25-46	21	100.0	25	46	21	10:104931584-G-C
chrX	20504610	20504631	seqB,10:104931584-G-C,10,104931584,G,C:2-23	21	100.0	2	23	21	10:104931584-G-C
chrX	119123567	119123587	seqB,10:104931584-G-C,10,104931584,G,C:3-23	20	100.0	3	23	20	10:104931584-G-C
chrX	102764934	102764956	seqB,10:104931584-G-C,10,104931584,G,C:1-23	20	95.5	1	23	22	10:104931584-G-C
chrX	74297949	74297971	seqB,10:104931584-G-C,10,104931584,G,C:1-23	20	95.5	1	23	22	10:104931584-G-C
chrX	41473974	41473996	seqB,10:104931584-G-C,10,104931584,G,C:1-23	20	95.5	1	23	22	10:104931584-G-C
chrY	28541128	28541167	seqB,10:104931584-G-C,10,104931584,G,C:8-44	31	94.5	8	44	36	10:104931584-G-C
chrY	18661925	18661959	seqB,10:104931584-G-C,10,104931584,G,C:1-33	25	96.3	1	33	32	10:104931584-G-C
chrX	153120809	153120859	seqB,10:104931584-G-C,10,104931584,G,C:0-50	40	90.0	0	50	50	10:104931584-G-C
chrX	9582379	9582425	seqB,10:104931584-G-C,10,104931584,G,C:0-46	38	91.4	0	46	46	10:104931584-G-C
chrX	6016098	6016146	seqB,10:104931584-G-C,10,104931584,G,C:2-50	38	89.6	2	50	48	10:104931584-G-C
chrX	103416854	103416887	seqB,10:104931584-G-C,10,104931584,G,C:13-46	29	94.0	13	46	33	10:104931584-G-C
chrX	67646486	67646521	seqB,10:104931584-G-C,10,104931584,G,C:1-36	27	88.6	1	36	35	10:104931584-G-C
chrX	109355230	109355253	seqB,10:104931584-G-C,10,104931584,G,C:0-23	23	100.0	0	23	23	10:104931584-G-C
chrX	19953082	19953111	seqB,10:104931584-G-C,10,104931584,G,C:8-37	23	89.7	8	37	29	10:104931584-G-C
chrX	3852747	3852776	seqB,10:104931584-G-C,10,104931584,G,C:8-37	23	89.7	8	37	29	10:104931584-G-C
chrX	22829890	22829912	seqB,10:104931584-G-C,10,104931584,G,C:1-23	20	95.5	1	23	22	10:104931584-G-C
chrX	154237812	154237860	seqA,10:104942244-T-G,10,104942244,T,G:1-49	40	91.7	1	49	48	10:104942244-T-G
chrX	117908280	117908329	seqA,10:104942244-T-G,10,104942244,T,G:0-49	45	96.0	0	49	49	10:104942244-T-G
chrX	140250015	140250064	seqA,10:104942244-T-G,10,104942244,T,G:0-49	43	93.9	0	49	49	10:104942244-T-G
chrX	138746337	138746379	seqA,10:104942244-T-G,10,104942244,T,G:0-42	34	90.5	0	42	42	10:104942244-T-G
chrX	129340518	129340540	seqA,10:104942244-T-G,10,104942244,T,G:19-41	22	100.0	19	41	22	10:104942244-T-G
chrY	751879	751914	seqA,10:105153315-T-C,10,105153315,A,G:15-50	33	97.2	15	50	35	10:105153315-T-C
chrX	150050294	150050328	seqA,10:105153315-T-C,10,105153315,A,G:15-49	34	100.0	15	49	34	10:105153315-T-C
chrX	101695296	101695330	seqA,10:105153315-T-C,10,105153315,A,G:15-49	34	100.0	15	49	34	10:105153315-T-C
chrX	801879	801914	seqA,10:105153315-T-C,10,105153315,A,G:15-50	33	97.2	15	50	35	10:105153315-T-C
chrX	44670560	44670604	seqA,10:105153315-T-C,10,105153315,A,G:0-50	34	80.6	0	50	50	10:105153315-T-C
chrY	59348976	59349011	seqA,10:105153315-T-C,10,105153315,A,G:15-50	33	97.2	15	50	35	10:105153315-T-C
chrX	113729193	113729255	seqA,10:105153315-T-C,10,105153315,A,G:0-50	45	96.0	0	50	50	10:105153315-T-C
chrX	129041911	129041951	seqA,10:105153315-T-C,10,105153315,A,G:4-49	37	84.7	4	49	45	10:105153315-T-C
chrX	101501692	101501726	seqA,10:105153315-T-C,10,105153315,A,G:15-49	34	100.0	15	49	34	10:105153315-T-C
chrX	155245970	155246005	seqA,10:105153315-T-C,10,105153315,A,G:15-50	33	97.2	15	50	35	10:105153315-T-C
chrX	62999933	62999953	seqA,10:105197777-AG,10,105197777,A,G:19-39	20	100.0	19	39	20	10:105197777-AG
chrX	109056044	109056073	seqA,10:105321890-T-C,10,105321890,T,C:21-50	25	93.2	21	50	29	10:105321890-T-C
chrX	126965731	126965756	seqA,10:105321890-T-C,10,105321890,T,C:24-49	25	100.0	24	49	25	10:105321890-T-C
chrX	41587715	41587743	seqA,10:105321890-T-C,10,105321890,T,C:22-50	24	92.9	22	50	28	10:105321890-T-C
chrX	41151700	41151728	seqA,10:105321890-T-C,10,105321890,T,C:22-50	24	92.9	22	50	28	10:105321890-T-C
chrX	48876370	48876403	seqA,10:105321890-T-C,10,105321890,T,C:15-50	27	83.9	15	50	35	10:105321890-T-C
chrX	139734352	139734378	seqA,10:105321890-T-C,10,105321890,T,C:24-50	22	92.4	24	50	26	10:105321890-T-C
chrX	128847015	128847043	seqA,10:105321890-T-C,10,105321890,T,C:22-50	22	89.3	22	50	28	10:105321890-T-C
chrX	119720417	119720443	seqA,10:105321890-T-C,10,105321890,T,C:24-50	22	92.4	24	50	26	10:105321890-T-C
chrX	88451113	88451134	seqA,10:105321890-T-C,10,105321890,T,C:29-50	21	100.0	29	50	21	10:105321890-T-C
chrX	132112768	132112794	seqA,10:105321890-T-C,10,105321890,T,C:24-50	22	92.4	24	50	26	10:105321890-T-C
chrX	68428343	68428369	seqA,10:105321890-T-C,10,105321890,T,C:24-50	22	92.4	24	50	26	10:105321890-T-C
chrX	108949195	108949216	seqA,10:105321890-T-C,10,105321890,T,C:29-50	21	100.0	29	50	21	10:105321890-T-C
chrY	7146936	7146963	seqA,10:10535685-C-G,10,10535685,C,G:19-46	27	100.0	19	46	27	10:10535685-C-G
chrX	29099479	29099507	seqA,10:10535685-C-G,10,10535685,C,G:19-47	28	100.0	19	47	28	10:10535685-C-G
chrX	19150065	19150094	seqA,10:10535685-C-G,10,10535685,C,G:19-47	27	100.0	19	47	28	10:10535685-C-G
chrX	150201440	150201466	seqA,10:10535685-C-G,10,10535685,C,G:21-47	26	100.0	21	47	26	10:10535685-C-G
chrX	85489777	85489803	seqA,10:10535685-C-G,10,10535685,C,G:21-47	26	100.0	21	47	26	10:10535685-C-G
chrX	54234970	54234995	seqA,10:10535685-C-G,10,10535685,C,G:22-47	25	100.0	22	47	25	10:10535685-C-G
chrX	48868919	48868944	seqA,10:10535685-C-G,10,10535685,C,G:22-47	25	100.0	22	47	25	10:10535685-C-G
chrX	154363762	154363790	seqA,10:10535685-C-G,10,10535685,C,G:19-47	28	100.0	19	47	28	10:10535685-C-G
chrX	132633823	132633851	seqA,10:10535685-C-G,10,10535685,C,G:19-47	28	100.0	19	47	28	10:10535685-C-G
chrX	107668071	107668099	seqA,10:10535685-C-G,10,10535685,C,G:19-47	28	100.0	19	47	28	10:10535685-C-G
chrX	102729060	102729088	seqA,10:10535685-C-G,10,10535685,C,G:19-47	28	100.0	19	47	28	10:10535685-C-G
chrX	5275284	5275312	seqA,10:10535685-C-G,10,10535685,C,G:19-47	28	100.0	19	47	28	10:10535685-C-G
chrX	73556654	73556680	seqA,10:10535685-C-G,10,10535685,C,G:21-47	26	100.0	21	47	26	10:10535685-C-G
chrX	41677685	41677708	seqA,10:10535685-C-G,10,10535685,C,G:24-47	23	100.0	24	47	23	10:10535685-C-G
chrY	7146936	7146963	seqB,10:10535685-C-G,10,10535685,C,G:19-46	27	100.0	19	46	27	10:10535685-C-G
chrX	29099479	29099507	seqB,10:10535685-C-G,10,10535685,C,G:19-47	28	100.0	19	47	28	10:10535685-C-G
chrX	150201440	150201469	seqB,10:10535685-C-G,10,10535685,C,G:21-50	27	96.6	21	50	29	10:10535685-C-G
chrX	85489777	85489806	seqB,10:10535685-C-G,10,10535685,C,G:21-50	27	96.6	21	50	29	10:10535685-C-G
chrX	19150065	19150094	seqB,10:10535685-C-G,10,10535685,C,G:19-47	27	100.0	19	47	28	10:10535685-C-G
chrX	54234970	54234995	seqB,10:10535685-C-G,10,10535685,C,G:22-47	25	100.0	22	47	25	10:10535685-C-G
chrX	48868919	48868944	seqB,10:10535685-C-G,10,10535685,C,G:22-47	25	100.0	22	47	25	10:10535685-C-G
chrX	132633820	132633851	seqB,10:10535685-C-G,10,10535685,C,G:19-50	29	96.8	19	50	31	10:10535685-C-G
chrX	154363762	154363790	seqB,10:10535685-C-G,10,10535685,C,G:19-47	28	100.0	19	47	28	10:10535685-C-G
chrX	107668071	107668099	seqB,10:10535685-C-G,10,10535685,C,G:19-47	28	100.0	19	47	28	10:10535685-C-G
chrX	102729060	102729088	seqB,10:10535685-C-G,10,10535685,C,G:19-47	28	100.0	19	47	28	10:10535685-C-G
chrX	5275284	5275312	seqB,10:10535685-C-G,10,10535685,C,G:19-47	28	100.0	19	47	28	10:10535685-C-G
chrX	73556651	73556680	seqB,10:10535685-C-G,10,10535685,C,G:21-50	27	96.6	21	50	29	10:10535685-C-G
chrX	41677685	41677708	seqB,10:10535685-C-G,10,10535685,C,G:24-47	23	100.0	24	47	23	10:10535685-C-G
chrX	104653746	104654179	seqB,10:10535685-C-G,10,10535685,C,G:23-50	26	100.0	23	50	27	10:10535685-C-G
chrY	1884754	1884804	seqA,10:105627405-C-T,0,0,A,G:0-50	44	94.0	0	50	50	10:105627405-C-T
chrY	14595484	14595534	seqA,10:105627405-C-T,0,0,A,G:0-50	40	90.0	0	50	50	10:105627405-C-T
chrX	41291279	41291329	seqA,10:105627405-C-T,0,0,A,G:0-50	50	100.0	0	50	50	10:105627405-C-T
chrX	31432311	31432360	seqA,10:105627405-C-T,0,0,A,G:1-50	47	98.0	1	50	49	10:105627405-C-T
chrX	46084103	46084153	seqA,10:105627405-C-T,0,0,A,G:0-50	46	96.0	0	50	50	10:105627405-C-T
chrX	50598791	50598841	seqA,10:105627405-C-T,0,0,A,G:0-50	46	96.0	0	50	50	10:105627405-C-T
chrX	133351962	133352012	seqA,10:105627405-C-T,0,0,A,G:0-50	46	96.0	0	50	50	10:105627405-C-T
chrX	1934754	1934804	seqA,10:105627405-C-T,0,0,A,G:0-50	44	94.0	0	50	50	10:105627405-C-T
chrX	8066091	8066141	seqA,10:105627405-C-T,0,0,A,G:0-50	44	94.0	0	50	50	10:105627405-C-T
chrX	9736897	9736946	seqA,10:105627405-C-T,0,0,A,G:0-50	46	91.9	0	50	50	10:105627405-C-T
chrX	26716024	26716074	seqA,10:105627405-C-T,0,0,A,G:0-50	44	94.0	0	50	50	10:105627405-C-T
chrX	46909026	46909076	seqA,10:105627405-C-T,0,0,A,G:0-50	44	94.0	0	50	50	10:105627405-C-T
chrX	54015574	54015624	seqA,10:105627405-C-T,0,0,A,G:0-49	44	96.0	0	49	49	10:105627405-C-T
chrX	18182323	18182373	seqA,10:105627405-C-T,0,0,A,G:0-50	42	92.0	0	50	50	10:105627405-C-T
chrX	53050627	53050677	seqA,10:105627405-C-T,0,0,A,G:0-50	42	92.0	0	50	50	10:105627405-C-T
chrX	148815382	148815432	seqA,10:105627405-C-T,0,0,A,G:0-50	42	92.0	0	50	50	10:105627405-C-T
chrX	24203746	24203786	seqA,10:105627405-C-T,0,0,A,G:0-40	40	100.0	0	40	40	10:105627405-C-T
chrX	31429929	31429979	seqA,10:105627405-C-T,0,0,A,G:0-50	40	90.0	0	50	50	10:105627405-C-T
chrY	880498	880547	seqA,10:105627405-C-T,0,0,A,G:1-50	45	96.0	1	50	49	10:105627405-C-T
chrY	305294	305344	seqA,10:105627405-C-T,0,0,A,G:0-50	44	94.0	0	50	50	10:105627405-C-T
chrY	9069925	9069963	seqA,10:105627405-C-T,0,0,A,G:0-38	32	92.2	0	38	38	10:105627405-C-T
chrX	13618805	13618855	seqA,10:105627405-C-T,0,0,A,G:0-50	50	100.0	0	50	50	10:105627405-C-T
chrX	16471051	16471101	seqA,10:105627405-C-T,0,0,A,G:0-50	46	96.0	0	50	50	10:105627405-C-T
chrX	100485302	100485352	seqA,10:105627405-C-T,0,0,A,G:0-50	46	96.0	0	50	50	10:105627405-C-T
chrX	930498	930547	seqA,10:105627405-C-T,0,0,A,G:1-50	45	96.0	1	50	49	10:105627405-C-T
chrX	355294	355344	seqA,10:105627405-C-T,0,0,A,G:0-50	44	94.0	0	50	50	10:105627405-C-T
chrX	74340912	74340962	seqA,10:105627405-C-T,0,0,A,G:0-50	42	92.0	0	50	50	10:105627405-C-T
chrX	76995315	76995362	seqA,10:105627405-C-T,0,0,A,G:3-50	41	93.7	3	50	47	10:105627405-C-T
chrX	79354669	79354718	seqA,10:105627405-C-T,0,0,A,G:1-50	41	91.9	1	50	49	10:105627405-C-T
chrX	144522952	144522999	seqA,10:105627405-C-T,0,0,A,G:0-47	41	93.7	0	47	47	10:105627405-C-T
chrX	153013933	153014282	seqA,10:105627405-C-T,0,0,A,G:0-50	45	96.0	0	50	50	10:105627405-C-T
chrX	119744256	119744306	seqA,10:105627405-C-T,0,0,A,G:0-50	40	90.0	0	50	50	10:105627405-C-T
chrX	39989082	39989132	seqA,10:105627405-C-T,0,0,A,G:0-50	40	90.0	0	50	50	10:105627405-C-T
chrX	17903674	17903724	seqA,10:105627405-C-T,0,0,A,G:0-50	40	90.0	0	50	50	10:105627405-C-T
chrX	13514001	13514051	seqA,10:105627405-C-T,0,0,A,G:0-50	40	90.0	0	50	50	10:105627405-C-T
chrX	44897255	44897294	seqA,10:105627405-C-T,0,0,A,G:11-50	39	100.0	11	50	39	10:105627405-C-T
chrX	135545412	135545452	seqA,10:105627405-C-T,0,0,A,G:0-40	38	97.5	0	40	40	10:105627405-C-T
chrY	14636327	14636359	seqA,10:105672020-T-C,10,105672020,T,C:8-40	26	90.7	8	40	32	10:105672020-T-C
chrY	17253979	17254013	seqA,10:105672020-T-C,10,105672020,T,C:8-42	27	93.8	8	42	34	10:105672020-T-C
chrX	28695859	28695906	seqA,10:105672020-T-C,10,105672020,T,C:0-50	36	81.9	0	50	50	10:105672020-T-C
chrX	96537463	96537503	seqA,10:105672020-T-C,10,105672020,T,C:0-40	30	87.5	0	40	40	10:105672020-T-C
chrX	39733238	39733278	seqA,10:105672020-T-C,10,105672020,T,C:0-40	30	87.5	0	40	40	10:105672020-T-C
chrX	99999360	99999399	seqA,10:105672020-T-C,10,105672020,T,C:0-40	31	86.5	0	40	40	10:105672020-T-C
chrX	100961324	100961363	seqA,10:105672020-T-C,10,105672020,T,C:8-50	32	83.4	8	50	42	10:105672020-T-C
chrX	3047874	3047901	seqA,10:105672020-T-C,10,105672020,T,C:9-37	23	88.0	9	37	28	10:105672020-T-C
chrY	18982371	18982391	seqA,10:105672020-T-C,10,105672020,T,C:20-40	20	100.0	20	40	20	10:105672020-T-C
chrX	69426915	69426949	seqA,10:105672020-T-C,10,105672020,T,C:8-43	29	85.3	8	43	35	10:105672020-T-C
chrX	114693212	114693244	seqA,10:105672020-T-C,10,105672020,T,C:7-40	28	90.0	7	40	33	10:105672020-T-C
chrX	135845807	135845838	seqA,10:105672020-T-C,10,105672020,T,C:8-40	27	89.7	8	40	32	10:105672020-T-C
chrX	77259262	77259293	seqA,10:105672020-T-C,10,105672020,T,C:8-40	27	89.7	8	40	32	10:105672020-T-C
chrX	121834303	121834333	seqA,10:105672020-T-C,10,105672020,T,C:11-40	24	96.2	11	40	29	10:105672020-T-C
chrX	67539402	67539430	seqA,10:105672020-T-C,10,105672020,T,C:10-39	24	88.5	10	39	29	10:105672020-T-C
chrX	28854893	28854913	seqA,10:105816869-CGCCACCAACACCGCCACCTCCTCCACT-C,10,105816869,I,D:29-49	20	100.0	29	49	20	10:105816869-CGCCACCAACACCGCCACCTCCTCCACT-C
chrX	68378186	68378216	seqA,10:105816891-CT,10,105816891,A,G:24-50	23	96.2	24	50	26	10:105816891-CT
chrX	28854893	28854913	seqA,10:105816891-CT,10,105816891,A,G:25-45	20	100.0	25	45	20	10:105816891-CT
chrX	64035166	64035186	seqA,10:105816916-CT,10,105816916,A,G:13-33	20	100.0	13	33	20	10:105816916-CT
chrX	72942563	72942583	seqA,10:105816931-CA,10,105816931,T,G:28-48	20	100.0	28	48	20	10:105816931-CA
chrX	51385142	51385162	seqA,10:1058585-CT,10,1058585,T,C:25-45	20	100.0	25	45	20	10:1058585-CT
chrX	119336350	119336399	seqA,10:105883623-TG,10,105883623,T,G:1-50	49	100.0	1	50	49	10:105883623-TG
chrX	85104870	85104918	seqA,10:105883623-TG,10,105883623,T,G:2-50	42	93.8	2	50	48	10:105883623-TG
chrX	119336020	119336070	seqA,10:105885347-CT,10,105885347,T,C:0-50	46	96.0	0	50	50	10:105885347-CT
chrX	85104528	85104578	seqA,10:105885347-CT,10,105885347,T,C:0-50	42	92.0	0	50	50	10:105885347-CT
chrX	119335951	119336001	seqA,10:105885365-AG,10,105885365,T,C:0-50	46	96.0	0	50	50	10:105885365-AG
chrX	85104460	85104509	seqA,10:105885365-AG,10,105885365,T,C:0-50	36	88.1	0	50	50	10:105885365-AG
chrX	119335919	119335969	seqA,10:105885397-CT,10,105885397,A,G:0-50	46	96.0	0	50	50	10:105885397-CT
chrX	85104428	85104478	seqA,10:105885397-CT,10,105885397,A,G:0-50	42	92.0	0	50	50	10:105885397-CT
chrX	119335919	119335969	seqA,10:105885448-TC,10,105885448,T,C:0-50	46	96.0	0	50	50	10:105885448-TC
chrX	85104428	85104478	seqA,10:105885448-TC,10,105885448,T,C:0-50	42	92.0	0	50	50	10:105885448-TC
chrX	5183455	5183482	seqA,10:105920845-AG,10,105920845,T,C:9-36	23	92.6	9	36	27	10:105920845-AG
chrY	3663013	3663087	seqA,10:106117642-C-T,10,106117642,T,C:0-50	43	94.0	0	50	50	10:106117642-C-T
chrY	3662857	3663451	seqA,10:106117642-C-T,10,106117642,T,C:0-50	46	98.0	0	50	50	10:106117642-C-T
chrY	1211819	1211863	seqA,10:106117642-C-T,10,106117642,T,C:0-50	39	77.3	0	50	50	10:106117642-C-T
chrY	26908554	26908589	seqA,10:106117642-C-T,10,106117642,T,C:3-40	31	87.9	3	40	37	10:106117642-C-T
chrY	3663174	3663197	seqA,10:106117642-C-T,10,106117642,T,C:19-42	23	100.0	19	42	23	10:106117642-C-T
chrX	89480952	89481004	seqA,10:106117642-C-T,10,106117642,T,C:0-50	41	92.0	0	50	50	10:106117642-C-T
chrX	130123037	130123099	seqA,10:106117642-C-T,10,106117642,T,C:0-50	42	93.9	0	50	50	10:106117642-C-T
chrX	6353105	6353165	seqA,10:106117642-C-T,10,106117642,T,C:0-50	42	93.9	0	50	50	10:106117642-C-T
chrX	14511672	14511783	seqA,10:106117642-C-T,10,106117642,T,C:5-50	41	97.8	5	50	45	10:106117642-C-T
chrX	125705022	125705060	seqA,10:106117642-C-T,10,106117642,T,C:5-43	36	97.4	5	43	38	10:106117642-C-T
chrX	145893675	145893727	seqA,10:106117642-C-T,10,106117642,T,C:8-50	40	100.0	8	50	42	10:106117642-C-T
chrX	19442358	19442414	seqA,10:106117642-C-T,10,106117642,T,C:0-50	38	89.8	0	50	50	10:106117642-C-T
chrX	89480947	89480992	seqA,10:106117642-C-T,10,106117642,T,C:5-50	39	95.4	5	50	45	10:106117642-C-T
chrX	139495246	139495282	seqA,10:106117642-C-T,10,106117642,T,C:5-41	34	97.3	5	41	36	10:106117642-C-T
chrX	139495237	139495871	seqA,10:106117642-C-T,10,106117642,T,C:6-50	39	95.5	6	50	44	10:106117642-C-T
chrX	56752159	56752200	seqA,10:106117642-C-T,10,106117642,T,C:0-43	36	85.4	0	43	43	10:106117642-C-T
chrX	65557476	65557568	seqA,10:106117642-C-T,10,106117642,T,C:0-50	41	93.7	0	50	50	10:106117642-C-T
chrX	1261819	1261863	seqA,10:106117642-C-T,10,106117642,T,C:0-50	39	77.3	0	50	50	10:106117642-C-T
chrX	88014445	88014486	seqA,10:106117642-C-T,10,106117642,T,C:5-50	35	82.1	5	50	45	10:106117642-C-T
chrX	141976984	141977039	seqA,10:106117642-C-T,10,106117642,T,C:3-42	35	97.3	3	42	39	10:106117642-C-T
chrX	64433772	64433811	seqA,10:106117642-C-T,10,106117642,T,C:17-50	30	97.0	17	50	33	10:106117642-C-T
chrY	14319470	14319514	seqA,10:106117642-C-T,10,106117642,T,C:3-43	35	95.0	3	43	40	10:106117642-C-T
chrY	573989	574309	seqA,10:106117642-C-T,10,106117642,T,C:5-50	38	95.4	5	50	45	10:106117642-C-T
chrY	27053825	27053852	seqA,10:106117642-C-T,10,106117642,T,C:3-30	27	100.0	3	30	27	10:106117642-C-T
chrY	25438146	25438173	seqA,10:106117642-C-T,10,106117642,T,C:3-30	27	100.0	3	30	27	10:106117642-C-T
chrX	86392830	86392884	seqA,10:106117642-C-T,10,106117642,T,C:0-50	42	94.0	0	50	50	10:106117642-C-T
chrX	3305524	3305641	seqA,10:106117642-C-T,10,106117642,T,C:3-50	40	93.7	3	50	47	10:106117642-C-T
chrX	143750059	143750467	seqA,10:106117642-C-T,10,106117642,T,C:0-50	47	100.0	0	50	50	10:106117642-C-T
chrX	152885774	152886100	seqA,10:106117642-C-T,10,106117642,T,C:0-50	42	94.0	0	50	50	10:106117642-C-T
chrX	29821013	29821138	seqA,10:106117642-C-T,10,106117642,T,C:0-43	41	100.0	0	43	43	10:106117642-C-T
chrX	29821078	29821628	seqA,10:106117642-C-T,10,106117642,T,C:0-50	45	98.0	0	50	50	10:106117642-C-T
chrX	49454633	49454688	seqA,10:106117642-C-T,10,106117642,T,C:0-43	38	95.3	0	43	43	10:106117642-C-T
chrX	116048407	116048516	seqA,10:106117642-C-T,10,106117642,T,C:0-39	38	100.0	0	39	39	10:106117642-C-T
chrX	136034923	136035015	seqA,10:106117642-C-T,10,106117642,T,C:0-50	42	93.7	0	50	50	10:106117642-C-T
chrX	145893823	145893875	seqA,10:106117642-C-T,10,106117642,T,C:8-50	40	100.0	8	50	42	10:106117642-C-T
chrX	152885687	152885731	seqA,10:106117642-C-T,10,106117642,T,C:5-43	35	97.4	5	43	38	10:106117642-C-T
chrX	623989	624036	seqA,10:106117642-C-T,10,106117642,T,C:0-50	39	82.7	0	50	50	10:106117642-C-T
chrX	624259	624309	seqA,10:106117642-C-T,10,106117642,T,C:5-43	35	97.4	5	43	38	10:106117642-C-T
chrX	35942252	35942640	seqA,10:106117642-C-T,10,106117642,T,C:0-50	41	93.9	0	50	50	10:106117642-C-T
chrX	41366356	41366450	seqA,10:106117642-C-T,10,106117642,T,C:5-43	35	97.4	5	43	38	10:106117642-C-T
chrX	138586525	138586566	seqA,10:106117642-C-T,10,106117642,T,C:7-50	36	89.5	7	50	43	10:106117642-C-T
chrX	145808519	145808552	seqA,10:106251992-A-T,10,106251992,A,T:0-33	27	91.0	0	33	33	10:106251992-A-T
chrX	49462889	49462922	seqA,10:106251992-A-T,10,106251992,A,T:0-33	29	94.0	0	33	33	10:106251992-A-T
chrX	52319044	52319081	seqA,10:106251992-A-T,10,106251992,A,T:0-37	27	86.5	0	37	37	10:106251992-A-T
chrX	145808519	145808552	seqB,10:106251992-A-T,10,106251992,A,T:0-33	27	91.0	0	33	33	10:106251992-A-T
chrX	49462889	49462922	seqB,10:106251992-A-T,10,106251992,A,T:0-33	29	94.0	0	33	33	10:106251992-A-T
chrX	52319044	52319081	seqB,10:106251992-A-T,10,106251992,A,T:0-37	27	86.5	0	37	37	10:106251992-A-T
chrY	21574627	21574677	seqA,10:106288224-G-C,0,0,C,G:0-50	48	98.0	0	50	50	10:106288224-G-C
chrY	8002438	8002488	seqA,10:106288224-G-C,0,0,C,G:0-50	46	96.0	0	50	50	10:106288224-G-C
chrY	9541214	9541264	seqA,10:106288224-G-C,0,0,C,G:0-50	46	96.0	0	50	50	10:106288224-G-C
chrY	59119551	59119601	seqA,10:106288224-G-C,0,0,C,G:0-50	46	96.0	0	50	50	10:106288224-G-C
chrY	17756673	17756722	seqA,10:106288224-G-C,0,0,C,G:1-50	45	96.0	1	50	49	10:106288224-G-C
chrY	1772742	1772792	seqA,10:106288224-G-C,0,0,C,G:0-50	44	94.0	0	50	50	10:106288224-G-C
chrY	5008968	5009018	seqA,10:106288224-G-C,0,0,C,G:0-50	44	94.0	0	50	50	10:106288224-G-C
chrY	7022225	7022275	seqA,10:106288224-G-C,0,0,C,G:0-50	44	94.0	0	50	50	10:106288224-G-C
chrY	7263785	7263835	seqA,10:106288224-G-C,0,0,C,G:0-50	44	94.0	0	50	50	10:106288224-G-C
chrY	7438175	7438225	seqA,10:106288224-G-C,0,0,C,G:0-50	44	94.0	0	50	50	10:106288224-G-C
chrY	9492160	9492210	seqA,10:106288224-G-C,0,0,C,G:0-50	44	94.0	0	50	50	10:106288224-G-C
chrY	13547095	13547145	seqA,10:106288224-G-C,0,0,C,G:0-50	44	94.0	0	50	50	10:106288224-G-C
chrY	14109400	14109450	seqA,10:106288224-G-C,0,0,C,G:0-50	44	94.0	0	50	50	10:106288224-G-C
chrY	15852682	15852732	seqA,10:106288224-G-C,0,0,C,G:0-50	44	94.0	0	50	50	10:106288224-G-C
chrY	19209746	19209796	seqA,10:106288224-G-C,0,0,C,G:0-50	44	94.0	0	50	50	10:106288224-G-C
chrY	20526422	20526472	seqA,10:106288224-G-C,0,0,C,G:0-50	44	94.0	0	50	50	10:106288224-G-C
chrX	74642721	74642771	seqA,10:106288224-G-C,0,0,C,G:0-50	48	98.0	0	50	50	10:106288224-G-C
chrX	10991474	10991524	seqA,10:106288224-G-C,0,0,C,G:0-50	46	96.0	0	50	50	10:106288224-G-C
chrX	10993633	10993683	seqA,10:106288224-G-C,0,0,C,G:0-50	46	96.0	0	50	50	10:106288224-G-C
chrX	15119175	15119225	seqA,10:106288224-G-C,0,0,C,G:0-50	46	96.0	0	50	50	10:106288224-G-C
chrX	16248880	16248930	seqA,10:106288224-G-C,0,0,C,G:0-50	46	96.0	0	50	50	10:106288224-G-C
chrX	17202232	17202282	seqA,10:106288224-G-C,0,0,C,G:0-50	46	96.0	0	50	50	10:106288224-G-C
chrX	26127984	26128034	seqA,10:106288224-G-C,0,0,C,G:0-50	46	96.0	0	50	50	10:106288224-G-C
chrX	27242848	27242898	seqA,10:106288224-G-C,0,0,C,G:0-50	46	96.0	0	50	50	10:106288224-G-C
chrX	34924182	34924232	seqA,10:106288224-G-C,0,0,C,G:0-50	46	96.0	0	50	50	10:106288224-G-C
chrX	45463675	45463725	seqA,10:106288224-G-C,0,0,C,G:0-50	46	96.0	0	50	50	10:106288224-G-C
chrX	48032166	48032216	seqA,10:106288224-G-C,0,0,C,G:0-50	46	96.0	0	50	50	10:106288224-G-C
chrX	55791932	55791982	seqA,10:106288224-G-C,0,0,C,G:0-50	46	96.0	0	50	50	10:106288224-G-C
chrX	56378694	56378744	seqA,10:106288224-G-C,0,0,C,G:0-50	46	96.0	0	50	50	10:106288224-G-C
chrX	65779823	65779873	seqA,10:106288224-G-C,0,0,C,G:0-50	46	96.0	0	50	50	10:106288224-G-C
chrX	74657202	74657252	seqA,10:106288224-G-C,0,0,C,G:0-50	46	96.0	0	50	50	10:106288224-G-C
chrX	74775074	74775124	seqA,10:106288224-G-C,0,0,C,G:0-50	46	96.0	0	50	50	10:106288224-G-C
chrY	24435481	24435531	seqA,10:106288224-G-C,0,0,C,G:0-50	48	98.0	0	50	50	10:106288224-G-C
chrY	22668996	22669045	seqA,10:106288224-G-C,0,0,C,G:0-49	47	98.0	0	49	49	10:106288224-G-C
chrY	6329115	6329165	seqA,10:106288224-G-C,0,0,C,G:0-50	46	96.0	0	50	50	10:106288224-G-C
chrY	17276769	17276819	seqA,10:106288224-G-C,0,0,C,G:0-50	46	96.0	0	50	50	10:106288224-G-C
chrY	19102825	19102875	seqA,10:106288224-G-C,0,0,C,G:0-50	46	96.0	0	50	50	10:106288224-G-C
chrY	21172045	21172095	seqA,10:106288224-G-C,0,0,C,G:0-50	46	96.0	0	50	50	10:106288224-G-C
chrY	23778020	23778070	seqA,10:106288224-G-C,0,0,C,G:0-50	46	96.0	0	50	50	10:106288224-G-C
chrY	3317474	3317524	seqA,10:106288224-G-C,0,0,C,G:0-50	44	94.0	0	50	50	10:106288224-G-C
chrY	4847306	4847356	seqA,10:106288224-G-C,0,0,C,G:0-50	44	94.0	0	50	50	10:106288224-G-C
chrY	6500707	6500757	seqA,10:106288224-G-C,0,0,C,G:0-50	44	94.0	0	50	50	10:106288224-G-C
chrY	6726357	6726407	seqA,10:106288224-G-C,0,0,C,G:0-50	44	94.0	0	50	50	10:106288224-G-C
chrY	9434430	9434480	seqA,10:106288224-G-C,0,0,C,G:0-50	44	94.0	0	50	50	10:106288224-G-C
chrY	14232023	14232073	seqA,10:106288224-G-C,0,0,C,G:0-50	44	94.0	0	50	50	10:106288224-G-C
chrY	14294116	14294166	seqA,10:106288224-G-C,0,0,C,G:0-50	44	94.0	0	50	50	10:106288224-G-C
chrY	14341943	14341993	seqA,10:106288224-G-C,0,0,C,G:0-50	44	94.0	0	50	50	10:106288224-G-C
chrY	18003210	18003260	seqA,10:106288224-G-C,0,0,C,G:0-50	44	94.0	0	50	50	10:106288224-G-C
chrX	77015982	77016032	seqA,10:106288224-G-C,0,0,C,G:0-50	48	98.0	0	50	50	10:106288224-G-C
chrX	5404380	5404430	seqA,10:106288224-G-C,0,0,C,G:0-50	46	96.0	0	50	50	10:106288224-G-C
chrX	6856555	6856605	seqA,10:106288224-G-C,0,0,C,G:0-50	46	96.0	0	50	50	10:106288224-G-C
chrX	13701463	13701513	seqA,10:106288224-G-C,0,0,C,G:0-50	46	96.0	0	50	50	10:106288224-G-C
chrX	15049102	15049152	seqA,10:106288224-G-C,0,0,C,G:0-50	46	96.0	0	50	50	10:106288224-G-C
chrX	20742749	20742799	seqA,10:106288224-G-C,0,0,C,G:0-50	46	96.0	0	50	50	10:106288224-G-C
chrX	29270263	29270313	seqA,10:106288224-G-C,0,0,C,G:0-50	46	96.0	0	50	50	10:106288224-G-C
chrX	31203112	31203162	seqA,10:106288224-G-C,0,0,C,G:0-50	46	96.0	0	50	50	10:106288224-G-C
chrX	34035951	34036001	seqA,10:106288224-G-C,0,0,C,G:0-50	46	96.0	0	50	50	10:106288224-G-C
chrX	51838920	51838970	seqA,10:106288224-G-C,0,0,C,G:0-50	46	96.0	0	50	50	10:106288224-G-C
chrX	58495470	58495520	seqA,10:106288224-G-C,0,0,C,G:0-50	46	96.0	0	50	50	10:106288224-G-C
chrX	62738710	62738760	seqA,10:106288224-G-C,0,0,C,G:0-50	46	96.0	0	50	50	10:106288224-G-C
chrX	73111004	73111054	seqA,10:106288224-G-C,0,0,C,G:0-50	46	96.0	0	50	50	10:106288224-G-C
chrX	86577920	86577970	seqA,10:106288224-G-C,0,0,C,G:0-50	46	96.0	0	50	50	10:106288224-G-C
chrX	95335084	95335134	seqA,10:106288224-G-C,0,0,C,G:0-50	46	96.0	0	50	50	10:106288224-G-C
chrX	95430547	95430597	seqA,10:106288224-G-C,0,0,C,G:0-50	46	96.0	0	50	50	10:106288224-G-C
chrY	21574627	21574676	seqB,10:106288224-G-C,0,0,C,G:0-49	47	98.0	0	49	49	10:106288224-G-C
chrY	8002438	8002487	seqB,10:106288224-G-C,0,0,C,G:0-49	45	96.0	0	49	49	10:106288224-G-C
chrY	9541214	9541263	seqB,10:106288224-G-C,0,0,C,G:0-49	45	96.0	0	49	49	10:106288224-G-C
chrY	59119551	59119600	seqB,10:106288224-G-C,0,0,C,G:0-49	45	96.0	0	49	49	10:106288224-G-C
chrY	17756673	17756721	seqB,10:106288224-G-C,0,0,C,G:1-49	44	95.9	1	49	48	10:106288224-G-C
chrY	1772742	1772791	seqB,10:106288224-G-C,0,0,C,G:0-49	43	93.9	0	49	49	10:106288224-G-C
chrY	5008968	5009017	seqB,10:106288224-G-C,0,0,C,G:0-49	43	93.9	0	49	49	10:106288224-G-C
chrY	7022225	7022274	seqB,10:106288224-G-C,0,0,C,G:0-49	43	93.9	0	49	49	10:106288224-G-C
chrY	7263785	7263834	seqB,10:106288224-G-C,0,0,C,G:0-49	43	93.9	0	49	49	10:106288224-G-C
chrY	7438175	7438224	seqB,10:106288224-G-C,0,0,C,G:0-49	43	93.9	0	49	49	10:106288224-G-C
chrY	9492160	9492209	seqB,10:106288224-G-C,0,0,C,G:0-49	43	93.9	0	49	49	10:106288224-G-C
chrY	13547095	13547144	seqB,10:106288224-G-C,0,0,C,G:0-49	43	93.9	0	49	49	10:106288224-G-C
chrY	13875713	13875762	seqB,10:106288224-G-C,0,0,C,G:0-49	43	93.9	0	49	49	10:106288224-G-C
chrY	14109400	14109449	seqB,10:106288224-G-C,0,0,C,G:0-49	43	93.9	0	49	49	10:106288224-G-C
chrY	15852682	15852731	seqB,10:106288224-G-C,0,0,C,G:0-49	43	93.9	0	49	49	10:106288224-G-C
chrY	19209746	19209795	seqB,10:106288224-G-C,0,0,C,G:0-49	43	93.9	0	49	49	10:106288224-G-C
chrX	74642721	74642770	seqB,10:106288224-G-C,0,0,C,G:0-49	47	98.0	0	49	49	10:106288224-G-C
chrX	10991474	10991523	seqB,10:106288224-G-C,0,0,C,G:0-49	45	96.0	0	49	49	10:106288224-G-C
chrX	10993633	10993682	seqB,10:106288224-G-C,0,0,C,G:0-49	45	96.0	0	49	49	10:106288224-G-C
chrX	15119175	15119224	seqB,10:106288224-G-C,0,0,C,G:0-49	45	96.0	0	49	49	10:106288224-G-C
chrX	16248880	16248929	seqB,10:106288224-G-C,0,0,C,G:0-49	45	96.0	0	49	49	10:106288224-G-C
chrX	17202232	17202281	seqB,10:106288224-G-C,0,0,C,G:0-49	45	96.0	0	49	49	10:106288224-G-C
chrX	26127984	26128033	seqB,10:106288224-G-C,0,0,C,G:0-49	45	96.0	0	49	49	10:106288224-G-C
chrX	27242848	27242897	seqB,10:106288224-G-C,0,0,C,G:0-49	45	96.0	0	49	49	10:106288224-G-C
chrX	34924182	34924231	seqB,10:106288224-G-C,0,0,C,G:0-49	45	96.0	0	49	49	10:106288224-G-C
chrX	45463675	45463724	seqB,10:106288224-G-C,0,0,C,G:0-49	45	96.0	0	49	49	10:106288224-G-C
chrX	48032166	48032215	seqB,10:106288224-G-C,0,0,C,G:0-49	45	96.0	0	49	49	10:106288224-G-C
chrX	55791932	55791981	seqB,10:106288224-G-C,0,0,C,G:0-49	45	96.0	0	49	49	10:106288224-G-C
chrX	56378694	56378743	seqB,10:106288224-G-C,0,0,C,G:0-49	45	96.0	0	49	49	10:106288224-G-C
chrX	65779823	65779872	seqB,10:106288224-G-C,0,0,C,G:0-49	45	96.0	0	49	49	10:106288224-G-C
chrX	74657202	74657251	seqB,10:106288224-G-C,0,0,C,G:0-49	45	96.0	0	49	49	10:106288224-G-C
chrX	74775074	74775123	seqB,10:106288224-G-C,0,0,C,G:0-49	45	96.0	0	49	49	10:106288224-G-C
chrY	22668996	22669045	seqB,10:106288224-G-C,0,0,C,G:0-49	47	98.0	0	49	49	10:106288224-G-C
chrY	24435482	24435531	seqB,10:106288224-G-C,0,0,C,G:0-49	47	98.0	0	49	49	10:106288224-G-C
chrY	6329116	6329165	seqB,10:106288224-G-C,0,0,C,G:0-49	45	96.0	0	49	49	10:106288224-G-C
chrY	17276770	17276819	seqB,10:106288224-G-C,0,0,C,G:0-49	45	96.0	0	49	49	10:106288224-G-C
chrY	19102826	19102875	seqB,10:106288224-G-C,0,0,C,G:0-49	45	96.0	0	49	49	10:106288224-G-C
chrY	21172046	21172095	seqB,10:106288224-G-C,0,0,C,G:0-49	45	96.0	0	49	49	10:106288224-G-C
chrY	23778021	23778070	seqB,10:106288224-G-C,0,0,C,G:0-49	45	96.0	0	49	49	10:106288224-G-C
chrY	3317475	3317524	seqB,10:106288224-G-C,0,0,C,G:0-49	43	93.9	0	49	49	10:106288224-G-C
chrY	4847307	4847356	seqB,10:106288224-G-C,0,0,C,G:0-49	43	93.9	0	49	49	10:106288224-G-C
chrY	6500708	6500757	seqB,10:106288224-G-C,0,0,C,G:0-49	43	93.9	0	49	49	10:106288224-G-C
chrY	6726358	6726407	seqB,10:106288224-G-C,0,0,C,G:0-49	43	93.9	0	49	49	10:106288224-G-C
chrY	9434431	9434480	seqB,10:106288224-G-C,0,0,C,G:0-49	43	93.9	0	49	49	10:106288224-G-C
chrY	14232024	14232073	seqB,10:106288224-G-C,0,0,C,G:0-49	43	93.9	0	49	49	10:106288224-G-C
chrY	14294117	14294166	seqB,10:106288224-G-C,0,0,C,G:0-49	43	93.9	0	49	49	10:106288224-G-C
chrY	14341944	14341993	seqB,10:106288224-G-C,0,0,C,G:0-49	43	93.9	0	49	49	10:106288224-G-C
chrY	18003211	18003260	seqB,10:106288224-G-C,0,0,C,G:0-49	43	93.9	0	49	49	10:106288224-G-C
chrX	77015983	77016032	seqB,10:106288224-G-C,0,0,C,G:0-49	47	98.0	0	49	49	10:106288224-G-C
chrX	5404381	5404430	seqB,10:106288224-G-C,0,0,C,G:0-49	45	96.0	0	49	49	10:106288224-G-C
chrX	6856556	6856605	seqB,10:106288224-G-C,0,0,C,G:0-49	45	96.0	0	49	49	10:106288224-G-C
chrX	13701464	13701513	seqB,10:106288224-G-C,0,0,C,G:0-49	45	96.0	0	49	49	10:106288224-G-C
chrX	15049103	15049152	seqB,10:106288224-G-C,0,0,C,G:0-49	45	96.0	0	49	49	10:106288224-G-C
chrX	20742750	20742799	seqB,10:106288224-G-C,0,0,C,G:0-49	45	96.0	0	49	49	10:106288224-G-C
chrX	29270264	29270313	seqB,10:106288224-G-C,0,0,C,G:0-49	45	96.0	0	49	49	10:106288224-G-C
chrX	31203113	31203162	seqB,10:106288224-G-C,0,0,C,G:0-49	45	96.0	0	49	49	10:106288224-G-C
chrX	34035952	34036001	seqB,10:106288224-G-C,0,0,C,G:0-49	45	96.0	0	49	49	10:106288224-G-C
chrX	51838921	51838970	seqB,10:106288224-G-C,0,0,C,G:0-49	45	96.0	0	49	49	10:106288224-G-C
chrX	58495471	58495520	seqB,10:106288224-G-C,0,0,C,G:0-49	45	96.0	0	49	49	10:106288224-G-C
chrX	62738711	62738760	seqB,10:106288224-G-C,0,0,C,G:0-49	45	96.0	0	49	49	10:106288224-G-C
chrX	73111005	73111054	seqB,10:106288224-G-C,0,0,C,G:0-49	45	96.0	0	49	49	10:106288224-G-C
chrX	86577921	86577970	seqB,10:106288224-G-C,0,0,C,G:0-49	45	96.0	0	49	49	10:106288224-G-C
chrX	95335085	95335134	seqB,10:106288224-G-C,0,0,C,G:0-49	45	96.0	0	49	49	10:106288224-G-C
chrX	95430548	95430597	seqB,10:106288224-G-C,0,0,C,G:0-49	45	96.0	0	49	49	10:106288224-G-C
chrY	14071360	14071628	seqA,10:106451541-T-C,10,106451541,T,C:7-50	38	95.4	7	50	43	10:106451541-T-C
chrY	20470044	20470082	seqA,10:106451541-T-C,10,106451541,T,C:7-45	32	92.2	7	45	38	10:106451541-T-C
chrY	6912265	6912297	seqA,10:106451541-T-C,10,106451541,T,C:18-50	28	93.8	18	50	32	10:106451541-T-C
chrY	16506000	16506031	seqA,10:106451541-T-C,10,106451541,T,C:7-38	27	93.6	7	38	31	10:106451541-T-C
chrY	22745938	22745976	seqA,10:106451541-T-C,10,106451541,T,C:7-38	28	96.8	7	38	31	10:106451541-T-C
chrX	46782837	46782880	seqA,10:106451541-T-C,10,106451541,T,C:7-50	35	90.7	7	50	43	10:106451541-T-C
chrX	19084572	19084615	seqA,10:106451541-T-C,10,106451541,T,C:7-50	33	88.4	7	50	43	10:106451541-T-C
chrX	53137859	53137919	seqA,10:106451541-T-C,10,106451541,T,C:2-45	37	95.4	2	45	43	10:106451541-T-C
chrX	3508923	3508968	seqA,10:106451541-T-C,10,106451541,T,C:8-50	36	95.2	8	50	42	10:106451541-T-C
chrX	41644258	41644296	seqA,10:106451541-T-C,10,106451541,T,C:7-45	32	92.2	7	45	38	10:106451541-T-C
chrX	44537610	44537646	seqA,10:106451541-T-C,10,106451541,T,C:9-45	32	94.5	9	45	36	10:106451541-T-C
chrX	19537505	19537540	seqA,10:106451541-T-C,10,106451541,T,C:7-42	31	94.3	7	42	35	10:106451541-T-C
chrX	63541922	63542166	seqA,10:106451541-T-C,10,106451541,T,C:8-50	36	95.2	8	50	42	10:106451541-T-C
chrX	19456230	19456261	seqA,10:106451541-T-C,10,106451541,T,C:15-45	29	100.0	15	45	30	10:106451541-T-C
chrX	121827664	121827694	seqA,10:106451541-T-C,10,106451541,T,C:20-50	28	96.7	20	50	30	10:106451541-T-C
chrX	47483952	47483983	seqA,10:106451541-T-C,10,106451541,T,C:7-38	27	93.6	7	38	31	10:106451541-T-C
chrX	116384351	116384382	seqA,10:106451541-T-C,10,106451541,T,C:7-38	27	93.6	7	38	31	10:106451541-T-C
chrX	54455422	54455534	seqA,10:106451541-T-C,10,106451541,T,C:20-50	29	100.0	20	50	30	10:106451541-T-C
chrX	135978053	135978087	seqA,10:106451541-T-C,10,106451541,T,C:21-50	28	100.0	21	50	29	10:106451541-T-C
chrX	3055174	3055203	seqA,10:106451541-T-C,10,106451541,T,C:9-38	25	93.2	9	38	29	10:106451541-T-C
chrX	47206208	47206237	seqA,10:106451541-T-C,10,106451541,T,C:9-38	25	93.2	9	38	29	10:106451541-T-C
chrX	46110646	46110684	seqA,10:106451541-T-C,10,106451541,T,C:6-44	34	94.8	6	44	38	10:106451541-T-C
chrX	91056159	91056198	seqA,10:106451541-T-C,10,106451541,T,C:6-45	33	92.4	6	45	39	10:106451541-T-C
chrX	3267568	3267611	seqA,10:106451541-T-C,10,106451541,T,C:6-45	34	94.8	6	45	39	10:106451541-T-C
chrX	138946207	138946249	seqA,10:106451541-T-C,10,106451541,T,C:8-45	34	97.3	8	45	37	10:106451541-T-C
chrX	90645924	90645959	seqA,10:106451541-T-C,10,106451541,T,C:7-42	31	94.3	7	42	35	10:106451541-T-C
chrX	131395794	131395829	seqA,10:106451541-T-C,10,106451541,T,C:7-42	31	94.3	7	42	35	10:106451541-T-C
chrX	10734687	10734964	seqA,10:106451541-T-C,10,106451541,T,C:9-50	36	95.0	9	50	41	10:106451541-T-C
chrX	153336494	153336789	seqA,10:106451541-T-C,10,106451541,T,C:7-50	37	97.5	7	50	43	10:106451541-T-C
chrX	4618171	4618205	seqA,10:106451541-T-C,10,106451541,T,C:15-50	29	85.3	15	50	35	10:106451541-T-C
chrX	5649917	5649951	seqA,10:106451541-T-C,10,106451541,T,C:15-50	29	85.3	15	50	35	10:106451541-T-C
chrX	54294784	54294932	seqA,10:106451541-T-C,10,106451541,T,C:20-50	29	100.0	20	50	30	10:106451541-T-C
chrX	2883108	2883133	seqA,10:106451541-T-C,10,106451541,T,C:20-45	25	100.0	20	45	25	10:106451541-T-C
chrX	136092133	136092157	seqA,10:106451541-T-C,10,106451541,T,C:21-45	24	100.0	21	45	24	10:106451541-T-C
chrX	151724152	151724180	seqA,10:106451541-T-C,10,106451541,T,C:16-42	25	100.0	16	42	26	10:106451541-T-C
chrX	21914829	21914852	seqA,10:106451541-T-C,10,106451541,T,C:22-45	23	100.0	22	45	23	10:106451541-T-C
chrX	3288334	3288611	seqA,10:106451541-T-C,10,106451541,T,C:22-50	27	100.0	22	50	28	10:106451541-T-C
chrY	9781024	9781073	seqA,10:107538966-C-G,0,0,C,G:0-49	49	100.0	0	49	49	10:107538966-C-G
chrY	3313886	3313935	seqA,10:107538966-C-G,0,0,C,G:0-49	47	98.0	0	49	49	10:107538966-C-G
chrY	4736822	4736871	seqA,10:107538966-C-G,0,0,C,G:0-49	45	96.0	0	49	49	10:107538966-C-G
chrY	4843701	4843750	seqA,10:107538966-C-G,0,0,C,G:0-49	45	96.0	0	49	49	10:107538966-C-G
chrY	6497115	6497164	seqA,10:107538966-C-G,0,0,C,G:0-49	45	96.0	0	49	49	10:107538966-C-G
chrY	8063920	8063969	seqA,10:107538966-C-G,0,0,C,G:0-49	45	96.0	0	49	49	10:107538966-C-G
chrY	16023559	16023608	seqA,10:107538966-C-G,0,0,C,G:0-49	45	96.0	0	49	49	10:107538966-C-G
chrY	16126700	16126749	seqA,10:107538966-C-G,0,0,C,G:0-49	45	96.0	0	49	49	10:107538966-C-G
chrY	17067056	17067105	seqA,10:107538966-C-G,0,0,C,G:0-49	45	96.0	0	49	49	10:107538966-C-G
chrY	17520414	17520463	seqA,10:107538966-C-G,0,0,C,G:0-49	45	96.0	0	49	49	10:107538966-C-G
chrY	18797493	18797542	seqA,10:107538966-C-G,0,0,C,G:0-49	45	96.0	0	49	49	10:107538966-C-G
chrY	19026354	19026403	seqA,10:107538966-C-G,0,0,C,G:0-49	45	96.0	0	49	49	10:107538966-C-G
chrY	19099218	19099267	seqA,10:107538966-C-G,0,0,C,G:0-49	45	96.0	0	49	49	10:107538966-C-G
chrY	19425931	19425980	seqA,10:107538966-C-G,0,0,C,G:0-49	45	96.0	0	49	49	10:107538966-C-G
chrY	19560023	19560072	seqA,10:107538966-C-G,0,0,C,G:0-49	45	96.0	0	49	49	10:107538966-C-G
chrY	21198803	21198852	seqA,10:107538966-C-G,0,0,C,G:0-49	45	96.0	0	49	49	10:107538966-C-G
chrX	11727661	11727710	seqA,10:107538966-C-G,0,0,C,G:0-49	49	100.0	0	49	49	10:107538966-C-G
chrX	28227170	28227219	seqA,10:107538966-C-G,0,0,C,G:0-49	49	100.0	0	49	49	10:107538966-C-G
chrX	31551031	31551080	seqA,10:107538966-C-G,0,0,C,G:0-49	49	100.0	0	49	49	10:107538966-C-G
chrX	56724611	56724660	seqA,10:107538966-C-G,0,0,C,G:0-49	49	100.0	0	49	49	10:107538966-C-G
chrX	69320371	69320420	seqA,10:107538966-C-G,0,0,C,G:0-49	49	100.0	0	49	49	10:107538966-C-G
chrX	72328275	72328324	seqA,10:107538966-C-G,0,0,C,G:0-49	49	100.0	0	49	49	10:107538966-C-G
chrX	72603112	72603161	seqA,10:107538966-C-G,0,0,C,G:0-49	49	100.0	0	49	49	10:107538966-C-G
chrX	81098945	81098994	seqA,10:107538966-C-G,0,0,C,G:0-49	49	100.0	0	49	49	10:107538966-C-G
chrX	82799696	82799745	seqA,10:107538966-C-G,0,0,C,G:0-49	49	100.0	0	49	49	10:107538966-C-G
chrX	87078687	87078736	seqA,10:107538966-C-G,0,0,C,G:0-49	49	100.0	0	49	49	10:107538966-C-G
chrX	105714807	105714856	seqA,10:107538966-C-G,0,0,C,G:0-49	49	100.0	0	49	49	10:107538966-C-G
chrX	120399795	120399844	seqA,10:107538966-C-G,0,0,C,G:0-49	49	100.0	0	49	49	10:107538966-C-G
chrX	126498499	126498548	seqA,10:107538966-C-G,0,0,C,G:0-49	49	100.0	0	49	49	10:107538966-C-G
chrX	129653643	129653692	seqA,10:107538966-C-G,0,0,C,G:0-49	49	100.0	0	49	49	10:107538966-C-G
chrX	146737546	146737595	seqA,10:107538966-C-G,0,0,C,G:0-49	49	100.0	0	49	49	10:107538966-C-G
chrX	150501085	150501134	seqA,10:107538966-C-G,0,0,C,G:0-49	49	100.0	0	49	49	10:107538966-C-G
chrY	4820641	4820690	seqA,10:107538966-C-G,0,0,C,G:0-49	49	100.0	0	49	49	10:107538966-C-G
chrY	5477898	5477947	seqA,10:107538966-C-G,0,0,C,G:0-49	49	100.0	0	49	49	10:107538966-C-G
chrY	15294674	15294723	seqA,10:107538966-C-G,0,0,C,G:0-49	49	100.0	0	49	49	10:107538966-C-G
chrY	19176501	19176550	seqA,10:107538966-C-G,0,0,C,G:0-49	49	100.0	0	49	49	10:107538966-C-G
chrY	7025831	7025880	seqA,10:107538966-C-G,0,0,C,G:0-49	47	98.0	0	49	49	10:107538966-C-G
chrY	59267054	59267103	seqA,10:107538966-C-G,0,0,C,G:0-49	47	98.0	0	49	49	10:107538966-C-G
chrY	2677345	2677394	seqA,10:107538966-C-G,0,0,C,G:0-49	45	96.0	0	49	49	10:107538966-C-G
chrY	6730161	6730210	seqA,10:107538966-C-G,0,0,C,G:0-49	45	96.0	0	49	49	10:107538966-C-G
chrY	7061712	7061761	seqA,10:107538966-C-G,0,0,C,G:0-49	45	96.0	0	49	49	10:107538966-C-G
chrY	8325125	8325174	seqA,10:107538966-C-G,0,0,C,G:0-49	45	96.0	0	49	49	10:107538966-C-G
chrY	9802897	9802946	seqA,10:107538966-C-G,0,0,C,G:0-49	45	96.0	0	49	49	10:107538966-C-G
chrY	14113001	14113050	seqA,10:107538966-C-G,0,0,C,G:0-49	45	96.0	0	49	49	10:107538966-C-G
chrY	14121850	14121899	seqA,10:107538966-C-G,0,0,C,G:0-49	45	96.0	0	49	49	10:107538966-C-G
chrY	14131767	14131816	seqA,10:107538966-C-G,0,0,C,G:0-49	45	96.0	0	49	49	10:107538966-C-G
chrY	14154995	14155044	seqA,10:107538966-C-G,0,0,C,G:0-49	45	96.0	0	49	49	10:107538966-C-G
chrY	14739653	14739702	seqA,10:107538966-C-G,0,0,C,G:0-49	45	96.0	0	49	49	10:107538966-C-G
chrX	6505744	6505793	seqA,10:107538966-C-G,0,0,C,G:0-49	49	100.0	0	49	49	10:107538966-C-G
chrX	11957091	11957140	seqA,10:107538966-C-G,0,0,C,G:0-49	49	100.0	0	49	49	10:107538966-C-G
chrX	26336222	26336271	seqA,10:107538966-C-G,0,0,C,G:0-49	49	100.0	0	49	49	10:107538966-C-G
chrX	43169137	43169186	seqA,10:107538966-C-G,0,0,C,G:0-49	49	100.0	0	49	49	10:107538966-C-G
chrX	49787771	49787820	seqA,10:107538966-C-G,0,0,C,G:0-49	49	100.0	0	49	49	10:107538966-C-G
chrX	54148835	54148884	seqA,10:107538966-C-G,0,0,C,G:0-49	49	100.0	0	49	49	10:107538966-C-G
chrX	63475912	63475961	seqA,10:107538966-C-G,0,0,C,G:0-49	49	100.0	0	49	49	10:107538966-C-G
chrX	65404228	65404277	seqA,10:107538966-C-G,0,0,C,G:0-49	49	100.0	0	49	49	10:107538966-C-G
chrX	69202791	69202840	seqA,10:107538966-C-G,0,0,C,G:0-49	49	100.0	0	49	49	10:107538966-C-G
chrX	82318302	82318351	seqA,10:107538966-C-G,0,0,C,G:0-49	49	100.0	0	49	49	10:107538966-C-G
chrX	85608062	85608111	seqA,10:107538966-C-G,0,0,C,G:0-49	49	100.0	0	49	49	10:107538966-C-G
chrX	85814627	85814676	seqA,10:107538966-C-G,0,0,C,G:0-49	49	100.0	0	49	49	10:107538966-C-G
chrX	95316499	95316548	seqA,10:107538966-C-G,0,0,C,G:0-49	49	100.0	0	49	49	10:107538966-C-G
chrX	97946181	97946230	seqA,10:107538966-C-G,0,0,C,G:0-49	49	100.0	0	49	49	10:107538966-C-G
chrX	118573116	118573165	seqA,10:107538966-C-G,0,0,C,G:0-49	49	100.0	0	49	49	10:107538966-C-G
chrX	148263384	148263433	seqA,10:107538966-C-G,0,0,C,G:0-49	49	100.0	0	49	49	10:107538966-C-G
chrY	9781024	9781074	seqB,10:107538966-C-G,0,0,C,G:0-50	50	100.0	0	50	50	10:107538966-C-G
chrY	3313886	3313936	seqB,10:107538966-C-G,0,0,C,G:0-50	48	98.0	0	50	50	10:107538966-C-G
chrY	4736822	4736872	seqB,10:107538966-C-G,0,0,C,G:0-50	46	96.0	0	50	50	10:107538966-C-G
chrY	4843701	4843751	seqB,10:107538966-C-G,0,0,C,G:0-50	46	96.0	0	50	50	10:107538966-C-G
chrY	6497115	6497165	seqB,10:107538966-C-G,0,0,C,G:0-50	46	96.0	0	50	50	10:107538966-C-G
chrY	8063920	8063970	seqB,10:107538966-C-G,0,0,C,G:0-50	46	96.0	0	50	50	10:107538966-C-G
chrY	16023559	16023609	seqB,10:107538966-C-G,0,0,C,G:0-50	46	96.0	0	50	50	10:107538966-C-G
chrY	16126700	16126750	seqB,10:107538966-C-G,0,0,C,G:0-50	46	96.0	0	50	50	10:107538966-C-G
chrY	17067056	17067106	seqB,10:107538966-C-G,0,0,C,G:0-50	46	96.0	0	50	50	10:107538966-C-G
chrY	17520414	17520464	seqB,10:107538966-C-G,0,0,C,G:0-50	46	96.0	0	50	50	10:107538966-C-G
chrY	18797493	18797543	seqB,10:107538966-C-G,0,0,C,G:0-50	46	96.0	0	50	50	10:107538966-C-G
chrY	19026354	19026404	seqB,10:107538966-C-G,0,0,C,G:0-50	46	96.0	0	50	50	10:107538966-C-G
chrY	19099218	19099268	seqB,10:107538966-C-G,0,0,C,G:0-50	46	96.0	0	50	50	10:107538966-C-G
chrY	19425931	19425981	seqB,10:107538966-C-G,0,0,C,G:0-50	46	96.0	0	50	50	10:107538966-C-G
chrY	19560023	19560073	seqB,10:107538966-C-G,0,0,C,G:0-50	46	96.0	0	50	50	10:107538966-C-G
chrY	21198803	21198853	seqB,10:107538966-C-G,0,0,C,G:0-50	46	96.0	0	50	50	10:107538966-C-G
chrX	11727661	11727711	seqB,10:107538966-C-G,0,0,C,G:0-50	50	100.0	0	50	50	10:107538966-C-G
chrX	28227170	28227220	seqB,10:107538966-C-G,0,0,C,G:0-50	50	100.0	0	50	50	10:107538966-C-G
chrX	31551031	31551081	seqB,10:107538966-C-G,0,0,C,G:0-50	50	100.0	0	50	50	10:107538966-C-G
chrX	56724611	56724661	seqB,10:107538966-C-G,0,0,C,G:0-50	50	100.0	0	50	50	10:107538966-C-G
chrX	69320371	69320421	seqB,10:107538966-C-G,0,0,C,G:0-50	50	100.0	0	50	50	10:107538966-C-G
chrX	72328275	72328325	seqB,10:107538966-C-G,0,0,C,G:0-50	50	100.0	0	50	50	10:107538966-C-G
chrX	72603112	72603162	seqB,10:107538966-C-G,0,0,C,G:0-50	50	100.0	0	50	50	10:107538966-C-G
chrX	81098945	81098995	seqB,10:107538966-C-G,0,0,C,G:0-50	50	100.0	0	50	50	10:107538966-C-G
chrX	82799696	82799746	seqB,10:107538966-C-G,0,0,C,G:0-50	50	100.0	0	50	50	10:107538966-C-G
chrX	87078687	87078737	seqB,10:107538966-C-G,0,0,C,G:0-50	50	100.0	0	50	50	10:107538966-C-G
chrX	105714807	105714857	seqB,10:107538966-C-G,0,0,C,G:0-50	50	100.0	0	50	50	10:107538966-C-G
chrX	120399795	120399845	seqB,10:107538966-C-G,0,0,C,G:0-50	50	100.0	0	50	50	10:107538966-C-G
chrX	126498499	126498549	seqB,10:107538966-C-G,0,0,C,G:0-50	50	100.0	0	50	50	10:107538966-C-G
chrX	129653643	129653693	seqB,10:107538966-C-G,0,0,C,G:0-50	50	100.0	0	50	50	10:107538966-C-G
chrX	146737546	146737596	seqB,10:107538966-C-G,0,0,C,G:0-50	50	100.0	0	50	50	10:107538966-C-G
chrX	150501085	150501135	seqB,10:107538966-C-G,0,0,C,G:0-50	50	100.0	0	50	50	10:107538966-C-G
chrY	4820640	4820690	seqB,10:107538966-C-G,0,0,C,G:0-50	50	100.0	0	50	50	10:107538966-C-G
chrY	5477897	5477947	seqB,10:107538966-C-G,0,0,C,G:0-50	50	100.0	0	50	50	10:107538966-C-G
chrY	15294673	15294723	seqB,10:107538966-C-G,0,0,C,G:0-50	50	100.0	0	50	50	10:107538966-C-G
chrY	19176500	19176550	seqB,10:107538966-C-G,0,0,C,G:0-50	50	100.0	0	50	50	10:107538966-C-G
chrY	7025830	7025880	seqB,10:107538966-C-G,0,0,C,G:0-50	48	98.0	0	50	50	10:107538966-C-G
chrY	59267053	59267103	seqB,10:107538966-C-G,0,0,C,G:0-50	48	98.0	0	50	50	10:107538966-C-G
chrY	2677344	2677394	seqB,10:107538966-C-G,0,0,C,G:0-50	46	96.0	0	50	50	10:107538966-C-G
chrY	6730160	6730210	seqB,10:107538966-C-G,0,0,C,G:0-50	46	96.0	0	50	50	10:107538966-C-G
chrY	7061711	7061761	seqB,10:107538966-C-G,0,0,C,G:0-50	46	96.0	0	50	50	10:107538966-C-G
chrY	8325124	8325174	seqB,10:107538966-C-G,0,0,C,G:0-50	46	96.0	0	50	50	10:107538966-C-G
chrY	14113000	14113050	seqB,10:107538966-C-G,0,0,C,G:0-50	46	96.0	0	50	50	10:107538966-C-G
chrY	14121849	14121899	seqB,10:107538966-C-G,0,0,C,G:0-50	46	96.0	0	50	50	10:107538966-C-G
chrY	14131766	14131816	seqB,10:107538966-C-G,0,0,C,G:0-50	46	96.0	0	50	50	10:107538966-C-G
chrY	14154994	14155044	seqB,10:107538966-C-G,0,0,C,G:0-50	46	96.0	0	50	50	10:107538966-C-G
chrY	14739652	14739702	seqB,10:107538966-C-G,0,0,C,G:0-50	46	96.0	0	50	50	10:107538966-C-G
chrY	14963114	14963164	seqB,10:107538966-C-G,0,0,C,G:0-50	46	96.0	0	50	50	10:107538966-C-G
chrX	6505743	6505793	seqB,10:107538966-C-G,0,0,C,G:0-50	50	100.0	0	50	50	10:107538966-C-G
chrX	11957090	11957140	seqB,10:107538966-C-G,0,0,C,G:0-50	50	100.0	0	50	50	10:107538966-C-G
chrX	26336221	26336271	seqB,10:107538966-C-G,0,0,C,G:0-50	50	100.0	0	50	50	10:107538966-C-G
chrX	43169136	43169186	seqB,10:107538966-C-G,0,0,C,G:0-50	50	100.0	0	50	50	10:107538966-C-G
chrX	49787770	49787820	seqB,10:107538966-C-G,0,0,C,G:0-50	50	100.0	0	50	50	10:107538966-C-G
chrX	54148834	54148884	seqB,10:107538966-C-G,0,0,C,G:0-50	50	100.0	0	50	50	10:107538966-C-G
chrX	63475911	63475961	seqB,10:107538966-C-G,0,0,C,G:0-50	50	100.0	0	50	50	10:107538966-C-G
chrX	65404227	65404277	seqB,10:107538966-C-G,0,0,C,G:0-50	50	100.0	0	50	50	10:107538966-C-G
chrX	69202790	69202840	seqB,10:107538966-C-G,0,0,C,G:0-50	50	100.0	0	50	50	10:107538966-C-G
chrX	82318301	82318351	seqB,10:107538966-C-G,0,0,C,G:0-50	50	100.0	0	50	50	10:107538966-C-G
chrX	85608061	85608111	seqB,10:107538966-C-G,0,0,C,G:0-50	50	100.0	0	50	50	10:107538966-C-G
chrX	95316498	95316548	seqB,10:107538966-C-G,0,0,C,G:0-50	50	100.0	0	50	50	10:107538966-C-G
chrX	97946180	97946230	seqB,10:107538966-C-G,0,0,C,G:0-50	50	100.0	0	50	50	10:107538966-C-G
chrX	118573115	118573165	seqB,10:107538966-C-G,0,0,C,G:0-50	50	100.0	0	50	50	10:107538966-C-G
chrX	148263383	148263433	seqB,10:107538966-C-G,0,0,C,G:0-50	50	100.0	0	50	50	10:107538966-C-G
chrX	85814627	85814676	seqB,10:107538966-C-G,0,0,C,G:0-49	49	100.0	0	49	49	10:107538966-C-G
chrX	47761933	47761959	seqA,10:108319801-A-C,10,108319801,A,C:1-29	23	84.0	1	29	28	10:108319801-A-C
chrX	125574630	125574655	seqA,10:108388986-CT,10,108388986,T,C:0-26	22	84.0	0	26	26	10:108388986-CT
chrY	19128770	19128820	seqA,10:108426314-C-T,10,108426314,A,G:0-50	46	96.0	0	50	50	10:108426314-C-T
chrX	21953005	21953055	seqA,10:108426314-C-T,10,108426314,A,G:0-50	42	92.0	0	50	50	10:108426314-C-T
chrX	103781201	103781252	seqA,10:108426314-C-T,10,108426314,A,G:0-50	43	94.0	0	50	50	10:108426314-C-T
chrX	135883600	135883649	seqA,10:108426314-C-T,10,108426314,A,G:0-49	41	91.9	0	49	49	10:108426314-C-T
chrX	47523790	47523841	seqA,10:108426314-C-T,10,108426314,A,G:0-50	41	92.0	0	50	50	10:108426314-C-T
chrX	91063461	91063508	seqA,10:108426314-C-T,10,108426314,A,G:0-47	39	91.5	0	47	47	10:108426314-C-T
chrX	108770636	108771101	seqA,10:108426314-C-T,10,108426314,A,G:1-50	38	89.8	1	50	49	10:108426314-C-T
chrX	51909856	51909917	seqA,10:108426314-C-T,10,108426314,A,G:0-50	37	88.0	0	50	50	10:108426314-C-T
chrX	44897450	44897477	seqA,10:108426314-C-T,10,108426314,A,G:15-42	25	96.3	15	42	27	10:108426314-C-T
chrX	108961970	108961995	seqA,10:108426314-C-T,10,108426314,A,G:25-50	25	100.0	25	50	25	10:108426314-C-T
chrY	148434	148475	seqA,10:108426314-C-T,10,108426314,A,G:0-41	35	92.7	0	41	41	10:108426314-C-T
chrY	13573610	13573638	seqA,10:108426314-C-T,10,108426314,A,G:18-46	28	100.0	18	46	28	10:108426314-C-T
chrX	48342461	48342507	seqA,10:108426314-C-T,10,108426314,A,G:0-46	42	95.7	0	46	46	10:108426314-C-T
chrX	54022553	54023026	seqA,10:108426314-C-T,10,108426314,A,G:0-50	45	96.0	0	50	50	10:108426314-C-T
chrX	13704852	13704898	seqA,10:108426314-C-T,10,108426314,A,G:0-46	40	93.5	0	46	46	10:108426314-C-T
chrX	100578723	100578770	seqA,10:108426314-C-T,10,108426314,A,G:0-47	37	89.4	0	47	47	10:108426314-C-T
chrX	37832890	37832936	seqA,10:108426314-C-T,10,108426314,A,G:0-46	36	89.2	0	46	46	10:108426314-C-T
chrX	198434	198475	seqA,10:108426314-C-T,10,108426314,A,G:0-41	35	92.7	0	41	41	10:108426314-C-T
chrX	96125267	96125310	seqA,10:108426314-C-T,10,108426314,A,G:0-43	35	90.7	0	43	43	10:108426314-C-T
chrX	146159926	146160115	seqA,10:108426314-C-T,10,108426314,A,G:0-50	39	90.0	0	50	50	10:108426314-C-T
chrX	117891656	117891703	seqA,10:108426314-C-T,10,108426314,A,G:0-50	37	87.2	0	50	50	10:108426314-C-T
chrX	135996950	135996980	seqA,10:108426314-C-T,10,108426314,A,G:20-50	30	100.0	20	50	30	10:108426314-C-T
chrX	91103200	91103247	seqA,10:108426314-C-T,10,108426314,A,G:1-50	35	87.2	1	50	49	10:108426314-C-T
chrX	98119259	98119306	seqA,10:108426314-C-T,10,108426314,A,G:0-46	35	97.3	0	46	46	10:108426314-C-T
chrX	123905985	123906012	seqA,10:108426314-C-T,10,108426314,A,G:23-50	25	96.3	23	50	27	10:108426314-C-T
chrX	153484588	153484643	seqA,10:108426314-C-T,10,108426314,A,G:22-50	27	100.0	22	50	28	10:108426314-C-T
chrX	91391981	91392007	seqA,10:108426314-C-T,10,108426314,A,G:24-50	24	96.2	24	50	26	10:108426314-C-T
chrX	144083429	144083460	seqA,10:108426314-C-T,10,108426314,A,G:0-41	28	71.0	0	41	41	10:108426314-C-T
chrY	20433512	20433563	seqA,10:108566141-A-T,10,108566141,T,A:0-50	41	92.0	0	50	50	10:108566141-A-T
chrY	18838660	18838709	seqA,10:108566141-A-T,10,108566141,T,A:10-50	37	97.5	10	50	40	10:108566141-A-T
chrX	37413566	37413605	seqA,10:108566141-A-T,10,108566141,T,A:0-39	31	89.8	0	39	39	10:108566141-A-T
chrY	19746210	19746261	seqA,10:108566141-A-T,10,108566141,T,A:0-50	41	92.0	0	50	50	10:108566141-A-T
chrY	20433512	20433561	seqB,10:108566141-A-T,10,108566141,T,A:0-48	41	93.8	0	48	48	10:108566141-A-T
chrY	18838660	18838701	seqB,10:108566141-A-T,10,108566141,T,A:10-50	35	95.0	10	50	40	10:108566141-A-T
chrX	37413566	37413605	seqB,10:108566141-A-T,10,108566141,T,A:0-39	31	89.8	0	39	39	10:108566141-A-T
chrY	19746212	19746261	seqB,10:108566141-A-T,10,108566141,T,A:0-48	41	93.8	0	48	48	10:108566141-A-T
chrX	118929283	118929330	seqA,10:108694140-C-T,10,108694140,A,G:3-50	41	93.7	3	50	47	10:108694140-C-T
chrX	87878059	87878106	seqA,10:108694140-C-T,10,108694140,A,G:4-50	39	93.5	4	50	46	10:108694140-C-T
chrX	6246452	6246499	seqA,10:108694140-C-T,10,108694140,A,G:4-50	39	93.5	4	50	46	10:108694140-C-T
chrX	35562798	35562845	seqA,10:108694140-C-T,10,108694140,A,G:3-50	40	93.5	3	50	47	10:108694140-C-T
chrY	22649375	22649416	seqA,10:109104563-T-C,10,109104563,A,G:0-41	31	87.9	0	41	41	10:109104563-T-C
chrY	15332622	15332652	seqA,10:109104563-T-C,10,109104563,A,G:0-30	28	96.7	0	30	30	10:109104563-T-C
chrY	15177646	15177668	seqA,10:109104563-T-C,10,109104563,A,G:0-22	20	95.5	0	22	22	10:109104563-T-C
chrX	74325715	74325765	seqA,10:109104563-T-C,10,109104563,A,G:0-50	38	88.0	0	50	50	10:109104563-T-C
chrX	121302582	121302626	seqA,10:109104563-T-C,10,109104563,A,G:0-44	38	93.2	0	44	44	10:109104563-T-C
chrX	33364362	33364405	seqA,10:109104563-T-C,10,109104563,A,G:0-43	35	90.7	0	43	43	10:109104563-T-C
chrX	72500687	72500728	seqA,10:109104563-T-C,10,109104563,A,G:2-43	35	92.7	2	43	41	10:109104563-T-C
chrX	135858591	135858631	seqA,10:109104563-T-C,10,109104563,A,G:0-40	34	92.5	0	40	40	10:109104563-T-C
chrX	44697227	44697378	seqA,10:109104563-T-C,10,109104563,A,G:0-43	36	93.1	0	43	43	10:109104563-T-C
chrX	92452020	92452061	seqA,10:109104563-T-C,10,109104563,A,G:3-44	33	90.3	3	44	41	10:109104563-T-C
chrX	66549719	66549757	seqA,10:109104563-T-C,10,109104563,A,G:6-44	32	92.2	6	44	38	10:109104563-T-C
chrX	71781275	71781315	seqA,10:109104563-T-C,10,109104563,A,G:0-40	32	90.0	0	40	40	10:109104563-T-C
chrX	80649172	80649212	seqA,10:109104563-T-C,10,109104563,A,G:0-40	32	90.0	0	40	40	10:109104563-T-C
chrX	87545051	87545091	seqA,10:109104563-T-C,10,109104563,A,G:0-40	32	90.0	0	40	40	10:109104563-T-C
chrX	112336009	112336049	seqA,10:109104563-T-C,10,109104563,A,G:0-40	32	90.0	0	40	40	10:109104563-T-C
chrX	127347451	127347487	seqA,10:109104563-T-C,10,109104563,A,G:4-40	32	94.5	4	40	36	10:109104563-T-C
chrX	136430584	136430624	seqA,10:109104563-T-C,10,109104563,A,G:0-40	32	90.0	0	40	40	10:109104563-T-C
chrX	139951133	139951173	seqA,10:109104563-T-C,10,109104563,A,G:0-40	32	90.0	0	40	40	10:109104563-T-C
chrX	141812429	141812469	seqA,10:109104563-T-C,10,109104563,A,G:0-40	32	90.0	0	40	40	10:109104563-T-C
chrY	2918916	2918956	seqA,10:109104563-T-C,10,109104563,A,G:0-40	32	90.0	0	40	40	10:109104563-T-C
chrY	15128711	15128746	seqA,10:109104563-T-C,10,109104563,A,G:3-38	31	94.3	3	38	35	10:109104563-T-C
chrY	15540293	15540326	seqA,10:109104563-T-C,10,109104563,A,G:11-44	27	91.0	11	44	33	10:109104563-T-C
chrY	4571436	4571461	seqA,10:109104563-T-C,10,109104563,A,G:0-25	23	96.0	0	25	25	10:109104563-T-C
chrY	3264241	3264266	seqA,10:109104563-T-C,10,109104563,A,G:0-25	23	96.0	0	25	25	10:109104563-T-C
chrX	28390881	28390925	seqA,10:109104563-T-C,10,109104563,A,G:0-44	38	93.2	0	44	44	10:109104563-T-C
chrX	51363972	51364013	seqA,10:109104563-T-C,10,109104563,A,G:3-44	37	95.2	3	44	41	10:109104563-T-C
chrX	64149473	64149516	seqA,10:109104563-T-C,10,109104563,A,G:0-43	37	93.1	0	43	43	10:109104563-T-C
chrX	70866364	70866407	seqA,10:109104563-T-C,10,109104563,A,G:0-43	37	93.1	0	43	43	10:109104563-T-C
chrX	119855689	119855732	seqA,10:109104563-T-C,10,109104563,A,G:0-43	37	93.1	0	43	43	10:109104563-T-C
chrX	38735623	38735667	seqA,10:109104563-T-C,10,109104563,A,G:0-44	36	91.0	0	44	44	10:109104563-T-C
chrX	56025501	56025543	seqA,10:109104563-T-C,10,109104563,A,G:1-43	36	92.9	1	43	42	10:109104563-T-C
chrX	101155501	101155543	seqA,10:109104563-T-C,10,109104563,A,G:2-44	36	92.9	2	44	42	10:109104563-T-C
chrX	77279520	77279563	seqA,10:109104563-T-C,10,109104563,A,G:0-43	35	90.7	0	43	43	10:109104563-T-C
chrX	126206130	126206173	seqA,10:109104563-T-C,10,109104563,A,G:0-43	35	90.7	0	43	43	10:109104563-T-C
chrX	128151768	128151811	seqA,10:109104563-T-C,10,109104563,A,G:0-43	35	90.7	0	43	43	10:109104563-T-C
chrX	71105986	71106030	seqA,10:109104563-T-C,10,109104563,A,G:0-44	34	88.7	0	44	44	10:109104563-T-C
chrX	109516932	109516976	seqA,10:109104563-T-C,10,109104563,A,G:0-44	34	88.7	0	44	44	10:109104563-T-C
chrX	151403171	151403213	seqA,10:109104563-T-C,10,109104563,A,G:0-42	34	90.5	0	42	42	10:109104563-T-C
chrX	72370608	72370648	seqA,10:109104563-T-C,10,109104563,A,G:0-40	32	90.0	0	40	40	10:109104563-T-C
chrX	77064851	77064891	seqA,10:109104563-T-C,10,109104563,A,G:0-40	32	90.0	0	40	40	10:109104563-T-C
chrX	67719865	67719885	seqA,10:109189086-A-G,10,109189086,T,C:1-21	20	100.0	1	21	20	10:109189086-A-G
chrY	1284532	1284567	seqA,10:109304039-A-G,10,109304039,A,G:15-50	33	97.2	15	50	35	10:109304039-A-G
chrX	1334532	1334567	seqA,10:109304039-A-G,10,109304039,A,G:15-50	33	97.2	15	50	35	10:109304039-A-G
chrX	57523932	57523967	seqA,10:109543307-A-G,10,109543307,T,C:1-36	29	91.5	1	36	35	10:109543307-A-G
chrX	87913859	87913885	seqA,10:109543307-A-G,10,109543307,T,C:17-43	24	96.2	17	43	26	10:109543307-A-G
chrX	101657274	101657298	seqA,10:109543307-A-G,10,109543307,T,C:19-43	22	95.9	19	43	24	10:109543307-A-G
chrX	42295917	42295962	seqA,10:109543307-A-G,10,109543307,T,C:17-48	25	96.3	17	48	31	10:109543307-A-G
chrX	98092417	98092443	seqA,10:109543307-A-G,10,109543307,T,C:17-43	26	100.0	17	43	26	10:109543307-A-G
chrX	82484635	82484657	seqA,10:109543307-A-G,10,109543307,T,C:14-36	22	100.0	14	36	22	10:109543307-A-G
chrX	83778410	83778442	seqA,10:109655403-T-C,10,109655403,T,C:0-33	24	88.5	0	33	33	10:109655403-T-C
chrX	141484563	141484587	seqA,10:109673522-T-C,10,109673522,A,G:23-50	23	79.2	23	50	27	10:109673522-T-C
chrY	1865330	1865354	seqA,10:10974655-A-G,10,10974655,A,G:22-46	24	100.0	22	46	24	10:10974655-A-G
chrX	1915330	1915354	seqA,10:10974655-A-G,10,10974655,A,G:22-46	24	100.0	22	46	24	10:10974655-A-G
chrX	89266284	89266321	seqA,10:109806056-A-T,10,109806056,A,T:23-50	24	96.3	23	50	27	10:109806056-A-T
chrY	3185935	3185994	seqA,10:109816292-A-T,0,0,T,A:0-49	44	96.0	0	49	49	10:109816292-A-T
chrY	2091350	2091409	seqA,10:109816292-A-T,0,0,T,A:0-49	42	93.9	0	49	49	10:109816292-A-T
chrY	2394672	2394721	seqA,10:109816292-A-T,0,0,T,A:0-49	39	89.8	0	49	49	10:109816292-A-T
chrY	59166188	59166246	seqA,10:109816292-A-T,0,0,T,A:0-48	37	95.2	0	48	48	10:109816292-A-T
chrY	16614708	16614739	seqA,10:109816292-A-T,0,0,T,A:17-48	29	96.8	17	48	31	10:109816292-A-T
chrY	21307313	21307345	seqA,10:109816292-A-T,0,0,T,A:17-49	28	93.8	17	49	32	10:109816292-A-T
chrY	3076639	3076680	seqA,10:109816292-A-T,0,0,T,A:17-49	29	96.9	17	49	32	10:109816292-A-T
chrY	3569485	3569509	seqA,10:109816292-A-T,0,0,T,A:17-41	22	95.9	17	41	24	10:109816292-A-T
chrX	29331032	29331081	seqA,10:109816292-A-T,0,0,T,A:0-49	43	93.9	0	49	49	10:109816292-A-T
chrX	121118373	121118422	seqA,10:109816292-A-T,0,0,T,A:0-49	43	93.9	0	49	49	10:109816292-A-T
chrX	127250875	127250924	seqA,10:109816292-A-T,0,0,T,A:0-49	43	93.9	0	49	49	10:109816292-A-T
chrX	19172378	19172426	seqA,10:109816292-A-T,0,0,T,A:1-49	42	93.8	1	49	48	10:109816292-A-T
chrX	6777144	6777201	seqA,10:109816292-A-T,0,0,T,A:0-47	44	97.9	0	47	47	10:109816292-A-T
chrX	6971615	6971662	seqA,10:109816292-A-T,0,0,T,A:0-47	41	93.7	0	47	47	10:109816292-A-T
chrX	8841666	8841715	seqA,10:109816292-A-T,0,0,T,A:0-49	41	91.9	0	49	49	10:109816292-A-T
chrX	19263230	19263279	seqA,10:109816292-A-T,0,0,T,A:0-49	41	91.9	0	49	49	10:109816292-A-T
chrX	42873337	42873386	seqA,10:109816292-A-T,0,0,T,A:0-49	41	91.9	0	49	49	10:109816292-A-T
chrX	55414000	55414059	seqA,10:109816292-A-T,0,0,T,A:0-49	44	96.0	0	49	49	10:109816292-A-T
chrX	94667800	94667849	seqA,10:109816292-A-T,0,0,T,A:0-49	41	91.9	0	49	49	10:109816292-A-T
chrX	95895115	95895175	seqA,10:109816292-A-T,0,0,T,A:0-49	44	96.0	0	49	49	10:109816292-A-T
chrX	118875674	118875723	seqA,10:109816292-A-T,0,0,T,A:0-49	41	91.9	0	49	49	10:109816292-A-T
chrX	134546628	134546675	seqA,10:109816292-A-T,0,0,T,A:0-47	41	93.7	0	47	47	10:109816292-A-T
chrX	140289005	140289063	seqA,10:109816292-A-T,0,0,T,A:0-47	44	97.9	0	47	47	10:109816292-A-T
chrX	143601239	143601298	seqA,10:109816292-A-T,0,0,T,A:0-49	44	96.0	0	49	49	10:109816292-A-T
chrY	15898717	15898774	seqA,10:109816292-A-T,0,0,T,A:0-47	40	93.7	0	47	47	10:109816292-A-T
chrY	21472225	21472266	seqA,10:109816292-A-T,0,0,T,A:0-41	33	90.3	0	41	41	10:109816292-A-T
chrY	6934056	6934115	seqA,10:109816292-A-T,0,0,T,A:0-49	38	93.1	0	49	49	10:109816292-A-T
chrY	18039944	18039977	seqA,10:109816292-A-T,0,0,T,A:15-48	31	97.0	15	48	33	10:109816292-A-T
chrY	19110126	19110157	seqA,10:109816292-A-T,0,0,T,A:17-48	29	96.8	17	48	31	10:109816292-A-T
chrY	16793115	16793158	seqA,10:109816292-A-T,0,0,T,A:14-48	31	97.1	14	48	34	10:109816292-A-T
chrY	14283291	14283334	seqA,10:109816292-A-T,0,0,T,A:15-49	29	96.8	15	49	34	10:109816292-A-T
chrY	3769304	3769341	seqA,10:109816292-A-T,0,0,T,A:17-45	25	96.5	17	45	28	10:109816292-A-T
chrY	14249239	14249282	seqA,10:109816292-A-T,0,0,T,A:0-34	25	96.3	0	34	34	10:109816292-A-T
chrX	74917516	74917563	seqA,10:109816292-A-T,0,0,T,A:2-49	47	100.0	2	49	47	10:109816292-A-T
chrX	4924535	4924585	seqA,10:109816292-A-T,0,0,T,A:0-49	46	98.0	0	49	49	10:109816292-A-T
chrX	6430098	6430147	seqA,10:109816292-A-T,0,0,T,A:0-49	45	96.0	0	49	49	10:109816292-A-T
chrX	8012920	8012969	seqA,10:109816292-A-T,0,0,T,A:0-49	45	96.0	0	49	49	10:109816292-A-T
chrX	24460718	24460767	seqA,10:109816292-A-T,0,0,T,A:0-49	45	96.0	0	49	49	10:109816292-A-T
chrX	27147970	27148019	seqA,10:109816292-A-T,0,0,T,A:0-49	45	96.0	0	49	49	10:109816292-A-T
chrX	68078279	68078328	seqA,10:109816292-A-T,0,0,T,A:0-49	45	96.0	0	49	49	10:109816292-A-T
chrX	102910197	102910246	seqA,10:109816292-A-T,0,0,T,A:0-49	45	96.0	0	49	49	10:109816292-A-T
chrX	42053968	42054017	seqA,10:109816292-A-T,0,0,T,A:0-49	43	93.9	0	49	49	10:109816292-A-T
chrX	50968215	50968264	seqA,10:109816292-A-T,0,0,T,A:0-49	43	93.9	0	49	49	10:109816292-A-T
chrX	70212238	70212287	seqA,10:109816292-A-T,0,0,T,A:0-49	43	93.9	0	49	49	10:109816292-A-T
chrX	98969489	98969538	seqA,10:109816292-A-T,0,0,T,A:0-49	43	93.9	0	49	49	10:109816292-A-T
chrX	109384665	109384714	seqA,10:109816292-A-T,0,0,T,A:0-49	43	93.9	0	49	49	10:109816292-A-T
chrX	125645018	125645064	seqA,10:109816292-A-T,0,0,T,A:0-46	42	95.7	0	46	46	10:109816292-A-T
chrX	148546763	148546811	seqA,10:109816292-A-T,0,0,T,A:1-49	42	93.8	1	49	48	10:109816292-A-T
chrX	3426428	3426477	seqA,10:109816292-A-T,0,0,T,A:0-49	41	91.9	0	49	49	10:109816292-A-T
chrY	3185935	3185995	seqB,10:109816292-A-T,0,0,T,A:0-50	45	96.0	0	50	50	10:109816292-A-T
chrY	2091350	2091410	seqB,10:109816292-A-T,0,0,T,A:0-50	43	94.0	0	50	50	10:109816292-A-T
chrY	2394672	2394721	seqB,10:109816292-A-T,0,0,T,A:0-49	39	89.8	0	49	49	10:109816292-A-T
chrY	59166188	59166248	seqB,10:109816292-A-T,0,0,T,A:0-50	37	93.1	0	50	50	10:109816292-A-T
chrY	21307313	21307346	seqB,10:109816292-A-T,0,0,T,A:17-50	29	94.0	17	50	33	10:109816292-A-T
chrY	16614708	16614741	seqB,10:109816292-A-T,0,0,T,A:17-50	29	94.0	17	50	33	10:109816292-A-T
chrY	3076639	3076681	seqB,10:109816292-A-T,0,0,T,A:17-50	30	97.0	17	50	33	10:109816292-A-T
chrY	20536050	20536087	seqB,10:109816292-A-T,0,0,T,A:22-50	25	96.5	22	50	28	10:109816292-A-T
chrY	3569485	3569509	seqB,10:109816292-A-T,0,0,T,A:17-41	22	95.9	17	41	24	10:109816292-A-T
chrX	29331032	29331082	seqB,10:109816292-A-T,0,0,T,A:0-50	44	94.0	0	50	50	10:109816292-A-T
chrX	121118373	121118423	seqB,10:109816292-A-T,0,0,T,A:0-50	44	94.0	0	50	50	10:109816292-A-T
chrX	127250875	127250925	seqB,10:109816292-A-T,0,0,T,A:0-50	44	94.0	0	50	50	10:109816292-A-T
chrX	19172378	19172427	seqB,10:109816292-A-T,0,0,T,A:1-50	43	93.9	1	50	49	10:109816292-A-T
chrX	6777144	6777204	seqB,10:109816292-A-T,0,0,T,A:0-50	45	96.0	0	50	50	10:109816292-A-T
chrX	6971615	6971665	seqB,10:109816292-A-T,0,0,T,A:0-50	42	92.0	0	50	50	10:109816292-A-T
chrX	8841666	8841716	seqB,10:109816292-A-T,0,0,T,A:0-50	42	92.0	0	50	50	10:109816292-A-T
chrX	19263230	19263280	seqB,10:109816292-A-T,0,0,T,A:0-50	42	92.0	0	50	50	10:109816292-A-T
chrX	42873337	42873387	seqB,10:109816292-A-T,0,0,T,A:0-50	42	92.0	0	50	50	10:109816292-A-T
chrX	55414000	55414060	seqB,10:109816292-A-T,0,0,T,A:0-50	45	96.0	0	50	50	10:109816292-A-T
chrX	92556029	92556079	seqB,10:109816292-A-T,0,0,T,A:0-50	42	92.0	0	50	50	10:109816292-A-T
chrX	94667800	94667850	seqB,10:109816292-A-T,0,0,T,A:0-50	42	92.0	0	50	50	10:109816292-A-T
chrX	95895115	95895176	seqB,10:109816292-A-T,0,0,T,A:0-50	45	96.0	0	50	50	10:109816292-A-T
chrX	118875674	118875724	seqB,10:109816292-A-T,0,0,T,A:0-50	42	92.0	0	50	50	10:109816292-A-T
chrX	143601239	143601299	seqB,10:109816292-A-T,0,0,T,A:0-50	45	96.0	0	50	50	10:109816292-A-T
chrX	143741509	143741559	seqB,10:109816292-A-T,0,0,T,A:0-50	42	92.0	0	50	50	10:109816292-A-T
chrY	17254749	17254809	seqB,10:109816292-A-T,0,0,T,A:0-50	42	94.0	0	50	50	10:109816292-A-T
chrY	15898717	15898774	seqB,10:109816292-A-T,0,0,T,A:0-47	40	93.7	0	47	47	10:109816292-A-T
chrY	21472225	21472266	seqB,10:109816292-A-T,0,0,T,A:0-41	33	90.3	0	41	41	10:109816292-A-T
chrY	6934055	6934115	seqB,10:109816292-A-T,0,0,T,A:0-50	39	93.2	0	50	50	10:109816292-A-T
chrY	18039942	18039977	seqB,10:109816292-A-T,0,0,T,A:15-50	31	94.3	15	50	35	10:109816292-A-T
chrY	19110124	19110157	seqB,10:109816292-A-T,0,0,T,A:17-50	29	94.0	17	50	33	10:109816292-A-T
chrY	16793113	16793158	seqB,10:109816292-A-T,0,0,T,A:14-50	31	94.5	14	50	36	10:109816292-A-T
chrY	14283290	14283334	seqB,10:109816292-A-T,0,0,T,A:15-50	30	96.9	15	50	35	10:109816292-A-T
chrY	3769304	3769341	seqB,10:109816292-A-T,0,0,T,A:17-45	25	96.5	17	45	28	10:109816292-A-T
chrY	14249239	14249282	seqB,10:109816292-A-T,0,0,T,A:0-34	25	96.3	0	34	34	10:109816292-A-T
chrX	74917515	74917563	seqB,10:109816292-A-T,0,0,T,A:2-50	48	100.0	2	50	48	10:109816292-A-T
chrX	4924534	4924585	seqB,10:109816292-A-T,0,0,T,A:0-50	47	98.0	0	50	50	10:109816292-A-T
chrX	6430097	6430147	seqB,10:109816292-A-T,0,0,T,A:0-50	46	96.0	0	50	50	10:109816292-A-T
chrX	8012919	8012969	seqB,10:109816292-A-T,0,0,T,A:0-50	46	96.0	0	50	50	10:109816292-A-T
chrX	24460717	24460767	seqB,10:109816292-A-T,0,0,T,A:0-50	46	96.0	0	50	50	10:109816292-A-T
chrX	27147969	27148019	seqB,10:109816292-A-T,0,0,T,A:0-50	46	96.0	0	50	50	10:109816292-A-T
chrX	68078278	68078328	seqB,10:109816292-A-T,0,0,T,A:0-50	46	96.0	0	50	50	10:109816292-A-T
chrX	102910196	102910246	seqB,10:109816292-A-T,0,0,T,A:0-50	46	96.0	0	50	50	10:109816292-A-T
chrX	42053967	42054017	seqB,10:109816292-A-T,0,0,T,A:0-50	44	94.0	0	50	50	10:109816292-A-T
chrX	50968214	50968264	seqB,10:109816292-A-T,0,0,T,A:0-50	44	94.0	0	50	50	10:109816292-A-T
chrX	70212237	70212287	seqB,10:109816292-A-T,0,0,T,A:0-50	44	94.0	0	50	50	10:109816292-A-T
chrX	98969488	98969538	seqB,10:109816292-A-T,0,0,T,A:0-50	44	94.0	0	50	50	10:109816292-A-T
chrX	109384664	109384714	seqB,10:109816292-A-T,0,0,T,A:0-50	44	94.0	0	50	50	10:109816292-A-T
chrX	125645014	125645064	seqB,10:109816292-A-T,0,0,T,A:0-50	44	94.0	0	50	50	10:109816292-A-T
chrX	134107499	134107548	seqB,10:109816292-A-T,0,0,T,A:1-50	43	93.9	1	50	49	10:109816292-A-T
chrX	148546762	148546811	seqB,10:109816292-A-T,0,0,T,A:1-50	43	93.9	1	50	49	10:109816292-A-T
chrY	13361500	13361521	seqA,10:109970490-A-G,10,109970490,A,G:18-39	21	100.0	18	39	21	10:109970490-A-G
chrY	2215564	2215603	seqA,10:110471692-A-G,10,110471692,A,G:1-48	30	69.3	1	48	47	10:110471692-A-G
chrX	76075218	76075266	seqA,10:110471692-A-G,10,110471692,A,G:1-47	35	88.7	1	47	46	10:110471692-A-G
chrX	2265564	2265603	seqA,10:110471692-A-G,10,110471692,A,G:1-48	30	69.3	1	48	47	10:110471692-A-G
chrY	24083769	24083792	seqA,10:110471692-A-G,10,110471692,A,G:9-32	23	100.0	9	32	23	10:110471692-A-G
chrX	74239871	74239912	seqA,10:110471692-A-G,10,110471692,A,G:0-48	32	75.0	0	48	48	10:110471692-A-G
chrX	153937405	153937449	seqA,10:110475425-C-G,10,110475425,G,C:0-43	30	85.8	0	43	43	10:110475425-C-G
chrX	43108020	43108051	seqA,10:110475425-C-G,10,110475425,G,C:0-31	25	90.4	0	31	31	10:110475425-C-G
chrX	5380920	5380941	seqA,10:110475425-C-G,10,110475425,G,C:22-43	21	100.0	22	43	21	10:110475425-C-G
chrX	137437981	137438002	seqA,10:110475425-C-G,10,110475425,G,C:22-43	21	100.0	22	43	21	10:110475425-C-G
chrX	153937405	153937449	seqB,10:110475425-C-G,10,110475425,G,C:0-43	30	85.8	0	43	43	10:110475425-C-G
chrX	43108020	43108051	seqB,10:110475425-C-G,10,110475425,G,C:0-31	25	90.4	0	31	31	10:110475425-C-G
chrX	5380920	5381255	seqB,10:110475425-C-G,10,110475425,G,C:22-50	27	100.0	22	50	28	10:110475425-C-G
chrX	137437981	137438002	seqB,10:110475425-C-G,10,110475425,G,C:22-43	21	100.0	22	43	21	10:110475425-C-G
chrX	83918713	83918737	seqA,10:110881344-T-C,10,110881344,A,G:14-40	23	83.4	14	40	26	10:110881344-T-C
chrX	88469787	88469817	seqA,10:110881344-T-C,10,110881344,A,G:1-28	24	96.3	1	28	27	10:110881344-T-C
chrY	1283835	1283885	seqA,10:111250510-A-G,0,0,A,G:0-50	46	96.0	0	50	50	10:111250510-A-G
chrY	4416674	4416724	seqA,10:111250510-A-G,0,0,A,G:0-50	44	94.0	0	50	50	10:111250510-A-G
chrY	18716582	18716633	seqA,10:111250510-A-G,0,0,A,G:0-50	45	96.0	0	50	50	10:111250510-A-G
chrY	1409684	1409866	seqA,10:111250510-A-G,0,0,A,G:0-50	47	98.0	0	50	50	10:111250510-A-G
chrY	15489398	15489443	seqA,10:111250510-A-G,0,0,A,G:0-45	41	95.6	0	45	45	10:111250510-A-G
chrY	910112	910154	seqA,10:111250510-A-G,0,0,A,G:0-42	40	97.7	0	42	42	10:111250510-A-G
chrY	1572594	1572642	seqA,10:111250510-A-G,0,0,A,G:0-48	40	91.7	0	48	48	10:111250510-A-G
chrY	7176918	7176964	seqA,10:111250510-A-G,0,0,A,G:0-46	40	93.5	0	46	46	10:111250510-A-G
chrY	22562368	22562411	seqA,10:111250510-A-G,0,0,A,G:0-43	39	95.4	0	43	43	10:111250510-A-G
chrY	14986247	14986297	seqA,10:111250510-A-G,0,0,A,G:0-50	41	93.8	0	50	50	10:111250510-A-G
chrY	15419943	15419992	seqA,10:111250510-A-G,0,0,A,G:5-50	40	95.6	5	50	45	10:111250510-A-G
chrY	22165012	22165063	seqA,10:111250510-A-G,0,0,A,G:0-50	39	90.0	0	50	50	10:111250510-A-G
chrY	1986276	1986319	seqA,10:111250510-A-G,0,0,A,G:0-43	35	90.7	0	43	43	10:111250510-A-G
chrY	27156459	27156504	seqA,10:111250510-A-G,0,0,A,G:6-50	35	91.0	6	50	44	10:111250510-A-G
chrY	18401015	18401049	seqA,10:111250510-A-G,0,0,A,G:8-42	32	97.1	8	42	34	10:111250510-A-G
chrY	21054198	21054233	seqA,10:111250510-A-G,0,0,A,G:14-48	31	97.1	14	48	34	10:111250510-A-G
chrX	100613932	100613982	seqA,10:111250510-A-G,0,0,A,G:0-50	50	100.0	0	50	50	10:111250510-A-G
chrX	12892245	12892293	seqA,10:111250510-A-G,0,0,A,G:0-48	48	100.0	0	48	48	10:111250510-A-G
chrX	44182065	44182115	seqA,10:111250510-A-G,0,0,A,G:0-50	48	98.0	0	50	50	10:111250510-A-G
chrX	71410609	71410659	seqA,10:111250510-A-G,0,0,A,G:0-50	48	98.0	0	50	50	10:111250510-A-G
chrX	100366827	100366875	seqA,10:111250510-A-G,0,0,A,G:0-48	48	100.0	0	48	48	10:111250510-A-G
chrX	117978226	117978274	seqA,10:111250510-A-G,0,0,A,G:0-48	48	100.0	0	48	48	10:111250510-A-G
chrX	11518587	11518634	seqA,10:111250510-A-G,0,0,A,G:0-47	47	100.0	0	47	47	10:111250510-A-G
chrX	1333835	1333885	seqA,10:111250510-A-G,0,0,A,G:0-50	46	96.0	0	50	50	10:111250510-A-G
chrX	13033387	13033435	seqA,10:111250510-A-G,0,0,A,G:0-48	46	98.0	0	48	48	10:111250510-A-G
chrX	24774485	24774536	seqA,10:111250510-A-G,0,0,A,G:0-50	47	98.0	0	50	50	10:111250510-A-G
chrX	25639591	25639641	seqA,10:111250510-A-G,0,0,A,G:0-50	46	96.0	0	50	50	10:111250510-A-G
chrX	41767430	41767479	seqA,10:111250510-A-G,0,0,A,G:0-48	47	100.0	0	48	48	10:111250510-A-G
chrX	46448791	46448841	seqA,10:111250510-A-G,0,0,A,G:0-50	46	96.0	0	50	50	10:111250510-A-G
chrX	47202994	47203044	seqA,10:111250510-A-G,0,0,A,G:0-50	46	96.0	0	50	50	10:111250510-A-G
chrX	63561165	63561215	seqA,10:111250510-A-G,0,0,A,G:0-50	46	96.0	0	50	50	10:111250510-A-G
chrX	102831498	102831548	seqA,10:111250510-A-G,0,0,A,G:0-50	46	96.0	0	50	50	10:111250510-A-G
chrY	1171422	1171472	seqA,10:111250510-A-G,0,0,A,G:0-50	46	96.0	0	50	50	10:111250510-A-G
chrY	1170828	1170878	seqA,10:111250510-A-G,0,0,A,G:0-50	44	94.0	0	50	50	10:111250510-A-G
chrY	20693383	20693804	seqA,10:111250510-A-G,0,0,A,G:0-50	46	98.0	0	50	50	10:111250510-A-G
chrY	23208132	23208178	seqA,10:111250510-A-G,0,0,A,G:0-47	43	93.4	0	47	47	10:111250510-A-G
chrY	5264156	5264203	seqA,10:111250510-A-G,0,0,A,G:1-48	39	91.5	1	48	47	10:111250510-A-G
chrY	16107593	16107638	seqA,10:111250510-A-G,0,0,A,G:0-45	39	93.4	0	45	45	10:111250510-A-G
chrY	2510813	2510858	seqA,10:111250510-A-G,0,0,A,G:5-50	37	91.2	5	50	45	10:111250510-A-G
chrY	748817	748852	seqA,10:111250510-A-G,0,0,A,G:12-47	35	100.0	12	47	35	10:111250510-A-G
chrY	25172152	25172197	seqA,10:111250510-A-G,0,0,A,G:6-50	35	91.0	6	50	44	10:111250510-A-G
chrY	16648295	16648329	seqA,10:111250510-A-G,0,0,A,G:10-44	34	100.0	10	44	34	10:111250510-A-G
chrY	6773803	6773836	seqA,10:111250510-A-G,0,0,A,G:11-44	33	100.0	11	44	33	10:111250510-A-G
chrY	5142545	5142582	seqA,10:111250510-A-G,0,0,A,G:14-50	33	97.3	14	50	36	10:111250510-A-G
chrX	23905511	23905561	seqA,10:111250510-A-G,0,0,A,G:0-50	48	98.0	0	50	50	10:111250510-A-G
chrX	44577883	44577931	seqA,10:111250510-A-G,0,0,A,G:0-48	48	100.0	0	48	48	10:111250510-A-G
chrX	132595872	132595922	seqA,10:111250510-A-G,0,0,A,G:0-50	48	98.0	0	50	50	10:111250510-A-G
chrX	136001024	136001074	seqA,10:111250510-A-G,0,0,A,G:0-50	48	98.0	0	50	50	10:111250510-A-G
chrX	132710431	132710478	seqA,10:111250510-A-G,0,0,A,G:0-47	47	100.0	0	47	47	10:111250510-A-G
chrX	1221422	1221472	seqA,10:111250510-A-G,0,0,A,G:0-50	46	96.0	0	50	50	10:111250510-A-G
chrX	15227834	15227884	seqA,10:111250510-A-G,0,0,A,G:0-50	46	96.0	0	50	50	10:111250510-A-G
chrX	25143260	25143310	seqA,10:111250510-A-G,0,0,A,G:0-50	46	96.0	0	50	50	10:111250510-A-G
chrX	38586809	38586857	seqA,10:111250510-A-G,0,0,A,G:0-48	46	98.0	0	48	48	10:111250510-A-G
chrX	70651075	70651123	seqA,10:111250510-A-G,0,0,A,G:0-48	46	98.0	0	48	48	10:111250510-A-G
chrX	146527546	146527594	seqA,10:111250510-A-G,0,0,A,G:0-48	46	98.0	0	48	48	10:111250510-A-G
chrX	153301196	153301246	seqA,10:111250510-A-G,0,0,A,G:0-50	46	96.0	0	50	50	10:111250510-A-G
chrX	2945161	2945211	seqA,10:111250510-A-G,0,0,A,G:0-48	47	100.0	0	48	48	10:111250510-A-G
chrX	54614277	54614324	seqA,10:111250510-A-G,0,0,A,G:0-47	45	97.9	0	47	47	10:111250510-A-G
chrX	1220828	1220878	seqA,10:111250510-A-G,0,0,A,G:0-50	44	94.0	0	50	50	10:111250510-A-G
chrX	24492691	24492741	seqA,10:111250510-A-G,0,0,A,G:0-50	44	94.0	0	50	50	10:111250510-A-G
chrY	16202172	16202202	seqA,10:111250657-G-A,10,111250657,A,G:2-32	26	93.4	2	32	30	10:111250657-G-A
chrY	19048900	19048933	seqA,10:111250657-G-A,10,111250657,A,G:17-50	25	87.9	17	50	33	10:111250657-G-A
chrY	18926843	18926871	seqA,10:111250657-G-A,10,111250657,A,G:17-45	24	92.9	17	45	28	10:111250657-G-A
chrY	27453700	27453723	seqA,10:111250657-G-A,10,111250657,A,G:17-40	21	95.7	17	40	23	10:111250657-G-A
chrX	117262456	117262511	seqA,10:111250657-G-A,10,111250657,A,G:1-50	41	93.9	1	50	49	10:111250657-G-A
chrX	16699263	16699313	seqA,10:111250657-G-A,10,111250657,A,G:1-50	38	89.8	1	50	49	10:111250657-G-A
chrX	112516431	112516472	seqA,10:111250657-G-A,10,111250657,A,G:4-45	37	95.2	4	45	41	10:111250657-G-A
chrX	48735086	48735387	seqA,10:111250657-G-A,10,111250657,A,G:5-50	40	95.6	5	50	45	10:111250657-G-A
chrX	13132429	13132470	seqA,10:111250657-G-A,10,111250657,A,G:4-45	33	90.3	4	45	41	10:111250657-G-A
chrX	13699664	13699704	seqA,10:111250657-G-A,10,111250657,A,G:10-50	30	87.5	10	50	40	10:111250657-G-A
chrX	27474751	27474787	seqA,10:111250657-G-A,10,111250657,A,G:4-40	30	91.7	4	40	36	10:111250657-G-A
chrX	55766722	55766754	seqA,10:111250657-G-A,10,111250657,A,G:13-45	30	96.9	13	45	32	10:111250657-G-A
chrX	104111872	104111906	seqA,10:111250657-G-A,10,111250657,A,G:1-35	30	94.2	1	35	34	10:111250657-G-A
chrX	132421174	132421206	seqA,10:111250657-G-A,10,111250657,A,G:1-33	30	96.9	1	33	32	10:111250657-G-A
chrX	9712706	9712743	seqA,10:111250657-G-A,10,111250657,A,G:8-45	29	89.2	8	45	37	10:111250657-G-A
chrX	123367924	123367957	seqA,10:111250657-G-A,10,111250657,A,G:6-39	29	94.0	6	39	33	10:111250657-G-A
chrX	106607518	106607546	seqA,10:111250657-G-A,10,111250657,A,G:17-45	28	100.0	17	45	28	10:111250657-G-A
chrX	27161090	27161121	seqA,10:111250657-G-A,10,111250657,A,G:10-41	27	93.6	10	41	31	10:111250657-G-A
chrX	114705150	114705184	seqA,10:111250657-G-A,10,111250657,A,G:17-50	28	94.0	17	50	33	10:111250657-G-A
chrX	139556022	139556054	seqA,10:111250657-G-A,10,111250657,A,G:19-50	28	96.8	19	50	31	10:111250657-G-A
chrY	1450443	1450494	seqA,10:111250657-G-A,10,111250657,A,G:0-50	41	92.0	0	50	50	10:111250657-G-A
chrY	237410	237442	seqA,10:111250657-G-A,10,111250657,A,G:10-41	28	96.8	10	41	31	10:111250657-G-A
chrY	26508708	26508731	seqA,10:111250657-G-A,10,111250657,A,G:17-40	21	95.7	17	40	23	10:111250657-G-A
chrY	569512	569535	seqA,10:111250657-G-A,10,111250657,A,G:27-50	21	95.7	27	50	23	10:111250657-G-A
chrX	1500443	1500494	seqA,10:111250657-G-A,10,111250657,A,G:0-50	41	92.0	0	50	50	10:111250657-G-A
chrX	21853695	21853740	seqA,10:111250657-G-A,10,111250657,A,G:0-45	39	93.4	0	45	45	10:111250657-G-A
chrX	129342683	129342732	seqA,10:111250657-G-A,10,111250657,A,G:1-50	39	89.8	1	50	49	10:111250657-G-A
chrX	40891665	40891710	seqA,10:111250657-G-A,10,111250657,A,G:0-45	37	91.2	0	45	45	10:111250657-G-A
chrX	102464603	102464648	seqA,10:111250657-G-A,10,111250657,A,G:0-45	35	88.9	0	45	45	10:111250657-G-A
chrX	136022280	136022330	seqA,10:111250657-G-A,10,111250657,A,G:0-50	34	84.0	0	50	50	10:111250657-G-A
chrX	70269715	70269750	seqA,10:111250657-G-A,10,111250657,A,G:0-35	29	91.5	0	35	35	10:111250657-G-A
chrX	43364369	43364401	seqA,10:111250657-G-A,10,111250657,A,G:1-33	28	93.8	1	33	32	10:111250657-G-A
chrX	287410	287442	seqA,10:111250657-G-A,10,111250657,A,G:10-41	28	96.8	10	41	31	10:111250657-G-A
chrX	100469419	100469511	seqA,10:111250657-G-A,10,111250657,A,G:17-50	31	100.0	17	50	33	10:111250657-G-A
chrX	64930764	64930793	seqA,10:111250657-G-A,10,111250657,A,G:17-45	27	100.0	17	45	28	10:111250657-G-A
chrX	7981372	7981397	seqA,10:111250657-G-A,10,111250657,A,G:20-45	25	100.0	20	45	25	10:111250657-G-A
chrX	123222483	123222511	seqA,10:111250657-G-A,10,111250657,A,G:17-44	26	100.0	17	44	27	10:111250657-G-A
chrX	129443384	129443416	seqA,10:111250657-G-A,10,111250657,A,G:10-41	26	93.6	10	41	31	10:111250657-G-A
chrX	129317883	129317910	seqA,10:111250657-G-A,10,111250657,A,G:17-43	25	100.0	17	43	26	10:111250657-G-A
chrX	66178090	66178115	seqA,10:111250657-G-A,10,111250657,A,G:17-42	23	96.0	17	42	25	10:111250657-G-A
chrY	14691588	14691638	seqA,10:111310076-C-A,10,111310076,T,G:0-50	48	98.0	0	50	50	10:111310076-C-A
chrY	8344600	8344649	seqA,10:111310076-C-A,10,111310076,T,G:1-50	45	96.0	1	50	49	10:111310076-C-A
chrY	1774750	1774800	seqA,10:111310076-C-A,10,111310076,T,G:0-50	44	94.0	0	50	50	10:111310076-C-A
chrY	2675686	2675736	seqA,10:111310076-C-A,10,111310076,T,G:0-50	44	94.0	0	50	50	10:111310076-C-A
chrY	5476297	5476347	seqA,10:111310076-C-A,10,111310076,T,G:0-50	44	94.0	0	50	50	10:111310076-C-A
chrY	6015743	6015793	seqA,10:111310076-C-A,10,111310076,T,G:0-50	44	94.0	0	50	50	10:111310076-C-A
chrY	6198577	6198627	seqA,10:111310076-C-A,10,111310076,T,G:0-50	44	94.0	0	50	50	10:111310076-C-A
chrY	6622799	6622849	seqA,10:111310076-C-A,10,111310076,T,G:0-50	44	94.0	0	50	50	10:111310076-C-A
chrY	6639113	6639163	seqA,10:111310076-C-A,10,111310076,T,G:0-50	44	94.0	0	50	50	10:111310076-C-A
chrY	7024231	7024281	seqA,10:111310076-C-A,10,111310076,T,G:0-50	44	94.0	0	50	50	10:111310076-C-A
chrY	7119684	7119734	seqA,10:111310076-C-A,10,111310076,T,G:0-50	44	94.0	0	50	50	10:111310076-C-A
chrY	7393034	7393084	seqA,10:111310076-C-A,10,111310076,T,G:0-50	44	94.0	0	50	50	10:111310076-C-A
chrY	7440180	7440230	seqA,10:111310076-C-A,10,111310076,T,G:0-50	44	94.0	0	50	50	10:111310076-C-A
chrY	8004443	8004493	seqA,10:111310076-C-A,10,111310076,T,G:0-50	44	94.0	0	50	50	10:111310076-C-A
chrY	8175818	8175868	seqA,10:111310076-C-A,10,111310076,T,G:0-50	44	94.0	0	50	50	10:111310076-C-A
chrY	9677417	9677467	seqA,10:111310076-C-A,10,111310076,T,G:0-50	44	94.0	0	50	50	10:111310076-C-A
chrX	63189908	63189958	seqA,10:111310076-C-A,10,111310076,T,G:0-50	46	96.0	0	50	50	10:111310076-C-A
chrX	64275050	64275100	seqA,10:111310076-C-A,10,111310076,T,G:0-50	46	96.0	0	50	50	10:111310076-C-A
chrX	73983887	73983937	seqA,10:111310076-C-A,10,111310076,T,G:0-50	46	96.0	0	50	50	10:111310076-C-A
chrX	120667144	120667194	seqA,10:111310076-C-A,10,111310076,T,G:0-50	46	96.0	0	50	50	10:111310076-C-A
chrX	140768785	140768835	seqA,10:111310076-C-A,10,111310076,T,G:0-50	46	96.0	0	50	50	10:111310076-C-A
chrX	1824750	1824800	seqA,10:111310076-C-A,10,111310076,T,G:0-50	44	94.0	0	50	50	10:111310076-C-A
chrX	6504143	6504193	seqA,10:111310076-C-A,10,111310076,T,G:0-50	44	94.0	0	50	50	10:111310076-C-A
chrX	11038175	11038225	seqA,10:111310076-C-A,10,111310076,T,G:0-50	44	94.0	0	50	50	10:111310076-C-A
chrX	11955490	11955540	seqA,10:111310076-C-A,10,111310076,T,G:0-50	44	94.0	0	50	50	10:111310076-C-A
chrX	14124150	14124200	seqA,10:111310076-C-A,10,111310076,T,G:0-50	44	94.0	0	50	50	10:111310076-C-A
chrX	14478078	14478128	seqA,10:111310076-C-A,10,111310076,T,G:0-50	44	94.0	0	50	50	10:111310076-C-A
chrX	14641556	14641606	seqA,10:111310076-C-A,10,111310076,T,G:0-50	44	94.0	0	50	50	10:111310076-C-A
chrX	16355250	16355300	seqA,10:111310076-C-A,10,111310076,T,G:0-50	44	94.0	0	50	50	10:111310076-C-A
chrX	17250227	17250277	seqA,10:111310076-C-A,10,111310076,T,G:0-50	44	94.0	0	50	50	10:111310076-C-A
chrX	17362690	17362740	seqA,10:111310076-C-A,10,111310076,T,G:0-50	44	94.0	0	50	50	10:111310076-C-A
chrX	18087735	18087785	seqA,10:111310076-C-A,10,111310076,T,G:0-50	44	94.0	0	50	50	10:111310076-C-A
chrY	4431018	4431068	seqA,10:111310076-C-A,10,111310076,T,G:0-50	44	94.0	0	50	50	10:111310076-C-A
chrY	4681665	4681715	seqA,10:111310076-C-A,10,111310076,T,G:0-50	44	94.0	0	50	50	10:111310076-C-A
chrY	6202929	6202979	seqA,10:111310076-C-A,10,111310076,T,G:0-50	44	94.0	0	50	50	10:111310076-C-A
chrY	6498707	6498757	seqA,10:111310076-C-A,10,111310076,T,G:0-50	44	94.0	0	50	50	10:111310076-C-A
chrY	6685929	6685979	seqA,10:111310076-C-A,10,111310076,T,G:0-50	44	94.0	0	50	50	10:111310076-C-A
chrY	6724350	6724400	seqA,10:111310076-C-A,10,111310076,T,G:0-50	44	94.0	0	50	50	10:111310076-C-A
chrY	9412252	9412302	seqA,10:111310076-C-A,10,111310076,T,G:0-50	44	94.0	0	50	50	10:111310076-C-A
chrY	9681770	9681820	seqA,10:111310076-C-A,10,111310076,T,G:0-50	44	94.0	0	50	50	10:111310076-C-A
chrY	9782624	9782674	seqA,10:111310076-C-A,10,111310076,T,G:0-50	44	94.0	0	50	50	10:111310076-C-A
chrY	13549289	13549339	seqA,10:111310076-C-A,10,111310076,T,G:0-50	44	94.0	0	50	50	10:111310076-C-A
chrY	13580536	13580586	seqA,10:111310076-C-A,10,111310076,T,G:0-50	44	94.0	0	50	50	10:111310076-C-A
chrY	14259581	14259631	seqA,10:111310076-C-A,10,111310076,T,G:0-50	44	94.0	0	50	50	10:111310076-C-A
chrY	15639785	15639835	seqA,10:111310076-C-A,10,111310076,T,G:0-50	44	94.0	0	50	50	10:111310076-C-A
chrY	16025161	16025211	seqA,10:111310076-C-A,10,111310076,T,G:0-50	44	94.0	0	50	50	10:111310076-C-A
chrY	16067716	16067766	seqA,10:111310076-C-A,10,111310076,T,G:0-50	44	94.0	0	50	50	10:111310076-C-A
chrY	18141815	18141865	seqA,10:111310076-C-A,10,111310076,T,G:0-50	44	94.0	0	50	50	10:111310076-C-A
chrX	71809305	71809355	seqA,10:111310076-C-A,10,111310076,T,G:0-50	46	96.0	0	50	50	10:111310076-C-A
chrX	121015236	121015286	seqA,10:111310076-C-A,10,111310076,T,G:0-50	46	96.0	0	50	50	10:111310076-C-A
chrX	128425938	128425988	seqA,10:111310076-C-A,10,111310076,T,G:0-50	46	96.0	0	50	50	10:111310076-C-A
chrX	110218216	110218265	seqA,10:111310076-C-A,10,111310076,T,G:1-50	45	96.0	1	50	49	10:111310076-C-A
chrX	5732901	5732951	seqA,10:111310076-C-A,10,111310076,T,G:0-50	44	94.0	0	50	50	10:111310076-C-A
chrX	6854553	6854603	seqA,10:111310076-C-A,10,111310076,T,G:0-50	44	94.0	0	50	50	10:111310076-C-A
chrX	8745021	8745071	seqA,10:111310076-C-A,10,111310076,T,G:0-50	44	94.0	0	50	50	10:111310076-C-A
chrX	11018354	11018404	seqA,10:111310076-C-A,10,111310076,T,G:0-50	44	94.0	0	50	50	10:111310076-C-A
chrX	12560235	12560285	seqA,10:111310076-C-A,10,111310076,T,G:0-50	44	94.0	0	50	50	10:111310076-C-A
chrX	13746747	13746797	seqA,10:111310076-C-A,10,111310076,T,G:0-50	44	94.0	0	50	50	10:111310076-C-A
chrX	13996822	13996872	seqA,10:111310076-C-A,10,111310076,T,G:0-50	44	94.0	0	50	50	10:111310076-C-A
chrX	15110550	15110600	seqA,10:111310076-C-A,10,111310076,T,G:0-50	44	94.0	0	50	50	10:111310076-C-A
chrX	16343789	16343839	seqA,10:111310076-C-A,10,111310076,T,G:0-50	44	94.0	0	50	50	10:111310076-C-A
chrX	16382206	16382256	seqA,10:111310076-C-A,10,111310076,T,G:0-50	44	94.0	0	50	50	10:111310076-C-A
chrX	16519484	16519534	seqA,10:111310076-C-A,10,111310076,T,G:0-50	44	94.0	0	50	50	10:111310076-C-A
chrX	19164680	19164730	seqA,10:111310076-C-A,10,111310076,T,G:0-50	44	94.0	0	50	50	10:111310076-C-A
chrX	111057861	111057896	seqA,10:111540106-G-A,10,111540106,T,C:2-32	24	92.9	2	32	30	10:111540106-G-A
chrX	35798037	35798058	seqA,10:111713513-CA,10,111713513,T,G:4-25	21	100.0	4	25	21	10:111713513-CA
chrY	925359	925409	seqA,10:112057830-G-T,10,112057830,A,C:0-50	40	90.0	0	50	50	10:112057830-G-T
chrY	1722029	1722224	seqA,10:112057830-G-T,10,112057830,A,C:0-50	43	93.9	0	50	50	10:112057830-G-T
chrY	13533890	13533925	seqA,10:112057830-G-T,10,112057830,A,C:15-50	31	94.3	15	50	35	10:112057830-G-T
chrY	3957501	3957538	seqA,10:112057830-G-T,10,112057830,A,C:0-37	29	89.2	0	37	37	10:112057830-G-T
chrY	7453225	7453258	seqA,10:112057830-G-T,10,112057830,A,C:17-50	27	91.0	17	50	33	10:112057830-G-T
chrX	10660540	10660590	seqA,10:112057830-G-T,10,112057830,A,C:0-50	44	94.0	0	50	50	10:112057830-G-T
chrX	35858785	35858835	seqA,10:112057830-G-T,10,112057830,A,C:0-50	44	94.0	0	50	50	10:112057830-G-T
chrX	67691181	67691231	seqA,10:112057830-G-T,10,112057830,A,C:0-50	44	94.0	0	50	50	10:112057830-G-T
chrX	86080303	86080353	seqA,10:112057830-G-T,10,112057830,A,C:0-50	44	94.0	0	50	50	10:112057830-G-T
chrX	106473796	106473846	seqA,10:112057830-G-T,10,112057830,A,C:0-50	44	94.0	0	50	50	10:112057830-G-T
chrX	153969834	153969884	seqA,10:112057830-G-T,10,112057830,A,C:0-50	44	94.0	0	50	50	10:112057830-G-T
chrX	154186044	154186094	seqA,10:112057830-G-T,10,112057830,A,C:0-50	44	94.0	0	50	50	10:112057830-G-T
chrX	77417489	77417536	seqA,10:112057830-G-T,10,112057830,A,C:0-47	43	95.8	0	47	47	10:112057830-G-T
chrX	12954968	12955018	seqA,10:112057830-G-T,10,112057830,A,C:0-50	42	92.0	0	50	50	10:112057830-G-T
chrX	18671971	18672021	seqA,10:112057830-G-T,10,112057830,A,C:0-50	42	92.0	0	50	50	10:112057830-G-T
chrX	48625039	48625089	seqA,10:112057830-G-T,10,112057830,A,C:0-50	42	92.0	0	50	50	10:112057830-G-T
chrX	118757685	118757735	seqA,10:112057830-G-T,10,112057830,A,C:0-50	42	92.0	0	50	50	10:112057830-G-T
chrX	129076125	129076171	seqA,10:112057830-G-T,10,112057830,A,C:0-46	42	95.7	0	46	46	10:112057830-G-T
chrX	975359	975409	seqA,10:112057830-G-T,10,112057830,A,C:0-50	40	90.0	0	50	50	10:112057830-G-T
chrX	13229884	13229934	seqA,10:112057830-G-T,10,112057830,A,C:0-50	40	90.0	0	50	50	10:112057830-G-T
chrX	19698381	19698431	seqA,10:112057830-G-T,10,112057830,A,C:0-50	40	90.0	0	50	50	10:112057830-G-T
chrY	2397530	2397580	seqA,10:112057830-G-T,10,112057830,A,C:0-50	42	92.0	0	50	50	10:112057830-G-T
chrY	2939226	2939276	seqA,10:112057830-G-T,10,112057830,A,C:0-50	42	92.0	0	50	50	10:112057830-G-T
chrY	19696850	19696896	seqA,10:112057830-G-T,10,112057830,A,C:0-46	40	93.5	0	46	46	10:112057830-G-T
chrY	27674299	27674349	seqA,10:112057830-G-T,10,112057830,A,C:0-50	38	88.0	0	50	50	10:112057830-G-T
chrY	7010102	7010148	seqA,10:112057830-G-T,10,112057830,A,C:0-46	36	89.2	0	46	46	10:112057830-G-T
chrY	18925404	18925452	seqA,10:112057830-G-T,10,112057830,A,C:0-48	36	87.5	0	48	48	10:112057830-G-T
chrY	14465445	14465493	seqA,10:112057830-G-T,10,112057830,A,C:0-48	36	87.5	0	48	48	10:112057830-G-T
chrY	6213880	6213920	seqA,10:112057830-G-T,10,112057830,A,C:0-40	32	90.0	0	40	40	10:112057830-G-T
chrY	17140605	17140645	seqA,10:112057830-G-T,10,112057830,A,C:0-40	30	87.5	0	40	40	10:112057830-G-T
chrY	14841467	14841506	seqA,10:112057830-G-T,10,112057830,A,C:1-40	29	87.2	1	40	39	10:112057830-G-T
chrY	13215927	13215962	seqA,10:112057830-G-T,10,112057830,A,C:15-50	27	88.6	15	50	35	10:112057830-G-T
chrY	24071770	24071798	seqA,10:112057830-G-T,10,112057830,A,C:18-46	26	96.5	18	46	28	10:112057830-G-T
chrY	23774726	23774752	seqA,10:112057830-G-T,10,112057830,A,C:24-50	26	100.0	24	50	26	10:112057830-G-T
chrY	2124420	2124446	seqA,10:112057830-G-T,10,112057830,A,C:24-50	22	92.4	24	50	26	10:112057830-G-T
chrX	45678136	45678186	seqA,10:112057830-G-T,10,112057830,A,C:0-50	44	94.0	0	50	50	10:112057830-G-T
chrX	53022677	53022727	seqA,10:112057830-G-T,10,112057830,A,C:0-50	44	94.0	0	50	50	10:112057830-G-T
chrX	19070894	19070941	seqA,10:112057830-G-T,10,112057830,A,C:0-47	43	95.8	0	47	47	10:112057830-G-T
chrX	103053655	103053704	seqA,10:112057830-G-T,10,112057830,A,C:1-50	43	93.9	1	50	49	10:112057830-G-T
chrX	2447530	2447580	seqA,10:112057830-G-T,10,112057830,A,C:0-50	42	92.0	0	50	50	10:112057830-G-T
chrX	13107580	13107630	seqA,10:112057830-G-T,10,112057830,A,C:0-50	42	92.0	0	50	50	10:112057830-G-T
chrX	20156206	20156256	seqA,10:112057830-G-T,10,112057830,A,C:0-50	42	92.0	0	50	50	10:112057830-G-T
chrX	57066477	57066527	seqA,10:112057830-G-T,10,112057830,A,C:0-50	42	92.0	0	50	50	10:112057830-G-T
chrX	64903885	64903935	seqA,10:112057830-G-T,10,112057830,A,C:0-50	42	92.0	0	50	50	10:112057830-G-T
chrX	88670641	88670691	seqA,10:112057830-G-T,10,112057830,A,C:0-50	42	92.0	0	50	50	10:112057830-G-T
chrX	96689491	96689541	seqA,10:112057830-G-T,10,112057830,A,C:0-50	42	92.0	0	50	50	10:112057830-G-T
chrX	106801997	106802047	seqA,10:112057830-G-T,10,112057830,A,C:0-50	42	92.0	0	50	50	10:112057830-G-T
chrX	21892222	21892272	seqA,10:112057830-G-T,10,112057830,A,C:0-50	40	90.0	0	50	50	10:112057830-G-T
chrX	31308121	31308171	seqA,10:112057830-G-T,10,112057830,A,C:0-50	40	90.0	0	50	50	10:112057830-G-T
chrX	32031287	32031337	seqA,10:112057830-G-T,10,112057830,A,C:0-50	40	90.0	0	50	50	10:112057830-G-T
chrX	34851132	34851182	seqA,10:112057830-G-T,10,112057830,A,C:0-50	40	90.0	0	50	50	10:112057830-G-T
chrY	18201680	18201718	seqA,10:112314620-A-G,10,112314620,A,G:3-41	36	97.4	3	41	38	10:112314620-A-G
chrY	5968563	5968603	seqA,10:112314620-A-G,10,112314620,A,G:0-40	34	92.5	0	40	40	10:112314620-A-G
chrY	15388084	15388131	seqA,10:112314620-A-G,10,112314620,A,G:5-50	37	93.1	5	50	45	10:112314620-A-G
chrY	5872693	5872730	seqA,10:112314620-A-G,10,112314620,A,G:4-41	33	94.6	4	41	37	10:112314620-A-G
chrY	925661	925692	seqA,10:112314620-A-G,10,112314620,A,G:3-34	31	100.0	3	34	31	10:112314620-A-G
chrY	14989019	14989053	seqA,10:112314620-A-G,10,112314620,A,G:6-40	30	94.2	6	40	34	10:112314620-A-G
chrY	14853091	14853121	seqA,10:112314620-A-G,10,112314620,A,G:4-34	30	100.0	4	34	30	10:112314620-A-G
chrY	21184950	21184983	seqA,10:112314620-A-G,10,112314620,A,G:6-39	29	94.0	6	39	33	10:112314620-A-G
chrY	1307272	1307301	seqA,10:112314620-A-G,10,112314620,A,G:5-34	29	100.0	5	34	29	10:112314620-A-G
chrY	25897164	25897192	seqA,10:112314620-A-G,10,112314620,A,G:6-34	28	100.0	6	34	28	10:112314620-A-G
chrY	1607313	1607337	seqA,10:112314620-A-G,10,112314620,A,G:10-34	24	100.0	10	34	24	10:112314620-A-G
chrX	54260363	54260409	seqA,10:112314620-A-G,10,112314620,A,G:0-46	44	97.9	0	46	46	10:112314620-A-G
chrX	5559158	5559194	seqA,10:112314620-A-G,10,112314620,A,G:4-40	36	100.0	4	40	36	10:112314620-A-G
chrX	19476753	19476789	seqA,10:112314620-A-G,10,112314620,A,G:4-40	36	100.0	4	40	36	10:112314620-A-G
chrX	39806717	39807045	seqA,10:112314620-A-G,10,112314620,A,G:0-41	40	100.0	0	41	41	10:112314620-A-G
chrX	18269385	18269420	seqA,10:112314620-A-G,10,112314620,A,G:4-39	35	100.0	4	39	35	10:112314620-A-G
chrX	21379909	21379944	seqA,10:112314620-A-G,10,112314620,A,G:6-41	35	100.0	6	41	35	10:112314620-A-G
chrX	24986904	24987316	seqA,10:112314620-A-G,10,112314620,A,G:0-40	39	100.0	0	40	40	10:112314620-A-G
chrX	63078047	63078082	seqA,10:112314620-A-G,10,112314620,A,G:6-41	35	100.0	6	41	35	10:112314620-A-G
chrX	110014327	110014364	seqA,10:112314620-A-G,10,112314620,A,G:3-40	35	97.3	3	40	37	10:112314620-A-G
chrX	133159788	133159823	seqA,10:112314620-A-G,10,112314620,A,G:7-42	35	100.0	7	42	35	10:112314620-A-G
chrX	154589511	154589546	seqA,10:112314620-A-G,10,112314620,A,G:6-41	35	100.0	6	41	35	10:112314620-A-G
chrX	2776464	2776501	seqA,10:112314620-A-G,10,112314620,A,G:6-44	36	91.9	6	44	38	10:112314620-A-G
chrX	26423787	26423827	seqA,10:112314620-A-G,10,112314620,A,G:0-40	34	92.5	0	40	40	10:112314620-A-G
chrX	52775148	52775182	seqA,10:112314620-A-G,10,112314620,A,G:6-40	34	100.0	6	40	34	10:112314620-A-G
chrX	64747670	64747704	seqA,10:112314620-A-G,10,112314620,A,G:6-40	34	100.0	6	40	34	10:112314620-A-G
chrX	101333431	101333469	seqA,10:112314620-A-G,10,112314620,A,G:3-41	34	94.8	3	41	38	10:112314620-A-G
chrY	22755857	22755890	seqA,10:112314620-A-G,10,112314620,A,G:7-40	33	100.0	7	40	33	10:112314620-A-G
chrY	1148254	1148288	seqA,10:112314620-A-G,10,112314620,A,G:6-40	32	97.1	6	40	34	10:112314620-A-G
chrY	1412714	1412748	seqA,10:112314620-A-G,10,112314620,A,G:6-40	32	97.1	6	40	34	10:112314620-A-G
chrY	21346107	21346141	seqA,10:112314620-A-G,10,112314620,A,G:6-40	32	97.1	6	40	34	10:112314620-A-G
chrY	7183884	7183914	seqA,10:112314620-A-G,10,112314620,A,G:4-34	30	100.0	4	34	30	10:112314620-A-G
chrY	14541759	14541793	seqA,10:112314620-A-G,10,112314620,A,G:0-34	30	94.2	0	34	34	10:112314620-A-G
chrY	21132039	21132073	seqA,10:112314620-A-G,10,112314620,A,G:6-40	30	94.2	6	40	34	10:112314620-A-G
chrY	14933600	14933631	seqA,10:112314620-A-G,10,112314620,A,G:3-34	29	96.8	3	34	31	10:112314620-A-G
chrY	28065184	28065212	seqA,10:112314620-A-G,10,112314620,A,G:6-34	28	100.0	6	34	28	10:112314620-A-G
chrY	14540418	14540454	seqA,10:112314620-A-G,10,112314620,A,G:6-42	28	88.9	6	42	36	10:112314620-A-G
chrY	1391030	1391054	seqA,10:112314620-A-G,10,112314620,A,G:10-34	24	100.0	10	34	24	10:112314620-A-G
chrY	14639565	14639592	seqA,10:112314620-A-G,10,112314620,A,G:4-34	26	81.5	4	34	30	10:112314620-A-G
chrY	28766945	28766967	seqA,10:112314620-A-G,10,112314620,A,G:12-34	22	100.0	12	34	22	10:112314620-A-G
chrY	14354470	14354492	seqA,10:112314620-A-G,10,112314620,A,G:11-33	22	100.0	11	33	22	10:112314620-A-G
chrY	28336098	28336119	seqA,10:112314620-A-G,10,112314620,A,G:14-35	21	100.0	14	35	21	10:112314620-A-G
chrY	24861680	24861701	seqA,10:112314620-A-G,10,112314620,A,G:14-35	21	100.0	14	35	21	10:112314620-A-G
chrX	50093719	50093757	seqA,10:112314620-A-G,10,112314620,A,G:3-41	38	100.0	3	41	38	10:112314620-A-G
chrX	69577785	69577823	seqA,10:112314620-A-G,10,112314620,A,G:3-41	38	100.0	3	41	38	10:112314620-A-G
chrX	6663704	6663744	seqA,10:112314620-A-G,10,112314620,A,G:6-46	36	95.0	6	46	40	10:112314620-A-G
chrX	87754189	87754225	seqA,10:112314620-A-G,10,112314620,A,G:4-40	36	100.0	4	40	36	10:112314620-A-G
chrX	9613148	9613194	seqA,10:112314620-A-G,10,112314620,A,G:6-50	38	95.3	6	50	44	10:112314620-A-G
chrX	26152982	26153427	seqA,10:112314620-A-G,10,112314620,A,G:0-40	39	100.0	0	40	40	10:112314620-A-G
chrX	38292859	38292898	seqA,10:112314620-A-G,10,112314620,A,G:1-40	35	94.9	1	40	39	10:112314620-A-G
chrX	53306878	53306913	seqA,10:112314620-A-G,10,112314620,A,G:5-40	35	100.0	5	40	35	10:112314620-A-G
chrX	71488253	71488288	seqA,10:112314620-A-G,10,112314620,A,G:6-41	35	100.0	6	41	35	10:112314620-A-G
chrX	103556285	103556320	seqA,10:112314620-A-G,10,112314620,A,G:5-40	35	100.0	5	40	35	10:112314620-A-G
chrX	105232611	105232648	seqA,10:112314620-A-G,10,112314620,A,G:3-40	35	97.3	3	40	37	10:112314620-A-G
chrX	136696637	136696694	seqA,10:112314620-A-G,10,112314620,A,G:4-50	41	97.8	4	50	46	10:112314620-A-G
chrX	154710677	154710712	seqA,10:112314620-A-G,10,112314620,A,G:6-41	35	100.0	6	41	35	10:112314620-A-G
chrX	3140017	3140051	seqA,10:112314620-A-G,10,112314620,A,G:6-40	34	100.0	6	40	34	10:112314620-A-G
chrX	7917406	7917442	seqA,10:112314620-A-G,10,112314620,A,G:4-40	34	97.3	4	40	36	10:112314620-A-G
chrX	13240036	13240072	seqA,10:112314620-A-G,10,112314620,A,G:5-41	34	97.3	5	41	36	10:112314620-A-G
chrX	136154900	136154922	seqA,10:112572687-CA,10,112572687,T,G:8-30	20	95.5	8	30	22	10:112572687-CA
chrX	98641871	98641895	seqA,10:112713486-A-G,10,112713486,A,G:26-50	24	100.0	26	50	24	10:112713486-A-G
chrY	4060780	4060804	seqA,10:112786788-A-G,10,112786788,A,G:7-31	24	100.0	7	31	24	10:112786788-A-G
chrY	2689949	2689972	seqA,10:112786788-A-G,10,112786788,A,G:8-31	21	95.7	8	31	23	10:112786788-A-G
chrX	116236082	116236113	seqA,10:112786788-A-G,10,112786788,A,G:0-31	27	93.6	0	31	31	10:112786788-A-G
chrX	67841140	67841166	seqA,10:112786788-A-G,10,112786788,A,G:5-31	24	96.2	5	31	26	10:112786788-A-G
chrX	125252152	125252177	seqA,10:112786788-A-G,10,112786788,A,G:5-30	23	96.0	5	30	25	10:112786788-A-G
chrX	68549381	68549401	seqA,10:112786788-A-G,10,112786788,A,G:10-30	20	100.0	10	30	20	10:112786788-A-G
chrX	87865643	87865672	seqA,10:112786788-A-G,10,112786788,A,G:2-31	27	96.6	2	31	29	10:112786788-A-G
chrX	123452358	123452395	seqA,10:112786788-A-G,10,112786788,A,G:10-40	27	96.7	10	40	30	10:112786788-A-G
chrX	145049594	145049620	seqA,10:112786788-A-G,10,112786788,A,G:5-31	24	96.2	5	31	26	10:112786788-A-G
chrX	108761619	108761644	seqA,10:112786788-A-G,10,112786788,A,G:6-30	23	100.0	6	30	24	10:112786788-A-G
chrX	112509829	112509857	seqA,10:112786788-A-G,10,112786788,A,G:2-30	25	96.3	2	30	28	10:112786788-A-G
chrX	144434293	144434315	seqA,10:112786788-A-G,10,112786788,A,G:6-28	22	100.0	6	28	22	10:112786788-A-G
chrX	140156980	140157009	seqA,10:112786788-A-G,10,112786788,A,G:0-31	24	79.4	0	31	31	10:112786788-A-G
chrX	23271634	23271660	seqA,10:112786788-A-G,10,112786788,A,G:6-31	22	96.0	6	31	25	10:112786788-A-G
chrX	136404354	136404380	seqA,10:112786788-A-G,10,112786788,A,G:6-31	22	95.9	6	31	25	10:112786788-A-G
chrX	38688464	38688487	seqA,10:112786788-A-G,10,112786788,A,G:9-31	21	100.0	9	31	22	10:112786788-A-G
chrX	67754416	67754436	seqA,10:112809323-G-A,10,112809323,A,G:9-29	20	100.0	9	29	20	10:112809323-G-A
chrX	124662222	124662261	seqA,10:112811087-C-T,10,112811087,T,C:0-39	35	94.9	0	39	39	10:112811087-C-T
chrX	37959153	37959182	seqA,10:112811087-C-T,10,112811087,T,C:7-36	27	96.6	7	36	29	10:112811087-C-T
chrY	15091806	15091833	seqA,10:112818339-C-T,10,112818339,T,C:1-27	25	100.0	1	27	26	10:112818339-C-T
chrX	118483351	118483412	seqA,10:112818339-C-T,10,112818339,T,C:0-50	36	97.4	0	50	50	10:112818339-C-T
chrX	122573500	122573525	seqA,10:112818339-C-T,10,112818339,T,C:25-50	25	100.0	25	50	25	10:112818339-C-T
chrX	143899795	143899846	seqA,10:112818339-C-T,10,112818339,T,C:10-50	29	94.0	10	50	40	10:112818339-C-T
chrX	46633140	46633163	seqA,10:112818339-C-T,10,112818339,T,C:0-23	23	100.0	0	23	23	10:112818339-C-T
chrX	82502697	82502719	seqA,10:112818339-C-T,10,112818339,T,C:0-22	22	100.0	0	22	22	10:112818339-C-T
chrX	53633648	53633669	seqA,10:112818339-C-T,10,112818339,T,C:29-50	21	100.0	29	50	21	10:112818339-C-T
chrX	7022303	7022324	seqA,10:112818339-C-T,10,112818339,T,C:29-50	21	100.0	29	50	21	10:112818339-C-T
chrY	16966910	16966932	seqA,10:112818339-C-T,10,112818339,T,C:0-22	22	100.0	0	22	22	10:112818339-C-T
chrX	137452469	137452530	seqA,10:112818339-C-T,10,112818339,T,C:0-50	43	94.0	0	50	50	10:112818339-C-T
chrX	49884299	49884360	seqA,10:112818339-C-T,10,112818339,T,C:0-50	35	94.9	0	50	50	10:112818339-C-T
chrX	107067046	107067107	seqA,10:112818339-C-T,10,112818339,T,C:0-50	35	94.9	0	50	50	10:112818339-C-T
chrX	54308131	54308192	seqA,10:112818339-C-T,10,112818339,T,C:0-50	31	94.3	0	50	50	10:112818339-C-T
chrX	148215849	148215871	seqA,10:112818339-C-T,10,112818339,T,C:0-22	22	100.0	0	22	22	10:112818339-C-T
chrX	120571464	120571486	seqA,10:112818339-C-T,10,112818339,T,C:0-22	22	100.0	0	22	22	10:112818339-C-T
chrX	85319829	85319851	seqA,10:112818339-C-T,10,112818339,T,C:0-22	22	100.0	0	22	22	10:112818339-C-T
chrX	26806857	26806879	seqA,10:112818339-C-T,10,112818339,T,C:0-22	22	100.0	0	22	22	10:112818339-C-T
chrX	105274588	105274610	seqA,10:112818339-C-T,10,112818339,T,C:0-22	20	95.5	0	22	22	10:112818339-C-T
chrX	51265426	51265446	seqA,10:112818339-C-T,10,112818339,T,C:0-20	20	100.0	0	20	20	10:112818339-C-T
chrX	50398396	50398456	seqA,10:112818339-C-T,10,112818339,T,C:0-50	27	96.6	0	50	50	10:112818339-C-T
chrY	27885487	27885514	seqA,10:112868877-C-T,10,112868877,A,G:0-27	25	96.3	0	27	27	10:112868877-C-T
chrX	129600238	129600280	seqA,10:112868877-C-T,10,112868877,A,G:7-49	30	85.8	7	49	42	10:112868877-C-T
chrX	46449791	46449821	seqA,10:112868877-C-T,10,112868877,A,G:20-50	24	90.0	20	50	30	10:112868877-C-T
chrX	23859553	23859578	seqA,10:112868877-C-T,10,112868877,A,G:22-47	23	96.0	22	47	25	10:112868877-C-T
chrX	71725447	71725467	seqA,10:112868877-C-T,10,112868877,A,G:21-41	20	100.0	21	41	20	10:112868877-C-T
chrY	4764213	4764251	seqA,10:112868877-C-T,10,112868877,A,G:7-45	32	92.2	7	45	38	10:112868877-C-T
chrX	153732735	153732770	seqA,10:112868877-C-T,10,112868877,A,G:15-50	25	85.8	15	50	35	10:112868877-C-T
chrX	5525572	5525612	seqA,10:112891591-T-A,10,112891591,T,A:0-41	37	92.4	0	41	41	10:112891591-T-A
chrX	7390570	7390610	seqA,10:112891591-T-A,10,112891591,T,A:0-41	37	90.0	0	41	41	10:112891591-T-A
chrX	64682934	64682974	seqA,10:112891591-T-A,10,112891591,T,A:0-41	33	87.2	0	41	41	10:112891591-T-A
chrX	82189587	82189627	seqA,10:112891591-T-A,10,112891591,T,A:0-41	31	84.7	0	41	41	10:112891591-T-A
chrX	5524580	5524611	seqA,10:112891591-T-A,10,112891591,T,A:0-30	29	100.0	0	30	30	10:112891591-T-A
chrX	32041990	32042021	seqA,10:112891591-T-A,10,112891591,T,A:0-31	27	93.6	0	31	31	10:112891591-T-A
chrX	40414765	40414792	seqA,10:112891591-T-A,10,112891591,T,A:0-27	27	100.0	0	27	27	10:112891591-T-A
chrX	36346015	36346049	seqA,10:112891591-T-A,10,112891591,T,A:5-40	28	87.5	5	40	35	10:112891591-T-A
chrX	12241507	12241531	seqA,10:112891591-T-A,10,112891591,T,A:0-24	24	100.0	0	24	24	10:112891591-T-A
chrX	15684143	15684167	seqA,10:112891591-T-A,10,112891591,T,A:0-24	24	100.0	0	24	24	10:112891591-T-A
chrX	76263900	76263924	seqA,10:112891591-T-A,10,112891591,T,A:0-24	24	100.0	0	24	24	10:112891591-T-A
chrX	93105208	93105232	seqA,10:112891591-T-A,10,112891591,T,A:0-24	24	100.0	0	24	24	10:112891591-T-A
chrX	137136751	137136775	seqA,10:112891591-T-A,10,112891591,T,A:0-24	24	100.0	0	24	24	10:112891591-T-A
chrX	33994126	33994149	seqA,10:112891591-T-A,10,112891591,T,A:1-24	23	100.0	1	24	23	10:112891591-T-A
chrX	123826072	123826095	seqA,10:112891591-T-A,10,112891591,T,A:0-23	23	100.0	0	23	23	10:112891591-T-A
chrX	4061593	4061619	seqA,10:112891591-T-A,10,112891591,T,A:5-31	22	92.4	5	31	26	10:112891591-T-A
chrY	5153151	5153174	seqA,10:112891591-T-A,10,112891591,T,A:1-24	23	100.0	1	24	23	10:112891591-T-A
chrY	28630230	28630254	seqA,10:112891591-T-A,10,112891591,T,A:0-24	22	95.9	0	24	24	10:112891591-T-A
chrY	14996314	14996335	seqA,10:112891591-T-A,10,112891591,T,A:0-21	21	100.0	0	21	21	10:112891591-T-A
chrX	54662992	54663032	seqA,10:112891591-T-A,10,112891591,T,A:0-41	37	90.0	0	41	41	10:112891591-T-A
chrX	3718083	3718123	seqA,10:112891591-T-A,10,112891591,T,A:0-41	33	87.2	0	41	41	10:112891591-T-A
chrX	45584136	45584176	seqA,10:112891591-T-A,10,112891591,T,A:0-41	32	86.9	0	41	41	10:112891591-T-A
chrX	35689877	35689907	seqA,10:112891591-T-A,10,112891591,T,A:1-31	28	96.7	1	31	30	10:112891591-T-A
chrX	120733843	120733873	seqA,10:112891591-T-A,10,112891591,T,A:1-31	28	96.7	1	31	30	10:112891591-T-A
chrX	97897740	97897771	seqA,10:112891591-T-A,10,112891591,T,A:0-31	27	93.6	0	31	31	10:112891591-T-A
chrX	25326185	25326209	seqA,10:112891591-T-A,10,112891591,T,A:0-24	24	100.0	0	24	24	10:112891591-T-A
chrX	26360743	26360767	seqA,10:112891591-T-A,10,112891591,T,A:0-24	24	100.0	0	24	24	10:112891591-T-A
chrX	26664200	26664224	seqA,10:112891591-T-A,10,112891591,T,A:0-24	24	100.0	0	24	24	10:112891591-T-A
chrX	26964142	26964166	seqA,10:112891591-T-A,10,112891591,T,A:0-24	24	100.0	0	24	24	10:112891591-T-A
chrX	28758815	28758839	seqA,10:112891591-T-A,10,112891591,T,A:0-24	24	100.0	0	24	24	10:112891591-T-A
chrX	69611670	69611694	seqA,10:112891591-T-A,10,112891591,T,A:0-24	24	100.0	0	24	24	10:112891591-T-A
chrX	74157601	74157625	seqA,10:112891591-T-A,10,112891591,T,A:0-24	24	100.0	0	24	24	10:112891591-T-A
chrX	79717582	79717606	seqA,10:112891591-T-A,10,112891591,T,A:0-24	24	100.0	0	24	24	10:112891591-T-A
chrX	80637630	80637654	seqA,10:112891591-T-A,10,112891591,T,A:0-24	24	100.0	0	24	24	10:112891591-T-A
chrX	100318771	100318795	seqA,10:112891591-T-A,10,112891591,T,A:0-24	24	100.0	0	24	24	10:112891591-T-A
chrX	5525572	5525612	seqB,10:112891591-T-A,10,112891591,T,A:0-41	37	92.4	0	41	41	10:112891591-T-A
chrX	7390570	7390610	seqB,10:112891591-T-A,10,112891591,T,A:0-41	37	90.0	0	41	41	10:112891591-T-A
chrX	64682934	64682974	seqB,10:112891591-T-A,10,112891591,T,A:0-41	33	87.2	0	41	41	10:112891591-T-A
chrX	82189587	82189627	seqB,10:112891591-T-A,10,112891591,T,A:0-41	31	84.7	0	41	41	10:112891591-T-A
chrX	5524580	5524611	seqB,10:112891591-T-A,10,112891591,T,A:0-30	29	100.0	0	30	30	10:112891591-T-A
chrX	32041990	32042021	seqB,10:112891591-T-A,10,112891591,T,A:0-31	27	93.6	0	31	31	10:112891591-T-A
chrX	40414765	40414792	seqB,10:112891591-T-A,10,112891591,T,A:0-27	27	100.0	0	27	27	10:112891591-T-A
chrX	36346015	36346049	seqB,10:112891591-T-A,10,112891591,T,A:5-40	28	87.5	5	40	35	10:112891591-T-A
chrX	12241507	12241531	seqB,10:112891591-T-A,10,112891591,T,A:0-24	24	100.0	0	24	24	10:112891591-T-A
chrX	15684143	15684167	seqB,10:112891591-T-A,10,112891591,T,A:0-24	24	100.0	0	24	24	10:112891591-T-A
chrX	76263900	76263924	seqB,10:112891591-T-A,10,112891591,T,A:0-24	24	100.0	0	24	24	10:112891591-T-A
chrX	93105208	93105232	seqB,10:112891591-T-A,10,112891591,T,A:0-24	24	100.0	0	24	24	10:112891591-T-A
chrX	137136751	137136775	seqB,10:112891591-T-A,10,112891591,T,A:0-24	24	100.0	0	24	24	10:112891591-T-A
chrX	33994126	33994149	seqB,10:112891591-T-A,10,112891591,T,A:1-24	23	100.0	1	24	23	10:112891591-T-A
chrX	123826072	123826095	seqB,10:112891591-T-A,10,112891591,T,A:0-23	23	100.0	0	23	23	10:112891591-T-A
chrX	4061593	4061619	seqB,10:112891591-T-A,10,112891591,T,A:5-31	22	92.4	5	31	26	10:112891591-T-A
chrY	5153151	5153174	seqB,10:112891591-T-A,10,112891591,T,A:1-24	23	100.0	1	24	23	10:112891591-T-A
chrY	28630230	28630254	seqB,10:112891591-T-A,10,112891591,T,A:0-24	22	95.9	0	24	24	10:112891591-T-A
chrY	14996314	14996335	seqB,10:112891591-T-A,10,112891591,T,A:0-21	21	100.0	0	21	21	10:112891591-T-A
chrX	54662992	54663032	seqB,10:112891591-T-A,10,112891591,T,A:0-41	37	90.0	0	41	41	10:112891591-T-A
chrX	3718083	3718123	seqB,10:112891591-T-A,10,112891591,T,A:0-41	33	87.2	0	41	41	10:112891591-T-A
chrX	45584136	45584176	seqB,10:112891591-T-A,10,112891591,T,A:0-41	32	86.9	0	41	41	10:112891591-T-A
chrX	86468618	86468651	seqB,10:112891591-T-A,10,112891591,T,A:0-33	29	94.0	0	33	33	10:112891591-T-A
chrX	35689877	35689907	seqB,10:112891591-T-A,10,112891591,T,A:1-31	28	96.7	1	31	30	10:112891591-T-A
chrX	120733843	120733873	seqB,10:112891591-T-A,10,112891591,T,A:1-31	28	96.7	1	31	30	10:112891591-T-A
chrX	97897740	97897771	seqB,10:112891591-T-A,10,112891591,T,A:0-31	27	93.6	0	31	31	10:112891591-T-A
chrX	25326185	25326209	seqB,10:112891591-T-A,10,112891591,T,A:0-24	24	100.0	0	24	24	10:112891591-T-A
chrX	26360743	26360767	seqB,10:112891591-T-A,10,112891591,T,A:0-24	24	100.0	0	24	24	10:112891591-T-A
chrX	26664200	26664224	seqB,10:112891591-T-A,10,112891591,T,A:0-24	24	100.0	0	24	24	10:112891591-T-A
chrX	26964142	26964166	seqB,10:112891591-T-A,10,112891591,T,A:0-24	24	100.0	0	24	24	10:112891591-T-A
chrX	28758815	28758839	seqB,10:112891591-T-A,10,112891591,T,A:0-24	24	100.0	0	24	24	10:112891591-T-A
chrX	69611670	69611694	seqB,10:112891591-T-A,10,112891591,T,A:0-24	24	100.0	0	24	24	10:112891591-T-A
chrX	74157601	74157625	seqB,10:112891591-T-A,10,112891591,T,A:0-24	24	100.0	0	24	24	10:112891591-T-A
chrX	79717582	79717606	seqB,10:112891591-T-A,10,112891591,T,A:0-24	24	100.0	0	24	24	10:112891591-T-A
chrX	80637630	80637654	seqB,10:112891591-T-A,10,112891591,T,A:0-24	24	100.0	0	24	24	10:112891591-T-A
chrX	62696399	62696439	seqA,10:112894555-C-G,10,112894555,C,G:10-50	34	92.5	10	50	40	10:112894555-C-G
chrX	126243130	126243159	seqA,10:112894555-C-G,10,112894555,C,G:0-29	25	93.2	0	29	29	10:112894555-C-G
chrX	81383260	81383286	seqA,10:112894555-C-G,10,112894555,C,G:11-37	24	96.2	11	37	26	10:112894555-C-G
chrX	151479024	151479051	seqA,10:112894555-C-G,10,112894555,C,G:10-37	23	92.6	10	37	27	10:112894555-C-G
chrX	127314642	127314667	seqA,10:112894555-C-G,10,112894555,C,G:4-29	23	96.0	4	29	25	10:112894555-C-G
chrX	63709479	63709512	seqA,10:112894555-C-G,10,112894555,C,G:4-37	29	94.0	4	37	33	10:112894555-C-G
chrX	16362052	16362089	seqA,10:112894555-C-G,10,112894555,C,G:0-37	29	89.2	0	37	37	10:112894555-C-G
chrX	33845022	33845051	seqA,10:112894555-C-G,10,112894555,C,G:0-29	25	93.2	0	29	29	10:112894555-C-G
chrX	148531154	148531179	seqA,10:112894555-C-G,10,112894555,C,G:4-29	23	96.0	4	29	25	10:112894555-C-G
chrX	62696399	62696438	seqB,10:112894555-C-G,10,112894555,C,G:10-49	33	92.4	10	49	39	10:112894555-C-G
chrX	126243130	126243159	seqB,10:112894555-C-G,10,112894555,C,G:0-29	25	93.2	0	29	29	10:112894555-C-G
chrX	81383260	81383286	seqB,10:112894555-C-G,10,112894555,C,G:11-37	24	96.2	11	37	26	10:112894555-C-G
chrX	151479024	151479051	seqB,10:112894555-C-G,10,112894555,C,G:10-37	23	92.6	10	37	27	10:112894555-C-G
chrX	127314642	127314667	seqB,10:112894555-C-G,10,112894555,C,G:4-29	23	96.0	4	29	25	10:112894555-C-G
chrX	63709479	63709512	seqB,10:112894555-C-G,10,112894555,C,G:4-37	29	94.0	4	37	33	10:112894555-C-G
chrX	16362052	16362089	seqB,10:112894555-C-G,10,112894555,C,G:0-37	29	89.2	0	37	37	10:112894555-C-G
chrX	33845022	33845051	seqB,10:112894555-C-G,10,112894555,C,G:0-29	25	93.2	0	29	29	10:112894555-C-G
chrX	148531154	148531179	seqB,10:112894555-C-G,10,112894555,C,G:4-29	23	96.0	4	29	25	10:112894555-C-G
chrY	4795452	4795496	seqA,10:112894869-A-G,10,112894869,T,C:0-44	38	93.2	0	44	44	10:112894869-A-G
chrY	4404130	4404172	seqA,10:112894869-A-G,10,112894869,T,C:0-42	34	90.5	0	42	42	10:112894869-A-G
chrY	3870060	3870102	seqA,10:112894869-A-G,10,112894869,T,C:0-42	32	88.1	0	42	42	10:112894869-A-G
chrY	17965772	17965811	seqA,10:112894869-A-G,10,112894869,T,C:0-39	31	89.8	0	39	39	10:112894869-A-G
chrY	21599562	21599598	seqA,10:112894869-A-G,10,112894869,T,C:12-50	33	86.2	12	50	38	10:112894869-A-G
chrY	4429636	4429667	seqA,10:112894869-A-G,10,112894869,T,C:11-42	29	96.8	11	42	31	10:112894869-A-G
chrY	15118779	15118809	seqA,10:112894869-A-G,10,112894869,T,C:12-42	28	96.7	12	42	30	10:112894869-A-G
chrY	15836452	15836482	seqA,10:112894869-A-G,10,112894869,T,C:12-42	28	96.7	12	42	30	10:112894869-A-G
chrY	16023768	16023798	seqA,10:112894869-A-G,10,112894869,T,C:12-42	28	96.7	12	42	30	10:112894869-A-G
chrY	16216646	16216676	seqA,10:112894869-A-G,10,112894869,T,C:12-42	28	96.7	12	42	30	10:112894869-A-G
chrY	18876553	18876583	seqA,10:112894869-A-G,10,112894869,T,C:12-42	28	96.7	12	42	30	10:112894869-A-G
chrY	19426140	19426170	seqA,10:112894869-A-G,10,112894869,T,C:12-42	28	96.7	12	42	30	10:112894869-A-G
chrY	20058626	20058656	seqA,10:112894869-A-G,10,112894869,T,C:12-42	28	96.7	12	42	30	10:112894869-A-G
chrY	21199012	21199042	seqA,10:112894869-A-G,10,112894869,T,C:12-42	28	96.7	12	42	30	10:112894869-A-G
chrY	22532377	22532407	seqA,10:112894869-A-G,10,112894869,T,C:12-42	28	96.7	12	42	30	10:112894869-A-G
chrY	25293322	25293352	seqA,10:112894869-A-G,10,112894869,T,C:12-42	28	96.7	12	42	30	10:112894869-A-G
chrX	18299098	18299148	seqA,10:112894869-A-G,10,112894869,T,C:0-50	46	96.0	0	50	50	10:112894869-A-G
chrX	146654024	146654074	seqA,10:112894869-A-G,10,112894869,T,C:0-50	40	90.0	0	50	50	10:112894869-A-G
chrX	98726406	98726451	seqA,10:112894869-A-G,10,112894869,T,C:5-50	39	93.4	5	50	45	10:112894869-A-G
chrX	25989434	25989484	seqA,10:112894869-A-G,10,112894869,T,C:0-50	38	88.0	0	50	50	10:112894869-A-G
chrX	90943345	90943389	seqA,10:112894869-A-G,10,112894869,T,C:0-44	38	93.2	0	44	44	10:112894869-A-G
chrX	121861591	121861637	seqA,10:112894869-A-G,10,112894869,T,C:0-46	38	91.4	0	46	46	10:112894869-A-G
chrX	127208444	127208490	seqA,10:112894869-A-G,10,112894869,T,C:4-50	38	91.4	4	50	46	10:112894869-A-G
chrX	44065112	44065152	seqA,10:112894869-A-G,10,112894869,T,C:10-50	36	95.0	10	50	40	10:112894869-A-G
chrX	73309871	73309913	seqA,10:112894869-A-G,10,112894869,T,C:0-42	36	92.9	0	42	42	10:112894869-A-G
chrX	85041232	85041272	seqA,10:112894869-A-G,10,112894869,T,C:2-42	36	95.0	2	42	40	10:112894869-A-G
chrX	127661586	127661629	seqA,10:112894869-A-G,10,112894869,T,C:7-50	35	90.7	7	50	43	10:112894869-A-G
chrX	137467787	137467832	seqA,10:112894869-A-G,10,112894869,T,C:5-50	35	88.9	5	50	45	10:112894869-A-G
chrX	55408482	55408522	seqA,10:112894869-A-G,10,112894869,T,C:0-40	34	92.5	0	40	40	10:112894869-A-G
chrX	90215636	90215678	seqA,10:112894869-A-G,10,112894869,T,C:0-42	34	90.5	0	42	42	10:112894869-A-G
chrX	138861380	138861422	seqA,10:112894869-A-G,10,112894869,T,C:8-50	34	90.5	8	50	42	10:112894869-A-G
chrX	148598956	148598991	seqA,10:112894869-A-G,10,112894869,T,C:14-49	33	97.2	14	49	35	10:112894869-A-G
chrY	17796299	17796349	seqA,10:112894869-A-G,10,112894869,T,C:0-50	38	88.0	0	50	50	10:112894869-A-G
chrY	6551780	6551823	seqA,10:112894869-A-G,10,112894869,T,C:7-50	37	93.1	7	50	43	10:112894869-A-G
chrY	6567555	6567598	seqA,10:112894869-A-G,10,112894869,T,C:7-50	37	93.1	7	50	43	10:112894869-A-G
chrY	3221149	3221191	seqA,10:112894869-A-G,10,112894869,T,C:5-47	36	92.9	5	47	42	10:112894869-A-G
chrY	6089417	6089461	seqA,10:112894869-A-G,10,112894869,T,C:5-47	37	95.3	5	47	42	10:112894869-A-G
chrY	16209656	16209686	seqA,10:112894869-A-G,10,112894869,T,C:12-42	28	96.7	12	42	30	10:112894869-A-G
chrY	17268275	17268305	seqA,10:112894869-A-G,10,112894869,T,C:12-42	28	96.7	12	42	30	10:112894869-A-G
chrY	18968078	18968108	seqA,10:112894869-A-G,10,112894869,T,C:12-42	28	96.7	12	42	30	10:112894869-A-G
chrY	20071081	20071111	seqA,10:112894869-A-G,10,112894869,T,C:12-42	28	96.7	12	42	30	10:112894869-A-G
chrY	21789520	21789550	seqA,10:112894869-A-G,10,112894869,T,C:12-42	28	96.7	12	42	30	10:112894869-A-G
chrY	21913373	21913403	seqA,10:112894869-A-G,10,112894869,T,C:12-42	28	96.7	12	42	30	10:112894869-A-G
chrY	22153245	22153275	seqA,10:112894869-A-G,10,112894869,T,C:12-42	28	96.7	12	42	30	10:112894869-A-G
chrY	22622658	22622688	seqA,10:112894869-A-G,10,112894869,T,C:12-42	28	96.7	12	42	30	10:112894869-A-G
chrY	23171290	23171320	seqA,10:112894869-A-G,10,112894869,T,C:12-42	28	96.7	12	42	30	10:112894869-A-G
chrY	25045625	25045655	seqA,10:112894869-A-G,10,112894869,T,C:12-42	28	96.7	12	42	30	10:112894869-A-G
chrY	25407730	25407760	seqA,10:112894869-A-G,10,112894869,T,C:12-42	28	96.7	12	42	30	10:112894869-A-G
chrX	80561764	80561814	seqA,10:112894869-A-G,10,112894869,T,C:0-50	42	92.0	0	50	50	10:112894869-A-G
chrX	89297669	89297719	seqA,10:112894869-A-G,10,112894869,T,C:0-50	42	92.0	0	50	50	10:112894869-A-G
chrX	16362404	16362448	seqA,10:112894869-A-G,10,112894869,T,C:0-44	40	95.5	0	44	44	10:112894869-A-G
chrX	41923308	41923350	seqA,10:112894869-A-G,10,112894869,T,C:5-47	40	97.7	5	47	42	10:112894869-A-G
chrX	142772346	142772388	seqA,10:112894869-A-G,10,112894869,T,C:0-42	40	97.7	0	42	42	10:112894869-A-G
chrX	143299675	143299723	seqA,10:112894869-A-G,10,112894869,T,C:2-50	40	91.7	2	50	48	10:112894869-A-G
chrX	80783074	80783123	seqA,10:112894869-A-G,10,112894869,T,C:0-49	39	89.8	0	49	49	10:112894869-A-G
chrX	79672286	79672334	seqA,10:112894869-A-G,10,112894869,T,C:0-48	41	93.7	0	48	48	10:112894869-A-G
chrX	84873157	84873311	seqA,10:112894869-A-G,10,112894869,T,C:0-45	40	95.6	0	45	45	10:112894869-A-G
chrX	88602998	88603041	seqA,10:112894869-A-G,10,112894869,T,C:7-50	37	93.1	7	50	43	10:112894869-A-G
chrX	88946750	88946792	seqA,10:112894869-A-G,10,112894869,T,C:5-47	36	92.9	5	47	42	10:112894869-A-G
chrX	123724571	123724609	seqA,10:112894869-A-G,10,112894869,T,C:12-50	36	97.4	12	50	38	10:112894869-A-G
chrX	56606456	56606659	seqA,10:112894869-A-G,10,112894869,T,C:0-44	39	95.5	0	44	44	10:112894869-A-G
chrX	81263646	81263707	seqA,10:112894869-A-G,10,112894869,T,C:0-44	40	97.8	0	44	44	10:112894869-A-G
chrX	56449979	56450082	seqA,10:112894869-A-G,10,112894869,T,C:0-50	37	88.0	0	50	50	10:112894869-A-G
chrX	57391458	57391498	seqA,10:112894869-A-G,10,112894869,T,C:7-47	34	92.5	7	47	40	10:112894869-A-G
chrY	17797965	17798012	seqA,10:112914019-A-G,10,112914019,T,C:0-47	41	93.7	0	47	47	10:112914019-A-G
chrY	7380054	7380101	seqA,10:112914019-A-G,10,112914019,T,C:0-47	39	91.5	0	47	47	10:112914019-A-G
chrY	19072677	19072722	seqA,10:112914019-A-G,10,112914019,T,C:0-45	39	93.4	0	45	45	10:112914019-A-G
chrY	6591462	6591502	seqA,10:112914019-A-G,10,112914019,T,C:7-47	38	97.5	7	47	40	10:112914019-A-G
chrY	14204195	14204235	seqA,10:112914019-A-G,10,112914019,T,C:7-47	38	97.5	7	47	40	10:112914019-A-G
chrY	15445433	15445482	seqA,10:112914019-A-G,10,112914019,T,C:0-50	40	85.8	0	50	50	10:112914019-A-G
chrY	17968090	17968137	seqA,10:112914019-A-G,10,112914019,T,C:0-47	37	89.4	0	47	47	10:112914019-A-G
chrY	9767959	9768001	seqA,10:112914019-A-G,10,112914019,T,C:0-42	36	92.9	0	42	42	10:112914019-A-G
chrY	13986307	13986347	seqA,10:112914019-A-G,10,112914019,T,C:7-47	36	95.0	7	47	40	10:112914019-A-G
chrY	16574238	16574278	seqA,10:112914019-A-G,10,112914019,T,C:10-50	36	95.0	10	50	40	10:112914019-A-G
chrY	21887413	21887455	seqA,10:112914019-A-G,10,112914019,T,C:0-42	36	92.9	0	42	42	10:112914019-A-G
chrY	4019257	4019298	seqA,10:112914019-A-G,10,112914019,T,C:7-48	35	92.7	7	48	41	10:112914019-A-G
chrY	4653452	4653493	seqA,10:112914019-A-G,10,112914019,T,C:9-50	35	92.7	9	50	41	10:112914019-A-G
chrY	17181363	17181406	seqA,10:112914019-A-G,10,112914019,T,C:7-50	35	90.7	7	50	43	10:112914019-A-G
chrY	17619624	17619667	seqA,10:112914019-A-G,10,112914019,T,C:0-43	35	90.7	0	43	43	10:112914019-A-G
chrY	21510849	21511362	seqA,10:112914019-A-G,10,112914019,T,C:0-50	41	91.9	0	50	50	10:112914019-A-G
chrX	78332012	78332062	seqA,10:112914019-A-G,10,112914019,T,C:0-50	44	94.0	0	50	50	10:112914019-A-G
chrX	82411150	82411200	seqA,10:112914019-A-G,10,112914019,T,C:0-50	44	94.0	0	50	50	10:112914019-A-G
chrX	90310979	90311029	seqA,10:112914019-A-G,10,112914019,T,C:0-50	44	94.0	0	50	50	10:112914019-A-G
chrX	39406652	39406699	seqA,10:112914019-A-G,10,112914019,T,C:0-47	43	95.8	0	47	47	10:112914019-A-G
chrX	85102112	85102159	seqA,10:112914019-A-G,10,112914019,T,C:0-47	43	95.8	0	47	47	10:112914019-A-G
chrX	110998487	110998534	seqA,10:112914019-A-G,10,112914019,T,C:0-47	43	95.8	0	47	47	10:112914019-A-G
chrX	21234499	21234549	seqA,10:112914019-A-G,10,112914019,T,C:0-50	42	92.0	0	50	50	10:112914019-A-G
chrX	25999832	25999882	seqA,10:112914019-A-G,10,112914019,T,C:0-50	42	92.0	0	50	50	10:112914019-A-G
chrX	31330052	31330102	seqA,10:112914019-A-G,10,112914019,T,C:0-50	42	92.0	0	50	50	10:112914019-A-G
chrX	37507575	37507743	seqA,10:112914019-A-G,10,112914019,T,C:0-50	45	96.0	0	50	50	10:112914019-A-G
chrX	45672882	45672932	seqA,10:112914019-A-G,10,112914019,T,C:0-50	42	92.0	0	50	50	10:112914019-A-G
chrX	62476556	62476606	seqA,10:112914019-A-G,10,112914019,T,C:0-50	42	92.0	0	50	50	10:112914019-A-G
chrX	70115701	70115751	seqA,10:112914019-A-G,10,112914019,T,C:0-50	42	92.0	0	50	50	10:112914019-A-G
chrX	79246609	79246659	seqA,10:112914019-A-G,10,112914019,T,C:0-50	42	92.0	0	50	50	10:112914019-A-G
chrX	93245452	93245502	seqA,10:112914019-A-G,10,112914019,T,C:0-50	42	92.0	0	50	50	10:112914019-A-G
chrX	98181463	98181513	seqA,10:112914019-A-G,10,112914019,T,C:0-50	42	92.0	0	50	50	10:112914019-A-G
chrY	3808608	3808658	seqA,10:112914019-A-G,10,112914019,T,C:0-50	42	92.0	0	50	50	10:112914019-A-G
chrY	59168982	59169032	seqA,10:112914019-A-G,10,112914019,T,C:0-50	42	92.0	0	50	50	10:112914019-A-G
chrY	17450234	17450281	seqA,10:112914019-A-G,10,112914019,T,C:0-47	41	93.7	0	47	47	10:112914019-A-G
chrY	6710019	6710066	seqA,10:112914019-A-G,10,112914019,T,C:0-47	39	91.5	0	47	47	10:112914019-A-G
chrY	21910550	21910593	seqA,10:112914019-A-G,10,112914019,T,C:7-50	39	95.4	7	50	43	10:112914019-A-G
chrY	15919746	15919793	seqA,10:112914019-A-G,10,112914019,T,C:0-47	37	89.4	0	47	47	10:112914019-A-G
chrY	18767959	18768002	seqA,10:112914019-A-G,10,112914019,T,C:0-43	37	93.1	0	43	43	10:112914019-A-G
chrY	23361557	23361600	seqA,10:112914019-A-G,10,112914019,T,C:7-50	37	93.1	7	50	43	10:112914019-A-G
chrY	13380140	13380182	seqA,10:112914019-A-G,10,112914019,T,C:0-42	36	92.9	0	42	42	10:112914019-A-G
chrY	15596365	15596405	seqA,10:112914019-A-G,10,112914019,T,C:2-42	36	95.0	2	42	40	10:112914019-A-G
chrY	17775810	17775850	seqA,10:112914019-A-G,10,112914019,T,C:2-42	36	95.0	2	42	40	10:112914019-A-G
chrY	19081181	19081223	seqA,10:112914019-A-G,10,112914019,T,C:0-42	36	92.9	0	42	42	10:112914019-A-G
chrY	21997123	21997167	seqA,10:112914019-A-G,10,112914019,T,C:0-45	37	88.4	0	45	45	10:112914019-A-G
chrY	24385805	24385841	seqA,10:112914019-A-G,10,112914019,T,C:7-43	34	97.3	7	43	36	10:112914019-A-G
chrY	58970529	58970564	seqA,10:112914019-A-G,10,112914019,T,C:7-42	31	94.3	7	42	35	10:112914019-A-G
chrY	3943793	3943832	seqA,10:112914019-A-G,10,112914019,T,C:11-50	31	89.8	11	50	39	10:112914019-A-G
chrX	132171335	132171384	seqA,10:112914019-A-G,10,112914019,T,C:1-50	45	96.0	1	50	49	10:112914019-A-G
chrX	42033372	42033422	seqA,10:112914019-A-G,10,112914019,T,C:0-50	44	94.0	0	50	50	10:112914019-A-G
chrX	43288191	43288241	seqA,10:112914019-A-G,10,112914019,T,C:0-50	44	94.0	0	50	50	10:112914019-A-G
chrX	7474915	7474965	seqA,10:112914019-A-G,10,112914019,T,C:0-50	42	92.0	0	50	50	10:112914019-A-G
chrX	41962539	41962589	seqA,10:112914019-A-G,10,112914019,T,C:0-50	42	92.0	0	50	50	10:112914019-A-G
chrX	57213022	57213178	seqA,10:112914019-A-G,10,112914019,T,C:0-50	45	96.0	0	50	50	10:112914019-A-G
chrX	63920265	63920315	seqA,10:112914019-A-G,10,112914019,T,C:0-50	42	92.0	0	50	50	10:112914019-A-G
chrX	64456559	64456609	seqA,10:112914019-A-G,10,112914019,T,C:0-50	42	92.0	0	50	50	10:112914019-A-G
chrX	73873566	73873616	seqA,10:112914019-A-G,10,112914019,T,C:0-50	42	92.0	0	50	50	10:112914019-A-G
chrX	74862301	74862351	seqA,10:112914019-A-G,10,112914019,T,C:0-50	42	92.0	0	50	50	10:112914019-A-G
chrX	80078850	80078900	seqA,10:112914019-A-G,10,112914019,T,C:0-50	42	92.0	0	50	50	10:112914019-A-G
chrX	83182502	83182552	seqA,10:112914019-A-G,10,112914019,T,C:0-50	42	92.0	0	50	50	10:112914019-A-G
chrX	85437322	85437372	seqA,10:112914019-A-G,10,112914019,T,C:0-50	42	92.0	0	50	50	10:112914019-A-G
chrX	89618687	89618737	seqA,10:112914019-A-G,10,112914019,T,C:0-50	42	92.0	0	50	50	10:112914019-A-G
chrX	93226621	93226671	seqA,10:112914019-A-G,10,112914019,T,C:0-50	42	92.0	0	50	50	10:112914019-A-G
chrX	93441251	93441301	seqA,10:112914019-A-G,10,112914019,T,C:0-50	42	92.0	0	50	50	10:112914019-A-G
chrX	104668234	104668257	seqA,10:112935462-C-T,10,112935462,T,C:6-29	21	95.7	6	29	23	10:112935462-C-T
chrX	96905688	96905712	seqA,10:112976100-G-T,10,112976100,A,C:27-50	22	100.0	27	50	23	10:112976100-G-T
chrX	132047554	132047586	seqA,10:113141205-A-G,10,113141205,A,G:7-39	26	90.7	7	39	32	10:113141205-A-G
chrY	13380784	13380834	seqA,10:113802666-A-G,10,113802666,T,C:0-50	46	96.0	0	50	50	10:113802666-A-G
chrY	27307721	27307771	seqA,10:113802666-A-G,10,113802666,T,C:0-50	46	96.0	0	50	50	10:113802666-A-G
chrY	22778529	22778578	seqA,10:113802666-A-G,10,113802666,T,C:0-49	45	96.0	0	49	49	10:113802666-A-G
chrY	3458888	3458938	seqA,10:113802666-A-G,10,113802666,T,C:0-50	44	94.0	0	50	50	10:113802666-A-G
chrY	4091106	4091156	seqA,10:113802666-A-G,10,113802666,T,C:0-50	44	94.0	0	50	50	10:113802666-A-G
chrY	4727298	4727348	seqA,10:113802666-A-G,10,113802666,T,C:0-50	44	94.0	0	50	50	10:113802666-A-G
chrY	6393458	6393508	seqA,10:113802666-A-G,10,113802666,T,C:0-50	44	94.0	0	50	50	10:113802666-A-G
chrY	7023934	7023984	seqA,10:113802666-A-G,10,113802666,T,C:0-50	44	94.0	0	50	50	10:113802666-A-G
chrY	7119387	7119437	seqA,10:113802666-A-G,10,113802666,T,C:0-50	44	94.0	0	50	50	10:113802666-A-G
chrY	8323264	8323314	seqA,10:113802666-A-G,10,113802666,T,C:0-50	44	94.0	0	50	50	10:113802666-A-G
chrY	9801007	9801057	seqA,10:113802666-A-G,10,113802666,T,C:0-50	44	94.0	0	50	50	10:113802666-A-G
chrY	10052780	10052830	seqA,10:113802666-A-G,10,113802666,T,C:0-50	44	94.0	0	50	50	10:113802666-A-G
chrY	14290804	14290854	seqA,10:113802666-A-G,10,113802666,T,C:0-50	44	94.0	0	50	50	10:113802666-A-G
chrY	16081029	16081079	seqA,10:113802666-A-G,10,113802666,T,C:0-50	44	94.0	0	50	50	10:113802666-A-G
chrY	17025050	17025100	seqA,10:113802666-A-G,10,113802666,T,C:0-50	44	94.0	0	50	50	10:113802666-A-G
chrY	17219790	17219840	seqA,10:113802666-A-G,10,113802666,T,C:0-50	44	94.0	0	50	50	10:113802666-A-G
chrX	12868718	12868768	seqA,10:113802666-A-G,10,113802666,T,C:0-50	46	96.0	0	50	50	10:113802666-A-G
chrX	14477783	14477833	seqA,10:113802666-A-G,10,113802666,T,C:0-50	46	96.0	0	50	50	10:113802666-A-G
chrX	17588578	17588628	seqA,10:113802666-A-G,10,113802666,T,C:0-50	46	96.0	0	50	50	10:113802666-A-G
chrX	26301207	26301257	seqA,10:113802666-A-G,10,113802666,T,C:0-50	46	96.0	0	50	50	10:113802666-A-G
chrX	45913258	45913308	seqA,10:113802666-A-G,10,113802666,T,C:0-50	46	96.0	0	50	50	10:113802666-A-G
chrX	55095259	55095309	seqA,10:113802666-A-G,10,113802666,T,C:0-50	46	96.0	0	50	50	10:113802666-A-G
chrX	55705286	55705336	seqA,10:113802666-A-G,10,113802666,T,C:0-50	46	96.0	0	50	50	10:113802666-A-G
chrX	55913917	55913967	seqA,10:113802666-A-G,10,113802666,T,C:0-50	46	96.0	0	50	50	10:113802666-A-G
chrX	69052671	69052721	seqA,10:113802666-A-G,10,113802666,T,C:0-50	46	96.0	0	50	50	10:113802666-A-G
chrX	69736759	69736809	seqA,10:113802666-A-G,10,113802666,T,C:0-50	46	96.0	0	50	50	10:113802666-A-G
chrX	75581234	75581284	seqA,10:113802666-A-G,10,113802666,T,C:0-50	46	96.0	0	50	50	10:113802666-A-G
chrX	77333646	77333696	seqA,10:113802666-A-G,10,113802666,T,C:0-50	46	96.0	0	50	50	10:113802666-A-G
chrX	80522493	80522543	seqA,10:113802666-A-G,10,113802666,T,C:0-50	46	96.0	0	50	50	10:113802666-A-G
chrX	86153247	86153297	seqA,10:113802666-A-G,10,113802666,T,C:0-50	46	96.0	0	50	50	10:113802666-A-G
chrX	90551291	90551341	seqA,10:113802666-A-G,10,113802666,T,C:0-50	46	96.0	0	50	50	10:113802666-A-G
chrX	103153824	103153874	seqA,10:113802666-A-G,10,113802666,T,C:0-50	46	96.0	0	50	50	10:113802666-A-G
chrY	25020877	25020927	seqA,10:113802666-A-G,10,113802666,T,C:0-50	46	96.0	0	50	50	10:113802666-A-G
chrY	26654626	26654676	seqA,10:113802666-A-G,10,113802666,T,C:0-50	46	96.0	0	50	50	10:113802666-A-G
chrY	4624216	4624266	seqA,10:113802666-A-G,10,113802666,T,C:0-50	44	94.0	0	50	50	10:113802666-A-G
chrY	9412548	9412598	seqA,10:113802666-A-G,10,113802666,T,C:0-50	44	94.0	0	50	50	10:113802666-A-G
chrY	9473293	9473343	seqA,10:113802666-A-G,10,113802666,T,C:0-50	44	94.0	0	50	50	10:113802666-A-G
chrY	9782921	9782971	seqA,10:113802666-A-G,10,113802666,T,C:0-50	44	94.0	0	50	50	10:113802666-A-G
chrY	14259877	14259927	seqA,10:113802666-A-G,10,113802666,T,C:0-50	44	94.0	0	50	50	10:113802666-A-G
chrY	15187984	15188034	seqA,10:113802666-A-G,10,113802666,T,C:0-50	44	94.0	0	50	50	10:113802666-A-G
chrY	16025458	16025508	seqA,10:113802666-A-G,10,113802666,T,C:0-50	44	94.0	0	50	50	10:113802666-A-G
chrY	17261346	17261396	seqA,10:113802666-A-G,10,113802666,T,C:0-50	44	94.0	0	50	50	10:113802666-A-G
chrY	18041255	18041305	seqA,10:113802666-A-G,10,113802666,T,C:0-50	44	94.0	0	50	50	10:113802666-A-G
chrY	19824547	19824597	seqA,10:113802666-A-G,10,113802666,T,C:0-50	44	94.0	0	50	50	10:113802666-A-G
chrY	21420613	21420663	seqA,10:113802666-A-G,10,113802666,T,C:0-50	44	94.0	0	50	50	10:113802666-A-G
chrY	22197147	22197197	seqA,10:113802666-A-G,10,113802666,T,C:0-50	44	94.0	0	50	50	10:113802666-A-G
chrY	22210256	22210306	seqA,10:113802666-A-G,10,113802666,T,C:0-50	44	94.0	0	50	50	10:113802666-A-G
chrY	23448247	23448297	seqA,10:113802666-A-G,10,113802666,T,C:0-50	44	94.0	0	50	50	10:113802666-A-G
chrX	2981670	2981720	seqA,10:113802666-A-G,10,113802666,T,C:0-50	46	96.0	0	50	50	10:113802666-A-G
chrX	12945191	12945241	seqA,10:113802666-A-G,10,113802666,T,C:0-50	46	96.0	0	50	50	10:113802666-A-G
chrX	13696507	13696557	seqA,10:113802666-A-G,10,113802666,T,C:0-50	46	96.0	0	50	50	10:113802666-A-G
chrX	14413264	14413314	seqA,10:113802666-A-G,10,113802666,T,C:0-50	46	96.0	0	50	50	10:113802666-A-G
chrX	22699253	22699303	seqA,10:113802666-A-G,10,113802666,T,C:0-50	46	96.0	0	50	50	10:113802666-A-G
chrX	35157267	35157317	seqA,10:113802666-A-G,10,113802666,T,C:0-50	46	96.0	0	50	50	10:113802666-A-G
chrX	52039237	52039287	seqA,10:113802666-A-G,10,113802666,T,C:0-50	46	96.0	0	50	50	10:113802666-A-G
chrX	62288136	62288186	seqA,10:113802666-A-G,10,113802666,T,C:0-50	46	96.0	0	50	50	10:113802666-A-G
chrX	63126999	63127049	seqA,10:113802666-A-G,10,113802666,T,C:0-50	46	96.0	0	50	50	10:113802666-A-G
chrX	65713703	65713753	seqA,10:113802666-A-G,10,113802666,T,C:0-50	46	96.0	0	50	50	10:113802666-A-G
chrX	72204896	72204946	seqA,10:113802666-A-G,10,113802666,T,C:0-50	46	96.0	0	50	50	10:113802666-A-G
chrX	74180480	74180530	seqA,10:113802666-A-G,10,113802666,T,C:0-50	46	96.0	0	50	50	10:113802666-A-G
chrX	75239811	75239861	seqA,10:113802666-A-G,10,113802666,T,C:0-50	46	96.0	0	50	50	10:113802666-A-G
chrX	79579251	79579301	seqA,10:113802666-A-G,10,113802666,T,C:0-50	46	96.0	0	50	50	10:113802666-A-G
chrX	82249766	82249816	seqA,10:113802666-A-G,10,113802666,T,C:0-50	46	96.0	0	50	50	10:113802666-A-G
chrX	82636290	82636340	seqA,10:113802666-A-G,10,113802666,T,C:0-50	46	96.0	0	50	50	10:113802666-A-G
chrY	2207211	2207248	seqA,10:113811552-C-T,10,113811552,T,C:13-50	31	91.9	13	50	37	10:113811552-C-T
chrY	2529087	2529119	seqA,10:113811552-C-T,10,113811552,T,C:18-50	30	96.9	18	50	32	10:113811552-C-T
chrY	27662559	27662588	seqA,10:113811552-C-T,10,113811552,T,C:11-40	29	100.0	11	40	29	10:113811552-C-T
chrY	2459388	2459419	seqA,10:113811552-C-T,10,113811552,T,C:19-50	27	93.6	19	50	31	10:113811552-C-T
chrY	1941793	1941825	seqA,10:113811552-C-T,10,113811552,T,C:18-50	26	90.7	18	50	32	10:113811552-C-T
chrY	1686542	1686569	seqA,10:113811552-C-T,10,113811552,T,C:12-39	25	96.3	12	39	27	10:113811552-C-T
chrY	2174542	2174574	seqA,10:113811552-C-T,10,113811552,T,C:18-50	24	87.5	18	50	32	10:113811552-C-T
chrY	966525	966551	seqA,10:113811552-C-T,10,113811552,T,C:13-39	24	96.2	13	39	26	10:113811552-C-T
chrY	26810641	26810666	seqA,10:113811552-C-T,10,113811552,T,C:13-38	23	96.0	13	38	25	10:113811552-C-T
chrY	25176897	25176922	seqA,10:113811552-C-T,10,113811552,T,C:13-38	23	96.0	13	38	25	10:113811552-C-T
chrY	15326583	15326603	seqA,10:113811552-C-T,10,113811552,T,C:18-38	20	100.0	18	38	20	10:113811552-C-T
chrY	2885328	2885348	seqA,10:113811552-C-T,10,113811552,T,C:18-38	20	100.0	18	38	20	10:113811552-C-T
chrX	123286079	123286116	seqA,10:113811552-C-T,10,113811552,T,C:13-50	35	97.3	13	50	37	10:113811552-C-T
chrX	3533094	3533131	seqA,10:113811552-C-T,10,113811552,T,C:13-50	33	94.6	13	50	37	10:113811552-C-T
chrX	24318425	24318462	seqA,10:113811552-C-T,10,113811552,T,C:13-50	33	94.6	13	50	37	10:113811552-C-T
chrX	73867552	73867588	seqA,10:113811552-C-T,10,113811552,T,C:14-50	32	94.5	14	50	36	10:113811552-C-T
chrX	2257211	2257248	seqA,10:113811552-C-T,10,113811552,T,C:13-50	31	91.9	13	50	37	10:113811552-C-T
chrX	18472711	18472748	seqA,10:113811552-C-T,10,113811552,T,C:13-50	31	91.9	13	50	37	10:113811552-C-T
chrX	54512554	54512587	seqA,10:113811552-C-T,10,113811552,T,C:13-46	31	97.0	13	46	33	10:113811552-C-T
chrX	71487249	71487284	seqA,10:113811552-C-T,10,113811552,T,C:15-50	31	94.3	15	50	35	10:113811552-C-T
chrX	100100807	100100844	seqA,10:113811552-C-T,10,113811552,T,C:13-50	31	91.9	13	50	37	10:113811552-C-T
chrX	100348337	100348374	seqA,10:113811552-C-T,10,113811552,T,C:13-50	31	91.9	13	50	37	10:113811552-C-T
chrX	106946357	106946392	seqA,10:113811552-C-T,10,113811552,T,C:15-50	31	94.3	15	50	35	10:113811552-C-T
chrX	108326116	108326153	seqA,10:113811552-C-T,10,113811552,T,C:13-50	31	91.9	13	50	37	10:113811552-C-T
chrX	118931106	118931139	seqA,10:113811552-C-T,10,113811552,T,C:13-46	31	97.0	13	46	33	10:113811552-C-T
chrX	153076626	153076663	seqA,10:113811552-C-T,10,113811552,T,C:13-50	31	91.9	13	50	37	10:113811552-C-T
chrX	2579087	2579119	seqA,10:113811552-C-T,10,113811552,T,C:18-50	30	96.9	18	50	32	10:113811552-C-T
chrX	2961857	2961893	seqA,10:113811552-C-T,10,113811552,T,C:13-49	30	91.7	13	49	36	10:113811552-C-T
chrY	26299849	26299878	seqA,10:113811552-C-T,10,113811552,T,C:11-40	29	100.0	11	40	29	10:113811552-C-T
chrY	505965	505991	seqA,10:113811552-C-T,10,113811552,T,C:13-39	26	100.0	13	39	26	10:113811552-C-T
chrY	18549345	18549373	seqA,10:113811552-C-T,10,113811552,T,C:18-46	26	96.5	18	46	28	10:113811552-C-T
chrY	22720609	22720640	seqA,10:113811552-C-T,10,113811552,T,C:18-50	28	87.1	18	50	32	10:113811552-C-T
chrY	28743211	28743239	seqA,10:113811552-C-T,10,113811552,T,C:18-46	26	96.5	18	46	28	10:113811552-C-T
chrY	20622468	20622923	seqA,10:113811552-C-T,10,113811552,T,C:18-50	29	96.8	18	50	32	10:113811552-C-T
chrY	698424	698447	seqA,10:113811552-C-T,10,113811552,T,C:15-38	23	100.0	15	38	23	10:113811552-C-T
chrY	7459482	7459504	seqA,10:113811552-C-T,10,113811552,T,C:19-41	22	100.0	19	41	22	10:113811552-C-T
chrY	23425300	23425321	seqA,10:113811552-C-T,10,113811552,T,C:18-39	21	100.0	18	39	21	10:113811552-C-T
chrY	9357294	9357315	seqA,10:113811552-C-T,10,113811552,T,C:19-40	21	100.0	19	40	21	10:113811552-C-T
chrY	9336969	9336990	seqA,10:113811552-C-T,10,113811552,T,C:19-40	21	100.0	19	40	21	10:113811552-C-T
chrY	9316681	9316702	seqA,10:113811552-C-T,10,113811552,T,C:19-40	21	100.0	19	40	21	10:113811552-C-T
chrY	9296371	9296392	seqA,10:113811552-C-T,10,113811552,T,C:19-40	21	100.0	19	40	21	10:113811552-C-T
chrY	9207485	9207506	seqA,10:113811552-C-T,10,113811552,T,C:19-40	21	100.0	19	40	21	10:113811552-C-T
chrY	9187208	9187229	seqA,10:113811552-C-T,10,113811552,T,C:19-40	21	100.0	19	40	21	10:113811552-C-T
chrY	6126393	6126414	seqA,10:113811552-C-T,10,113811552,T,C:19-40	21	100.0	19	40	21	10:113811552-C-T
chrX	103781179	103781221	seqA,10:113811552-C-T,10,113811552,T,C:9-50	38	97.6	9	50	41	10:113811552-C-T
chrX	57881507	57881549	seqA,10:113811552-C-T,10,113811552,T,C:9-50	36	95.2	9	50	41	10:113811552-C-T
chrX	117830089	117830126	seqA,10:113811552-C-T,10,113811552,T,C:13-50	35	97.3	13	50	37	10:113811552-C-T
chrX	49769461	49769499	seqA,10:113811552-C-T,10,113811552,T,C:12-50	34	94.8	12	50	38	10:113811552-C-T
chrX	39999009	39999046	seqA,10:113811552-C-T,10,113811552,T,C:13-50	33	94.6	13	50	37	10:113811552-C-T
chrX	46321890	46321927	seqA,10:113811552-C-T,10,113811552,T,C:13-50	33	94.6	13	50	37	10:113811552-C-T
chrX	29692488	29692525	seqA,10:113811552-C-T,10,113811552,T,C:13-50	31	91.9	13	50	37	10:113811552-C-T
chrX	130881983	130882020	seqA,10:113811552-C-T,10,113811552,T,C:13-50	31	91.9	13	50	37	10:113811552-C-T
chrX	134076318	134076351	seqA,10:113811552-C-T,10,113811552,T,C:13-46	31	97.0	13	46	33	10:113811552-C-T
chrX	150334567	150334604	seqA,10:113811552-C-T,10,113811552,T,C:13-50	31	91.9	13	50	37	10:113811552-C-T
chrX	16062667	16062703	seqA,10:113811552-C-T,10,113811552,T,C:13-49	30	91.7	13	49	36	10:113811552-C-T
chrX	122982097	122982135	seqA,10:113811552-C-T,10,113811552,T,C:12-50	30	89.5	12	50	38	10:113811552-C-T
chrX	134710199	134710235	seqA,10:113811552-C-T,10,113811552,T,C:13-49	30	91.7	13	49	36	10:113811552-C-T
chrX	145043363	145043400	seqA,10:113811552-C-T,10,113811552,T,C:13-50	29	89.2	13	50	37	10:113811552-C-T
chrX	43057581	43057616	seqA,10:113811552-C-T,10,113811552,T,C:13-50	30	85.3	13	50	37	10:113811552-C-T
chrX	48412514	48412546	seqA,10:113811552-C-T,10,113811552,T,C:18-50	28	93.8	18	50	32	10:113811552-C-T
chrY	26250592	26250634	seqA,10:114664403-G-A,10,114664403,A,G:0-42	42	100.0	0	42	42	10:114664403-G-A
chrY	514885	515095	seqA,10:114664403-G-A,10,114664403,A,G:0-42	41	100.0	0	42	42	10:114664403-G-A
chrX	38164531	38164582	seqA,10:114664403-G-A,10,114664403,A,G:0-50	41	93.7	0	50	50	10:114664403-G-A
chrX	564885	565095	seqA,10:114664403-G-A,10,114664403,A,G:0-42	41	100.0	0	42	42	10:114664403-G-A
chrX	51198855	51198897	seqA,10:114664403-G-A,10,114664403,A,G:0-42	36	92.9	0	42	42	10:114664403-G-A
chrX	14042489	14042531	seqA,10:114664403-G-A,10,114664403,A,G:7-49	36	92.9	7	49	42	10:114664403-G-A
chrX	113258569	113258611	seqA,10:114664403-G-A,10,114664403,A,G:0-42	32	88.1	0	42	42	10:114664403-G-A
chrX	151261125	151261153	seqA,10:114664403-G-A,10,114664403,A,G:0-28	28	100.0	0	28	28	10:114664403-G-A
chrX	141454951	141455126	seqA,10:114664403-G-A,10,114664403,A,G:10-50	32	97.1	10	50	40	10:114664403-G-A
chrY	27711799	27711841	seqA,10:114664403-G-A,10,114664403,A,G:0-42	42	100.0	0	42	42	10:114664403-G-A
chrY	1282712	1283053	seqA,10:114664403-G-A,10,114664403,A,G:0-42	41	100.0	0	42	42	10:114664403-G-A
chrY	19340110	19340448	seqA,10:114664403-G-A,10,114664403,A,G:0-42	38	97.5	0	42	42	10:114664403-G-A
chrX	107850824	107850866	seqA,10:114664403-G-A,10,114664403,A,G:0-42	38	95.3	0	42	42	10:114664403-G-A
chrX	1332712	1333053	seqA,10:114664403-G-A,10,114664403,A,G:0-42	41	100.0	0	42	42	10:114664403-G-A
chrX	129992200	129992242	seqA,10:114664403-G-A,10,114664403,A,G:0-42	36	92.9	0	42	42	10:114664403-G-A
chrX	24407709	24407749	seqA,10:114664403-G-A,10,114664403,A,G:10-50	36	95.0	10	50	40	10:114664403-G-A
chrX	123101861	123101903	seqA,10:114664403-G-A,10,114664403,A,G:0-42	34	90.5	0	42	42	10:114664403-G-A
chrX	123368705	123368745	seqA,10:114664403-G-A,10,114664403,A,G:10-50	32	90.0	10	50	40	10:114664403-G-A
chrX	118931174	118931224	seqA,10:114664403-G-A,10,114664403,A,G:0-50	32	82.0	0	50	50	10:114664403-G-A
chrX	80107399	80107839	seqA,10:114664403-G-A,10,114664403,A,G:0-40	38	100.0	0	40	40	10:114664403-G-A
chrX	150460156	150460201	seqA,10:114680790-G-A,10,114680790,T,C:5-50	39	93.4	5	50	45	10:114680790-G-A
chrX	63577498	63577537	seqA,10:114680790-G-A,10,114680790,T,C:11-50	37	97.5	11	50	39	10:114680790-G-A
chrY	14552169	14552676	seqA,10:114684655-C-T,10,114684655,A,G:21-50	28	100.0	21	50	29	10:114684655-C-T
chrX	52796083	52796127	seqA,10:114684655-C-T,10,114684655,A,G:2-50	36	80.5	2	50	48	10:114684655-C-T
chrX	3465251	3465297	seqA,10:114684655-C-T,10,114684655,A,G:4-50	34	94.8	4	50	46	10:114684655-C-T
chrX	131784955	131784986	seqA,10:114684655-C-T,10,114684655,A,G:20-50	25	93.4	20	50	30	10:114684655-C-T
chrY	2321400	2321447	seqA,10:114684655-C-T,10,114684655,A,G:4-50	31	94.3	4	50	46	10:114684655-C-T
chrX	52720429	52720473	seqA,10:114684655-C-T,10,114684655,A,G:2-50	36	80.5	2	50	48	10:114684655-C-T
chrX	39403195	39403239	seqA,10:114684655-C-T,10,114684655,A,G:6-50	31	91.7	6	50	44	10:114684655-C-T
chrX	129375560	129375608	seqA,10:114684655-C-T,10,114684655,A,G:7-50	31	94.5	7	50	43	10:114684655-C-T
chrX	41022830	41023017	seqA,10:114684655-C-T,10,114684655,A,G:23-50	26	100.0	23	50	27	10:114684655-C-T
chrX	9277360	9277414	seqA,10:114684655-C-T,10,114684655,A,G:7-50	30	94.2	7	50	43	10:114684655-C-T
chrX	2371400	2371447	seqA,10:114684655-C-T,10,114684655,A,G:4-50	31	94.3	4	50	46	10:114684655-C-T
chrY	7106432	7106481	seqA,10:114722550-G-A,10,114722550,T,C:1-50	43	93.9	1	50	49	10:114722550-G-A
chrY	2361786	2361835	seqA,10:114722550-G-A,10,114722550,T,C:1-50	41	91.9	1	50	49	10:114722550-G-A
chrY	13960752	13960801	seqA,10:114722550-G-A,10,114722550,T,C:1-50	39	89.8	1	50	49	10:114722550-G-A
chrY	28369157	28369204	seqA,10:114722550-G-A,10,114722550,T,C:1-50	34	78.8	1	50	49	10:114722550-G-A
chrY	25885434	25885476	seqA,10:114722550-G-A,10,114722550,T,C:8-50	28	83.4	8	50	42	10:114722550-G-A
chrY	20486199	20486592	seqA,10:114722550-G-A,10,114722550,T,C:19-50	30	100.0	19	50	31	10:114722550-G-A
chrX	143666891	143666940	seqA,10:114722550-G-A,10,114722550,T,C:1-50	45	96.0	1	50	49	10:114722550-G-A
chrX	26426776	26426826	seqA,10:114722550-G-A,10,114722550,T,C:0-50	44	94.0	0	50	50	10:114722550-G-A
chrX	129643090	129643140	seqA,10:114722550-G-A,10,114722550,T,C:0-50	44	94.0	0	50	50	10:114722550-G-A
chrX	18939323	18939372	seqA,10:114722550-G-A,10,114722550,T,C:1-50	43	93.9	1	50	49	10:114722550-G-A
chrX	2411786	2411835	seqA,10:114722550-G-A,10,114722550,T,C:1-50	41	91.9	1	50	49	10:114722550-G-A
chrX	38282400	38282450	seqA,10:114722550-G-A,10,114722550,T,C:0-50	40	90.0	0	50	50	10:114722550-G-A
chrX	46383252	46383302	seqA,10:114722550-G-A,10,114722550,T,C:0-50	40	90.0	0	50	50	10:114722550-G-A
chrX	69235198	69235242	seqA,10:114722550-G-A,10,114722550,T,C:1-45	40	95.5	1	45	44	10:114722550-G-A
chrX	40423350	40423399	seqA,10:114722550-G-A,10,114722550,T,C:1-50	39	89.8	1	50	49	10:114722550-G-A
chrX	73382952	73383001	seqA,10:114722550-G-A,10,114722550,T,C:1-50	39	89.8	1	50	49	10:114722550-G-A
chrX	119754248	119754295	seqA,10:114722550-G-A,10,114722550,T,C:1-50	42	87.3	1	50	49	10:114722550-G-A
chrX	44468556	44468866	seqA,10:114722550-G-A,10,114722550,T,C:1-50	42	93.9	1	50	49	10:114722550-G-A
chrX	103584887	103584929	seqA,10:114722550-G-A,10,114722550,T,C:8-50	38	95.3	8	50	42	10:114722550-G-A
chrX	36209880	36209924	seqA,10:114722550-G-A,10,114722550,T,C:5-50	39	88.7	5	50	45	10:114722550-G-A
chrX	40785856	40785901	seqA,10:114722550-G-A,10,114722550,T,C:0-45	37	91.2	0	45	45	10:114722550-G-A
chrX	5206986	5207028	seqA,10:114722550-G-A,10,114722550,T,C:8-50	36	92.9	8	50	42	10:114722550-G-A
chrY	14461545	14461594	seqA,10:114722550-G-A,10,114722550,T,C:1-50	41	91.9	1	50	49	10:114722550-G-A
chrY	59025632	59025677	seqA,10:114722550-G-A,10,114722550,T,C:5-50	39	93.4	5	50	45	10:114722550-G-A
chrY	2521165	2521380	seqA,10:114722550-G-A,10,114722550,T,C:1-50	40	91.9	1	50	49	10:114722550-G-A
chrY	13529666	13529714	seqA,10:114722550-G-A,10,114722550,T,C:0-50	39	83.4	0	50	50	10:114722550-G-A
chrY	4418811	4418855	seqA,10:114722550-G-A,10,114722550,T,C:1-45	36	91.0	1	45	44	10:114722550-G-A
chrY	14863138	14863185	seqA,10:114722550-G-A,10,114722550,T,C:1-50	38	83.0	1	50	49	10:114722550-G-A
chrY	14497564	14497606	seqA,10:114722550-G-A,10,114722550,T,C:8-50	34	90.5	8	50	42	10:114722550-G-A
chrY	23264326	23264374	seqA,10:114722550-G-A,10,114722550,T,C:0-50	35	79.2	0	50	50	10:114722550-G-A
chrX	27504315	27504364	seqA,10:114722550-G-A,10,114722550,T,C:1-50	47	98.0	1	50	49	10:114722550-G-A
chrX	44314584	44314632	seqA,10:114722550-G-A,10,114722550,T,C:2-50	44	95.9	2	50	48	10:114722550-G-A
chrX	76228751	76228800	seqA,10:114722550-G-A,10,114722550,T,C:1-50	43	93.9	1	50	49	10:114722550-G-A
chrX	4347990	4348038	seqA,10:114722550-G-A,10,114722550,T,C:2-50	42	93.8	2	50	48	10:114722550-G-A
chrX	63209418	63209467	seqA,10:114722550-G-A,10,114722550,T,C:1-50	41	91.9	1	50	49	10:114722550-G-A
chrX	79403039	79403088	seqA,10:114722550-G-A,10,114722550,T,C:1-50	41	91.9	1	50	49	10:114722550-G-A
chrX	27107855	27107899	seqA,10:114722550-G-A,10,114722550,T,C:1-45	40	95.5	1	45	44	10:114722550-G-A
chrX	54261917	54261961	seqA,10:114722550-G-A,10,114722550,T,C:1-45	40	95.5	1	45	44	10:114722550-G-A
chrX	127293814	127293864	seqA,10:114722550-G-A,10,114722550,T,C:0-50	40	90.0	0	50	50	10:114722550-G-A
chrX	133816778	133816828	seqA,10:114722550-G-A,10,114722550,T,C:0-50	40	90.0	0	50	50	10:114722550-G-A
chrX	44241575	44241624	seqA,10:114722550-G-A,10,114722550,T,C:1-50	39	89.8	1	50	49	10:114722550-G-A
chrX	62946417	62946462	seqA,10:114722550-G-A,10,114722550,T,C:0-45	39	93.4	0	45	45	10:114722550-G-A
chrX	102704683	102704732	seqA,10:114722550-G-A,10,114722550,T,C:1-50	39	89.8	1	50	49	10:114722550-G-A
chrX	118967661	118967710	seqA,10:114722550-G-A,10,114722550,T,C:1-50	39	89.8	1	50	49	10:114722550-G-A
chrX	127439006	127439054	seqA,10:114722550-G-A,10,114722550,T,C:1-50	41	87.5	1	50	49	10:114722550-G-A
chrX	17055631	17055679	seqA,10:114722550-G-A,10,114722550,T,C:2-50	38	89.6	2	50	48	10:114722550-G-A
chrY	20473092	20473115	seqA,10:114724499-ATGGTGG-A,10,114724499,D,I:27-50	23	100.0	27	50	23	10:114724499-ATGGTGG-A
chrY	19092039	19092062	seqA,10:114724499-ATGGTGG-A,10,114724499,D,I:24-47	21	95.7	24	47	23	10:114724499-ATGGTGG-A
chrX	3344873	3344911	seqA,10:114724499-ATGGTGG-A,10,114724499,D,I:12-50	34	94.8	12	50	38	10:114724499-ATGGTGG-A
chrX	78514017	78514048	seqA,10:114724499-ATGGTGG-A,10,114724499,D,I:14-45	29	96.8	14	45	31	10:114724499-ATGGTGG-A
chrX	44906220	44906240	seqA,10:114724499-ATGGTGG-A,10,114724499,D,I:30-50	20	100.0	30	50	20	10:114724499-ATGGTGG-A
chrX	109583373	109583395	seqA,10:114724499-ATGGTGG-A,10,114724499,D,I:28-50	20	95.5	28	50	22	10:114724499-ATGGTGG-A
chrX	35900744	35900788	seqA,10:114724499-ATGGTGG-A,10,114724499,D,I:6-50	30	84.1	6	50	44	10:114724499-ATGGTGG-A
chrX	138162148	138162177	seqA,10:114724499-ATGGTGG-A,10,114724499,D,I:12-41	29	100.0	12	41	29	10:114724499-ATGGTGG-A
chrX	104592235	104592263	seqA,10:114724499-ATGGTGG-A,10,114724499,D,I:11-39	28	100.0	11	39	28	10:114724499-ATGGTGG-A
chrX	3442811	3442840	seqA,10:114724499-ATGGTGG-A,10,114724499,D,I:21-50	27	96.6	21	50	29	10:114724499-ATGGTGG-A
chrX	127122874	127122901	seqA,10:114724499-ATGGTGG-A,10,114724499,D,I:23-50	27	100.0	23	50	27	10:114724499-ATGGTGG-A
chrX	43682093	43682156	seqA,10:114724499-ATGGTGG-A,10,114724499,D,I:20-50	29	100.0	20	50	30	10:114724499-ATGGTGG-A
chrX	85821722	85821747	seqA,10:114724499-ATGGTGG-A,10,114724499,D,I:8-33	25	100.0	8	33	25	10:114724499-ATGGTGG-A
chrX	28318734	28318759	seqA,10:114724499-ATGGTGG-A,10,114724499,D,I:25-50	25	100.0	25	50	25	10:114724499-ATGGTGG-A
chrX	14500876	14500912	seqA,10:114724499-ATGGTGG-A,10,114724499,D,I:20-50	27	96.6	20	50	30	10:114724499-ATGGTGG-A
chrX	102081054	102081080	seqA,10:114724499-ATGGTGG-A,10,114724499,D,I:24-50	24	96.2	24	50	26	10:114724499-ATGGTGG-A
chrX	8786760	8786792	seqA,10:114724499-ATGGTGG-A,10,114724499,D,I:3-41	28	76.7	3	41	38	10:114724499-ATGGTGG-A
chrX	32559384	32559404	seqA,10:114724499-ATGGTGG-A,10,114724499,D,I:25-45	20	100.0	25	45	20	10:114724499-ATGGTGG-A
chrY	19079274	19079321	seqA,10:114731457-T-C,10,114731457,T,C:3-50	39	91.5	3	50	47	10:114731457-T-C
chrY	19050105	19050149	seqA,10:114731457-T-C,10,114731457,T,C:0-44	36	91.0	0	44	44	10:114731457-T-C
chrY	23475295	23475598	seqA,10:114731457-T-C,10,114731457,T,C:5-50	38	93.4	5	50	45	10:114731457-T-C
chrX	30650795	30650845	seqA,10:114731457-T-C,10,114731457,T,C:0-50	44	94.0	0	50	50	10:114731457-T-C
chrX	24446360	24446410	seqA,10:114731457-T-C,10,114731457,T,C:0-50	40	90.0	0	50	50	10:114731457-T-C
chrX	130795798	130795846	seqA,10:114731457-T-C,10,114731457,T,C:2-50	40	91.7	2	50	48	10:114731457-T-C
chrX	70482397	70482765	seqA,10:114731457-T-C,10,114731457,T,C:0-49	44	95.9	0	49	49	10:114731457-T-C
chrX	147192673	147192717	seqA,10:114731457-T-C,10,114731457,T,C:6-50	38	93.2	6	50	44	10:114731457-T-C
chrX	70412780	70412830	seqA,10:114731457-T-C,10,114731457,T,C:0-50	38	88.0	0	50	50	10:114731457-T-C
chrX	130710115	130710197	seqA,10:114731457-T-C,10,114731457,T,C:0-50	33	84.0	0	50	50	10:114731457-T-C
chrX	120308015	120308041	seqA,10:114731457-T-C,10,114731457,T,C:17-43	26	100.0	17	43	26	10:114731457-T-C
chrX	119433033	119433075	seqA,10:114731457-T-C,10,114731457,T,C:0-42	26	81.0	0	42	42	10:114731457-T-C
chrX	48031295	48031319	seqA,10:114731457-T-C,10,114731457,T,C:26-50	24	100.0	26	50	24	10:114731457-T-C
chrY	23623536	23623586	seqA,10:114731457-T-C,10,114731457,T,C:0-50	42	92.0	0	50	50	10:114731457-T-C
chrY	9318686	9318736	seqA,10:114731457-T-C,10,114731457,T,C:0-50	42	92.0	0	50	50	10:114731457-T-C
chrX	23911474	23911524	seqA,10:114731457-T-C,10,114731457,T,C:0-50	42	92.0	0	50	50	10:114731457-T-C
chrX	135036274	135036324	seqA,10:114731457-T-C,10,114731457,T,C:0-50	42	92.0	0	50	50	10:114731457-T-C
chrX	153708937	153708987	seqA,10:114731457-T-C,10,114731457,T,C:0-50	40	90.0	0	50	50	10:114731457-T-C
chrX	35852967	35853011	seqA,10:114731457-T-C,10,114731457,T,C:1-45	40	95.5	1	45	44	10:114731457-T-C
chrX	24102621	24102671	seqA,10:114731457-T-C,10,114731457,T,C:0-50	38	88.0	0	50	50	10:114731457-T-C
chrX	77340051	77340096	seqA,10:114731457-T-C,10,114731457,T,C:5-50	35	88.9	5	50	45	10:114731457-T-C
chrX	103477976	103478026	seqA,10:114731457-T-C,10,114731457,T,C:0-50	34	84.0	0	50	50	10:114731457-T-C
chrX	2849693	2849741	seqA,10:114731457-T-C,10,114731457,T,C:0-50	32	86.2	0	50	50	10:114731457-T-C
chrX	91352361	91352386	seqA,10:114731457-T-C,10,114731457,T,C:5-30	23	96.0	5	30	25	10:114731457-T-C
chrX	152437215	152437264	seqA,10:114750236-T-C,10,114750236,A,G:1-50	41	91.9	1	50	49	10:114750236-T-C
chrX	45706699	45706749	seqA,10:114750236-T-C,10,114750236,A,G:0-50	38	88.0	0	50	50	10:114750236-T-C
chrX	48537609	48537658	seqA,10:114750236-T-C,10,114750236,A,G:0-49	37	87.8	0	49	49	10:114750236-T-C
chrX	40571993	40572036	seqA,10:114750236-T-C,10,114750236,A,G:6-49	35	90.7	6	49	43	10:114750236-T-C
chrX	133555993	133556199	seqA,10:114750236-T-C,10,114750236,A,G:4-50	39	93.5	4	50	46	10:114750236-T-C
chrX	28104839	28104879	seqA,10:114750236-T-C,10,114750236,A,G:10-50	32	90.0	10	50	40	10:114750236-T-C
chrX	96478030	96478074	seqA,10:114750236-T-C,10,114750236,A,G:6-50	32	86.4	6	50	44	10:114750236-T-C
chrX	50404394	50404422	seqA,10:114750236-T-C,10,114750236,A,G:0-28	26	96.5	0	28	28	10:114750236-T-C
chrX	103526140	103526163	seqA,10:114750236-T-C,10,114750236,A,G:27-50	23	100.0	27	50	23	10:114750236-T-C
chrX	70157467	70157489	seqA,10:114750236-T-C,10,114750236,A,G:0-22	22	100.0	0	22	22	10:114750236-T-C
chrX	35626620	35626642	seqA,10:114750236-T-C,10,114750236,A,G:4-26	22	100.0	4	26	22	10:114750236-T-C
chrX	153753693	153753714	seqA,10:114750236-T-C,10,114750236,A,G:1-22	21	100.0	1	22	21	10:114750236-T-C
chrX	119434446	119434469	seqA,10:114750236-T-C,10,114750236,A,G:0-23	21	95.7	0	23	23	10:114750236-T-C
chrX	77070686	77070707	seqA,10:114750236-T-C,10,114750236,A,G:1-22	21	100.0	1	22	21	10:114750236-T-C
chrX	64994866	64994889	seqA,10:114750236-T-C,10,114750236,A,G:0-23	21	95.7	0	23	23	10:114750236-T-C
chrX	46937128	46937149	seqA,10:114750236-T-C,10,114750236,A,G:29-50	21	100.0	29	50	21	10:114750236-T-C
chrX	109224808	109224858	seqA,10:114750236-T-C,10,114750236,A,G:0-50	44	94.0	0	50	50	10:114750236-T-C
chrX	150609162	150609212	seqA,10:114750236-T-C,10,114750236,A,G:0-50	40	90.0	0	50	50	10:114750236-T-C
chrX	27412653	27412700	seqA,10:114750236-T-C,10,114750236,A,G:2-49	39	91.5	2	49	47	10:114750236-T-C
chrX	48703584	48703635	seqA,10:114750236-T-C,10,114750236,A,G:1-50	40	91.9	1	50	49	10:114750236-T-C
chrX	139201329	139201377	seqA,10:114750236-T-C,10,114750236,A,G:1-49	38	89.6	1	49	48	10:114750236-T-C
chrX	54619020	54619069	seqA,10:114750236-T-C,10,114750236,A,G:0-49	37	87.8	0	49	49	10:114750236-T-C
chrX	140405225	140405270	seqA,10:114750236-T-C,10,114750236,A,G:0-45	37	91.2	0	45	45	10:114750236-T-C
chrX	10462593	10462633	seqA,10:114750236-T-C,10,114750236,A,G:1-41	36	95.0	1	41	40	10:114750236-T-C
chrX	153331002	153331048	seqA,10:114750236-T-C,10,114750236,A,G:4-50	36	89.2	4	50	46	10:114750236-T-C
chrX	39847031	39847074	seqA,10:114750236-T-C,10,114750236,A,G:3-46	33	88.4	3	46	43	10:114750236-T-C
chrX	149836942	149836977	seqA,10:114750236-T-C,10,114750236,A,G:3-38	33	97.2	3	38	35	10:114750236-T-C
chrX	152637576	152637615	seqA,10:114750236-T-C,10,114750236,A,G:0-39	33	92.4	0	39	39	10:114750236-T-C
chrX	117842944	117842982	seqA,10:114750236-T-C,10,114750236,A,G:1-39	32	92.2	1	39	38	10:114750236-T-C
chrX	135305976	135306016	seqA,10:114750236-T-C,10,114750236,A,G:0-40	32	90.0	0	40	40	10:114750236-T-C
chrX	19522853	19522890	seqA,10:114750236-T-C,10,114750236,A,G:12-49	31	91.9	12	49	37	10:114750236-T-C
chrX	121584643	121584682	seqA,10:114750236-T-C,10,114750236,A,G:10-49	31	89.8	10	49	39	10:114750236-T-C
chrY	15523430	15523463	seqA,10:114750380-G-A,10,114750380,T,C:9-42	31	97.0	9	42	33	10:114750380-G-A
chrY	26540690	26540712	seqA,10:114750380-G-A,10,114750380,T,C:17-39	22	100.0	17	39	22	10:114750380-G-A
chrY	5209199	5209222	seqA,10:114750380-G-A,10,114750380,T,C:0-23	21	95.7	0	23	23	10:114750380-G-A
chrX	13019475	13019524	seqA,10:114750380-G-A,10,114750380,T,C:0-49	41	91.9	0	49	49	10:114750380-G-A
chrX	53026855	53026904	seqA,10:114750380-G-A,10,114750380,T,C:0-49	41	91.9	0	49	49	10:114750380-G-A
chrX	110305098	110305143	seqA,10:114750380-G-A,10,114750380,T,C:4-49	41	95.6	4	49	45	10:114750380-G-A
chrX	114529692	114529741	seqA,10:114750380-G-A,10,114750380,T,C:0-49	41	91.9	0	49	49	10:114750380-G-A
chrX	54534935	54535431	seqA,10:114750380-G-A,10,114750380,T,C:0-49	44	96.0	0	49	49	10:114750380-G-A
chrX	114479880	114479929	seqA,10:114750380-G-A,10,114750380,T,C:0-49	39	89.8	0	49	49	10:114750380-G-A
chrX	133592763	133592974	seqA,10:114750380-G-A,10,114750380,T,C:0-50	43	94.0	0	50	50	10:114750380-G-A
chrX	49147500	49147542	seqA,10:114750380-G-A,10,114750380,T,C:0-42	38	95.3	0	42	42	10:114750380-G-A
chrX	153732339	153732381	seqA,10:114750380-G-A,10,114750380,T,C:0-42	38	95.3	0	42	42	10:114750380-G-A
chrX	8450303	8450352	seqA,10:114750380-G-A,10,114750380,T,C:0-49	37	87.8	0	49	49	10:114750380-G-A
chrX	47172807	47172856	seqA,10:114750380-G-A,10,114750380,T,C:0-49	37	87.8	0	49	49	10:114750380-G-A
chrX	122901845	122901894	seqA,10:114750380-G-A,10,114750380,T,C:0-49	37	87.8	0	49	49	10:114750380-G-A
chrX	47322208	47322248	seqA,10:114750380-G-A,10,114750380,T,C:0-40	36	95.0	0	40	40	10:114750380-G-A
chrX	37693499	37693541	seqA,10:114750380-G-A,10,114750380,T,C:0-42	34	90.5	0	42	42	10:114750380-G-A
chrX	46863879	46863925	seqA,10:114750380-G-A,10,114750380,T,C:0-41	36	95.2	0	41	41	10:114750380-G-A
chrX	109637530	109637570	seqA,10:114750380-G-A,10,114750380,T,C:0-40	34	92.5	0	40	40	10:114750380-G-A
chrY	2298239	2298265	seqA,10:114750380-G-A,10,114750380,T,C:0-26	26	100.0	0	26	26	10:114750380-G-A
chrX	92987048	92987097	seqA,10:114750380-G-A,10,114750380,T,C:0-49	45	96.0	0	49	49	10:114750380-G-A
chrX	39883089	39883137	seqA,10:114750380-G-A,10,114750380,T,C:1-49	44	95.9	1	49	48	10:114750380-G-A
chrX	23712612	23712661	seqA,10:114750380-G-A,10,114750380,T,C:0-49	41	91.9	0	49	49	10:114750380-G-A
chrX	38386242	38386291	seqA,10:114750380-G-A,10,114750380,T,C:0-49	41	91.9	0	49	49	10:114750380-G-A
chrX	135008995	135009044	seqA,10:114750380-G-A,10,114750380,T,C:0-49	41	91.9	0	49	49	10:114750380-G-A
chrX	23884822	23885182	seqA,10:114750380-G-A,10,114750380,T,C:0-49	44	96.0	0	49	49	10:114750380-G-A
chrX	3551520	3551569	seqA,10:114750380-G-A,10,114750380,T,C:0-49	39	89.8	0	49	49	10:114750380-G-A
chrX	46644321	46644370	seqA,10:114750380-G-A,10,114750380,T,C:0-49	39	89.8	0	49	49	10:114750380-G-A
chrX	70703360	70703402	seqA,10:114750380-G-A,10,114750380,T,C:0-42	38	95.3	0	42	42	10:114750380-G-A
chrX	24050817	24050866	seqA,10:114750380-G-A,10,114750380,T,C:0-49	37	87.8	0	49	49	10:114750380-G-A
chrX	46286241	46286290	seqA,10:114750380-G-A,10,114750380,T,C:0-49	37	87.8	0	49	49	10:114750380-G-A
chrX	49096636	49096685	seqA,10:114750380-G-A,10,114750380,T,C:0-49	37	87.8	0	49	49	10:114750380-G-A
chrX	70038068	70038117	seqA,10:114750380-G-A,10,114750380,T,C:0-49	37	87.8	0	49	49	10:114750380-G-A
chrX	114459163	114459212	seqA,10:114750380-G-A,10,114750380,T,C:0-49	37	87.8	0	49	49	10:114750380-G-A
chrX	8119036	8119076	seqA,10:114750380-G-A,10,114750380,T,C:0-40	36	95.0	0	40	40	10:114750380-G-A
chrX	153083819	153083859	seqA,10:114750380-G-A,10,114750380,T,C:0-40	36	95.0	0	40	40	10:114750380-G-A
chrY	19382183	19382232	seqA,10:114750388-T-C,10,114750388,A,G:1-50	39	89.8	1	50	49	10:114750388-T-C
chrY	518305	518345	seqA,10:114750388-T-C,10,114750388,A,G:0-40	32	90.0	0	40	40	10:114750388-T-C
chrY	14610745	14610785	seqA,10:114750388-T-C,10,114750388,A,G:0-40	32	90.0	0	40	40	10:114750388-T-C
chrY	15523430	15523463	seqA,10:114750388-T-C,10,114750388,A,G:17-50	31	97.0	17	50	33	10:114750388-T-C
chrY	893470	893512	seqA,10:114750388-T-C,10,114750388,A,G:0-48	31	71.5	0	48	48	10:114750388-T-C
chrY	5209191	5209222	seqA,10:114750388-T-C,10,114750388,A,G:0-31	27	93.6	0	31	31	10:114750388-T-C
chrY	1433745	1433787	seqA,10:114750388-T-C,10,114750388,A,G:0-48	31	71.5	0	48	48	10:114750388-T-C
chrY	23196800	23196835	seqA,10:114750388-T-C,10,114750388,A,G:0-35	25	85.8	0	35	35	10:114750388-T-C
chrY	26540690	26540715	seqA,10:114750388-T-C,10,114750388,A,G:25-50	23	96.0	25	50	25	10:114750388-T-C
chrY	1699070	1699533	seqA,10:114750388-T-C,10,114750388,A,G:0-40	30	96.9	0	40	40	10:114750388-T-C
chrX	13019467	13019515	seqA,10:114750388-T-C,10,114750388,A,G:0-48	46	98.0	0	48	48	10:114750388-T-C
chrX	40416056	40416106	seqA,10:114750388-T-C,10,114750388,A,G:0-50	44	94.0	0	50	50	10:114750388-T-C
chrX	114529684	114529732	seqA,10:114750388-T-C,10,114750388,A,G:0-48	44	95.9	0	48	48	10:114750388-T-C
chrX	153732331	153732381	seqA,10:114750388-T-C,10,114750388,A,G:0-50	44	94.0	0	50	50	10:114750388-T-C
chrX	49147493	49147542	seqA,10:114750388-T-C,10,114750388,A,G:1-50	43	93.9	1	50	49	10:114750388-T-C
chrX	47322200	47322248	seqA,10:114750388-T-C,10,114750388,A,G:0-48	42	93.8	0	48	48	10:114750388-T-C
chrX	53026847	53026897	seqA,10:114750388-T-C,10,114750388,A,G:0-50	42	92.0	0	50	50	10:114750388-T-C
chrX	133592755	133592805	seqA,10:114750388-T-C,10,114750388,A,G:0-50	42	92.0	0	50	50	10:114750388-T-C
chrX	44530644	44530693	seqA,10:114750388-T-C,10,114750388,A,G:1-50	41	91.9	1	50	49	10:114750388-T-C
chrX	46863876	46863925	seqA,10:114750388-T-C,10,114750388,A,G:0-49	41	91.9	0	49	49	10:114750388-T-C
chrX	49847013	49847061	seqA,10:114750388-T-C,10,114750388,A,G:0-48	40	91.7	0	48	48	10:114750388-T-C
chrX	109637522	109637570	seqA,10:114750388-T-C,10,114750388,A,G:0-48	40	91.7	0	48	48	10:114750388-T-C
chrX	8092221	8092261	seqA,10:114750388-T-C,10,114750388,A,G:0-40	38	97.5	0	40	40	10:114750388-T-C
chrX	8450295	8450345	seqA,10:114750388-T-C,10,114750388,A,G:0-50	38	88.0	0	50	50	10:114750388-T-C
chrX	47223765	47223813	seqA,10:114750388-T-C,10,114750388,A,G:0-48	38	89.6	0	48	48	10:114750388-T-C
chrX	54464614	54535424	seqA,10:114750388-T-C,10,114750388,A,G:1-50	46	98.0	1	50	49	10:114750388-T-C
chrY	2298239	2298273	seqA,10:114750388-T-C,10,114750388,A,G:0-34	32	97.1	0	34	34	10:114750388-T-C
chrY	23802020	23802056	seqA,10:114750388-T-C,10,114750388,A,G:0-36	22	80.6	0	36	36	10:114750388-T-C
chrX	92987055	92987105	seqA,10:114750388-T-C,10,114750388,A,G:0-50	46	96.0	0	50	50	10:114750388-T-C
chrX	100385346	100385396	seqA,10:114750388-T-C,10,114750388,A,G:0-50	46	96.0	0	50	50	10:114750388-T-C
chrX	70703360	70703410	seqA,10:114750388-T-C,10,114750388,A,G:0-50	44	94.0	0	50	50	10:114750388-T-C
chrX	23712619	23712669	seqA,10:114750388-T-C,10,114750388,A,G:0-50	42	92.0	0	50	50	10:114750388-T-C
chrX	40236525	40236575	seqA,10:114750388-T-C,10,114750388,A,G:0-50	42	92.0	0	50	50	10:114750388-T-C
chrX	46931301	46931351	seqA,10:114750388-T-C,10,114750388,A,G:0-50	42	92.0	0	50	50	10:114750388-T-C
chrX	153083819	153083867	seqA,10:114750388-T-C,10,114750388,A,G:0-48	42	93.8	0	48	48	10:114750388-T-C
chrX	18410597	18410646	seqA,10:114750388-T-C,10,114750388,A,G:0-49	41	91.9	0	49	49	10:114750388-T-C
chrX	23884829	23885190	seqA,10:114750388-T-C,10,114750388,A,G:0-50	45	96.0	0	50	50	10:114750388-T-C
chrX	123052758	123052807	seqA,10:114750388-T-C,10,114750388,A,G:1-50	41	91.9	1	50	49	10:114750388-T-C
chrX	39883096	39883137	seqA,10:114750388-T-C,10,114750388,A,G:9-50	39	97.6	9	50	41	10:114750388-T-C
chrX	5355211	5355261	seqA,10:114750388-T-C,10,114750388,A,G:0-50	38	88.0	0	50	50	10:114750388-T-C
chrX	8119036	8119078	seqA,10:114750388-T-C,10,114750388,A,G:6-48	38	95.3	6	48	42	10:114750388-T-C
chrX	38386249	38386293	seqA,10:114750388-T-C,10,114750388,A,G:6-50	38	93.2	6	50	44	10:114750388-T-C
chrX	18174124	18174169	seqA,10:114750388-T-C,10,114750388,A,G:0-45	37	91.2	0	45	45	10:114750388-T-C
chrX	49096645	49097070	seqA,10:114750388-T-C,10,114750388,A,G:0-48	41	93.8	0	48	48	10:114750388-T-C
chrX	136679781	136679807	seqA,10:114752702-C-T,0,0,T,C:0-26	26	100.0	0	26	26	10:114752702-C-T
chrX	50679564	50679632	seqA,10:114754071-T-C,10,114754071,T,C:0-50	37	87.8	0	50	50	10:114754071-T-C
chrX	11376209	11376244	seqA,10:114754071-T-C,10,114754071,T,C:15-50	31	94.3	15	50	35	10:114754071-T-C
chrX	21782865	21782897	seqA,10:114754071-T-C,10,114754071,T,C:18-50	30	96.9	18	50	32	10:114754071-T-C
chrX	21897862	21897891	seqA,10:114754071-T-C,10,114754071,T,C:21-50	27	96.6	21	50	29	10:114754071-T-C
chrX	122719749	122719769	seqA,10:114754071-T-C,10,114754071,T,C:30-50	20	100.0	30	50	20	10:114754071-T-C
chrX	110672891	110672926	seqA,10:114754071-T-C,10,114754071,T,C:15-50	29	91.5	15	50	35	10:114754071-T-C
chrX	150089663	150089698	seqA,10:114754071-T-C,10,114754071,T,C:15-50	27	88.6	15	50	35	10:114754071-T-C
chrX	2757586	2757621	seqA,10:114754071-T-C,10,114754071,T,C:15-50	27	88.6	15	50	35	10:114754071-T-C
chrX	106506340	106506377	seqA,10:114754071-T-C,10,114754071,T,C:12-49	23	81.1	12	49	37	10:114754071-T-C
chrY	16760161	16760210	seqA,10:114754784-T-C,0,0,T,C:0-49	43	93.9	0	49	49	10:114754784-T-C
chrX	95936723	95936773	seqA,10:114754784-T-C,0,0,T,C:0-50	48	98.0	0	50	50	10:114754784-T-C
chrX	16918606	16918656	seqA,10:114754784-T-C,0,0,T,C:0-50	46	96.0	0	50	50	10:114754784-T-C
chrY	7505387	7505435	seqA,10:114770644-G-A,10,114770644,A,G:0-49	45	91.7	0	49	49	10:114770644-G-A
chrY	25648571	25648619	seqA,10:114770644-G-A,10,114770644,A,G:0-49	45	91.7	0	49	49	10:114770644-G-A
chrY	19669049	19669098	seqA,10:114770644-G-A,10,114770644,A,G:0-50	38	83.7	0	50	50	10:114770644-G-A
chrY	26319530	26319586	seqA,10:114770644-G-A,10,114770644,A,G:0-49	38	93.4	0	49	49	10:114770644-G-A
chrY	16158880	16158914	seqA,10:114770644-G-A,10,114770644,A,G:15-49	32	97.1	15	49	34	10:114770644-G-A
chrY	7033215	7033245	seqA,10:114770644-G-A,10,114770644,A,G:0-30	30	100.0	0	30	30	10:114770644-G-A
chrY	26607341	26607382	seqA,10:114770644-G-A,10,114770644,A,G:9-49	33	94.8	9	49	40	10:114770644-G-A
chrX	23777579	23777627	seqA,10:114770644-G-A,10,114770644,A,G:0-49	45	91.7	0	49	49	10:114770644-G-A
chrX	48484308	48484357	seqA,10:114770644-G-A,10,114770644,A,G:0-49	43	93.9	0	49	49	10:114770644-G-A
chrX	47917265	47917313	seqA,10:114770644-G-A,10,114770644,A,G:0-50	45	89.6	0	50	50	10:114770644-G-A
chrX	46057693	46057742	seqA,10:114770644-G-A,10,114770644,A,G:0-49	41	91.9	0	49	49	10:114770644-G-A
chrX	18451168	18451537	seqA,10:114770644-G-A,10,114770644,A,G:0-49	44	96.0	0	49	49	10:114770644-G-A
chrX	40003028	40003076	seqA,10:114770644-G-A,10,114770644,A,G:0-49	41	87.5	0	49	49	10:114770644-G-A
chrX	133976748	133977097	seqA,10:114770644-G-A,10,114770644,A,G:0-49	42	93.9	0	49	49	10:114770644-G-A
chrX	144519983	144520031	seqA,10:114770644-G-A,10,114770644,A,G:0-48	38	89.6	0	48	48	10:114770644-G-A
chrX	4092689	4092737	seqA,10:114770644-G-A,10,114770644,A,G:0-49	39	85.5	0	49	49	10:114770644-G-A
chrX	80505718	80505766	seqA,10:114770644-G-A,10,114770644,A,G:0-49	39	85.5	0	49	49	10:114770644-G-A
chrX	134053444	134053491	seqA,10:114770644-G-A,10,114770644,A,G:0-49	41	85.2	0	49	49	10:114770644-G-A
chrX	54153843	54153892	seqA,10:114770644-G-A,10,114770644,A,G:0-50	38	83.7	0	50	50	10:114770644-G-A
chrX	133163459	133163507	seqA,10:114770644-G-A,10,114770644,A,G:0-50	40	83.4	0	50	50	10:114770644-G-A
chrX	133344258	133344296	seqA,10:114770644-G-A,10,114770644,A,G:0-38	36	97.4	0	38	38	10:114770644-G-A
chrX	106617038	106617077	seqA,10:114770644-G-A,10,114770644,A,G:9-49	36	89.8	9	49	40	10:114770644-G-A
chrX	23191137	23191200	seqA,10:114770644-G-A,10,114770644,A,G:0-42	38	97.5	0	42	42	10:114770644-G-A
chrY	24839862	24839910	seqA,10:114770644-G-A,10,114770644,A,G:0-49	45	91.7	0	49	49	10:114770644-G-A
chrY	28314284	28314332	seqA,10:114770644-G-A,10,114770644,A,G:0-49	45	91.7	0	49	49	10:114770644-G-A
chrY	6800663	6800710	seqA,10:114770644-G-A,10,114770644,A,G:0-49	42	87.3	0	49	49	10:114770644-G-A
chrY	20510678	20510727	seqA,10:114770644-G-A,10,114770644,A,G:0-50	40	85.8	0	50	50	10:114770644-G-A
chrY	665034	665081	seqA,10:114770644-G-A,10,114770644,A,G:1-50	39	84.8	1	50	49	10:114770644-G-A
chrY	27355019	27355060	seqA,10:114770644-G-A,10,114770644,A,G:9-49	35	95.0	9	49	40	10:114770644-G-A
chrY	16107575	16107609	seqA,10:114770644-G-A,10,114770644,A,G:15-49	32	97.1	15	49	34	10:114770644-G-A
chrY	1297074	1297106	seqA,10:114770644-G-A,10,114770644,A,G:17-50	29	87.5	17	50	33	10:114770644-G-A
chrY	603296	603327	seqA,10:114770644-G-A,10,114770644,A,G:0-31	27	93.6	0	31	31	10:114770644-G-A
chrX	41407024	41407074	seqA,10:114770644-G-A,10,114770644,A,G:0-50	44	94.0	0	50	50	10:114770644-G-A
chrX	9798790	9798840	seqA,10:114770644-G-A,10,114770644,A,G:0-50	42	92.0	0	50	50	10:114770644-G-A
chrX	8147443	8147492	seqA,10:114770644-G-A,10,114770644,A,G:0-49	41	91.9	0	49	49	10:114770644-G-A
chrX	81952102	81952152	seqA,10:114770644-G-A,10,114770644,A,G:0-50	40	90.0	0	50	50	10:114770644-G-A
chrX	83200012	83200062	seqA,10:114770644-G-A,10,114770644,A,G:0-50	40	90.0	0	50	50	10:114770644-G-A
chrX	91503849	91503899	seqA,10:114770644-G-A,10,114770644,A,G:0-50	40	90.0	0	50	50	10:114770644-G-A
chrX	77161299	77161346	seqA,10:114770644-G-A,10,114770644,A,G:0-49	42	87.3	0	49	49	10:114770644-G-A
chrX	29079724	29079772	seqA,10:114770644-G-A,10,114770644,A,G:0-50	41	85.5	0	50	50	10:114770644-G-A
chrX	87722395	87722441	seqA,10:114770644-G-A,10,114770644,A,G:1-49	41	87.0	1	49	48	10:114770644-G-A
chrX	129032724	129032773	seqA,10:114770644-G-A,10,114770644,A,G:0-50	40	85.8	0	50	50	10:114770644-G-A
chrX	715034	715081	seqA,10:114770644-G-A,10,114770644,A,G:1-50	39	84.8	1	50	49	10:114770644-G-A
chrX	114022991	114023021	seqA,10:114770644-G-A,10,114770644,A,G:0-30	30	100.0	0	30	30	10:114770644-G-A
chrX	57747905	57747935	seqA,10:114770644-G-A,10,114770644,A,G:0-30	30	100.0	0	30	30	10:114770644-G-A
chrX	102291405	102291439	seqA,10:114770644-G-A,10,114770644,A,G:14-49	31	88.3	14	49	35	10:114770644-G-A
chrX	1347074	1347106	seqA,10:114770644-G-A,10,114770644,A,G:17-50	29	87.5	17	50	33	10:114770644-G-A
chrX	653296	653327	seqA,10:114770644-G-A,10,114770644,A,G:0-31	27	93.6	0	31	31	10:114770644-G-A
chrY	21921897	21921946	seqA,10:114773034-C-T,10,114773034,A,G:1-50	41	91.9	1	50	49	10:114773034-C-T
chrY	13541725	13541756	seqA,10:114773034-C-T,10,114773034,A,G:19-50	27	93.6	19	50	31	10:114773034-C-T
chrX	18360643	18360691	seqA,10:114773034-C-T,10,114773034,A,G:1-49	44	95.9	1	49	48	10:114773034-C-T
chrX	46379648	46379696	seqA,10:114773034-C-T,10,114773034,A,G:1-50	45	93.7	1	50	49	10:114773034-C-T
chrX	75571913	75571961	seqA,10:114773034-C-T,10,114773034,A,G:1-49	38	89.6	1	49	48	10:114773034-C-T
chrX	5574448	5574496	seqA,10:114773034-C-T,10,114773034,A,G:1-49	38	89.6	1	49	48	10:114773034-C-T
chrX	18382562	18382936	seqA,10:114773034-C-T,10,114773034,A,G:1-50	42	93.8	1	50	49	10:114773034-C-T
chrX	7199018	7199066	seqA,10:114773034-C-T,10,114773034,A,G:1-49	33	88.7	1	49	48	10:114773034-C-T
chrX	63595062	63595091	seqA,10:114773034-C-T,10,114773034,A,G:11-49	28	72.5	11	49	38	10:114773034-C-T
chrY	913289	913338	seqA,10:114773034-C-T,10,114773034,A,G:1-50	45	96.0	1	50	49	10:114773034-C-T
chrX	963289	963338	seqA,10:114773034-C-T,10,114773034,A,G:1-50	45	96.0	1	50	49	10:114773034-C-T
chrX	69741865	69741916	seqA,10:114773034-C-T,10,114773034,A,G:0-50	41	92.0	0	50	50	10:114773034-C-T
chrX	8142489	8142534	seqA,10:114773034-C-T,10,114773034,A,G:5-50	37	91.2	5	50	45	10:114773034-C-T
chrX	54262699	54262761	seqA,10:114773034-C-T,10,114773034,A,G:1-50	33	94.6	1	50	49	10:114773034-C-T
chrY	2384361	2384404	seqA,10:114774433-A-C,10,114774433,A,C:0-43	37	93.1	0	43	43	10:114774433-A-C
chrY	1763064	1763244	seqA,10:114774433-A-C,10,114774433,A,C:0-43	40	97.7	0	43	43	10:114774433-A-C
chrY	20286715	20286757	seqA,10:114774433-A-C,10,114774433,A,C:0-41	36	95.0	0	41	41	10:114774433-A-C
chrY	2262745	2262786	seqA,10:114774433-A-C,10,114774433,A,C:0-41	25	80.5	0	41	41	10:114774433-A-C
chrX	140273402	140273877	seqA,10:114774433-A-C,10,114774433,A,C:0-50	47	98.0	0	50	50	10:114774433-A-C
chrX	113784726	113784781	seqA,10:114774433-A-C,10,114774433,A,C:0-50	41	91.9	0	50	50	10:114774433-A-C
chrX	70450131	70450181	seqA,10:114774433-A-C,10,114774433,A,C:0-50	38	88.0	0	50	50	10:114774433-A-C
chrX	105322301	105322351	seqA,10:114774433-A-C,10,114774433,A,C:0-50	38	88.0	0	50	50	10:114774433-A-C
chrX	2434361	2434404	seqA,10:114774433-A-C,10,114774433,A,C:0-43	37	93.1	0	43	43	10:114774433-A-C
chrX	23938847	23938889	seqA,10:114774433-A-C,10,114774433,A,C:0-43	39	90.5	0	43	43	10:114774433-A-C
chrX	25372547	25372589	seqA,10:114774433-A-C,10,114774433,A,C:0-43	39	90.5	0	43	43	10:114774433-A-C
chrX	70078726	70078769	seqA,10:114774433-A-C,10,114774433,A,C:0-43	37	93.1	0	43	43	10:114774433-A-C
chrX	1813064	1813244	seqA,10:114774433-A-C,10,114774433,A,C:0-43	40	97.7	0	43	43	10:114774433-A-C
chrX	89966555	89966599	seqA,10:114774433-A-C,10,114774433,A,C:0-43	38	95.3	0	43	43	10:114774433-A-C
chrX	8796041	8796084	seqA,10:114774433-A-C,10,114774433,A,C:0-43	35	90.7	0	43	43	10:114774433-A-C
chrX	11171483	11171526	seqA,10:114774433-A-C,10,114774433,A,C:0-43	35	90.7	0	43	43	10:114774433-A-C
chrX	129249426	129249469	seqA,10:114774433-A-C,10,114774433,A,C:0-43	35	90.7	0	43	43	10:114774433-A-C
chrX	6101425	6101467	seqA,10:114774433-A-C,10,114774433,A,C:0-41	36	95.0	0	41	41	10:114774433-A-C
chrX	6669017	6669062	seqA,10:114774433-A-C,10,114774433,A,C:0-41	36	95.0	0	41	41	10:114774433-A-C
chrX	19686463	19686847	seqA,10:114774433-A-C,10,114774433,A,C:0-41	38	97.6	0	41	41	10:114774433-A-C
chrY	458152	458195	seqA,10:114774433-A-C,10,114774433,A,C:0-43	39	95.4	0	43	43	10:114774433-A-C
chrY	1282737	1282780	seqA,10:114774433-A-C,10,114774433,A,C:0-43	37	93.1	0	43	43	10:114774433-A-C
chrY	15392527	15392570	seqA,10:114774433-A-C,10,114774433,A,C:0-43	35	90.7	0	43	43	10:114774433-A-C
chrY	989682	989716	seqA,10:114774433-A-C,10,114774433,A,C:9-43	32	97.1	9	43	34	10:114774433-A-C
chrY	1052059	1052093	seqA,10:114774433-A-C,10,114774433,A,C:9-43	32	97.1	9	43	34	10:114774433-A-C
chrY	14835459	14835501	seqA,10:114774433-A-C,10,114774433,A,C:0-41	34	92.5	0	41	41	10:114774433-A-C
chrY	16648264	16648307	seqA,10:114774433-A-C,10,114774433,A,C:0-41	32	90.0	0	41	41	10:114774433-A-C
chrY	27047609	27047651	seqA,10:114774433-A-C,10,114774433,A,C:0-41	32	90.0	0	41	41	10:114774433-A-C
chrY	17599129	17599171	seqA,10:114774433-A-C,10,114774433,A,C:0-41	32	90.0	0	41	41	10:114774433-A-C
chrY	2230477	2230520	seqA,10:114774433-A-C,10,114774433,A,C:0-43	29	83.8	0	43	43	10:114774433-A-C
chrY	2229289	2229326	seqA,10:114774433-A-C,10,114774433,A,C:0-41	32	80.6	0	41	41	10:114774433-A-C
chrY	1344589	1344631	seqA,10:114774433-A-C,10,114774433,A,C:0-41	30	87.5	0	41	41	10:114774433-A-C
chrX	508152	508195	seqA,10:114774433-A-C,10,114774433,A,C:0-43	39	95.4	0	43	43	10:114774433-A-C
chrX	3670594	3670637	seqA,10:114774433-A-C,10,114774433,A,C:0-43	39	95.4	0	43	43	10:114774433-A-C
chrX	77019087	77019130	seqA,10:114774433-A-C,10,114774433,A,C:0-43	39	95.4	0	43	43	10:114774433-A-C
chrX	140375147	140375198	seqA,10:114774433-A-C,10,114774433,A,C:0-50	39	90.0	0	50	50	10:114774433-A-C
chrX	1332737	1332780	seqA,10:114774433-A-C,10,114774433,A,C:0-43	37	93.1	0	43	43	10:114774433-A-C
chrX	53466308	53466349	seqA,10:114774433-A-C,10,114774433,A,C:0-41	37	95.2	0	41	41	10:114774433-A-C
chrX	55051902	55051945	seqA,10:114774433-A-C,10,114774433,A,C:0-43	37	93.1	0	43	43	10:114774433-A-C
chrX	111516619	111516660	seqA,10:114774433-A-C,10,114774433,A,C:0-41	37	95.2	0	41	41	10:114774433-A-C
chrX	121922692	121922735	seqA,10:114774433-A-C,10,114774433,A,C:0-43	37	93.1	0	43	43	10:114774433-A-C
chrX	139777404	139777447	seqA,10:114774433-A-C,10,114774433,A,C:0-43	37	93.1	0	43	43	10:114774433-A-C
chrX	2771191	2771426	seqA,10:114774433-A-C,10,114774433,A,C:0-43	40	97.7	0	43	43	10:114774433-A-C
chrX	18434591	18434634	seqA,10:114774433-A-C,10,114774433,A,C:0-41	38	97.5	0	41	41	10:114774433-A-C
chrX	38735094	38735136	seqA,10:114774433-A-C,10,114774433,A,C:0-41	38	97.5	0	41	41	10:114774433-A-C
chrX	48363023	48363069	seqA,10:114774433-A-C,10,114774433,A,C:0-43	39	97.7	0	43	43	10:114774433-A-C
chrX	144598986	144599026	seqA,10:114774433-A-C,10,114774433,A,C:1-41	36	95.0	1	41	40	10:114774433-A-C
chrX	19540246	19540287	seqA,10:114774433-A-C,10,114774433,A,C:0-41	35	92.7	0	41	41	10:114774433-A-C
chrX	129540331	129540368	seqA,10:114784254-T-C,10,114784254,T,C:13-50	31	91.9	13	50	37	10:114784254-T-C
chrX	128712952	128712989	seqA,10:114784254-T-C,10,114784254,T,C:13-50	29	89.2	13	50	37	10:114784254-T-C
chrX	102935528	102935563	seqA,10:114784254-T-C,10,114784254,T,C:13-48	25	85.8	13	48	35	10:114784254-T-C
chrX	53621887	53621907	seqA,10:114784254-T-C,10,114784254,T,C:30-50	20	100.0	30	50	20	10:114784254-T-C
chrX	28280449	28280686	seqA,10:114785424-G-A,10,114785424,T,C:17-44	26	100.0	17	44	27	10:114785424-G-A
chrX	130479348	130479369	seqA,10:114785424-G-A,10,114785424,T,C:20-41	21	100.0	20	41	21	10:114785424-G-A
chrX	9326463	9326483	seqA,10:114785424-G-A,10,114785424,T,C:9-29	20	100.0	9	29	20	10:114785424-G-A
chrX	70246652	70246691	seqA,10:114791339-C-T,10,114791339,A,G:8-47	37	97.5	8	47	39	10:114791339-C-T
chrX	23662833	23662874	seqA,10:114791339-C-T,10,114791339,A,G:8-49	37	95.2	8	49	41	10:114791339-C-T
chrX	22829979	22830020	seqA,10:114791339-C-T,10,114791339,A,G:8-49	37	95.2	8	49	41	10:114791339-C-T
chrX	117591046	117591088	seqA,10:114791339-C-T,10,114791339,A,G:8-50	36	92.9	8	50	42	10:114791339-C-T
chrX	67590235	67590272	seqA,10:114791339-C-T,10,114791339,A,G:12-49	35	97.3	12	49	37	10:114791339-C-T
chrX	92476421	92476455	seqA,10:114791339-C-T,10,114791339,A,G:10-44	30	94.2	10	44	34	10:114791339-C-T
chrX	35871614	35871645	seqA,10:114791339-C-T,10,114791339,A,G:8-39	29	96.8	8	39	31	10:114791339-C-T
chrX	128664768	128664796	seqA,10:114791339-C-T,10,114791339,A,G:8-36	26	96.5	8	36	28	10:114791339-C-T
chrY	19215134	19215175	seqA,10:114791339-C-T,10,114791339,A,G:6-47	35	92.7	6	47	41	10:114791339-C-T
chrX	118084185	118084226	seqA,10:114791339-C-T,10,114791339,A,G:8-49	37	95.2	8	49	41	10:114791339-C-T
chrX	18288241	18288280	seqA,10:114791339-C-T,10,114791339,A,G:10-49	37	97.5	10	49	39	10:114791339-C-T
chrX	119585412	119585454	seqA,10:114791339-C-T,10,114791339,A,G:8-50	36	92.9	8	50	42	10:114791339-C-T
chrX	84583314	84583345	seqA,10:114791339-C-T,10,114791339,A,G:8-39	29	96.8	8	39	31	10:114791339-C-T
chrX	27865192	27865223	seqA,10:114791339-C-T,10,114791339,A,G:8-39	29	96.8	8	39	31	10:114791339-C-T
chrX	149206329	149206378	seqA,10:114791490-C-T,10,114791490,T,C:0-50	46	91.9	0	50	50	10:114791490-C-T
chrX	16795492	16795541	seqA,10:114791490-C-T,10,114791490,T,C:0-50	44	91.7	0	50	50	10:114791490-C-T
chrX	76714847	76714896	seqA,10:114791490-C-T,10,114791490,T,C:0-50	44	89.8	0	50	50	10:114791490-C-T
chrX	40089420	40089468	seqA,10:114791490-C-T,10,114791490,T,C:0-49	43	89.6	0	49	49	10:114791490-C-T
chrX	109312839	109312882	seqA,10:114791490-C-T,10,114791490,T,C:0-43	41	97.7	0	43	43	10:114791490-C-T
chrX	73867709	73867758	seqA,10:114791490-C-T,10,114791490,T,C:0-50	42	89.6	0	50	50	10:114791490-C-T
chrX	41028905	41028950	seqA,10:114791490-C-T,10,114791490,T,C:4-50	42	91.2	4	50	46	10:114791490-C-T
chrX	86290187	86290229	seqA,10:114791490-C-T,10,114791490,T,C:7-50	39	90.5	7	50	43	10:114791490-C-T
chrX	103505587	103505624	seqA,10:114791490-C-T,10,114791490,T,C:5-42	31	91.9	5	42	37	10:114791490-C-T
chrY	28545635	28546160	seqA,10:114791490-C-T,10,114791490,T,C:11-50	38	100.0	11	50	39	10:114791490-C-T
chrX	76785856	76785905	seqA,10:114791490-C-T,10,114791490,T,C:0-50	46	91.9	0	50	50	10:114791490-C-T
chrX	106786821	106786870	seqA,10:114791490-C-T,10,114791490,T,C:0-50	46	91.9	0	50	50	10:114791490-C-T
chrX	22641435	22641484	seqA,10:114791490-C-T,10,114791490,T,C:0-50	44	91.7	0	50	50	10:114791490-C-T
chrX	44610052	44610101	seqA,10:114791490-C-T,10,114791490,T,C:0-50	44	91.7	0	50	50	10:114791490-C-T
chrX	76768121	76768170	seqA,10:114791490-C-T,10,114791490,T,C:0-50	44	91.7	0	50	50	10:114791490-C-T
chrX	103510023	103510072	seqA,10:114791490-C-T,10,114791490,T,C:0-50	44	89.8	0	50	50	10:114791490-C-T
chrX	119644449	119644498	seqA,10:114791490-C-T,10,114791490,T,C:0-50	44	89.8	0	50	50	10:114791490-C-T
chrX	23437387	23437435	seqA,10:114791490-C-T,10,114791490,T,C:0-49	43	89.6	0	49	49	10:114791490-C-T
chrX	40223258	40223300	seqA,10:114791490-C-T,10,114791490,T,C:0-42	40	97.7	0	42	42	10:114791490-C-T
chrX	79526618	79526660	seqA,10:114791490-C-T,10,114791490,T,C:0-42	40	97.7	0	42	42	10:114791490-C-T
chrX	140060021	140060070	seqA,10:114791490-C-T,10,114791490,T,C:0-50	42	89.6	0	50	50	10:114791490-C-T
chrX	39627836	39627883	seqA,10:114791490-C-T,10,114791490,T,C:0-50	42	87.0	0	50	50	10:114791490-C-T
chrX	51344756	51344803	seqA,10:114791490-C-T,10,114791490,T,C:0-50	42	85.2	0	50	50	10:114791490-C-T
chrX	67709190	67709233	seqA,10:114791490-C-T,10,114791490,T,C:0-43	39	95.4	0	43	43	10:114791490-C-T
chrX	114830924	114830973	seqA,10:114791490-C-T,10,114791490,T,C:0-50	40	85.8	0	50	50	10:114791490-C-T
chrX	54500193	54500237	seqA,10:114791490-C-T,10,114791490,T,C:5-50	39	88.7	5	50	45	10:114791490-C-T
chrX	138703420	138703448	seqA,10:114828321-C-T,10,114828321,A,G:0-37	25	70.4	0	37	37	10:114828321-C-T
chrX	72216630	72216664	seqA,10:114834222-A-C,10,114834222,A,C:14-40	23	96.2	14	40	26	10:114834222-A-C
chrX	43675654	43675675	seqA,10:114837126-C-T,10,114837126,T,C:29-50	21	100.0	29	50	21	10:114837126-C-T
chrX	40748123	40748161	seqA,10:11497635-C-A,10,11497635,T,G:0-38	24	81.6	0	38	38	10:11497635-C-A
chrX	39733651	39733672	seqA,10:115413821-CT,10,115413821,A,G:19-40	21	100.0	19	40	21	10:115413821-CT
chrY	981177	981212	seqA,10:115599076-T-C,10,115599076,T,C:14-49	33	97.2	14	49	35	10:115599076-T-C
chrY	7306820	7306874	seqA,10:115599076-T-C,10,115599076,T,C:0-50	35	87.3	0	50	50	10:115599076-T-C
chrY	5259727	5260182	seqA,10:115599076-T-C,10,115599076,T,C:13-50	34	97.3	13	50	37	10:115599076-T-C
chrX	43706532	43706582	seqA,10:115599076-T-C,10,115599076,T,C:0-50	44	94.0	0	50	50	10:115599076-T-C
chrX	54365376	54365426	seqA,10:115599076-T-C,10,115599076,T,C:0-50	44	94.0	0	50	50	10:115599076-T-C
chrX	118531589	118531639	seqA,10:115599076-T-C,10,115599076,T,C:0-50	42	92.0	0	50	50	10:115599076-T-C
chrX	13693469	13693519	seqA,10:115599076-T-C,10,115599076,T,C:0-50	40	90.0	0	50	50	10:115599076-T-C
chrX	63050823	63050873	seqA,10:115599076-T-C,10,115599076,T,C:0-50	41	91.9	0	50	50	10:115599076-T-C
chrX	134657268	134657303	seqA,10:115599076-T-C,10,115599076,T,C:0-35	35	100.0	0	35	35	10:115599076-T-C
chrX	96546032	96546076	seqA,10:115599076-T-C,10,115599076,T,C:0-45	37	86.4	0	45	45	10:115599076-T-C
chrX	41133689	41133724	seqA,10:115599076-T-C,10,115599076,T,C:0-35	33	97.2	0	35	35	10:115599076-T-C
chrX	1031177	1031212	seqA,10:115599076-T-C,10,115599076,T,C:14-49	33	97.2	14	49	35	10:115599076-T-C
chrX	43056171	43056205	seqA,10:115599076-T-C,10,115599076,T,C:16-50	32	97.1	16	50	34	10:115599076-T-C
chrX	91421851	91421882	seqA,10:115599076-T-C,10,115599076,T,C:13-44	29	96.8	13	44	31	10:115599076-T-C
chrX	47984259	47984302	seqA,10:115599076-T-C,10,115599076,T,C:0-43	33	94.6	0	43	43	10:115599076-T-C
chrY	23196797	23196832	seqA,10:115599076-T-C,10,115599076,T,C:0-35	33	97.2	0	35	35	10:115599076-T-C
chrY	3032662	3032695	seqA,10:115599076-T-C,10,115599076,T,C:0-33	27	91.0	0	33	33	10:115599076-T-C
chrY	15115317	15115674	seqA,10:115599076-T-C,10,115599076,T,C:0-31	30	100.0	0	31	31	10:115599076-T-C
chrX	9996093	9996143	seqA,10:115599076-T-C,10,115599076,T,C:0-50	44	94.0	0	50	50	10:115599076-T-C
chrX	27137203	27137252	seqA,10:115599076-T-C,10,115599076,T,C:0-50	46	91.9	0	50	50	10:115599076-T-C
chrX	39555101	39555145	seqA,10:115599076-T-C,10,115599076,T,C:0-44	40	95.5	0	44	44	10:115599076-T-C
chrX	38254252	38254301	seqA,10:115599076-T-C,10,115599076,T,C:0-49	39	89.8	0	49	49	10:115599076-T-C
chrX	126208077	126208127	seqA,10:115599076-T-C,10,115599076,T,C:0-50	38	88.0	0	50	50	10:115599076-T-C
chrX	30407230	30407274	seqA,10:115599076-T-C,10,115599076,T,C:0-44	36	91.0	0	44	44	10:115599076-T-C
chrX	146855965	146856000	seqA,10:115599076-T-C,10,115599076,T,C:0-35	33	97.2	0	35	35	10:115599076-T-C
chrX	99799873	99799908	seqA,10:115599076-T-C,10,115599076,T,C:0-35	33	97.2	0	35	35	10:115599076-T-C
chrX	111579096	111579130	seqA,10:115599076-T-C,10,115599076,T,C:16-50	32	97.1	16	50	34	10:115599076-T-C
chrX	70518812	70518847	seqA,10:115599076-T-C,10,115599076,T,C:0-35	31	94.3	0	35	35	10:115599076-T-C
chrX	67727487	67727520	seqA,10:115599076-T-C,10,115599076,T,C:0-33	29	94.0	0	33	33	10:115599076-T-C
chrX	49173857	49173886	seqA,10:115599076-T-C,10,115599076,T,C:16-45	29	100.0	16	45	29	10:115599076-T-C
chrX	123970978	123971013	seqA,10:115599076-T-C,10,115599076,T,C:0-35	27	88.6	0	35	35	10:115599076-T-C
chrX	88763735	88763768	seqA,10:115599076-T-C,10,115599076,T,C:0-33	27	91.0	0	33	33	10:115599076-T-C
chrX	21477175	21477199	seqA,10:115599076-T-C,10,115599076,T,C:17-41	24	100.0	17	41	24	10:115599076-T-C
chrX	3829089	3829117	seqA,10:116045842-GA,10,116045842,T,C:15-44	25	85.8	15	44	29	10:116045842-GA
chrX	3790658	3790686	seqA,10:116045842-GA,10,116045842,T,C:15-44	25	85.8	15	44	29	10:116045842-GA
chrX	3752238	3752266	seqA,10:116045842-GA,10,116045842,T,C:15-44	25	85.8	15	44	29	10:116045842-GA
chrX	39640049	39640354	seqA,10:116225511-GA,10,116225511,A,G:0-27	25	100.0	0	27	27	10:116225511-GA
chrX	89232574	89232596	seqA,10:116316483-A-T,10,116316483,A,T:3-25	20	95.5	3	25	22	10:116316483-A-T
chrX	89232574	89232596	seqB,10:116316483-A-T,10,116316483,A,T:3-25	20	95.5	3	25	22	10:116316483-A-T
chrY	2757434	2757478	seqA,10:116529240-A-G,10,116529240,T,C:24-50	25	100.0	24	50	26	10:116529240-A-G
chrX	6009998	6010033	seqA,10:116529240-A-G,10,116529240,T,C:14-50	32	88.6	14	50	36	10:116529240-A-G
chrY	16313098	16313168	seqA,10:116529240-A-G,10,116529240,T,C:0-42	33	97.3	0	42	42	10:116529240-A-G
chrX	44299251	44299290	seqA,10:116529240-A-G,10,116529240,T,C:5-50	37	79.5	5	50	45	10:116529240-A-G
chrX	4599969	4600001	seqA,10:116529240-A-G,10,116529240,T,C:5-38	29	87.5	5	38	33	10:116529240-A-G
chrX	117281809	117281860	seqA,10:116529240-A-G,10,116529240,T,C:5-50	34	94.6	5	50	45	10:116529240-A-G
chrX	5599565	5599596	seqA,10:116529240-A-G,10,116529240,T,C:4-45	28	73.4	4	45	41	10:116529240-A-G
chrX	24151845	24151876	seqA,10:116529240-A-G,10,116529240,T,C:22-50	25	96.5	22	50	28	10:116529240-A-G
chrX	67642365	67642396	seqA,10:116529240-A-G,10,116529240,T,C:4-46	28	71.0	4	46	42	10:116529240-A-G
chrX	106901958	106902160	seqA,10:116529240-A-G,10,116529240,T,C:0-38	31	97.0	0	38	38	10:116529240-A-G
chrX	127893430	127893455	seqA,10:116529240-A-G,10,116529240,T,C:5-31	24	88.0	5	31	26	10:116529240-A-G
chrX	119936353	119936377	seqA,10:116529240-A-G,10,116529240,T,C:0-24	22	95.9	0	24	24	10:116529240-A-G
chrX	45563486	45563508	seqA,10:116529240-A-G,10,116529240,T,C:28-50	22	100.0	28	50	22	10:116529240-A-G
chrY	4376913	4376962	seqA,10:116635326-A-G,10,116635326,A,G:0-50	41	89.4	0	50	50	10:116635326-A-G
chrY	27149701	27149737	seqA,10:116635326-A-G,10,116635326,A,G:0-29	28	100.0	0	29	29	10:116635326-A-G
chrY	301081	301117	seqA,10:116635326-A-G,10,116635326,A,G:22-50	24	96.2	22	50	28	10:116635326-A-G
chrX	67271953	67272001	seqA,10:116635326-A-G,10,116635326,A,G:0-49	39	88.9	0	49	49	10:116635326-A-G
chrX	100164714	100164762	seqA,10:116635326-A-G,10,116635326,A,G:0-50	35	80.9	0	50	50	10:116635326-A-G
chrX	31307226	31307266	seqA,10:116635326-A-G,10,116635326,A,G:8-50	33	84.7	8	50	42	10:116635326-A-G
chrX	38174404	38174455	seqA,10:116635326-A-G,10,116635326,A,G:0-50	36	92.9	0	50	50	10:116635326-A-G
chrX	83937030	83937083	seqA,10:116635326-A-G,10,116635326,A,G:0-43	34	97.3	0	43	43	10:116635326-A-G
chrX	16995826	16995869	seqA,10:116635326-A-G,10,116635326,A,G:0-32	27	93.6	0	32	32	10:116635326-A-G
chrX	54059983	54060006	seqA,10:116635326-A-G,10,116635326,A,G:17-40	23	100.0	17	40	23	10:116635326-A-G
chrX	48483771	48483793	seqA,10:116635326-A-G,10,116635326,A,G:0-22	22	100.0	0	22	22	10:116635326-A-G
chrX	40361208	40361230	seqA,10:116635326-A-G,10,116635326,A,G:2-24	22	100.0	2	24	22	10:116635326-A-G
chrX	351081	351117	seqA,10:116635326-A-G,10,116635326,A,G:22-50	24	96.2	22	50	28	10:116635326-A-G
chrX	9680524	9680573	seqA,10:116635326-A-G,10,116635326,A,G:0-50	39	87.3	0	50	50	10:116635326-A-G
chrX	100813749	100813799	seqA,10:116635326-A-G,10,116635326,A,G:0-50	38	91.5	0	50	50	10:116635326-A-G
chrX	9717952	9717987	seqA,10:116635326-A-G,10,116635326,A,G:15-49	31	97.1	15	49	34	10:116635326-A-G
chrX	67844118	67844159	seqA,10:116635326-A-G,10,116635326,A,G:0-42	33	89.2	0	42	42	10:116635326-A-G
chrX	19156629	19156664	seqA,10:116635326-A-G,10,116635326,A,G:17-50	30	97.0	17	50	33	10:116635326-A-G
chrX	23166599	23166631	seqA,10:116635326-A-G,10,116635326,A,G:18-50	28	93.8	18	50	32	10:116635326-A-G
chrX	67735650	67736015	seqA,10:116635326-A-G,10,116635326,A,G:0-48	31	91.9	0	48	48	10:116635326-A-G
chrX	132637502	132637525	seqA,10:116635326-A-G,10,116635326,A,G:0-23	23	100.0	0	23	23	10:116635326-A-G
chrX	35895335	35895367	seqA,10:116635326-A-G,10,116635326,A,G:3-32	24	96.2	3	32	29	10:116635326-A-G
chrX	154131458	154131480	seqA,10:116635326-A-G,10,116635326,A,G:0-22	20	95.5	0	22	22	10:116635326-A-G
chrX	76825813	76825835	seqA,10:116635326-A-G,10,116635326,A,G:0-22	20	95.5	0	22	22	10:116635326-A-G
chrX	47279726	47279746	seqA,10:116635326-A-G,10,116635326,A,G:30-50	20	100.0	30	50	20	10:116635326-A-G
chrX	23715250	23715275	seqA,10:116635326-A-G,10,116635326,A,G:0-24	21	95.9	0	24	24	10:116635326-A-G
chrY	27395734	27395784	seqA,10:116797370-A-G,10,116797370,T,C:0-50	42	92.0	0	50	50	10:116797370-A-G
chrY	19303792	19303836	seqA,10:116797370-A-G,10,116797370,T,C:6-50	38	93.2	6	50	44	10:116797370-A-G
chrY	27244734	27244778	seqA,10:116797370-A-G,10,116797370,T,C:5-49	36	91.0	5	49	44	10:116797370-A-G
chrY	16708611	16708646	seqA,10:116797370-A-G,10,116797370,T,C:15-50	29	91.5	15	50	35	10:116797370-A-G
chrX	74398074	74398119	seqA,10:116797370-A-G,10,116797370,T,C:5-50	39	93.4	5	50	45	10:116797370-A-G
chrX	150730016	150730061	seqA,10:116797370-A-G,10,116797370,T,C:5-50	35	88.9	5	50	45	10:116797370-A-G
chrX	57862850	57862895	seqA,10:116797370-A-G,10,116797370,T,C:5-50	35	88.9	5	50	45	10:116797370-A-G
chrX	57431495	57431531	seqA,10:116797370-A-G,10,116797370,T,C:0-36	32	94.5	0	36	36	10:116797370-A-G
chrX	77605382	77605404	seqA,10:116797370-A-G,10,116797370,T,C:14-36	22	100.0	14	36	22	10:116797370-A-G
chrY	16618771	16618821	seqA,10:116797370-A-G,10,116797370,T,C:0-50	42	92.0	0	50	50	10:116797370-A-G
chrY	18183709	18183758	seqA,10:116797370-A-G,10,116797370,T,C:0-50	44	89.8	0	50	50	10:116797370-A-G
chrY	26566623	26566673	seqA,10:116797370-A-G,10,116797370,T,C:0-50	42	92.0	0	50	50	10:116797370-A-G
chrY	16001397	16001447	seqA,10:116797370-A-G,10,116797370,T,C:0-50	40	90.0	0	50	50	10:116797370-A-G
chrY	8848780	8848824	seqA,10:116797370-A-G,10,116797370,T,C:6-50	38	93.2	6	50	44	10:116797370-A-G
chrY	27098132	27098176	seqA,10:116797370-A-G,10,116797370,T,C:6-50	36	91.0	6	50	44	10:116797370-A-G
chrY	26717609	26717653	seqA,10:116797370-A-G,10,116797370,T,C:5-49	36	91.0	5	49	44	10:116797370-A-G
chrY	25083862	25083906	seqA,10:116797370-A-G,10,116797370,T,C:5-49	36	91.0	5	49	44	10:116797370-A-G
chrY	24932874	24932923	seqA,10:116797370-A-G,10,116797370,T,C:0-50	38	88.7	0	50	50	10:116797370-A-G
chrY	16270745	16270789	seqA,10:116797370-A-G,10,116797370,T,C:6-50	30	84.1	6	50	44	10:116797370-A-G
chrY	22701039	22701065	seqA,10:116797370-A-G,10,116797370,T,C:12-38	24	96.2	12	38	26	10:116797370-A-G
chrX	51223032	51223081	seqA,10:116797370-A-G,10,116797370,T,C:0-49	39	89.8	0	49	49	10:116797370-A-G
chrX	104127922	104127966	seqA,10:116797370-A-G,10,116797370,T,C:6-50	38	93.2	6	50	44	10:116797370-A-G
chrY	59351411	59351456	seqA,10:116838671-T-G,0,0,A,C:0-45	43	97.8	0	45	45	10:116838671-T-G
chrY	14681802	14681852	seqA,10:116838671-T-G,0,0,A,C:0-50	42	92.0	0	50	50	10:116838671-T-G
chrY	15116438	15116483	seqA,10:116838671-T-G,0,0,A,C:0-45	41	95.6	0	45	45	10:116838671-T-G
chrY	4286985	4287035	seqA,10:116838671-T-G,0,0,A,C:0-50	40	90.0	0	50	50	10:116838671-T-G
chrY	8061804	8061854	seqA,10:116838671-T-G,0,0,A,C:0-50	40	90.0	0	50	50	10:116838671-T-G
chrY	9717760	9717810	seqA,10:116838671-T-G,0,0,A,C:0-50	40	90.0	0	50	50	10:116838671-T-G
chrY	25902725	25902775	seqA,10:116838671-T-G,0,0,A,C:0-50	40	90.0	0	50	50	10:116838671-T-G
chrY	15183822	15183869	seqA,10:116838671-T-G,0,0,A,C:0-47	39	91.5	0	47	47	10:116838671-T-G
chrY	21941846	21941891	seqA,10:116838671-T-G,0,0,A,C:0-45	39	93.4	0	45	45	10:116838671-T-G
chrY	22639341	22639386	seqA,10:116838671-T-G,0,0,A,C:0-45	39	93.4	0	45	45	10:116838671-T-G
chrY	24187366	24187411	seqA,10:116838671-T-G,0,0,A,C:0-45	39	93.4	0	45	45	10:116838671-T-G
chrY	25066244	25066289	seqA,10:116838671-T-G,0,0,A,C:0-45	39	93.4	0	45	45	10:116838671-T-G
chrY	25796656	25796701	seqA,10:116838671-T-G,0,0,A,C:0-45	39	93.4	0	45	45	10:116838671-T-G
chrY	26699997	26700042	seqA,10:116838671-T-G,0,0,A,C:0-45	39	93.4	0	45	45	10:116838671-T-G
chrY	59141743	59141788	seqA,10:116838671-T-G,0,0,A,C:0-45	39	93.4	0	45	45	10:116838671-T-G
chrY	4734695	4734745	seqA,10:116838671-T-G,0,0,A,C:0-50	38	88.0	0	50	50	10:116838671-T-G
chrX	41668153	41668203	seqA,10:116838671-T-G,0,0,A,C:0-50	46	96.0	0	50	50	10:116838671-T-G
chrX	101829527	101829577	seqA,10:116838671-T-G,0,0,A,C:0-50	46	96.0	0	50	50	10:116838671-T-G
chrX	102386620	102386670	seqA,10:116838671-T-G,0,0,A,C:0-50	46	96.0	0	50	50	10:116838671-T-G
chrX	136204874	136204924	seqA,10:116838671-T-G,0,0,A,C:0-50	46	96.0	0	50	50	10:116838671-T-G
chrX	137313175	137313225	seqA,10:116838671-T-G,0,0,A,C:0-50	46	96.0	0	50	50	10:116838671-T-G
chrX	2977633	2977683	seqA,10:116838671-T-G,0,0,A,C:0-50	44	94.0	0	50	50	10:116838671-T-G
chrX	10606356	10606406	seqA,10:116838671-T-G,0,0,A,C:0-50	44	94.0	0	50	50	10:116838671-T-G
chrX	51366280	51366330	seqA,10:116838671-T-G,0,0,A,C:0-50	44	94.0	0	50	50	10:116838671-T-G
chrX	53810146	53810196	seqA,10:116838671-T-G,0,0,A,C:0-50	44	94.0	0	50	50	10:116838671-T-G
chrX	57889902	57889952	seqA,10:116838671-T-G,0,0,A,C:0-50	44	94.0	0	50	50	10:116838671-T-G
chrX	100779604	100779654	seqA,10:116838671-T-G,0,0,A,C:0-50	44	94.0	0	50	50	10:116838671-T-G
chrX	112722836	112722886	seqA,10:116838671-T-G,0,0,A,C:0-50	44	94.0	0	50	50	10:116838671-T-G
chrX	128375129	128375179	seqA,10:116838671-T-G,0,0,A,C:0-50	44	94.0	0	50	50	10:116838671-T-G
chrX	133251506	133251556	seqA,10:116838671-T-G,0,0,A,C:0-50	44	94.0	0	50	50	10:116838671-T-G
chrX	76488906	76488951	seqA,10:116838671-T-G,0,0,A,C:0-45	43	97.8	0	45	45	10:116838671-T-G
chrX	115252752	115252797	seqA,10:116838671-T-G,0,0,A,C:0-45	43	97.8	0	45	45	10:116838671-T-G
chrY	59269170	59269220	seqA,10:116838671-T-G,0,0,A,C:0-50	48	98.0	0	50	50	10:116838671-T-G
chrY	16688271	16688321	seqA,10:116838671-T-G,0,0,A,C:0-50	44	94.0	0	50	50	10:116838671-T-G
chrY	9411221	9411266	seqA,10:116838671-T-G,0,0,A,C:0-45	43	97.8	0	45	45	10:116838671-T-G
chrY	6822516	6822566	seqA,10:116838671-T-G,0,0,A,C:0-50	42	92.0	0	50	50	10:116838671-T-G
chrY	22204543	22204593	seqA,10:116838671-T-G,0,0,A,C:0-50	42	92.0	0	50	50	10:116838671-T-G
chrY	6642832	6642877	seqA,10:116838671-T-G,0,0,A,C:0-45	41	95.6	0	45	45	10:116838671-T-G
chrY	6162581	6162631	seqA,10:116838671-T-G,0,0,A,C:0-50	40	90.0	0	50	50	10:116838671-T-G
chrY	24927601	24927651	seqA,10:116838671-T-G,0,0,A,C:0-50	40	90.0	0	50	50	10:116838671-T-G
chrY	26561345	26561395	seqA,10:116838671-T-G,0,0,A,C:0-50	40	90.0	0	50	50	10:116838671-T-G
chrY	28059600	28059650	seqA,10:116838671-T-G,0,0,A,C:0-50	40	90.0	0	50	50	10:116838671-T-G
chrY	7063819	7063862	seqA,10:116838671-T-G,0,0,A,C:0-43	39	95.4	0	43	43	10:116838671-T-G
chrY	21671771	21671816	seqA,10:116838671-T-G,0,0,A,C:0-45	39	93.4	0	45	45	10:116838671-T-G
chrY	24691277	24691322	seqA,10:116838671-T-G,0,0,A,C:0-45	39	93.4	0	45	45	10:116838671-T-G
chrY	27262351	27262396	seqA,10:116838671-T-G,0,0,A,C:0-45	39	93.4	0	45	45	10:116838671-T-G
chrY	28165670	28165715	seqA,10:116838671-T-G,0,0,A,C:0-45	39	93.4	0	45	45	10:116838671-T-G
chrY	8816892	8816936	seqA,10:116838671-T-G,0,0,A,C:1-45	38	93.2	1	45	44	10:116838671-T-G
chrX	155166164	155166214	seqA,10:116838671-T-G,0,0,A,C:0-50	48	98.0	0	50	50	10:116838671-T-G
chrX	135023727	135023777	seqA,10:116838671-T-G,0,0,A,C:0-50	46	96.0	0	50	50	10:116838671-T-G
chrX	148906297	148906347	seqA,10:116838671-T-G,0,0,A,C:0-50	46	96.0	0	50	50	10:116838671-T-G
chrX	14992924	14992974	seqA,10:116838671-T-G,0,0,A,C:0-50	44	94.0	0	50	50	10:116838671-T-G
chrX	25422539	25422589	seqA,10:116838671-T-G,0,0,A,C:0-50	44	94.0	0	50	50	10:116838671-T-G
chrX	27545443	27545493	seqA,10:116838671-T-G,0,0,A,C:0-50	44	94.0	0	50	50	10:116838671-T-G
chrX	39045415	39045465	seqA,10:116838671-T-G,0,0,A,C:0-50	44	94.0	0	50	50	10:116838671-T-G
chrX	53880674	53880724	seqA,10:116838671-T-G,0,0,A,C:0-50	44	94.0	0	50	50	10:116838671-T-G
chrX	67109603	67109653	seqA,10:116838671-T-G,0,0,A,C:0-50	44	94.0	0	50	50	10:116838671-T-G
chrX	71063573	71063623	seqA,10:116838671-T-G,0,0,A,C:0-50	44	94.0	0	50	50	10:116838671-T-G
chrX	74539051	74539196	seqA,10:116838671-T-G,0,0,A,C:0-50	47	98.0	0	50	50	10:116838671-T-G
chrX	84388465	84388515	seqA,10:116838671-T-G,0,0,A,C:0-50	44	94.0	0	50	50	10:116838671-T-G
chrX	115200494	115200544	seqA,10:116838671-T-G,0,0,A,C:0-50	44	94.0	0	50	50	10:116838671-T-G
chrX	123244038	123244088	seqA,10:116838671-T-G,0,0,A,C:0-50	44	94.0	0	50	50	10:116838671-T-G
chrX	154076863	154076913	seqA,10:116838671-T-G,0,0,A,C:0-50	44	94.0	0	50	50	10:116838671-T-G
chrX	23584582	23584627	seqA,10:116838671-T-G,0,0,A,C:0-45	43	97.8	0	45	45	10:116838671-T-G
chrY	6607790	6607831	seqA,10:116864669-G-T,10,116864669,T,G:5-43	34	97.3	5	43	38	10:116864669-G-T
chrX	88640588	88640629	seqA,10:116864669-G-T,10,116864669,T,G:5-43	34	97.3	5	43	38	10:116864669-G-T
chrX	82632064	82632100	seqA,10:116864669-G-T,10,116864669,T,G:9-43	29	94.0	9	43	34	10:116864669-G-T
chrX	86105759	86105784	seqA,10:116864669-G-T,10,116864669,T,G:5-29	23	100.0	5	29	24	10:116864669-G-T
chrX	66292596	66292634	seqA,10:116864669-G-T,10,116864669,T,G:9-45	31	94.3	9	45	36	10:116864669-G-T
chrX	98985595	98985633	seqA,10:116864669-G-T,10,116864669,T,G:9-45	31	97.0	9	45	36	10:116864669-G-T
chrX	130622790	130622826	seqA,10:116864669-G-T,10,116864669,T,G:9-43	29	94.0	9	43	34	10:116864669-G-T
chrX	126103247	126103267	seqA,10:116864669-G-T,10,116864669,T,G:9-29	20	100.0	9	29	20	10:116864669-G-T
chrX	10458510	10458530	seqA,10:116881548-AG,10,116881548,A,G:16-36	20	100.0	16	36	20	10:116881548-AG
chrX	104975156	104975206	seqA,10:116909931-C-T,10,116909931,A,G:0-50	44	94.0	0	50	50	10:116909931-C-T
chrX	74324173	74324218	seqA,10:116909931-C-T,10,116909931,A,G:5-50	41	95.6	5	50	45	10:116909931-C-T
chrX	62393390	62393440	seqA,10:116909931-C-T,10,116909931,A,G:0-50	40	90.0	0	50	50	10:116909931-C-T
chrX	75921649	75921699	seqA,10:116909931-C-T,10,116909931,A,G:0-50	40	90.0	0	50	50	10:116909931-C-T
chrX	114377834	114377884	seqA,10:116909931-C-T,10,116909931,A,G:0-50	40	90.0	0	50	50	10:116909931-C-T
chrX	130836004	130836054	seqA,10:116909931-C-T,10,116909931,A,G:0-50	38	88.0	0	50	50	10:116909931-C-T
chrX	45234516	45234566	seqA,10:116909931-C-T,10,116909931,A,G:0-50	36	86.0	0	50	50	10:116909931-C-T
chrX	33966709	33966755	seqA,10:116909931-C-T,10,116909931,A,G:3-50	37	84.8	3	50	47	10:116909931-C-T
chrX	42765713	42765746	seqA,10:116909931-C-T,10,116909931,A,G:17-50	31	97.0	17	50	33	10:116909931-C-T
chrX	37183265	37183298	seqA,10:116909931-C-T,10,116909931,A,G:17-50	29	94.0	17	50	33	10:116909931-C-T
chrX	63691810	63691840	seqA,10:116909931-C-T,10,116909931,A,G:20-50	28	96.7	20	50	30	10:116909931-C-T
chrX	140472930	140472974	seqA,10:116909931-C-T,10,116909931,A,G:3-50	34	86.2	3	50	47	10:116909931-C-T
chrX	92412181	92412231	seqA,10:116909931-C-T,10,116909931,A,G:0-50	34	94.6	0	50	50	10:116909931-C-T
chrX	153018629	153018667	seqA,10:116909931-C-T,10,116909931,A,G:5-50	31	78.8	5	50	45	10:116909931-C-T
chrX	83382148	83382181	seqA,10:116909931-C-T,10,116909931,A,G:17-50	25	87.9	17	50	33	10:116909931-C-T
chrX	32621788	32621813	seqA,10:116909931-C-T,10,116909931,A,G:25-50	23	96.0	25	50	25	10:116909931-C-T
chrY	6023907	6024014	seqA,10:116909931-C-T,10,116909931,A,G:0-50	43	94.0	0	50	50	10:116909931-C-T
chrX	62424855	62424905	seqA,10:116909931-C-T,10,116909931,A,G:0-50	40	90.0	0	50	50	10:116909931-C-T
chrX	92294603	92294653	seqA,10:116909931-C-T,10,116909931,A,G:0-50	40	90.0	0	50	50	10:116909931-C-T
chrX	101026429	101026479	seqA,10:116909931-C-T,10,116909931,A,G:0-50	40	90.0	0	50	50	10:116909931-C-T
chrX	54619877	54619927	seqA,10:116909931-C-T,10,116909931,A,G:0-50	38	88.0	0	50	50	10:116909931-C-T
chrX	72685087	72685133	seqA,10:116909931-C-T,10,116909931,A,G:4-50	38	91.4	4	50	46	10:116909931-C-T
chrX	105497869	105497919	seqA,10:116909931-C-T,10,116909931,A,G:0-50	36	86.0	0	50	50	10:116909931-C-T
chrX	34854563	34854609	seqA,10:116909931-C-T,10,116909931,A,G:3-50	37	84.8	3	50	47	10:116909931-C-T
chrX	108408310	108408360	seqA,10:116909931-C-T,10,116909931,A,G:0-50	34	84.0	0	50	50	10:116909931-C-T
chrX	120546456	120546506	seqA,10:116909931-C-T,10,116909931,A,G:0-50	34	84.0	0	50	50	10:116909931-C-T
chrX	43206199	43206249	seqA,10:116909931-C-T,10,116909931,A,G:0-50	32	82.0	0	50	50	10:116909931-C-T
chrX	131411031	131411081	seqA,10:116909931-C-T,10,116909931,A,G:0-50	37	91.0	0	50	50	10:116909931-C-T
chrX	26308426	26308471	seqA,10:116909931-C-T,10,116909931,A,G:5-50	35	95.0	5	50	45	10:116909931-C-T
chrX	94571169	94571219	seqA,10:116909931-C-T,10,116909931,A,G:0-50	35	92.9	0	50	50	10:116909931-C-T
chrX	144972983	144973024	seqA,10:116909931-C-T,10,116909931,A,G:5-46	33	97.3	5	46	41	10:116909931-C-T
chrX	85699607	85699640	seqA,10:116909931-C-T,10,116909931,A,G:17-50	27	91.0	17	50	33	10:116909931-C-T
chrX	90517354	90517770	seqA,10:116909931-C-T,10,116909931,A,G:7-50	34	97.3	7	50	43	10:116909931-C-T
chrY	21996888	21996938	seqA,10:116911437-C-T,10,116911437,T,C:0-50	44	94.0	0	50	50	10:116911437-C-T
chrY	26090841	26090891	seqA,10:116911437-C-T,10,116911437,T,C:0-50	44	94.0	0	50	50	10:116911437-C-T
chrY	2670697	2670747	seqA,10:116911437-C-T,10,116911437,T,C:0-50	42	92.0	0	50	50	10:116911437-C-T
chrY	6299581	6299631	seqA,10:116911437-C-T,10,116911437,T,C:0-50	42	92.0	0	50	50	10:116911437-C-T
chrY	8370281	8370331	seqA,10:116911437-C-T,10,116911437,T,C:0-50	42	92.0	0	50	50	10:116911437-C-T
chrY	14289918	14289968	seqA,10:116911437-C-T,10,116911437,T,C:0-50	42	92.0	0	50	50	10:116911437-C-T
chrY	22090216	22090266	seqA,10:116911437-C-T,10,116911437,T,C:0-50	42	92.0	0	50	50	10:116911437-C-T
chrY	23027427	23027477	seqA,10:116911437-C-T,10,116911437,T,C:0-50	42	92.0	0	50	50	10:116911437-C-T
chrY	24131257	24131307	seqA,10:116911437-C-T,10,116911437,T,C:0-50	42	92.0	0	50	50	10:116911437-C-T
chrY	24920336	24920386	seqA,10:116911437-C-T,10,116911437,T,C:0-50	42	92.0	0	50	50	10:116911437-C-T
chrY	25740546	25740596	seqA,10:116911437-C-T,10,116911437,T,C:0-50	42	92.0	0	50	50	10:116911437-C-T
chrY	25749371	25749421	seqA,10:116911437-C-T,10,116911437,T,C:0-50	42	92.0	0	50	50	10:116911437-C-T
chrY	27589163	27589213	seqA,10:116911437-C-T,10,116911437,T,C:0-50	42	92.0	0	50	50	10:116911437-C-T
chrY	28054656	28054706	seqA,10:116911437-C-T,10,116911437,T,C:0-50	42	92.0	0	50	50	10:116911437-C-T
chrY	26628038	26628083	seqA,10:116911437-C-T,10,116911437,T,C:5-50	41	95.6	5	50	45	10:116911437-C-T
chrY	3630978	3631028	seqA,10:116911437-C-T,10,116911437,T,C:0-50	40	90.0	0	50	50	10:116911437-C-T
chrX	7253552	7253602	seqA,10:116911437-C-T,10,116911437,T,C:0-50	44	94.0	0	50	50	10:116911437-C-T
chrX	11539181	11539231	seqA,10:116911437-C-T,10,116911437,T,C:0-50	44	94.0	0	50	50	10:116911437-C-T
chrX	12867832	12867882	seqA,10:116911437-C-T,10,116911437,T,C:0-50	44	94.0	0	50	50	10:116911437-C-T
chrX	13545643	13545693	seqA,10:116911437-C-T,10,116911437,T,C:0-50	44	94.0	0	50	50	10:116911437-C-T
chrX	14701572	14701622	seqA,10:116911437-C-T,10,116911437,T,C:0-50	44	94.0	0	50	50	10:116911437-C-T
chrX	26691951	26692001	seqA,10:116911437-C-T,10,116911437,T,C:0-50	44	94.0	0	50	50	10:116911437-C-T
chrX	37862022	37862072	seqA,10:116911437-C-T,10,116911437,T,C:0-50	44	94.0	0	50	50	10:116911437-C-T
chrX	45912372	45912422	seqA,10:116911437-C-T,10,116911437,T,C:0-50	44	94.0	0	50	50	10:116911437-C-T
chrX	49385566	49385616	seqA,10:116911437-C-T,10,116911437,T,C:0-50	44	94.0	0	50	50	10:116911437-C-T
chrX	55833387	55833437	seqA,10:116911437-C-T,10,116911437,T,C:0-50	44	94.0	0	50	50	10:116911437-C-T
chrX	56074603	56074653	seqA,10:116911437-C-T,10,116911437,T,C:0-50	44	94.0	0	50	50	10:116911437-C-T
chrX	56184226	56184276	seqA,10:116911437-C-T,10,116911437,T,C:0-50	44	94.0	0	50	50	10:116911437-C-T
chrX	56199435	56199485	seqA,10:116911437-C-T,10,116911437,T,C:0-50	44	94.0	0	50	50	10:116911437-C-T
chrX	57752812	57752862	seqA,10:116911437-C-T,10,116911437,T,C:0-50	44	94.0	0	50	50	10:116911437-C-T
chrX	62866012	62866062	seqA,10:116911437-C-T,10,116911437,T,C:0-50	44	94.0	0	50	50	10:116911437-C-T
chrX	63081158	63081208	seqA,10:116911437-C-T,10,116911437,T,C:0-50	44	94.0	0	50	50	10:116911437-C-T
chrY	9501725	9501775	seqA,10:116911437-C-T,10,116911437,T,C:0-50	44	94.0	0	50	50	10:116911437-C-T
chrY	14167491	14167541	seqA,10:116911437-C-T,10,116911437,T,C:0-50	44	94.0	0	50	50	10:116911437-C-T
chrY	23051764	23051814	seqA,10:116911437-C-T,10,116911437,T,C:0-50	44	94.0	0	50	50	10:116911437-C-T
chrY	27871515	27871565	seqA,10:116911437-C-T,10,116911437,T,C:0-50	44	94.0	0	50	50	10:116911437-C-T
chrY	3498743	3498793	seqA,10:116911437-C-T,10,116911437,T,C:0-50	42	92.0	0	50	50	10:116911437-C-T
chrY	4192440	4192490	seqA,10:116911437-C-T,10,116911437,T,C:0-50	42	92.0	0	50	50	10:116911437-C-T
chrY	4220300	4220350	seqA,10:116911437-C-T,10,116911437,T,C:0-50	42	92.0	0	50	50	10:116911437-C-T
chrY	9570748	9570798	seqA,10:116911437-C-T,10,116911437,T,C:0-50	42	92.0	0	50	50	10:116911437-C-T
chrY	17727973	17728023	seqA,10:116911437-C-T,10,116911437,T,C:0-50	42	92.0	0	50	50	10:116911437-C-T
chrY	17812773	17812823	seqA,10:116911437-C-T,10,116911437,T,C:0-50	42	92.0	0	50	50	10:116911437-C-T
chrY	24738554	24738604	seqA,10:116911437-C-T,10,116911437,T,C:0-50	42	92.0	0	50	50	10:116911437-C-T
chrY	24747380	24747430	seqA,10:116911437-C-T,10,116911437,T,C:0-50	42	92.0	0	50	50	10:116911437-C-T
chrY	25907669	25907719	seqA,10:116911437-C-T,10,116911437,T,C:0-50	42	92.0	0	50	50	10:116911437-C-T
chrY	26111550	26111600	seqA,10:116911437-C-T,10,116911437,T,C:0-50	42	92.0	0	50	50	10:116911437-C-T
chrY	27408278	27408328	seqA,10:116911437-C-T,10,116911437,T,C:0-50	42	92.0	0	50	50	10:116911437-C-T
chrY	9413435	9413480	seqA,10:116911437-C-T,10,116911437,T,C:5-50	41	95.6	5	50	45	10:116911437-C-T
chrX	83815743	83815793	seqA,10:116911437-C-T,10,116911437,T,C:0-50	46	96.0	0	50	50	10:116911437-C-T
chrX	75560957	75561006	seqA,10:116911437-C-T,10,116911437,T,C:0-49	45	96.0	0	49	49	10:116911437-C-T
chrX	7371188	7371238	seqA,10:116911437-C-T,10,116911437,T,C:0-50	44	94.0	0	50	50	10:116911437-C-T
chrX	25320679	25320729	seqA,10:116911437-C-T,10,116911437,T,C:0-50	44	94.0	0	50	50	10:116911437-C-T
chrX	33461180	33461230	seqA,10:116911437-C-T,10,116911437,T,C:0-50	44	94.0	0	50	50	10:116911437-C-T
chrX	33701740	33701790	seqA,10:116911437-C-T,10,116911437,T,C:0-50	44	94.0	0	50	50	10:116911437-C-T
chrX	41673054	41673104	seqA,10:116911437-C-T,10,116911437,T,C:0-50	44	94.0	0	50	50	10:116911437-C-T
chrX	48731583	48731633	seqA,10:116911437-C-T,10,116911437,T,C:0-50	44	94.0	0	50	50	10:116911437-C-T
chrX	51919071	51919201	seqA,10:116911437-C-T,10,116911437,T,C:0-50	47	98.0	0	50	50	10:116911437-C-T
chrX	52051669	52051719	seqA,10:116911437-C-T,10,116911437,T,C:0-50	44	94.0	0	50	50	10:116911437-C-T
chrX	54967884	54967934	seqA,10:116911437-C-T,10,116911437,T,C:0-50	44	94.0	0	50	50	10:116911437-C-T
chrX	55063543	55063593	seqA,10:116911437-C-T,10,116911437,T,C:0-50	44	94.0	0	50	50	10:116911437-C-T
chrX	55298430	55298480	seqA,10:116911437-C-T,10,116911437,T,C:0-50	44	94.0	0	50	50	10:116911437-C-T
chrX	55458163	55458213	seqA,10:116911437-C-T,10,116911437,T,C:0-50	44	94.0	0	50	50	10:116911437-C-T
chrX	63785275	63785325	seqA,10:116911437-C-T,10,116911437,T,C:0-50	44	94.0	0	50	50	10:116911437-C-T
chrX	64173260	64173334	seqA,10:116911437-C-T,10,116911437,T,C:0-50	47	98.0	0	50	50	10:116911437-C-T
chrY	17085429	17085479	seqA,10:116912914-G-A,0,0,A,G:0-50	46	96.0	0	50	50	10:116912914-G-A
chrY	4783465	4783515	seqA,10:116912914-G-A,0,0,A,G:0-50	44	94.0	0	50	50	10:116912914-G-A
chrY	6639410	6639460	seqA,10:116912914-G-A,0,0,A,G:0-50	44	94.0	0	50	50	10:116912914-G-A
chrY	17124613	17124663	seqA,10:116912914-G-A,0,0,A,G:0-50	44	94.0	0	50	50	10:116912914-G-A
chrY	21631781	21631831	seqA,10:116912914-G-A,0,0,A,G:0-50	44	94.0	0	50	50	10:116912914-G-A
chrY	22621546	22621596	seqA,10:116912914-G-A,0,0,A,G:0-50	44	94.0	0	50	50	10:116912914-G-A
chrY	3540982	3541032	seqA,10:116912914-G-A,0,0,A,G:0-50	42	92.0	0	50	50	10:116912914-G-A
chrY	4819338	4819384	seqA,10:116912914-G-A,0,0,A,G:0-46	42	95.7	0	46	46	10:116912914-G-A
chrY	6301058	6301104	seqA,10:116912914-G-A,0,0,A,G:0-46	42	95.7	0	46	46	10:116912914-G-A
chrY	10000058	10000104	seqA,10:116912914-G-A,0,0,A,G:0-46	42	95.7	0	46	46	10:116912914-G-A
chrY	10078161	10078207	seqA,10:116912914-G-A,0,0,A,G:0-46	42	95.7	0	46	46	10:116912914-G-A
chrY	15293370	15293416	seqA,10:116912914-G-A,0,0,A,G:0-46	42	95.7	0	46	46	10:116912914-G-A
chrY	16081623	16081669	seqA,10:116912914-G-A,0,0,A,G:0-46	42	95.7	0	46	46	10:116912914-G-A
chrY	16138438	16138484	seqA,10:116912914-G-A,0,0,A,G:0-46	42	95.7	0	46	46	10:116912914-G-A
chrY	19175185	19175231	seqA,10:116912914-G-A,0,0,A,G:0-46	42	95.7	0	46	46	10:116912914-G-A
chrY	20069974	20070024	seqA,10:116912914-G-A,0,0,A,G:0-50	42	92.0	0	50	50	10:116912914-G-A
chrX	66408684	66408734	seqA,10:116912914-G-A,0,0,A,G:0-50	48	98.0	0	50	50	10:116912914-G-A
chrX	17250523	17250573	seqA,10:116912914-G-A,0,0,A,G:0-50	46	96.0	0	50	50	10:116912914-G-A
chrX	72521848	72521898	seqA,10:116912914-G-A,0,0,A,G:0-50	46	96.0	0	50	50	10:116912914-G-A
chrX	80145490	80145540	seqA,10:116912914-G-A,0,0,A,G:0-50	46	96.0	0	50	50	10:116912914-G-A
chrX	104161631	104161681	seqA,10:116912914-G-A,0,0,A,G:0-50	46	96.0	0	50	50	10:116912914-G-A
chrX	109336319	109336369	seqA,10:116912914-G-A,0,0,A,G:0-50	46	96.0	0	50	50	10:116912914-G-A
chrX	112442766	112442816	seqA,10:116912914-G-A,0,0,A,G:0-50	46	96.0	0	50	50	10:116912914-G-A
chrX	115197530	115197580	seqA,10:116912914-G-A,0,0,A,G:0-50	46	96.0	0	50	50	10:116912914-G-A
chrX	131420882	131420932	seqA,10:116912914-G-A,0,0,A,G:0-50	46	96.0	0	50	50	10:116912914-G-A
chrX	106348007	106348056	seqA,10:116912914-G-A,0,0,A,G:0-49	45	96.0	0	49	49	10:116912914-G-A
chrX	10220139	10220189	seqA,10:116912914-G-A,0,0,A,G:0-50	44	94.0	0	50	50	10:116912914-G-A
chrX	11038471	11038521	seqA,10:116912914-G-A,0,0,A,G:0-50	44	94.0	0	50	50	10:116912914-G-A
chrX	12184551	12184597	seqA,10:116912914-G-A,0,0,A,G:0-46	44	97.9	0	46	46	10:116912914-G-A
chrX	17509624	17509674	seqA,10:116912914-G-A,0,0,A,G:0-50	44	94.0	0	50	50	10:116912914-G-A
chrX	18088032	18088082	seqA,10:116912914-G-A,0,0,A,G:0-50	44	94.0	0	50	50	10:116912914-G-A
chrX	19293861	19293907	seqA,10:116912914-G-A,0,0,A,G:0-46	44	97.9	0	46	46	10:116912914-G-A
chrY	4290394	4290444	seqA,10:116912914-G-A,0,0,A,G:0-50	44	94.0	0	50	50	10:116912914-G-A
chrY	13563580	13563630	seqA,10:116912914-G-A,0,0,A,G:0-50	44	94.0	0	50	50	10:116912914-G-A
chrY	19561325	19561375	seqA,10:116912914-G-A,0,0,A,G:0-50	44	94.0	0	50	50	10:116912914-G-A
chrY	3315193	3315239	seqA,10:116912914-G-A,0,0,A,G:0-46	42	95.7	0	46	46	10:116912914-G-A
chrY	4681368	4681418	seqA,10:116912914-G-A,0,0,A,G:0-50	42	92.0	0	50	50	10:116912914-G-A
chrY	6498417	6498463	seqA,10:116912914-G-A,0,0,A,G:0-46	42	95.7	0	46	46	10:116912914-G-A
chrY	9411954	9412004	seqA,10:116912914-G-A,0,0,A,G:0-50	42	92.0	0	50	50	10:116912914-G-A
chrY	9569275	9569321	seqA,10:116912914-G-A,0,0,A,G:0-46	42	95.7	0	46	46	10:116912914-G-A
chrY	9782331	9782377	seqA,10:116912914-G-A,0,0,A,G:0-46	42	95.7	0	46	46	10:116912914-G-A
chrY	13580243	13580289	seqA,10:116912914-G-A,0,0,A,G:0-46	42	95.7	0	46	46	10:116912914-G-A
chrY	14163793	14163843	seqA,10:116912914-G-A,0,0,A,G:0-50	42	92.0	0	50	50	10:116912914-G-A
chrY	16128004	16128050	seqA,10:116912914-G-A,0,0,A,G:0-46	42	95.7	0	46	46	10:116912914-G-A
chrY	17636210	17636260	seqA,10:116912914-G-A,0,0,A,G:0-50	42	92.0	0	50	50	10:116912914-G-A
chrY	17726496	17726546	seqA,10:116912914-G-A,0,0,A,G:0-50	42	92.0	0	50	50	10:116912914-G-A
chrY	20059713	20059763	seqA,10:116912914-G-A,0,0,A,G:0-50	42	92.0	0	50	50	10:116912914-G-A
chrY	27856970	27857016	seqA,10:116912914-G-A,0,0,A,G:0-46	42	95.7	0	46	46	10:116912914-G-A
chrX	50480909	50480959	seqA,10:116912914-G-A,0,0,A,G:0-50	46	96.0	0	50	50	10:116912914-G-A
chrX	76729845	76729895	seqA,10:116912914-G-A,0,0,A,G:0-50	46	96.0	0	50	50	10:116912914-G-A
chrX	77807877	77807927	seqA,10:116912914-G-A,0,0,A,G:0-50	46	96.0	0	50	50	10:116912914-G-A
chrX	116693343	116693393	seqA,10:116912914-G-A,0,0,A,G:0-50	46	96.0	0	50	50	10:116912914-G-A
chrX	117230622	117230672	seqA,10:116912914-G-A,0,0,A,G:0-50	46	96.0	0	50	50	10:116912914-G-A
chrX	10686818	10686868	seqA,10:116912914-G-A,0,0,A,G:0-50	44	94.0	0	50	50	10:116912914-G-A
chrX	10891680	10891730	seqA,10:116912914-G-A,0,0,A,G:0-50	44	94.0	0	50	50	10:116912914-G-A
chrX	12782410	12782460	seqA,10:116912914-G-A,0,0,A,G:0-50	44	94.0	0	50	50	10:116912914-G-A
chrX	13996525	13996575	seqA,10:116912914-G-A,0,0,A,G:0-50	44	94.0	0	50	50	10:116912914-G-A
chrX	22810926	22810976	seqA,10:116912914-G-A,0,0,A,G:0-50	44	94.0	0	50	50	10:116912914-G-A
chrX	26202047	26202097	seqA,10:116912914-G-A,0,0,A,G:0-50	44	94.0	0	50	50	10:116912914-G-A
chrX	30030755	30030801	seqA,10:116912914-G-A,0,0,A,G:0-46	44	97.9	0	46	46	10:116912914-G-A
chrX	31706817	31706867	seqA,10:116912914-G-A,0,0,A,G:0-50	44	94.0	0	50	50	10:116912914-G-A
chrX	33309105	33309155	seqA,10:116912914-G-A,0,0,A,G:0-50	44	94.0	0	50	50	10:116912914-G-A
chrX	41671574	41671624	seqA,10:116912914-G-A,0,0,A,G:0-50	44	94.0	0	50	50	10:116912914-G-A
chrX	47572579	47572629	seqA,10:116912914-G-A,0,0,A,G:0-50	44	94.0	0	50	50	10:116912914-G-A
chrX	35517618	35517656	seqA,10:116980469-A-G,10,116980469,T,C:13-37	23	100.0	13	37	24	10:116980469-A-G
chrX	135960794	135960821	seqA,10:116980469-A-G,10,116980469,T,C:12-38	21	92.4	12	38	26	10:116980469-A-G
chrY	28420789	28420834	seqA,10:117167292-G-A,10,117167292,A,G:0-49	34	75.6	0	49	49	10:117167292-G-A
chrY	14098902	14098925	seqA,10:117167292-G-A,10,117167292,A,G:0-23	21	95.7	0	23	23	10:117167292-G-A
chrX	88413305	88413351	seqA,10:117167292-G-A,10,117167292,A,G:0-50	35	76.1	0	50	50	10:117167292-G-A
chrX	77211642	77211687	seqA,10:117167292-G-A,10,117167292,A,G:0-49	34	75.6	0	49	49	10:117167292-G-A
chrX	144634059	144634105	seqA,10:117167292-G-A,10,117167292,A,G:0-50	33	74.0	0	50	50	10:117167292-G-A
chrX	53859818	53859864	seqA,10:117167292-G-A,10,117167292,A,G:0-50	31	71.8	0	50	50	10:117167292-G-A
chrX	134410375	134410408	seqA,10:117167292-G-A,10,117167292,A,G:5-38	23	84.9	5	38	33	10:117167292-G-A
chrX	141064522	141064545	seqA,10:117167292-G-A,10,117167292,A,G:0-23	21	95.7	0	23	23	10:117167292-G-A
chrX	128557318	128557341	seqA,10:117167292-G-A,10,117167292,A,G:0-23	21	95.7	0	23	23	10:117167292-G-A
chrX	86521911	86521934	seqA,10:117167292-G-A,10,117167292,A,G:0-23	21	95.7	0	23	23	10:117167292-G-A
chrX	145190676	145190696	seqA,10:117167292-G-A,10,117167292,A,G:4-24	20	100.0	4	24	20	10:117167292-G-A
chrY	25542079	25542124	seqA,10:117167292-G-A,10,117167292,A,G:0-49	34	75.6	0	49	49	10:117167292-G-A
chrX	69995925	69995967	seqA,10:117167292-G-A,10,117167292,A,G:3-50	29	73.2	3	50	47	10:117167292-G-A
chrX	7358691	7358732	seqA,10:117167292-G-A,10,117167292,A,G:5-50	29	74.4	5	50	45	10:117167292-G-A
chrX	17972420	17972466	seqA,10:117167292-G-A,10,117167292,A,G:0-50	31	80.0	0	50	50	10:117167292-G-A
chrX	104975426	104975461	seqA,10:117167292-G-A,10,117167292,A,G:3-38	25	85.8	3	38	35	10:117167292-G-A
chrX	15024687	15024726	seqA,10:117167292-G-A,10,117167292,A,G:7-50	28	71.8	7	50	43	10:117167292-G-A
chrX	80182100	80182146	seqA,10:117167292-G-A,10,117167292,A,G:0-50	30	79.5	0	50	50	10:117167292-G-A
chrX	98238851	98238875	seqA,10:117167292-G-A,10,117167292,A,G:0-24	22	95.9	0	24	24	10:117167292-G-A
chrX	143344893	143344916	seqA,10:117167292-G-A,10,117167292,A,G:0-23	21	95.7	0	23	23	10:117167292-G-A
chrX	121422248	121422289	seqA,10:117167292-G-A,10,117167292,A,G:4-50	28	80.0	4	50	46	10:117167292-G-A
chrX	119778113	119778136	seqA,10:117167292-G-A,10,117167292,A,G:0-23	21	95.7	0	23	23	10:117167292-G-A
chrX	71071693	71071716	seqA,10:117167292-G-A,10,117167292,A,G:0-23	21	95.7	0	23	23	10:117167292-G-A
chrX	3236711	3236734	seqA,10:117167292-G-A,10,117167292,A,G:0-23	21	95.7	0	23	23	10:117167292-G-A
chrX	124736982	124737021	seqA,10:117167292-G-A,10,117167292,A,G:7-50	26	78.6	7	50	43	10:117167292-G-A
chrY	23425156	23425205	seqA,10:1172217-A-G,10,1172217,A,G:1-50	41	91.9	1	50	49	10:1172217-A-G
chrY	1392728	1392777	seqA,10:1172217-A-G,10,1172217,A,G:0-50	40	85.8	0	50	50	10:1172217-A-G
chrY	15450213	15450241	seqA,10:1172217-A-G,10,1172217,A,G:0-28	26	96.5	0	28	28	10:1172217-A-G
chrY	2748348	2748376	seqA,10:1172217-A-G,10,1172217,A,G:0-28	26	96.5	0	28	28	10:1172217-A-G
chrY	2012285	2012313	seqA,10:1172217-A-G,10,1172217,A,G:0-28	26	96.5	0	28	28	10:1172217-A-G
chrY	25822130	25822157	seqA,10:1172217-A-G,10,1172217,A,G:0-27	25	96.3	0	27	27	10:1172217-A-G
chrY	24212450	24212477	seqA,10:1172217-A-G,10,1172217,A,G:0-27	25	96.3	0	27	27	10:1172217-A-G
chrY	1071288	1071315	seqA,10:1172217-A-G,10,1172217,A,G:0-27	25	96.3	0	27	27	10:1172217-A-G
chrY	17385405	17385428	seqA,10:1172217-A-G,10,1172217,A,G:7-30	23	100.0	7	30	23	10:1172217-A-G
chrY	16511254	16511276	seqA,10:1172217-A-G,10,1172217,A,G:6-28	22	100.0	6	28	22	10:1172217-A-G
chrX	47929816	47929866	seqA,10:1172217-A-G,10,1172217,A,G:0-50	44	94.0	0	50	50	10:1172217-A-G
chrX	64246410	64246459	seqA,10:1172217-A-G,10,1172217,A,G:0-50	44	89.8	0	50	50	10:1172217-A-G
chrX	45029311	45029359	seqA,10:1172217-A-G,10,1172217,A,G:0-50	43	87.5	0	50	50	10:1172217-A-G
chrX	150145488	150145537	seqA,10:1172217-A-G,10,1172217,A,G:0-50	42	87.8	0	50	50	10:1172217-A-G
chrX	79113113	79113170	seqA,10:1172217-A-G,10,1172217,A,G:0-49	42	93.9	0	49	49	10:1172217-A-G
chrX	1442728	1442777	seqA,10:1172217-A-G,10,1172217,A,G:0-50	40	85.8	0	50	50	10:1172217-A-G
chrX	54340447	54340494	seqA,10:1172217-A-G,10,1172217,A,G:0-48	40	87.3	0	48	48	10:1172217-A-G
chrX	77133132	77133180	seqA,10:1172217-A-G,10,1172217,A,G:0-50	41	85.5	0	50	50	10:1172217-A-G
chrX	111661198	111661244	seqA,10:1172217-A-G,10,1172217,A,G:0-48	41	87.0	0	48	48	10:1172217-A-G
chrX	117822691	117822740	seqA,10:1172217-A-G,10,1172217,A,G:0-47	40	93.7	0	47	47	10:1172217-A-G
chrX	132689678	132689724	seqA,10:1172217-A-G,10,1172217,A,G:0-48	41	87.0	0	48	48	10:1172217-A-G
chrX	19849732	19849777	seqA,10:1172217-A-G,10,1172217,A,G:0-48	40	84.5	0	48	48	10:1172217-A-G
chrX	48744734	48745113	seqA,10:1172217-A-G,10,1172217,A,G:0-50	41	92.0	0	50	50	10:1172217-A-G
chrX	39792373	39792421	seqA,10:1172217-A-G,10,1172217,A,G:0-50	39	83.4	0	50	50	10:1172217-A-G
chrX	54980768	54980816	seqA,10:1172217-A-G,10,1172217,A,G:0-50	39	83.4	0	50	50	10:1172217-A-G
chrX	3280310	3280357	seqA,10:1172217-A-G,10,1172217,A,G:0-49	39	86.7	0	49	49	10:1172217-A-G
chrY	2233327	2233375	seqA,10:1172217-A-G,10,1172217,A,G:0-50	41	85.5	0	50	50	10:1172217-A-G
chrY	5161320	5161365	seqA,10:1172217-A-G,10,1172217,A,G:0-47	40	86.7	0	47	47	10:1172217-A-G
chrY	6604206	6604254	seqA,10:1172217-A-G,10,1172217,A,G:0-50	39	85.2	0	50	50	10:1172217-A-G
chrY	2528697	2528739	seqA,10:1172217-A-G,10,1172217,A,G:7-50	35	87.9	7	50	43	10:1172217-A-G
chrY	23468525	23468576	seqA,10:1172217-A-G,10,1172217,A,G:0-50	33	92.4	0	50	50	10:1172217-A-G
chrY	24666209	24666236	seqA,10:1172217-A-G,10,1172217,A,G:0-27	25	96.3	0	27	27	10:1172217-A-G
chrX	40860361	40860410	seqA,10:1172217-A-G,10,1172217,A,G:0-50	46	91.9	0	50	50	10:1172217-A-G
chrX	44460420	44460468	seqA,10:1172217-A-G,10,1172217,A,G:1-50	43	89.6	1	50	49	10:1172217-A-G
chrX	54423057	54423105	seqA,10:1172217-A-G,10,1172217,A,G:0-50	43	87.5	0	50	50	10:1172217-A-G
chrX	2283327	2283375	seqA,10:1172217-A-G,10,1172217,A,G:0-50	41	85.5	0	50	50	10:1172217-A-G
chrX	13021541	13021589	seqA,10:1172217-A-G,10,1172217,A,G:0-50	41	85.5	0	50	50	10:1172217-A-G
chrX	42947784	42947830	seqA,10:1172217-A-G,10,1172217,A,G:0-48	41	87.0	0	48	48	10:1172217-A-G
chrX	69066281	69066329	seqA,10:1172217-A-G,10,1172217,A,G:0-50	41	85.5	0	50	50	10:1172217-A-G
chrX	102328836	102328884	seqA,10:1172217-A-G,10,1172217,A,G:0-50	41	85.5	0	50	50	10:1172217-A-G
chrX	118015492	118015540	seqA,10:1172217-A-G,10,1172217,A,G:0-50	41	85.5	0	50	50	10:1172217-A-G
chrX	15226869	15226914	seqA,10:1172217-A-G,10,1172217,A,G:0-47	40	86.7	0	47	47	10:1172217-A-G
chrX	139138458	139138504	seqA,10:1172217-A-G,10,1172217,A,G:0-49	42	84.8	0	49	49	10:1172217-A-G
chrX	67711141	67711185	seqA,10:1172217-A-G,10,1172217,A,G:0-46	39	86.4	0	46	46	10:1172217-A-G
chrX	117663092	117663134	seqA,10:1172217-A-G,10,1172217,A,G:7-48	36	95.2	7	48	41	10:1172217-A-G
chrX	13063667	13063727	seqA,10:1172217-A-G,10,1172217,A,G:0-49	39	93.4	0	49	49	10:1172217-A-G
chrX	22219443	22219493	seqA,10:1172217-A-G,10,1172217,A,G:3-47	39	95.3	3	47	44	10:1172217-A-G
chrX	96624058	96624096	seqA,10:1172217-A-G,10,1172217,A,G:5-45	37	89.5	5	45	40	10:1172217-A-G
chrY	22051952	22052002	seqA,10:117517827-C-T,10,117517827,T,C:0-50	46	96.0	0	50	50	10:117517827-C-T
chrY	13384012	13384062	seqA,10:117517827-C-T,10,117517827,T,C:0-50	44	94.0	0	50	50	10:117517827-C-T
chrY	59250081	59250131	seqA,10:117517827-C-T,10,117517827,T,C:0-50	44	94.0	0	50	50	10:117517827-C-T
chrY	6625806	6625851	seqA,10:117517827-C-T,10,117517827,T,C:0-45	35	88.9	0	45	45	10:117517827-C-T
chrY	23009679	23009729	seqA,10:117517827-C-T,10,117517827,T,C:0-50	37	93.2	0	50	50	10:117517827-C-T
chrY	17643225	17643268	seqA,10:117517827-C-T,10,117517827,T,C:8-50	34	97.3	8	50	42	10:117517827-C-T
chrY	19356433	19356471	seqA,10:117517827-C-T,10,117517827,T,C:12-50	33	94.5	12	50	38	10:117517827-C-T
chrY	7346961	7347003	seqA,10:117517827-C-T,10,117517827,T,C:8-50	33	97.3	8	50	42	10:117517827-C-T
chrY	21806705	21806747	seqA,10:117517827-C-T,10,117517827,T,C:8-50	33	97.3	8	50	42	10:117517827-C-T
chrY	59060580	59060622	seqA,10:117517827-C-T,10,117517827,T,C:8-50	33	97.3	8	50	42	10:117517827-C-T
chrY	17433295	17433337	seqA,10:117517827-C-T,10,117517827,T,C:8-50	31	94.5	8	50	42	10:117517827-C-T
chrY	2678769	2678811	seqA,10:117517827-C-T,10,117517827,T,C:8-50	27	96.7	8	50	42	10:117517827-C-T
chrX	56837286	56837336	seqA,10:117517827-C-T,10,117517827,T,C:0-50	44	94.0	0	50	50	10:117517827-C-T
chrX	62235477	62235527	seqA,10:117517827-C-T,10,117517827,T,C:0-50	44	94.0	0	50	50	10:117517827-C-T
chrX	78267997	78268047	seqA,10:117517827-C-T,10,117517827,T,C:0-50	44	94.0	0	50	50	10:117517827-C-T
chrX	112940296	112940346	seqA,10:117517827-C-T,10,117517827,T,C:0-50	44	94.0	0	50	50	10:117517827-C-T
chrX	114176883	114176933	seqA,10:117517827-C-T,10,117517827,T,C:0-50	44	94.0	0	50	50	10:117517827-C-T
chrX	155147075	155147125	seqA,10:117517827-C-T,10,117517827,T,C:0-50	44	94.0	0	50	50	10:117517827-C-T
chrX	97494936	97494985	seqA,10:117517827-C-T,10,117517827,T,C:0-49	43	93.9	0	49	49	10:117517827-C-T
chrX	120607840	120607889	seqA,10:117517827-C-T,10,117517827,T,C:1-50	43	93.9	1	50	49	10:117517827-C-T
chrX	14753457	14753507	seqA,10:117517827-C-T,10,117517827,T,C:0-50	42	92.0	0	50	50	10:117517827-C-T
chrX	55098608	55098658	seqA,10:117517827-C-T,10,117517827,T,C:0-50	42	92.0	0	50	50	10:117517827-C-T
chrX	56858135	56858185	seqA,10:117517827-C-T,10,117517827,T,C:0-50	42	92.0	0	50	50	10:117517827-C-T
chrX	57215921	57215971	seqA,10:117517827-C-T,10,117517827,T,C:0-50	42	92.0	0	50	50	10:117517827-C-T
chrX	72050062	72050112	seqA,10:117517827-C-T,10,117517827,T,C:0-50	42	92.0	0	50	50	10:117517827-C-T
chrX	75487120	75487170	seqA,10:117517827-C-T,10,117517827,T,C:0-50	42	92.0	0	50	50	10:117517827-C-T
chrX	102124195	102124263	seqA,10:117517827-C-T,10,117517827,T,C:0-50	45	96.0	0	50	50	10:117517827-C-T
chrX	121754784	121754852	seqA,10:117517827-C-T,10,117517827,T,C:0-50	45	96.0	0	50	50	10:117517827-C-T
chrY	3633978	3634028	seqA,10:117517827-C-T,10,117517827,T,C:0-50	38	88.0	0	50	50	10:117517827-C-T
chrY	5701299	5701341	seqA,10:117517827-C-T,10,117517827,T,C:8-50	32	88.1	8	50	42	10:117517827-C-T
chrY	19040874	19040916	seqA,10:117517827-C-T,10,117517827,T,C:0-42	32	88.1	0	42	42	10:117517827-C-T
chrY	17729685	17729718	seqA,10:117517827-C-T,10,117517827,T,C:2-35	29	94.0	2	35	33	10:117517827-C-T
chrY	5521159	5521201	seqA,10:117517827-C-T,10,117517827,T,C:8-50	33	97.3	8	50	42	10:117517827-C-T
chrY	15184644	15184686	seqA,10:117517827-C-T,10,117517827,T,C:8-50	33	97.3	8	50	42	10:117517827-C-T
chrY	21597756	21597798	seqA,10:117517827-C-T,10,117517827,T,C:8-50	33	97.3	8	50	42	10:117517827-C-T
chrY	59142458	59142500	seqA,10:117517827-C-T,10,117517827,T,C:8-50	33	97.3	8	50	42	10:117517827-C-T
chrY	21964470	21964512	seqA,10:117517827-C-T,10,117517827,T,C:8-50	31	94.5	8	50	42	10:117517827-C-T
chrY	17244405	17244431	seqA,10:117517827-C-T,10,117517827,T,C:0-26	26	100.0	0	26	26	10:117517827-C-T
chrY	14178755	14178794	seqA,10:117517827-C-T,10,117517827,T,C:11-50	30	97.0	11	50	39	10:117517827-C-T
chrX	58030185	58030235	seqA,10:117517827-C-T,10,117517827,T,C:0-50	46	96.0	0	50	50	10:117517827-C-T
chrX	84878444	84878494	seqA,10:117517827-C-T,10,117517827,T,C:0-50	46	96.0	0	50	50	10:117517827-C-T
chrX	8741992	8742042	seqA,10:117517827-C-T,10,117517827,T,C:0-50	44	94.0	0	50	50	10:117517827-C-T
chrX	22257360	22257410	seqA,10:117517827-C-T,10,117517827,T,C:0-50	44	94.0	0	50	50	10:117517827-C-T
chrX	63306505	63306555	seqA,10:117517827-C-T,10,117517827,T,C:0-50	44	94.0	0	50	50	10:117517827-C-T
chrX	66471048	66471098	seqA,10:117517827-C-T,10,117517827,T,C:0-50	44	94.0	0	50	50	10:117517827-C-T
chrX	116578395	116578445	seqA,10:117517827-C-T,10,117517827,T,C:0-50	44	94.0	0	50	50	10:117517827-C-T
chrX	130563250	130563300	seqA,10:117517827-C-T,10,117517827,T,C:0-50	44	94.0	0	50	50	10:117517827-C-T
chrX	103847992	103848041	seqA,10:117517827-C-T,10,117517827,T,C:1-50	43	93.9	1	50	49	10:117517827-C-T
chrX	63018640	63018690	seqA,10:117517827-C-T,10,117517827,T,C:0-50	42	92.0	0	50	50	10:117517827-C-T
chrX	65774718	65774768	seqA,10:117517827-C-T,10,117517827,T,C:0-50	42	92.0	0	50	50	10:117517827-C-T
chrX	74478965	74479015	seqA,10:117517827-C-T,10,117517827,T,C:0-50	42	92.0	0	50	50	10:117517827-C-T
chrX	75035040	75035090	seqA,10:117517827-C-T,10,117517827,T,C:0-50	42	92.0	0	50	50	10:117517827-C-T
chrX	85591586	85591636	seqA,10:117517827-C-T,10,117517827,T,C:0-50	42	92.0	0	50	50	10:117517827-C-T
chrX	122264505	122264555	seqA,10:117517827-C-T,10,117517827,T,C:0-50	42	92.0	0	50	50	10:117517827-C-T
chrX	3901050	3901100	seqA,10:117517827-C-T,10,117517827,T,C:0-50	40	90.0	0	50	50	10:117517827-C-T
chrX	153085601	153085651	seqA,10:118055404-G-T,10,118055404,A,C:0-50	46	96.0	0	50	50	10:118055404-G-T
chrX	54031700	54031750	seqA,10:118055404-G-T,10,118055404,A,C:0-50	42	92.0	0	50	50	10:118055404-G-T
chrX	48011626	48011682	seqA,10:118055404-G-T,10,118055404,A,C:0-50	39	89.8	0	50	50	10:118055404-G-T
chrX	8419773	8419801	seqA,10:118055404-G-T,10,118055404,A,C:0-28	24	92.9	0	28	28	10:118055404-G-T
chrY	7724115	7724165	seqA,10:118055404-G-T,10,118055404,A,C:0-50	46	96.0	0	50	50	10:118055404-G-T
chrY	20095676	20095696	seqA,10:118055404-G-T,10,118055404,A,C:0-20	20	100.0	0	20	20	10:118055404-G-T
chrX	2845501	2845551	seqA,10:118055404-G-T,10,118055404,A,C:0-50	44	94.0	0	50	50	10:118055404-G-T
chrX	112836777	112836825	seqA,10:118055404-G-T,10,118055404,A,C:0-48	43	95.8	0	48	48	10:118055404-G-T
chrX	129445999	129446366	seqA,10:118055404-G-T,10,118055404,A,C:0-50	43	93.9	0	50	50	10:118055404-G-T
chrX	71010023	71010051	seqA,10:118055404-G-T,10,118055404,A,C:16-44	24	92.9	16	44	28	10:118055404-G-T
chrX	41315302	41315323	seqA,10:118055521-C-G,10,118055521,G,C:28-49	21	100.0	28	49	21	10:118055521-C-G
chrX	41315302	41315324	seqB,10:118055521-C-G,10,118055521,G,C:28-50	22	100.0	28	50	22	10:118055521-C-G
chrX	48475672	48475692	seqB,10:118055521-C-G,10,118055521,G,C:30-50	20	100.0	30	50	20	10:118055521-C-G
chrX	132194468	132194504	seqA,10:118100258-TC,10,118100258,A,G:2-48	27	72.5	2	48	46	10:118100258-TC
chrX	108252914	108253431	seqA,10:118101624-GA-G,10,118101624,I,D:0-25	24	100.0	0	25	25	10:118101624-GA-G
chrX	133470033	133470068	seqA,10:118160083-A-T,10,118160083,A,T:0-35	31	94.3	0	35	35	10:118160083-A-T
chrX	138618226	138618253	seqA,10:118160083-A-T,10,118160083,A,T:9-36	25	96.3	9	36	27	10:118160083-A-T
chrX	16102045	16102069	seqA,10:118160083-A-T,10,118160083,A,T:19-43	22	95.9	19	43	24	10:118160083-A-T
chrX	36381615	36381637	seqA,10:118160083-A-T,10,118160083,A,T:14-36	22	100.0	14	36	22	10:118160083-A-T
chrX	93179451	93179471	seqA,10:118160083-A-T,10,118160083,A,T:22-42	20	100.0	22	42	20	10:118160083-A-T
chrX	90648660	90648682	seqA,10:118160083-A-T,10,118160083,A,T:19-41	20	95.5	19	41	22	10:118160083-A-T
chrX	133470033	133470068	seqB,10:118160083-A-T,10,118160083,A,T:0-35	31	94.3	0	35	35	10:118160083-A-T
chrX	138618226	138618253	seqB,10:118160083-A-T,10,118160083,A,T:9-36	25	96.3	9	36	27	10:118160083-A-T
chrX	16102045	16102069	seqB,10:118160083-A-T,10,118160083,A,T:19-43	22	95.9	19	43	24	10:118160083-A-T
chrX	36381615	36381637	seqB,10:118160083-A-T,10,118160083,A,T:14-36	22	100.0	14	36	22	10:118160083-A-T
chrX	93179451	93179471	seqB,10:118160083-A-T,10,118160083,A,T:22-42	20	100.0	22	42	20	10:118160083-A-T
chrX	90648660	90648682	seqB,10:118160083-A-T,10,118160083,A,T:19-41	20	95.5	19	41	22	10:118160083-A-T
chrY	4225282	4225332	seqA,10:118244174-G-A,10,118244174,T,C:0-50	44	94.0	0	50	50	10:118244174-G-A
chrY	14013453	14013503	seqA,10:118244174-G-A,10,118244174,T,C:0-50	40	90.0	0	50	50	10:118244174-G-A
chrY	5194672	5194714	seqA,10:118244174-G-A,10,118244174,T,C:8-50	38	95.3	8	50	42	10:118244174-G-A
chrX	16064647	16064697	seqA,10:118244174-G-A,10,118244174,T,C:0-50	46	96.0	0	50	50	10:118244174-G-A
chrX	93955653	93955703	seqA,10:118244174-G-A,10,118244174,T,C:0-50	46	96.0	0	50	50	10:118244174-G-A
chrX	115948289	115948339	seqA,10:118244174-G-A,10,118244174,T,C:0-50	46	96.0	0	50	50	10:118244174-G-A
chrX	118453579	118453629	seqA,10:118244174-G-A,10,118244174,T,C:0-50	46	96.0	0	50	50	10:118244174-G-A
chrX	91529903	91529952	seqA,10:118244174-G-A,10,118244174,T,C:0-49	45	96.0	0	49	49	10:118244174-G-A
chrX	3473006	3473056	seqA,10:118244174-G-A,10,118244174,T,C:0-50	44	94.0	0	50	50	10:118244174-G-A
chrX	4460357	4460407	seqA,10:118244174-G-A,10,118244174,T,C:0-50	44	94.0	0	50	50	10:118244174-G-A
chrX	16236937	16236987	seqA,10:118244174-G-A,10,118244174,T,C:0-50	44	94.0	0	50	50	10:118244174-G-A
chrX	90030160	90030210	seqA,10:118244174-G-A,10,118244174,T,C:0-50	44	94.0	0	50	50	10:118244174-G-A
chrX	97781095	97781145	seqA,10:118244174-G-A,10,118244174,T,C:0-50	44	94.0	0	50	50	10:118244174-G-A
chrX	113837584	113837634	seqA,10:118244174-G-A,10,118244174,T,C:0-50	44	94.0	0	50	50	10:118244174-G-A
chrX	28912567	28912617	seqA,10:118244174-G-A,10,118244174,T,C:0-50	42	92.0	0	50	50	10:118244174-G-A
chrX	30468856	30468902	seqA,10:118244174-G-A,10,118244174,T,C:0-46	42	95.7	0	46	46	10:118244174-G-A
chrX	100044083	100044133	seqA,10:118244174-G-A,10,118244174,T,C:0-50	42	92.0	0	50	50	10:118244174-G-A
chrX	137348311	137348361	seqA,10:118244174-G-A,10,118244174,T,C:0-50	42	92.0	0	50	50	10:118244174-G-A
chrX	124524537	124524587	seqA,10:118244174-G-A,10,118244174,T,C:0-50	42	92.0	0	50	50	10:118244174-G-A
chrY	7372835	7372885	seqA,10:118244174-G-A,10,118244174,T,C:0-50	42	92.0	0	50	50	10:118244174-G-A
chrY	17628107	17628156	seqA,10:118244174-G-A,10,118244174,T,C:0-50	42	89.6	0	50	50	10:118244174-G-A
chrY	6011076	6011112	seqA,10:118244174-G-A,10,118244174,T,C:14-50	34	97.3	14	50	36	10:118244174-G-A
chrY	21585062	21585116	seqA,10:118244174-G-A,10,118244174,T,C:14-50	33	97.3	14	50	36	10:118244174-G-A
chrX	72751363	72751413	seqA,10:118244174-G-A,10,118244174,T,C:0-50	46	96.0	0	50	50	10:118244174-G-A
chrX	116416953	116417003	seqA,10:118244174-G-A,10,118244174,T,C:0-50	46	96.0	0	50	50	10:118244174-G-A
chrX	148401036	148401086	seqA,10:118244174-G-A,10,118244174,T,C:0-50	46	96.0	0	50	50	10:118244174-G-A
chrX	4813471	4813521	seqA,10:118244174-G-A,10,118244174,T,C:0-50	44	94.0	0	50	50	10:118244174-G-A
chrX	12961796	12961846	seqA,10:118244174-G-A,10,118244174,T,C:0-50	44	94.0	0	50	50	10:118244174-G-A
chrX	29997508	29997554	seqA,10:118244174-G-A,10,118244174,T,C:4-50	44	97.9	4	50	46	10:118244174-G-A
chrX	86240653	86240703	seqA,10:118244174-G-A,10,118244174,T,C:0-50	44	94.0	0	50	50	10:118244174-G-A
chrX	86940744	86940794	seqA,10:118244174-G-A,10,118244174,T,C:0-50	44	94.0	0	50	50	10:118244174-G-A
chrX	108425496	108425546	seqA,10:118244174-G-A,10,118244174,T,C:0-50	44	94.0	0	50	50	10:118244174-G-A
chrX	111777690	111777740	seqA,10:118244174-G-A,10,118244174,T,C:0-50	44	94.0	0	50	50	10:118244174-G-A
chrX	126001118	126001168	seqA,10:118244174-G-A,10,118244174,T,C:0-50	44	94.0	0	50	50	10:118244174-G-A
chrX	130849945	130849995	seqA,10:118244174-G-A,10,118244174,T,C:0-50	44	94.0	0	50	50	10:118244174-G-A
chrX	64583842	64583889	seqA,10:118244174-G-A,10,118244174,T,C:0-47	43	95.8	0	47	47	10:118244174-G-A
chrX	81986347	81986392	seqA,10:118244174-G-A,10,118244174,T,C:5-50	43	97.8	5	50	45	10:118244174-G-A
chrX	31399678	31399728	seqA,10:118244174-G-A,10,118244174,T,C:0-50	42	92.0	0	50	50	10:118244174-G-A
chrX	110791001	110791051	seqA,10:118244174-G-A,10,118244174,T,C:0-50	42	92.0	0	50	50	10:118244174-G-A
chrY	3512041	3512088	seqA,10:118307192-C-T,0,0,A,G:0-47	43	95.8	0	47	47	10:118307192-C-T
chrY	1898255	1898302	seqA,10:118307192-C-T,0,0,A,G:0-47	43	95.8	0	47	47	10:118307192-C-T
chrY	1523806	1523849	seqA,10:118307192-C-T,0,0,A,G:0-43	39	95.4	0	43	43	10:118307192-C-T
chrY	699127	699170	seqA,10:118307192-C-T,0,0,A,G:0-43	39	95.4	0	43	43	10:118307192-C-T
chrX	47513618	47513667	seqA,10:118307192-C-T,0,0,A,G:0-49	49	100.0	0	49	49	10:118307192-C-T
chrX	97980824	97980874	seqA,10:118307192-C-T,0,0,A,G:0-50	46	96.0	0	50	50	10:118307192-C-T
chrX	39974118	39974165	seqA,10:118307192-C-T,0,0,A,G:0-47	45	97.9	0	47	47	10:118307192-C-T
chrX	48486787	48486836	seqA,10:118307192-C-T,0,0,A,G:1-50	45	96.0	1	50	49	10:118307192-C-T
chrX	114805224	114805274	seqA,10:118307192-C-T,0,0,A,G:0-50	44	94.0	0	50	50	10:118307192-C-T
chrX	117683119	117683578	seqA,10:118307192-C-T,0,0,A,G:0-49	48	100.0	0	49	49	10:118307192-C-T
chrX	140567089	140567139	seqA,10:118307192-C-T,0,0,A,G:0-50	44	94.0	0	50	50	10:118307192-C-T
chrX	1948255	1948302	seqA,10:118307192-C-T,0,0,A,G:0-47	43	95.8	0	47	47	10:118307192-C-T
chrX	132229786	132229835	seqA,10:118307192-C-T,0,0,A,G:1-50	43	93.9	1	50	49	10:118307192-C-T
chrX	20269263	20269309	seqA,10:118307192-C-T,0,0,A,G:1-47	42	95.7	1	47	46	10:118307192-C-T
chrX	78667124	78667174	seqA,10:118307192-C-T,0,0,A,G:0-50	42	92.0	0	50	50	10:118307192-C-T
chrX	27761862	27761909	seqA,10:118307192-C-T,0,0,A,G:0-47	41	93.7	0	47	47	10:118307192-C-T
chrX	52984667	52984713	seqA,10:118307192-C-T,0,0,A,G:0-48	43	91.2	0	48	48	10:118307192-C-T
chrX	54464755	54464802	seqA,10:118307192-C-T,0,0,A,G:0-47	41	93.7	0	47	47	10:118307192-C-T
chrX	749127	749170	seqA,10:118307192-C-T,0,0,A,G:0-43	39	95.4	0	43	43	10:118307192-C-T
chrX	1573806	1573849	seqA,10:118307192-C-T,0,0,A,G:0-43	39	95.4	0	43	43	10:118307192-C-T
chrY	2606720	2606769	seqA,10:118307192-C-T,0,0,A,G:0-50	38	88.7	0	50	50	10:118307192-C-T
chrY	18841244	18841272	seqA,10:118307192-C-T,0,0,A,G:0-28	26	96.5	0	28	28	10:118307192-C-T
chrX	16706477	16706527	seqA,10:118307192-C-T,0,0,A,G:0-50	46	96.0	0	50	50	10:118307192-C-T
chrX	39716725	39716774	seqA,10:118307192-C-T,0,0,A,G:0-49	45	96.0	0	49	49	10:118307192-C-T
chrX	71439653	71439702	seqA,10:118307192-C-T,0,0,A,G:0-50	46	91.9	0	50	50	10:118307192-C-T
chrX	73142632	73142682	seqA,10:118307192-C-T,0,0,A,G:0-50	44	94.0	0	50	50	10:118307192-C-T
chrX	118091678	118091728	seqA,10:118307192-C-T,0,0,A,G:0-50	44	94.0	0	50	50	10:118307192-C-T
chrX	129007611	129007659	seqA,10:118307192-C-T,0,0,A,G:0-48	44	95.9	0	48	48	10:118307192-C-T
chrX	129394212	129394260	seqA,10:118307192-C-T,0,0,A,G:0-48	44	95.9	0	48	48	10:118307192-C-T
chrX	140202458	140202508	seqA,10:118307192-C-T,0,0,A,G:0-50	44	94.0	0	50	50	10:118307192-C-T
chrX	23934964	23935011	seqA,10:118307192-C-T,0,0,A,G:0-47	43	95.8	0	47	47	10:118307192-C-T
chrX	76811609	76811657	seqA,10:118307192-C-T,0,0,A,G:0-50	45	91.5	0	50	50	10:118307192-C-T
chrX	117096129	117096178	seqA,10:118307192-C-T,0,0,A,G:0-48	43	95.9	0	48	48	10:118307192-C-T
chrX	132387608	132387658	seqA,10:118307192-C-T,0,0,A,G:0-50	42	92.0	0	50	50	10:118307192-C-T
chrX	52929324	52929370	seqA,10:118307192-C-T,0,0,A,G:0-48	43	91.2	0	48	48	10:118307192-C-T
chrX	13465384	13465434	seqA,10:118307192-C-T,0,0,A,G:0-50	40	90.0	0	50	50	10:118307192-C-T
chrX	47714449	47714495	seqA,10:118307192-C-T,0,0,A,G:2-48	40	93.5	2	48	46	10:118307192-C-T
chrX	132694723	132694771	seqA,10:118307192-C-T,0,0,A,G:0-48	40	91.7	0	48	48	10:118307192-C-T
chrY	2227433	2227456	seqA,10:118309849-C-T,10,118309849,A,G:28-50	21	100.0	28	50	22	10:118309849-C-T
chrX	45684810	45684851	seqA,10:118309849-C-T,10,118309849,A,G:17-50	30	100.0	17	50	33	10:118309849-C-T
chrX	48424932	48424958	seqA,10:118309849-C-T,10,118309849,A,G:25-50	24	100.0	25	50	25	10:118309849-C-T
chrX	117556064	117556089	seqA,10:118309849-C-T,10,118309849,A,G:21-46	23	96.0	21	46	25	10:118309849-C-T
chrX	93242357	93242381	seqA,10:118309849-C-T,10,118309849,A,G:27-50	22	100.0	27	50	23	10:118309849-C-T
chrX	132666809	132666836	seqA,10:118309849-C-T,10,118309849,A,G:25-50	23	100.0	25	50	25	10:118309849-C-T
chrX	2277433	2277456	seqA,10:118309849-C-T,10,118309849,A,G:28-50	21	100.0	28	50	22	10:118309849-C-T
chrX	118472123	118472146	seqA,10:118309849-C-T,10,118309849,A,G:28-50	21	100.0	28	50	22	10:118309849-C-T
chrX	40898003	40898026	seqA,10:118309849-C-T,10,118309849,A,G:28-50	21	100.0	28	50	22	10:118309849-C-T
chrX	22285918	22285941	seqA,10:118309849-C-T,10,118309849,A,G:28-50	21	100.0	28	50	22	10:118309849-C-T
chrX	15926189	15926212	seqA,10:118309849-C-T,10,118309849,A,G:28-50	21	100.0	28	50	22	10:118309849-C-T
chrX	114156382	114156406	seqA,10:118309849-C-T,10,118309849,A,G:27-50	22	100.0	27	50	23	10:118309849-C-T
chrX	44194004	44194032	seqA,10:118309849-C-T,10,118309849,A,G:13-46	24	77.0	13	46	33	10:118309849-C-T
chrX	153066858	153066881	seqA,10:118309849-C-T,10,118309849,A,G:28-50	21	100.0	28	50	22	10:118309849-C-T
chrX	46370869	46370891	seqA,10:118310712-GT,10,118310712,A,C:20-42	20	95.5	20	42	22	10:118310712-GT
chrX	24203742	24203787	seqA,10:118325546-C-T,10,118325546,T,C:0-45	39	93.4	0	45	45	10:118325546-C-T
chrX	9736893	9736941	seqA,10:118325546-C-T,10,118325546,T,C:0-49	38	88.7	0	49	49	10:118325546-C-T
chrX	50598805	50598836	seqA,10:118325546-C-T,10,118325546,T,C:18-49	31	100.0	18	49	31	10:118325546-C-T
chrX	8066105	8066136	seqA,10:118325546-C-T,10,118325546,T,C:18-49	31	100.0	18	49	31	10:118325546-C-T
chrX	13618810	13618859	seqA,10:118325546-C-T,10,118325546,T,C:0-49	41	91.9	0	49	49	10:118325546-C-T
chrX	119743970	119744019	seqA,10:118325546-C-T,10,118325546,T,C:0-49	39	89.8	0	49	49	10:118325546-C-T
chrX	44897260	44897309	seqA,10:118325546-C-T,10,118325546,T,C:0-49	37	87.8	0	49	49	10:118325546-C-T
chrX	76995325	76995351	seqA,10:118325546-C-T,10,118325546,T,C:18-44	26	100.0	18	44	26	10:118325546-C-T
chrX	2725169	2725213	seqA,10:118362461-T-G,10,118362461,T,G:4-37	28	94.0	4	37	33	10:118362461-T-G
chrX	85931001	85931028	seqA,10:118362461-T-G,10,118362461,T,G:5-30	24	100.0	5	30	25	10:118362461-T-G
chrX	70952828	70952848	seqA,10:118362461-T-G,10,118362461,T,G:5-25	20	100.0	5	25	20	10:118362461-T-G
chrX	70968382	70968767	seqA,10:118362461-T-G,10,118362461,T,G:0-25	24	100.0	0	25	25	10:118362461-T-G
chrX	104897950	104897970	seqA,10:118362461-T-G,10,118362461,T,G:3-23	20	100.0	3	23	20	10:118362461-T-G
chrY	1139220	1139272	seqA,10:118364336-G-C,0,0,C,G:0-50	39	90.0	0	50	50	10:118364336-G-C
chrY	1875398	1875709	seqA,10:118364336-G-C,0,0,C,G:0-50	41	92.0	0	50	50	10:118364336-G-C
chrY	15489424	15489474	seqA,10:118364336-G-C,0,0,C,G:0-50	34	84.0	0	50	50	10:118364336-G-C
chrY	1054382	1054418	seqA,10:118364336-G-C,0,0,C,G:0-35	32	97.2	0	35	35	10:118364336-G-C
chrY	992002	992038	seqA,10:118364336-G-C,0,0,C,G:0-35	32	97.2	0	35	35	10:118364336-G-C
chrX	23178107	23178157	seqA,10:118364336-G-C,0,0,C,G:0-50	48	98.0	0	50	50	10:118364336-G-C
chrX	70311992	70312042	seqA,10:118364336-G-C,0,0,C,G:0-50	44	94.0	0	50	50	10:118364336-G-C
chrX	113989512	113989562	seqA,10:118364336-G-C,0,0,C,G:0-50	44	94.0	0	50	50	10:118364336-G-C
chrX	3642789	3642839	seqA,10:118364336-G-C,0,0,C,G:0-50	42	92.0	0	50	50	10:118364336-G-C
chrX	45407789	45407839	seqA,10:118364336-G-C,0,0,C,G:0-50	42	92.0	0	50	50	10:118364336-G-C
chrX	69629479	69629529	seqA,10:118364336-G-C,0,0,C,G:0-50	42	92.0	0	50	50	10:118364336-G-C
chrX	3338904	3338954	seqA,10:118364336-G-C,0,0,C,G:0-50	40	90.0	0	50	50	10:118364336-G-C
chrX	8574991	8575042	seqA,10:118364336-G-C,0,0,C,G:0-50	41	92.0	0	50	50	10:118364336-G-C
chrX	22865166	22865216	seqA,10:118364336-G-C,0,0,C,G:0-50	40	90.0	0	50	50	10:118364336-G-C
chrX	70744623	70744673	seqA,10:118364336-G-C,0,0,C,G:0-50	40	90.0	0	50	50	10:118364336-G-C
chrX	70493126	70493492	seqA,10:118364336-G-C,0,0,C,G:0-50	43	94.0	0	50	50	10:118364336-G-C
chrX	77032460	77032749	seqA,10:118364336-G-C,0,0,C,G:0-50	43	94.0	0	50	50	10:118364336-G-C
chrX	1189220	1189272	seqA,10:118364336-G-C,0,0,C,G:0-50	39	90.0	0	50	50	10:118364336-G-C
chrX	1925398	1925709	seqA,10:118364336-G-C,0,0,C,G:0-50	41	92.0	0	50	50	10:118364336-G-C
chrX	16695015	16695064	seqA,10:118364336-G-C,0,0,C,G:1-50	37	87.8	1	50	49	10:118364336-G-C
chrX	74926069	74926118	seqA,10:118364336-G-C,0,0,C,G:0-49	37	87.8	0	49	49	10:118364336-G-C
chrY	7138123	7138173	seqA,10:118364336-G-C,0,0,C,G:0-50	40	90.0	0	50	50	10:118364336-G-C
chrY	22801063	22801097	seqA,10:118364336-G-C,0,0,C,G:5-36	30	100.0	5	36	31	10:118364336-G-C
chrY	1284487	1284511	seqA,10:118364336-G-C,0,0,C,G:13-37	24	100.0	13	37	24	10:118364336-G-C
chrX	32698165	32698211	seqA,10:118364336-G-C,0,0,C,G:4-50	44	97.9	4	50	46	10:118364336-G-C
chrX	111085208	111085550	seqA,10:118364336-G-C,0,0,C,G:0-50	47	98.0	0	50	50	10:118364336-G-C
chrX	29198628	29198678	seqA,10:118364336-G-C,0,0,C,G:0-50	42	92.0	0	50	50	10:118364336-G-C
chrX	118745929	118745980	seqA,10:118364336-G-C,0,0,C,G:0-50	43	94.0	0	50	50	10:118364336-G-C
chrX	64376530	64377045	seqA,10:118364336-G-C,0,0,C,G:0-50	45	96.0	0	50	50	10:118364336-G-C
chrX	133999282	133999331	seqA,10:118364336-G-C,0,0,C,G:1-50	41	91.9	1	50	49	10:118364336-G-C
chrX	147465769	147465807	seqA,10:118364336-G-C,0,0,C,G:1-39	38	100.0	1	39	38	10:118364336-G-C
chrX	93303482	93303532	seqA,10:118364336-G-C,0,0,C,G:0-50	41	93.5	0	50	50	10:118364336-G-C
chrX	69695342	69695383	seqA,10:118364336-G-C,0,0,C,G:10-50	35	95.0	10	50	40	10:118364336-G-C
chrX	47270888	47270930	seqA,10:118364336-G-C,0,0,C,G:8-50	32	88.1	8	50	42	10:118364336-G-C
chrX	69526544	69526575	seqA,10:118364336-G-C,0,0,C,G:0-31	31	100.0	0	31	31	10:118364336-G-C
chrX	85846695	85846725	seqA,10:118364336-G-C,0,0,C,G:0-30	30	100.0	0	30	30	10:118364336-G-C
chrX	24238102	24238577	seqA,10:118364336-G-C,0,0,C,G:5-50	32	86.7	5	50	45	10:118364336-G-C
chrX	29437595	29437622	seqA,10:118364336-G-C,0,0,C,G:0-27	27	100.0	0	27	27	10:118364336-G-C
chrX	30959209	30959243	seqA,10:118364336-G-C,0,0,C,G:0-35	29	85.3	0	35	35	10:118364336-G-C
chrX	103553172	103553201	seqA,10:118364336-G-C,0,0,C,G:5-37	28	82.8	5	37	32	10:118364336-G-C
chrY	1139220	1139271	seqB,10:118364336-G-C,0,0,C,G:0-49	38	89.8	0	49	49	10:118364336-G-C
chrY	1875398	1875706	seqB,10:118364336-G-C,0,0,C,G:0-47	40	93.7	0	47	47	10:118364336-G-C
chrY	15489424	15489473	seqB,10:118364336-G-C,0,0,C,G:0-49	33	83.7	0	49	49	10:118364336-G-C
chrY	1054382	1054418	seqB,10:118364336-G-C,0,0,C,G:0-35	32	97.2	0	35	35	10:118364336-G-C
chrY	992002	992038	seqB,10:118364336-G-C,0,0,C,G:0-35	32	97.2	0	35	35	10:118364336-G-C
chrX	23178107	23178156	seqB,10:118364336-G-C,0,0,C,G:0-49	47	98.0	0	49	49	10:118364336-G-C
chrX	70311992	70312041	seqB,10:118364336-G-C,0,0,C,G:0-49	43	93.9	0	49	49	10:118364336-G-C
chrX	113989512	113989561	seqB,10:118364336-G-C,0,0,C,G:0-49	43	93.9	0	49	49	10:118364336-G-C
chrX	3642789	3642838	seqB,10:118364336-G-C,0,0,C,G:0-49	41	91.9	0	49	49	10:118364336-G-C
chrX	45407789	45407838	seqB,10:118364336-G-C,0,0,C,G:0-49	41	91.9	0	49	49	10:118364336-G-C
chrX	69629479	69629528	seqB,10:118364336-G-C,0,0,C,G:0-49	41	91.9	0	49	49	10:118364336-G-C
chrX	3338904	3338952	seqB,10:118364336-G-C,0,0,C,G:0-48	40	91.7	0	48	48	10:118364336-G-C
chrX	8574991	8575041	seqB,10:118364336-G-C,0,0,C,G:0-49	40	91.9	0	49	49	10:118364336-G-C
chrX	22865166	22865215	seqB,10:118364336-G-C,0,0,C,G:0-49	39	89.8	0	49	49	10:118364336-G-C
chrX	70744623	70744672	seqB,10:118364336-G-C,0,0,C,G:0-49	39	89.8	0	49	49	10:118364336-G-C
chrX	70493126	70493491	seqB,10:118364336-G-C,0,0,C,G:0-49	42	93.9	0	49	49	10:118364336-G-C
chrX	74926069	74926118	seqB,10:118364336-G-C,0,0,C,G:0-49	37	87.8	0	49	49	10:118364336-G-C
chrX	1189220	1189271	seqB,10:118364336-G-C,0,0,C,G:0-49	38	89.8	0	49	49	10:118364336-G-C
chrX	1925398	1925706	seqB,10:118364336-G-C,0,0,C,G:0-47	40	93.7	0	47	47	10:118364336-G-C
chrX	16695015	16695063	seqB,10:118364336-G-C,0,0,C,G:1-49	36	87.5	1	49	48	10:118364336-G-C
chrX	77032460	77032744	seqB,10:118364336-G-C,0,0,C,G:0-45	40	95.6	0	45	45	10:118364336-G-C
chrY	7138124	7138173	seqB,10:118364336-G-C,0,0,C,G:0-49	39	89.8	0	49	49	10:118364336-G-C
chrY	1284478	1284511	seqB,10:118364336-G-C,0,0,C,G:13-46	29	94.0	13	46	33	10:118364336-G-C
chrY	22801063	22801097	seqB,10:118364336-G-C,0,0,C,G:5-36	30	100.0	5	36	31	10:118364336-G-C
chrX	32698168	32698211	seqB,10:118364336-G-C,0,0,C,G:4-47	43	100.0	4	47	43	10:118364336-G-C
chrX	29198629	29198678	seqB,10:118364336-G-C,0,0,C,G:0-49	41	91.9	0	49	49	10:118364336-G-C
chrX	118745932	118745980	seqB,10:118364336-G-C,0,0,C,G:0-47	42	95.8	0	47	47	10:118364336-G-C
chrX	133999283	133999331	seqB,10:118364336-G-C,0,0,C,G:1-49	40	91.7	1	49	48	10:118364336-G-C
chrX	147465769	147465807	seqB,10:118364336-G-C,0,0,C,G:1-39	38	100.0	1	39	38	10:118364336-G-C
chrX	111085501	111085550	seqB,10:118364336-G-C,0,0,C,G:0-49	41	97.7	0	49	49	10:118364336-G-C
chrX	69526538	69526575	seqB,10:118364336-G-C,0,0,C,G:0-37	35	97.3	0	37	37	10:118364336-G-C
chrX	16667752	16667801	seqB,10:118364336-G-C,0,0,C,G:0-47	38	93.4	0	47	47	10:118364336-G-C
chrX	29437573	29437622	seqB,10:118364336-G-C,0,0,C,G:0-49	37	93.1	0	49	49	10:118364336-G-C
chrX	69695345	69695383	seqB,10:118364336-G-C,0,0,C,G:10-47	34	97.3	10	47	37	10:118364336-G-C
chrX	93303487	93303532	seqB,10:118364336-G-C,0,0,C,G:0-45	38	95.2	0	45	45	10:118364336-G-C
chrX	47270891	47270930	seqB,10:118364336-G-C,0,0,C,G:8-47	31	89.8	8	47	39	10:118364336-G-C
chrX	103553162	103553201	seqB,10:118364336-G-C,0,0,C,G:5-47	34	82.1	5	47	42	10:118364336-G-C
chrX	85846695	85846725	seqB,10:118364336-G-C,0,0,C,G:0-30	30	100.0	0	30	30	10:118364336-G-C
chrX	64851693	64851731	seqB,10:118364336-G-C,0,0,C,G:4-42	30	89.5	4	42	38	10:118364336-G-C
chrX	64377014	64377045	seqB,10:118364336-G-C,0,0,C,G:0-31	29	96.8	0	31	31	10:118364336-G-C
chrX	52044097	52044145	seqA,10:118371628-T-G,10,118371628,A,C:0-48	48	100.0	0	48	48	10:118371628-T-G
chrX	48589875	48589923	seqA,10:118371628-T-G,10,118371628,A,C:1-49	46	98.0	1	49	48	10:118371628-T-G
chrX	131823863	131823913	seqA,10:118371628-T-G,10,118371628,A,C:0-50	46	96.0	0	50	50	10:118371628-T-G
chrX	30569621	30569668	seqA,10:118371628-T-G,10,118371628,A,C:1-48	45	97.9	1	48	47	10:118371628-T-G
chrX	132384137	132384186	seqA,10:118371628-T-G,10,118371628,A,C:1-50	45	96.0	1	50	49	10:118371628-T-G
chrX	40773404	40773450	seqA,10:118371628-T-G,10,118371628,A,C:3-49	44	97.9	3	49	46	10:118371628-T-G
chrX	47515300	47515348	seqA,10:118371628-T-G,10,118371628,A,C:0-48	44	95.9	0	48	48	10:118371628-T-G
chrX	68589772	68589821	seqA,10:118371628-T-G,10,118371628,A,C:1-49	45	98.0	1	49	48	10:118371628-T-G
chrX	109302910	109302958	seqA,10:118371628-T-G,10,118371628,A,C:0-48	44	95.9	0	48	48	10:118371628-T-G
chrX	137898873	137898924	seqA,10:118371628-T-G,10,118371628,A,C:1-50	46	98.0	1	50	49	10:118371628-T-G
chrX	4546345	4546392	seqA,10:118371628-T-G,10,118371628,A,C:1-48	43	95.8	1	48	47	10:118371628-T-G
chrX	19090237	19090286	seqA,10:118371628-T-G,10,118371628,A,C:1-50	43	93.9	1	50	49	10:118371628-T-G
chrX	71406012	71406059	seqA,10:118371628-T-G,10,118371628,A,C:0-47	43	95.8	0	47	47	10:118371628-T-G
chrX	118271599	118271646	seqA,10:118371628-T-G,10,118371628,A,C:1-48	43	95.8	1	48	47	10:118371628-T-G
chrX	132565666	132565713	seqA,10:118371628-T-G,10,118371628,A,C:1-48	43	95.8	1	48	47	10:118371628-T-G
chrX	19485065	19485109	seqA,10:118371628-T-G,10,118371628,A,C:1-45	42	97.8	1	45	44	10:118371628-T-G
chrY	28539955	28540001	seqA,10:118371628-T-G,10,118371628,A,C:2-48	40	93.5	2	48	46	10:118371628-T-G
chrY	28773932	28773970	seqA,10:118371628-T-G,10,118371628,A,C:2-40	38	100.0	2	40	38	10:118371628-T-G
chrY	15327883	15327927	seqA,10:118371628-T-G,10,118371628,A,C:1-45	38	93.2	1	45	44	10:118371628-T-G
chrY	3585932	3585972	seqA,10:118371628-T-G,10,118371628,A,C:0-40	34	92.5	0	40	40	10:118371628-T-G
chrY	5942927	5942958	seqA,10:118371628-T-G,10,118371628,A,C:1-32	31	100.0	1	32	31	10:118371628-T-G
chrX	38285437	38285485	seqA,10:118371628-T-G,10,118371628,A,C:0-48	48	100.0	0	48	48	10:118371628-T-G
chrX	114534972	114535020	seqA,10:118371628-T-G,10,118371628,A,C:0-48	48	100.0	0	48	48	10:118371628-T-G
chrX	111697469	111697518	seqA,10:118371628-T-G,10,118371628,A,C:0-49	47	98.0	0	49	49	10:118371628-T-G
chrX	67836815	67836863	seqA,10:118371628-T-G,10,118371628,A,C:0-48	46	98.0	0	48	48	10:118371628-T-G
chrX	129292711	129292759	seqA,10:118371628-T-G,10,118371628,A,C:0-48	46	98.0	0	48	48	10:118371628-T-G
chrX	10492455	10492505	seqA,10:118371628-T-G,10,118371628,A,C:0-49	46	98.0	0	49	49	10:118371628-T-G
chrX	16632242	16632289	seqA,10:118371628-T-G,10,118371628,A,C:1-48	45	97.9	1	48	47	10:118371628-T-G
chrX	35966229	35966278	seqA,10:118371628-T-G,10,118371628,A,C:0-49	45	96.0	0	49	49	10:118371628-T-G
chrX	111163045	111163092	seqA,10:118371628-T-G,10,118371628,A,C:1-48	45	97.9	1	48	47	10:118371628-T-G
chrX	99475784	99475832	seqA,10:118371628-T-G,10,118371628,A,C:0-48	44	95.9	0	48	48	10:118371628-T-G
chrX	132838007	132838055	seqA,10:118371628-T-G,10,118371628,A,C:1-49	44	95.9	1	49	48	10:118371628-T-G
chrX	8642648	8642697	seqA,10:118371628-T-G,10,118371628,A,C:1-50	43	93.9	1	50	49	10:118371628-T-G
chrX	47792521	47792568	seqA,10:118371628-T-G,10,118371628,A,C:1-48	43	95.8	1	48	47	10:118371628-T-G
chrX	49468411	49468460	seqA,10:118371628-T-G,10,118371628,A,C:1-50	43	93.9	1	50	49	10:118371628-T-G
chrX	114916275	114916320	seqA,10:118371628-T-G,10,118371628,A,C:1-46	43	97.8	1	46	45	10:118371628-T-G
chrX	122653982	122654029	seqA,10:118371628-T-G,10,118371628,A,C:0-47	43	95.8	0	47	47	10:118371628-T-G
chrY	25248672	25248712	seqA,10:118378773-GT-G,10,118378773,I,D:3-41	33	94.8	3	41	38	10:118378773-GT-G
chrY	27079961	27080001	seqA,10:118378773-GT-G,10,118378773,I,D:3-41	33	94.8	3	41	38	10:118378773-GT-G
chrY	25464289	25464329	seqA,10:118378773-GT-G,10,118378773,I,D:3-41	33	94.8	3	41	38	10:118378773-GT-G
chrX	107626776	107626804	seqB,10:118394551-G-C,10,118394551,C,G:22-50	26	96.5	22	50	28	10:118394551-G-C
chrX	90545728	90545756	seqA,10:118410947-A-C,10,118410947,A,C:22-50	20	85.8	22	50	28	10:118410947-A-C
chrX	21002062	21002093	seqA,10:118412049-C-T,10,118412049,A,G:5-39	28	80.7	5	39	34	10:118412049-C-T
chrX	65984577	65984622	seqA,10:118412049-C-T,10,118412049,A,G:2-50	38	84.1	2	50	48	10:118412049-C-T
chrX	74531601	74531646	seqA,10:118412049-C-T,10,118412049,A,G:2-50	34	82.5	2	50	48	10:118412049-C-T
chrX	109802304	109802337	seqA,10:118412049-C-T,10,118412049,A,G:4-39	28	87.1	4	39	35	10:118412049-C-T
chrX	148986837	148986872	seqA,10:118414648-C-T,10,118414648,A,G:14-50	29	90.4	14	50	36	10:118414648-C-T
chrX	116203684	116203705	seqA,10:118414648-C-T,10,118414648,A,G:29-50	21	100.0	29	50	21	10:118414648-C-T
chrX	116808415	116808438	seqA,10:118414648-C-T,10,118414648,A,G:27-50	21	95.7	27	50	23	10:118414648-C-T
chrX	78543643	78543666	seqA,10:118414648-C-T,10,118414648,A,G:27-50	21	95.7	27	50	23	10:118414648-C-T
chrX	37032469	37032492	seqA,10:118414648-C-T,10,118414648,A,G:27-50	21	95.7	27	50	23	10:118414648-C-T
chrX	88681004	88681024	seqA,10:118414648-C-T,10,118414648,A,G:30-50	20	100.0	30	50	20	10:118414648-C-T
chrX	45818669	45818689	seqA,10:118414648-C-T,10,118414648,A,G:30-50	20	100.0	30	50	20	10:118414648-C-T
chrX	144955119	144955142	seqA,10:118414648-C-T,10,118414648,A,G:27-50	23	100.0	27	50	23	10:118414648-C-T
chrX	122634780	122634803	seqA,10:118414648-C-T,10,118414648,A,G:27-50	23	100.0	27	50	23	10:118414648-C-T
chrX	94462433	94462454	seqA,10:118414648-C-T,10,118414648,A,G:27-48	21	100.0	27	48	21	10:118414648-C-T
chrX	90955239	90955264	seqA,10:118414648-C-T,10,118414648,A,G:24-50	22	87.5	24	50	26	10:118414648-C-T
chrX	85063927	85063947	seqA,10:118414648-C-T,10,118414648,A,G:30-50	20	100.0	30	50	20	10:118414648-C-T
chrX	97595179	97595202	seqA,10:118417022-T-G,10,118417022,A,C:14-36	21	100.0	14	36	22	10:118417022-T-G
chrY	20916481	20916530	seqA,10:118424801-G-C,0,0,C,G:0-49	41	91.9	0	49	49	10:118424801-G-C
chrY	16485813	16485858	seqA,10:118424801-G-C,0,0,C,G:2-48	42	91.2	2	48	46	10:118424801-G-C
chrY	17301083	17301131	seqA,10:118424801-G-C,0,0,C,G:1-49	40	91.7	1	49	48	10:118424801-G-C
chrY	23377366	23377414	seqA,10:118424801-G-C,0,0,C,G:2-50	40	91.7	2	50	48	10:118424801-G-C
chrY	2644732	2644781	seqA,10:118424801-G-C,0,0,C,G:0-49	39	89.8	0	49	49	10:118424801-G-C
chrY	2218235	2218285	seqA,10:118424801-G-C,0,0,C,G:0-50	38	88.0	0	50	50	10:118424801-G-C
chrY	3503265	3503313	seqA,10:118424801-G-C,0,0,C,G:0-48	38	89.6	0	48	48	10:118424801-G-C
chrY	13923008	13923054	seqA,10:118424801-G-C,0,0,C,G:2-48	38	91.4	2	48	46	10:118424801-G-C
chrY	17950659	17950707	seqA,10:118424801-G-C,0,0,C,G:0-48	38	89.6	0	48	48	10:118424801-G-C
chrY	26415006	26415054	seqA,10:118424801-G-C,0,0,C,G:0-48	38	89.6	0	48	48	10:118424801-G-C
chrY	2322999	2323044	seqA,10:118424801-G-C,0,0,C,G:3-48	37	91.2	3	48	45	10:118424801-G-C
chrY	3863444	3863902	seqA,10:118424801-G-C,0,0,C,G:0-46	41	95.7	0	46	46	10:118424801-G-C
chrY	4131314	4131359	seqA,10:118424801-G-C,0,0,C,G:4-49	37	91.2	4	49	45	10:118424801-G-C
chrY	686549	686598	seqA,10:118424801-G-C,0,0,C,G:0-48	37	89.6	0	48	48	10:118424801-G-C
chrY	2632925	2632973	seqA,10:118424801-G-C,0,0,C,G:0-48	36	87.5	0	48	48	10:118424801-G-C
chrY	13346790	13346836	seqA,10:118424801-G-C,0,0,C,G:0-46	36	89.2	0	46	46	10:118424801-G-C
chrX	44390331	44390380	seqA,10:118424801-G-C,0,0,C,G:0-49	45	96.0	0	49	49	10:118424801-G-C
chrX	127370402	127370451	seqA,10:118424801-G-C,0,0,C,G:0-49	45	96.0	0	49	49	10:118424801-G-C
chrX	12503871	12503919	seqA,10:118424801-G-C,0,0,C,G:0-48	44	95.9	0	48	48	10:118424801-G-C
chrX	26523855	26523903	seqA,10:118424801-G-C,0,0,C,G:0-48	44	95.9	0	48	48	10:118424801-G-C
chrX	66187349	66187397	seqA,10:118424801-G-C,0,0,C,G:0-48	44	95.9	0	48	48	10:118424801-G-C
chrX	118144920	118144968	seqA,10:118424801-G-C,0,0,C,G:0-48	44	95.9	0	48	48	10:118424801-G-C
chrX	13562760	13562809	seqA,10:118424801-G-C,0,0,C,G:0-49	43	93.9	0	49	49	10:118424801-G-C
chrX	16704870	16704917	seqA,10:118424801-G-C,0,0,C,G:0-47	43	95.8	0	47	47	10:118424801-G-C
chrX	46879576	46879625	seqA,10:118424801-G-C,0,0,C,G:0-49	43	93.9	0	49	49	10:118424801-G-C
chrX	85184950	85184999	seqA,10:118424801-G-C,0,0,C,G:0-49	43	93.9	0	49	49	10:118424801-G-C
chrX	100573546	100573595	seqA,10:118424801-G-C,0,0,C,G:0-49	43	93.9	0	49	49	10:118424801-G-C
chrX	135306056	135306103	seqA,10:118424801-G-C,0,0,C,G:2-49	43	95.8	2	49	47	10:118424801-G-C
chrX	5794441	5794489	seqA,10:118424801-G-C,0,0,C,G:0-48	42	93.8	0	48	48	10:118424801-G-C
chrX	24520804	24520852	seqA,10:118424801-G-C,0,0,C,G:0-48	42	93.8	0	48	48	10:118424801-G-C
chrX	26008525	26008573	seqA,10:118424801-G-C,0,0,C,G:0-48	42	93.8	0	48	48	10:118424801-G-C
chrX	30599901	30599949	seqA,10:118424801-G-C,0,0,C,G:0-48	42	93.8	0	48	48	10:118424801-G-C
chrY	13571618	13571836	seqA,10:118424801-G-C,0,0,C,G:3-49	45	100.0	3	49	46	10:118424801-G-C
chrY	172114	172160	seqA,10:118424801-G-C,0,0,C,G:2-48	40	93.5	2	48	46	10:118424801-G-C
chrY	377180	377382	seqA,10:118424801-G-C,0,0,C,G:0-46	43	97.9	0	46	46	10:118424801-G-C
chrY	4503469	4503518	seqA,10:118424801-G-C,0,0,C,G:0-48	39	91.7	0	48	48	10:118424801-G-C
chrY	14966453	14966501	seqA,10:118424801-G-C,0,0,C,G:0-48	38	89.6	0	48	48	10:118424801-G-C
chrY	16566430	16566474	seqA,10:118424801-G-C,0,0,C,G:2-46	38	93.2	2	46	44	10:118424801-G-C
chrY	17645643	17645689	seqA,10:118424801-G-C,0,0,C,G:2-48	38	91.4	2	48	46	10:118424801-G-C
chrY	23174094	23174142	seqA,10:118424801-G-C,0,0,C,G:0-48	38	89.6	0	48	48	10:118424801-G-C
chrY	23215948	23215996	seqA,10:118424801-G-C,0,0,C,G:0-48	38	89.6	0	48	48	10:118424801-G-C
chrY	27547383	27547431	seqA,10:118424801-G-C,0,0,C,G:0-48	38	89.6	0	48	48	10:118424801-G-C
chrY	841297	841346	seqA,10:118424801-G-C,0,0,C,G:0-49	37	87.8	0	49	49	10:118424801-G-C
chrY	9823558	9823607	seqA,10:118424801-G-C,0,0,C,G:0-49	37	87.8	0	49	49	10:118424801-G-C
chrY	16184432	16184479	seqA,10:118424801-G-C,0,0,C,G:2-49	37	89.4	2	49	47	10:118424801-G-C
chrY	2836476	2836514	seqA,10:118424801-G-C,0,0,C,G:11-49	36	97.4	11	49	38	10:118424801-G-C
chrY	14927288	14927336	seqA,10:118424801-G-C,0,0,C,G:0-48	36	87.5	0	48	48	10:118424801-G-C
chrY	23397152	23397202	seqA,10:118424801-G-C,0,0,C,G:0-50	36	86.0	0	50	50	10:118424801-G-C
chrX	47207093	47207141	seqA,10:118424801-G-C,0,0,C,G:0-48	46	98.0	0	48	48	10:118424801-G-C
chrX	44413801	44413851	seqA,10:118424801-G-C,0,0,C,G:0-49	46	98.0	0	49	49	10:118424801-G-C
chrX	64647333	64647382	seqA,10:118424801-G-C,0,0,C,G:0-49	45	96.0	0	49	49	10:118424801-G-C
chrX	106908992	106909041	seqA,10:118424801-G-C,0,0,C,G:0-49	45	96.0	0	49	49	10:118424801-G-C
chrX	19274630	19274680	seqA,10:118424801-G-C,0,0,C,G:0-50	44	94.0	0	50	50	10:118424801-G-C
chrX	40834704	40834752	seqA,10:118424801-G-C,0,0,C,G:0-48	44	95.9	0	48	48	10:118424801-G-C
chrX	41259173	41259221	seqA,10:118424801-G-C,0,0,C,G:0-48	44	95.9	0	48	48	10:118424801-G-C
chrX	106464326	106464378	seqA,10:118424801-G-C,0,0,C,G:0-49	46	98.0	0	49	49	10:118424801-G-C
chrX	3576448	3576497	seqA,10:118424801-G-C,0,0,C,G:0-49	43	93.9	0	49	49	10:118424801-G-C
chrX	39835537	39835586	seqA,10:118424801-G-C,0,0,C,G:0-49	43	93.9	0	49	49	10:118424801-G-C
chrX	54633198	54633247	seqA,10:118424801-G-C,0,0,C,G:0-49	43	93.9	0	49	49	10:118424801-G-C
chrX	96858381	96858428	seqA,10:118424801-G-C,0,0,C,G:2-49	43	95.8	2	49	47	10:118424801-G-C
chrX	118060556	118060605	seqA,10:118424801-G-C,0,0,C,G:0-49	43	93.9	0	49	49	10:118424801-G-C
chrX	129465647	129465696	seqA,10:118424801-G-C,0,0,C,G:0-49	43	93.9	0	49	49	10:118424801-G-C
chrX	10601617	10601663	seqA,10:118424801-G-C,0,0,C,G:2-48	42	95.7	2	48	46	10:118424801-G-C
chrX	26833853	26833901	seqA,10:118424801-G-C,0,0,C,G:0-48	42	93.8	0	48	48	10:118424801-G-C
chrY	20916481	20916531	seqB,10:118424801-G-C,0,0,C,G:0-50	42	92.0	0	50	50	10:118424801-G-C
chrY	17301083	17301132	seqB,10:118424801-G-C,0,0,C,G:1-50	41	91.9	1	50	49	10:118424801-G-C
chrY	2644732	2644782	seqB,10:118424801-G-C,0,0,C,G:0-50	40	90.0	0	50	50	10:118424801-G-C
chrY	16485813	16485858	seqB,10:118424801-G-C,0,0,C,G:2-48	42	91.2	2	48	46	10:118424801-G-C
chrY	23377366	23377412	seqB,10:118424801-G-C,0,0,C,G:2-48	40	93.5	2	48	46	10:118424801-G-C
chrY	3863444	3863906	seqB,10:118424801-G-C,0,0,C,G:0-50	43	94.0	0	50	50	10:118424801-G-C
chrY	2218235	2218283	seqB,10:118424801-G-C,0,0,C,G:0-48	38	89.6	0	48	48	10:118424801-G-C
chrY	3503265	3503313	seqB,10:118424801-G-C,0,0,C,G:0-48	38	89.6	0	48	48	10:118424801-G-C
chrY	4131314	4131360	seqB,10:118424801-G-C,0,0,C,G:4-50	38	91.4	4	50	46	10:118424801-G-C
chrY	13923008	13923056	seqB,10:118424801-G-C,0,0,C,G:2-50	38	89.6	2	50	48	10:118424801-G-C
chrY	17950659	17950707	seqB,10:118424801-G-C,0,0,C,G:0-48	38	89.6	0	48	48	10:118424801-G-C
chrY	26415006	26415054	seqB,10:118424801-G-C,0,0,C,G:0-48	38	89.6	0	48	48	10:118424801-G-C
chrY	2322999	2323044	seqB,10:118424801-G-C,0,0,C,G:3-48	37	91.2	3	48	45	10:118424801-G-C
chrY	686549	686600	seqB,10:118424801-G-C,0,0,C,G:0-50	37	88.0	0	50	50	10:118424801-G-C
chrY	2321423	2321471	seqB,10:118424801-G-C,0,0,C,G:2-50	36	87.5	2	50	48	10:118424801-G-C
chrY	2632925	2632973	seqB,10:118424801-G-C,0,0,C,G:0-48	36	87.5	0	48	48	10:118424801-G-C
chrX	44390331	44390381	seqB,10:118424801-G-C,0,0,C,G:0-50	46	96.0	0	50	50	10:118424801-G-C
chrX	127370402	127370452	seqB,10:118424801-G-C,0,0,C,G:0-50	46	96.0	0	50	50	10:118424801-G-C
chrX	12503871	12503919	seqB,10:118424801-G-C,0,0,C,G:0-48	44	95.9	0	48	48	10:118424801-G-C
chrX	13562760	13562810	seqB,10:118424801-G-C,0,0,C,G:0-50	44	94.0	0	50	50	10:118424801-G-C
chrX	16704870	16704920	seqB,10:118424801-G-C,0,0,C,G:0-50	44	94.0	0	50	50	10:118424801-G-C
chrX	26523855	26523903	seqB,10:118424801-G-C,0,0,C,G:0-48	44	95.9	0	48	48	10:118424801-G-C
chrX	46879576	46879626	seqB,10:118424801-G-C,0,0,C,G:0-50	44	94.0	0	50	50	10:118424801-G-C
chrX	66187349	66187399	seqB,10:118424801-G-C,0,0,C,G:0-50	44	94.0	0	50	50	10:118424801-G-C
chrX	85184950	85185000	seqB,10:118424801-G-C,0,0,C,G:0-50	44	94.0	0	50	50	10:118424801-G-C
chrX	100573546	100573596	seqB,10:118424801-G-C,0,0,C,G:0-50	44	94.0	0	50	50	10:118424801-G-C
chrX	118144920	118144968	seqB,10:118424801-G-C,0,0,C,G:0-48	44	95.9	0	48	48	10:118424801-G-C
chrX	135306056	135306104	seqB,10:118424801-G-C,0,0,C,G:2-50	44	95.9	2	50	48	10:118424801-G-C
chrX	5794441	5794491	seqB,10:118424801-G-C,0,0,C,G:0-50	42	92.0	0	50	50	10:118424801-G-C
chrX	23608017	23608065	seqB,10:118424801-G-C,0,0,C,G:2-50	42	93.8	2	50	48	10:118424801-G-C
chrX	24520804	24520854	seqB,10:118424801-G-C,0,0,C,G:0-50	42	92.0	0	50	50	10:118424801-G-C
chrX	26008525	26008573	seqB,10:118424801-G-C,0,0,C,G:0-48	42	93.8	0	48	48	10:118424801-G-C
chrY	13571617	13571836	seqB,10:118424801-G-C,0,0,C,G:3-50	46	100.0	3	50	47	10:118424801-G-C
chrY	377176	377382	seqB,10:118424801-G-C,0,0,C,G:0-50	45	96.0	0	50	50	10:118424801-G-C
chrY	172112	172160	seqB,10:118424801-G-C,0,0,C,G:2-50	40	91.7	2	50	48	10:118424801-G-C
chrY	16566426	16566474	seqB,10:118424801-G-C,0,0,C,G:2-50	40	91.7	2	50	48	10:118424801-G-C
chrY	841296	841346	seqB,10:118424801-G-C,0,0,C,G:0-50	38	88.0	0	50	50	10:118424801-G-C
chrY	4503467	4503518	seqB,10:118424801-G-C,0,0,C,G:0-50	39	90.0	0	50	50	10:118424801-G-C
chrY	9823557	9823607	seqB,10:118424801-G-C,0,0,C,G:0-50	38	88.0	0	50	50	10:118424801-G-C
chrY	14966451	14966501	seqB,10:118424801-G-C,0,0,C,G:0-50	38	88.0	0	50	50	10:118424801-G-C
chrY	16184431	16184479	seqB,10:118424801-G-C,0,0,C,G:2-50	38	89.6	2	50	48	10:118424801-G-C
chrY	17645641	17645689	seqB,10:118424801-G-C,0,0,C,G:2-50	38	89.6	2	50	48	10:118424801-G-C
chrY	23174094	23174142	seqB,10:118424801-G-C,0,0,C,G:0-48	38	89.6	0	48	48	10:118424801-G-C
chrY	23215948	23215996	seqB,10:118424801-G-C,0,0,C,G:0-48	38	89.6	0	48	48	10:118424801-G-C
chrY	27547383	27547431	seqB,10:118424801-G-C,0,0,C,G:0-48	38	89.6	0	48	48	10:118424801-G-C
chrY	2836475	2836514	seqB,10:118424801-G-C,0,0,C,G:11-50	37	97.5	11	50	39	10:118424801-G-C
chrY	2844274	2844324	seqB,10:118424801-G-C,0,0,C,G:0-50	36	86.0	0	50	50	10:118424801-G-C
chrY	14927286	14927336	seqB,10:118424801-G-C,0,0,C,G:0-50	36	86.0	0	50	50	10:118424801-G-C
chrX	44413800	44413851	seqB,10:118424801-G-C,0,0,C,G:0-50	47	98.0	0	50	50	10:118424801-G-C
chrX	47207093	47207141	seqB,10:118424801-G-C,0,0,C,G:0-48	46	98.0	0	48	48	10:118424801-G-C
chrX	64647332	64647382	seqB,10:118424801-G-C,0,0,C,G:0-50	46	96.0	0	50	50	10:118424801-G-C
chrX	106908991	106909041	seqB,10:118424801-G-C,0,0,C,G:0-50	46	96.0	0	50	50	10:118424801-G-C
chrX	106464325	106464378	seqB,10:118424801-G-C,0,0,C,G:0-50	47	98.0	0	50	50	10:118424801-G-C
chrX	3576447	3576497	seqB,10:118424801-G-C,0,0,C,G:0-50	44	94.0	0	50	50	10:118424801-G-C
chrX	39835536	39835586	seqB,10:118424801-G-C,0,0,C,G:0-50	44	94.0	0	50	50	10:118424801-G-C
chrX	40834702	40834752	seqB,10:118424801-G-C,0,0,C,G:0-50	44	94.0	0	50	50	10:118424801-G-C
chrX	41259173	41259221	seqB,10:118424801-G-C,0,0,C,G:0-48	44	95.9	0	48	48	10:118424801-G-C
chrX	54633197	54633247	seqB,10:118424801-G-C,0,0,C,G:0-50	44	94.0	0	50	50	10:118424801-G-C
chrX	68030045	68030093	seqB,10:118424801-G-C,0,0,C,G:2-50	44	95.9	2	50	48	10:118424801-G-C
chrX	96858380	96858428	seqB,10:118424801-G-C,0,0,C,G:2-50	44	95.9	2	50	48	10:118424801-G-C
chrX	118060555	118060605	seqB,10:118424801-G-C,0,0,C,G:0-50	44	94.0	0	50	50	10:118424801-G-C
chrX	129465646	129465696	seqB,10:118424801-G-C,0,0,C,G:0-50	44	94.0	0	50	50	10:118424801-G-C
chrX	19274631	19274680	seqB,10:118424801-G-C,0,0,C,G:0-49	43	93.9	0	49	49	10:118424801-G-C
chrX	54128591	54128646	seqB,10:118424801-G-C,0,0,C,G:0-50	46	98.0	0	50	50	10:118424801-G-C
chrX	48768176	48768196	seqA,10:118437476-G-A,10,118437476,A,G:23-43	20	100.0	23	43	20	10:118437476-G-A
chrX	149373704	149373731	seqA,10:11844968-G-C,10,11844968,C,G:0-27	27	100.0	0	27	27	10:11844968-G-C
chrX	94151039	94151066	seqA,10:11844968-G-C,10,11844968,C,G:0-27	27	100.0	0	27	27	10:11844968-G-C
chrX	37510904	37510931	seqA,10:11844968-G-C,10,11844968,C,G:0-27	27	100.0	0	27	27	10:11844968-G-C
chrX	35988079	35988106	seqA,10:11844968-G-C,10,11844968,C,G:0-27	27	100.0	0	27	27	10:11844968-G-C
chrX	22633370	22633397	seqA,10:11844968-G-C,10,11844968,C,G:0-27	27	100.0	0	27	27	10:11844968-G-C
chrX	149373704	149373731	seqB,10:11844968-G-C,10,11844968,C,G:0-27	27	100.0	0	27	27	10:11844968-G-C
chrX	94151039	94151066	seqB,10:11844968-G-C,10,11844968,C,G:0-27	27	100.0	0	27	27	10:11844968-G-C
chrX	37510904	37510931	seqB,10:11844968-G-C,10,11844968,C,G:0-27	27	100.0	0	27	27	10:11844968-G-C
chrX	35988079	35988106	seqB,10:11844968-G-C,10,11844968,C,G:0-27	27	100.0	0	27	27	10:11844968-G-C
chrX	22633370	22633397	seqB,10:11844968-G-C,10,11844968,C,G:0-27	27	100.0	0	27	27	10:11844968-G-C
chrY	22122041	22122091	seqA,10:118455155-G-A,0,0,A,G:0-50	50	100.0	0	50	50	10:118455155-G-A
chrY	18263630	18263680	seqA,10:118455155-G-A,0,0,A,G:0-50	44	94.0	0	50	50	10:118455155-G-A
chrY	15422745	15422795	seqA,10:118455155-G-A,0,0,A,G:0-50	44	94.0	0	50	50	10:118455155-G-A
chrY	26088841	26088889	seqA,10:118455155-G-A,0,0,A,G:0-48	42	93.8	0	48	48	10:118455155-G-A
chrY	16158828	16158872	seqA,10:118455155-G-A,0,0,A,G:5-49	42	97.8	5	49	44	10:118455155-G-A
chrY	2763540	2763590	seqA,10:118455155-G-A,0,0,A,G:0-50	42	92.0	0	50	50	10:118455155-G-A
chrY	9028260	9028304	seqA,10:118455155-G-A,0,0,A,G:6-50	40	95.5	6	50	44	10:118455155-G-A
chrY	21665487	21665532	seqA,10:118455155-G-A,0,0,A,G:5-50	39	93.4	5	50	45	10:118455155-G-A
chrY	7613938	7613981	seqA,10:118455155-G-A,0,0,A,G:6-49	39	95.4	6	49	43	10:118455155-G-A
chrY	25885434	25885477	seqA,10:118455155-G-A,0,0,A,G:4-47	35	90.7	4	47	43	10:118455155-G-A
chrX	35602457	35602506	seqA,10:118455155-G-A,0,0,A,G:0-49	49	100.0	0	49	49	10:118455155-G-A
chrX	71776843	71776893	seqA,10:118455155-G-A,0,0,A,G:0-50	48	98.0	0	50	50	10:118455155-G-A
chrX	88998013	88998063	seqA,10:118455155-G-A,0,0,A,G:0-50	48	98.0	0	50	50	10:118455155-G-A
chrX	117928962	117929012	seqA,10:118455155-G-A,0,0,A,G:0-50	48	98.0	0	50	50	10:118455155-G-A
chrX	22403060	22403110	seqA,10:118455155-G-A,0,0,A,G:0-50	46	96.0	0	50	50	10:118455155-G-A
chrX	102432990	102433040	seqA,10:118455155-G-A,0,0,A,G:0-50	46	96.0	0	50	50	10:118455155-G-A
chrX	117888377	117888427	seqA,10:118455155-G-A,0,0,A,G:0-50	46	96.0	0	50	50	10:118455155-G-A
chrX	118868063	118868113	seqA,10:118455155-G-A,0,0,A,G:0-50	46	96.0	0	50	50	10:118455155-G-A
chrX	140955685	140955733	seqA,10:118455155-G-A,0,0,A,G:0-48	46	98.0	0	48	48	10:118455155-G-A
chrX	145620938	145620988	seqA,10:118455155-G-A,0,0,A,G:0-50	46	96.0	0	50	50	10:118455155-G-A
chrX	44596632	44596682	seqA,10:118455155-G-A,0,0,A,G:0-50	44	94.0	0	50	50	10:118455155-G-A
chrX	63178879	63178929	seqA,10:118455155-G-A,0,0,A,G:0-50	44	94.0	0	50	50	10:118455155-G-A
chrX	100582525	100582575	seqA,10:118455155-G-A,0,0,A,G:0-50	44	94.0	0	50	50	10:118455155-G-A
chrX	124376917	124376967	seqA,10:118455155-G-A,0,0,A,G:0-50	44	94.0	0	50	50	10:118455155-G-A
chrX	135008449	135008902	seqA,10:118455155-G-A,0,0,A,G:0-49	48	100.0	0	49	49	10:118455155-G-A
chrX	23109049	23109361	seqA,10:118455155-G-A,0,0,A,G:0-50	47	98.0	0	50	50	10:118455155-G-A
chrY	171082	171132	seqA,10:118455155-G-A,0,0,A,G:0-50	48	98.0	0	50	50	10:118455155-G-A
chrY	19183546	19183596	seqA,10:118455155-G-A,0,0,A,G:0-50	46	96.0	0	50	50	10:118455155-G-A
chrY	1451032	1451556	seqA,10:118455155-G-A,0,0,A,G:0-50	47	98.0	0	50	50	10:118455155-G-A
chrY	3917595	3917640	seqA,10:118455155-G-A,0,0,A,G:5-50	43	97.8	5	50	45	10:118455155-G-A
chrY	5251849	5251898	seqA,10:118455155-G-A,0,0,A,G:0-49	43	93.9	0	49	49	10:118455155-G-A
chrY	16107617	16107937	seqA,10:118455155-G-A,0,0,A,G:0-49	46	98.0	0	49	49	10:118455155-G-A
chrY	18270486	18270530	seqA,10:118455155-G-A,0,0,A,G:6-50	42	97.8	6	50	44	10:118455155-G-A
chrY	4524511	4524555	seqA,10:118455155-G-A,0,0,A,G:6-50	40	95.5	6	50	44	10:118455155-G-A
chrY	3606873	3606917	seqA,10:118455155-G-A,0,0,A,G:6-50	40	95.5	6	50	44	10:118455155-G-A
chrY	6915990	6916031	seqA,10:118455155-G-A,0,0,A,G:9-50	39	97.6	9	50	41	10:118455155-G-A
chrY	8840585	8840701	seqA,10:118455155-G-A,0,0,A,G:0-47	40	93.7	0	47	47	10:118455155-G-A
chrX	221082	221132	seqA,10:118455155-G-A,0,0,A,G:0-50	48	98.0	0	50	50	10:118455155-G-A
chrX	62609949	62609999	seqA,10:118455155-G-A,0,0,A,G:0-50	48	98.0	0	50	50	10:118455155-G-A
chrX	102384753	102384803	seqA,10:118455155-G-A,0,0,A,G:0-50	48	98.0	0	50	50	10:118455155-G-A
chrX	63470542	63470592	seqA,10:118455155-G-A,0,0,A,G:0-50	46	96.0	0	50	50	10:118455155-G-A
chrX	78667309	78667359	seqA,10:118455155-G-A,0,0,A,G:0-50	46	96.0	0	50	50	10:118455155-G-A
chrX	102877090	102877140	seqA,10:118455155-G-A,0,0,A,G:0-50	46	96.0	0	50	50	10:118455155-G-A
chrX	104146082	104146132	seqA,10:118455155-G-A,0,0,A,G:0-50	46	96.0	0	50	50	10:118455155-G-A
chrX	129043375	129043425	seqA,10:118455155-G-A,0,0,A,G:0-50	46	96.0	0	50	50	10:118455155-G-A
chrX	18517674	18517723	seqA,10:118455155-G-A,0,0,A,G:0-49	45	96.0	0	49	49	10:118455155-G-A
chrX	92785904	92785949	seqA,10:118455155-G-A,0,0,A,G:5-50	45	100.0	5	50	45	10:118455155-G-A
chrX	40020956	40021006	seqA,10:118455155-G-A,0,0,A,G:0-50	44	94.0	0	50	50	10:118455155-G-A
chrX	53984663	53984713	seqA,10:118455155-G-A,0,0,A,G:0-50	44	94.0	0	50	50	10:118455155-G-A
chrX	118821402	118821452	seqA,10:118455155-G-A,0,0,A,G:0-50	44	94.0	0	50	50	10:118455155-G-A
chrX	120534120	120534168	seqA,10:118455155-G-A,0,0,A,G:0-48	44	95.9	0	48	48	10:118455155-G-A
chrX	126090961	126091120	seqA,10:118455155-G-A,0,0,A,G:0-50	47	98.0	0	50	50	10:118455155-G-A
chrX	1501032	1501556	seqA,10:118455155-G-A,0,0,A,G:0-50	47	98.0	0	50	50	10:118455155-G-A
chrX	106298450	106298482	seqA,10:118457651-G-A,10,118457651,A,G:1-33	30	96.9	1	33	32	10:118457651-G-A
chrX	149552263	149552283	seqA,10:118457651-G-A,10,118457651,A,G:7-27	20	100.0	7	27	20	10:118457651-G-A
chrX	39781713	39781745	seqA,10:118457651-G-A,10,118457651,A,G:1-33	28	93.8	1	33	32	10:118457651-G-A
chrX	133347184	133347215	seqA,10:118457651-G-A,10,118457651,A,G:0-31	25	90.4	0	31	31	10:118457651-G-A
chrX	133140456	133140476	seqA,10:118457651-G-A,10,118457651,A,G:4-24	20	100.0	4	24	20	10:118457651-G-A
chrX	96602219	96602261	seqA,10:118779846-T-A,10,118779846,A,T:0-42	40	97.7	0	42	42	10:118779846-T-A
chrX	44482625	44482674	seqA,10:118779846-T-A,10,118779846,A,T:0-46	39	93.5	0	46	46	10:118779846-T-A
chrX	71442579	71442627	seqA,10:118779846-T-A,10,118779846,A,T:0-45	38	93.4	0	45	45	10:118779846-T-A
chrX	131748218	131748266	seqA,10:118779846-T-A,10,118779846,A,T:0-45	36	91.2	0	45	45	10:118779846-T-A
chrX	133064551	133064834	seqA,10:118779846-T-A,10,118779846,A,T:0-40	37	97.5	0	40	40	10:118779846-T-A
chrX	2923229	2923269	seqA,10:118779846-T-A,10,118779846,A,T:7-44	32	94.6	7	44	37	10:118779846-T-A
chrX	153779293	153779341	seqA,10:118779846-T-A,10,118779846,A,T:0-49	28	90.0	0	49	49	10:118779846-T-A
chrX	71413167	71413606	seqA,10:118779846-T-A,10,118779846,A,T:0-50	43	94.0	0	50	50	10:118779846-T-A
chrX	48695413	48695453	seqA,10:118779846-T-A,10,118779846,A,T:0-40	38	97.5	0	40	40	10:118779846-T-A
chrX	20102156	20102204	seqA,10:118779846-T-A,10,118779846,A,T:0-45	40	95.6	0	45	45	10:118779846-T-A
chrX	48939188	48939234	seqA,10:118779846-T-A,10,118779846,A,T:0-49	34	84.3	0	49	49	10:118779846-T-A
chrX	96602219	96602261	seqB,10:118779846-T-A,10,118779846,A,T:0-42	40	97.7	0	42	42	10:118779846-T-A
chrX	44482625	44482674	seqB,10:118779846-T-A,10,118779846,A,T:0-46	39	93.5	0	46	46	10:118779846-T-A
chrX	71442579	71442627	seqB,10:118779846-T-A,10,118779846,A,T:0-45	38	93.4	0	45	45	10:118779846-T-A
chrX	131748218	131748266	seqB,10:118779846-T-A,10,118779846,A,T:0-45	36	91.2	0	45	45	10:118779846-T-A
chrX	133064551	133064834	seqB,10:118779846-T-A,10,118779846,A,T:0-40	37	97.5	0	40	40	10:118779846-T-A
chrX	2923229	2923269	seqB,10:118779846-T-A,10,118779846,A,T:7-44	32	94.6	7	44	37	10:118779846-T-A
chrX	153779293	153779342	seqB,10:118779846-T-A,10,118779846,A,T:0-50	29	90.4	0	50	50	10:118779846-T-A
chrX	48695266	48695453	seqB,10:118779846-T-A,10,118779846,A,T:0-50	47	98.0	0	50	50	10:118779846-T-A
chrX	20102156	20102204	seqB,10:118779846-T-A,10,118779846,A,T:0-45	40	95.6	0	45	45	10:118779846-T-A
chrX	71413557	71413606	seqB,10:118779846-T-A,10,118779846,A,T:0-46	39	93.5	0	46	46	10:118779846-T-A
chrX	48939187	48939234	seqB,10:118779846-T-A,10,118779846,A,T:0-50	35	84.7	0	50	50	10:118779846-T-A
chrY	4763163	4763200	seqA,10:118863184-A-G,0,0,T,C:0-37	33	94.6	0	37	37	10:118863184-A-G
chrX	117185333	117185384	seqA,10:118863184-A-G,0,0,T,C:0-50	45	96.0	0	50	50	10:118863184-A-G
chrX	135934141	135934189	seqA,10:118863184-A-G,0,0,T,C:0-49	41	87.5	0	49	49	10:118863184-A-G
chrX	119726717	119726754	seqA,10:118863184-A-G,0,0,T,C:0-37	35	97.3	0	37	37	10:118863184-A-G
chrX	138279985	138280023	seqA,10:118863184-A-G,0,0,T,C:0-37	36	100.0	0	37	37	10:118863184-A-G
chrX	144457585	144457620	seqA,10:118863184-A-G,0,0,T,C:0-37	34	88.6	0	37	37	10:118863184-A-G
chrX	35689604	35689638	seqA,10:118863184-A-G,0,0,T,C:0-33	32	100.0	0	33	33	10:118863184-A-G
chrX	15711604	15711636	seqA,10:118863184-A-G,0,0,T,C:0-33	31	90.7	0	33	33	10:118863184-A-G
chrX	96336832	96336855	seqA,10:118863184-A-G,0,0,T,C:14-37	23	100.0	14	37	23	10:118863184-A-G
chrX	24147240	24147263	seqA,10:118863184-A-G,0,0,T,C:14-37	23	100.0	14	37	23	10:118863184-A-G
chrY	304647	304697	seqA,10:118863184-A-G,0,0,T,C:0-50	46	96.0	0	50	50	10:118863184-A-G
chrY	523604	523653	seqA,10:118863184-A-G,0,0,T,C:0-49	43	93.9	0	49	49	10:118863184-A-G
chrY	15665784	15665833	seqA,10:118863184-A-G,0,0,T,C:0-49	41	91.9	0	49	49	10:118863184-A-G
chrY	518747	518795	seqA,10:118863184-A-G,0,0,T,C:0-49	41	87.5	0	49	49	10:118863184-A-G
chrY	17475079	17475131	seqA,10:118863184-A-G,0,0,T,C:0-50	41	92.0	0	50	50	10:118863184-A-G
chrY	1746478	1746528	seqA,10:118863184-A-G,0,0,T,C:0-50	38	88.0	0	50	50	10:118863184-A-G
chrY	1344735	1344770	seqA,10:118863184-A-G,0,0,T,C:1-37	34	91.5	1	37	36	10:118863184-A-G
chrY	1743224	1743272	seqA,10:118863184-A-G,0,0,T,C:0-49	36	92.2	0	49	49	10:118863184-A-G
chrX	133890018	133890068	seqA,10:118863184-A-G,0,0,T,C:0-50	48	98.0	0	50	50	10:118863184-A-G
chrX	354647	354697	seqA,10:118863184-A-G,0,0,T,C:0-50	46	96.0	0	50	50	10:118863184-A-G
chrX	17106843	17106893	seqA,10:118863184-A-G,0,0,T,C:0-50	46	96.0	0	50	50	10:118863184-A-G
chrX	17452703	17452753	seqA,10:118863184-A-G,0,0,T,C:0-50	46	96.0	0	50	50	10:118863184-A-G
chrX	69275243	69275293	seqA,10:118863184-A-G,0,0,T,C:0-50	46	96.0	0	50	50	10:118863184-A-G
chrX	129180658	129180708	seqA,10:118863184-A-G,0,0,T,C:0-50	46	96.0	0	50	50	10:118863184-A-G
chrX	30355784	30355833	seqA,10:118863184-A-G,0,0,T,C:0-49	45	96.0	0	49	49	10:118863184-A-G
chrX	47129698	47129753	seqA,10:118863184-A-G,0,0,T,C:0-50	47	98.0	0	50	50	10:118863184-A-G
chrX	132360544	132360593	seqA,10:118863184-A-G,0,0,T,C:0-49	45	96.0	0	49	49	10:118863184-A-G
chrX	132911044	132911093	seqA,10:118863184-A-G,0,0,T,C:0-49	45	96.0	0	49	49	10:118863184-A-G
chrX	47155638	47155688	seqA,10:118863184-A-G,0,0,T,C:0-50	44	94.0	0	50	50	10:118863184-A-G
chrX	54048038	54048088	seqA,10:118863184-A-G,0,0,T,C:0-50	44	94.0	0	50	50	10:118863184-A-G
chrX	134085038	134085088	seqA,10:118863184-A-G,0,0,T,C:0-50	44	94.0	0	50	50	10:118863184-A-G
chrX	573604	573653	seqA,10:118863184-A-G,0,0,T,C:0-49	43	93.9	0	49	49	10:118863184-A-G
chrX	31406253	31406307	seqA,10:118863184-A-G,0,0,T,C:0-50	45	96.0	0	50	50	10:118863184-A-G
chrX	46648949	46648998	seqA,10:118863184-A-G,0,0,T,C:0-49	43	93.9	0	49	49	10:118863184-A-G
chrY	13347390	13347428	seqA,10:118950123-A-G,0,0,T,C:12-50	36	97.4	12	50	38	10:118950123-A-G
chrX	23721590	23721635	seqA,10:118950123-A-G,0,0,T,C:6-50	41	97.8	6	50	44	10:118950123-A-G
chrX	53768294	53768333	seqA,10:118950123-A-G,0,0,T,C:11-50	39	100.0	11	50	39	10:118950123-A-G
chrX	142908360	142908398	seqA,10:118950123-A-G,0,0,T,C:12-50	36	97.4	12	50	38	10:118950123-A-G
chrX	18975182	18975220	seqA,10:118950123-A-G,0,0,T,C:12-50	36	97.4	12	50	38	10:118950123-A-G
chrX	35499338	35499374	seqA,10:118950123-A-G,0,0,T,C:14-50	34	97.3	14	50	36	10:118950123-A-G
chrX	83200148	83200171	seqA,10:118950123-A-G,0,0,T,C:0-23	23	100.0	0	23	23	10:118950123-A-G
chrY	5502072	5502114	seqA,10:118950123-A-G,0,0,T,C:8-50	42	100.0	8	50	42	10:118950123-A-G
chrY	22520605	22520648	seqA,10:118950123-A-G,0,0,T,C:8-50	41	100.0	8	50	42	10:118950123-A-G
chrX	44535846	44535896	seqA,10:118950123-A-G,0,0,T,C:0-50	44	94.0	0	50	50	10:118950123-A-G
chrX	53979133	53979440	seqA,10:118950123-A-G,0,0,T,C:0-50	47	98.0	0	50	50	10:118950123-A-G
chrX	121367657	121367699	seqA,10:118950123-A-G,0,0,T,C:8-50	40	97.7	8	50	42	10:118950123-A-G
chrX	134971823	134971872	seqA,10:118950123-A-G,0,0,T,C:0-50	42	89.6	0	50	50	10:118950123-A-G
chrX	142844187	142844229	seqA,10:118950123-A-G,0,0,T,C:8-50	40	97.7	8	50	42	10:118950123-A-G
chrX	142324207	142324246	seqA,10:118950123-A-G,0,0,T,C:11-50	39	100.0	11	50	39	10:118950123-A-G
chrX	140542607	140542649	seqA,10:118950123-A-G,0,0,T,C:8-50	38	95.3	8	50	42	10:118950123-A-G
chrX	46229033	46229072	seqA,10:118950123-A-G,0,0,T,C:11-50	37	97.5	11	50	39	10:118950123-A-G
chrX	21568975	21569015	seqA,10:118950123-A-G,0,0,T,C:6-46	36	95.0	6	46	40	10:118950123-A-G
chrX	34384867	34384908	seqA,10:118950123-A-G,0,0,T,C:10-50	37	97.5	10	50	40	10:118950123-A-G
chrX	37220412	37220454	seqA,10:118950123-A-G,0,0,T,C:8-50	36	92.9	8	50	42	10:118950123-A-G
chrX	70492713	70493154	seqA,10:118950123-A-G,0,0,T,C:8-50	39	97.6	8	50	42	10:118950123-A-G
chrX	18207137	18207172	seqA,10:118950123-A-G,0,0,T,C:15-50	33	97.2	15	50	35	10:118950123-A-G
chrX	134937347	134937387	seqA,10:118950123-A-G,0,0,T,C:8-50	36	87.2	8	50	42	10:118950123-A-G
chrX	134954602	134954642	seqA,10:118950123-A-G,0,0,T,C:8-50	34	84.7	8	50	42	10:118950123-A-G
chrX	25199065	25199091	seqA,10:119044881-CT,10,119044881,T,C:14-38	23	100.0	14	38	24	10:119044881-CT
chrX	40045415	40045436	seqA,10:11906866-T-G,10,11906866,A,C:28-49	21	100.0	28	49	21	10:11906866-T-G
chrX	24425024	24425046	seqA,10:11906866-T-G,10,11906866,A,C:28-50	20	95.5	28	50	22	10:11906866-T-G
chrY	14223976	14224026	seqA,10:11934976-G-A,10,11934976,T,C:0-50	44	94.0	0	50	50	10:11934976-G-A
chrY	13389705	13389750	seqA,10:11934976-G-A,10,11934976,T,C:0-43	34	94.8	0	43	43	10:11934976-G-A
chrY	1483350	1483379	seqA,10:11934976-G-A,10,11934976,T,C:0-29	29	100.0	0	29	29	10:11934976-G-A
chrX	17130961	17131011	seqA,10:11934976-G-A,10,11934976,T,C:0-50	44	94.0	0	50	50	10:11934976-G-A
chrX	40998663	40998715	seqA,10:11934976-G-A,10,11934976,T,C:0-50	43	94.0	0	50	50	10:11934976-G-A
chrX	69450066	69450118	seqA,10:11934976-G-A,10,11934976,T,C:0-50	43	93.9	0	50	50	10:11934976-G-A
chrX	100569291	100569343	seqA,10:11934976-G-A,10,11934976,T,C:0-50	43	93.9	0	50	50	10:11934976-G-A
chrX	8668799	8668844	seqA,10:11934976-G-A,10,11934976,T,C:0-43	40	97.7	0	43	43	10:11934976-G-A
chrX	19231166	19231211	seqA,10:11934976-G-A,10,11934976,T,C:0-43	40	97.7	0	43	43	10:11934976-G-A
chrX	67523238	67523283	seqA,10:11934976-G-A,10,11934976,T,C:0-43	40	97.7	0	43	43	10:11934976-G-A
chrX	118768079	118768124	seqA,10:11934976-G-A,10,11934976,T,C:0-43	40	97.7	0	43	43	10:11934976-G-A
chrX	119755896	119755941	seqA,10:11934976-G-A,10,11934976,T,C:0-43	40	97.7	0	43	43	10:11934976-G-A
chrX	10360597	10360642	seqA,10:11934976-G-A,10,11934976,T,C:0-43	38	95.4	0	43	43	10:11934976-G-A
chrX	111129257	111129300	seqA,10:11934976-G-A,10,11934976,T,C:0-41	38	97.5	0	41	41	10:11934976-G-A
chrX	130835676	130835721	seqA,10:11934976-G-A,10,11934976,T,C:0-43	38	95.4	0	43	43	10:11934976-G-A
chrX	74616916	74616956	seqA,10:11934976-G-A,10,11934976,T,C:5-43	37	100.0	5	43	38	10:11934976-G-A
chrX	113199012	113199057	seqA,10:11934976-G-A,10,11934976,T,C:0-43	38	97.5	0	43	43	10:11934976-G-A
chrX	17558952	17558983	seqA,10:11934976-G-A,10,11934976,T,C:1-32	31	100.0	1	32	31	10:11934976-G-A
chrX	48852767	48852799	seqA,10:11934976-G-A,10,11934976,T,C:0-32	30	96.9	0	32	32	10:11934976-G-A
chrY	28594205	28594250	seqA,10:11934976-G-A,10,11934976,T,C:0-43	42	100.0	0	43	43	10:11934976-G-A
chrX	118970830	118970880	seqA,10:11934976-G-A,10,11934976,T,C:0-50	48	98.0	0	50	50	10:11934976-G-A
chrX	4637468	4637514	seqA,10:11934976-G-A,10,11934976,T,C:0-46	46	100.0	0	46	46	10:11934976-G-A
chrX	123060533	123060583	seqA,10:11934976-G-A,10,11934976,T,C:0-50	44	94.0	0	50	50	10:11934976-G-A
chrX	4057325	4057370	seqA,10:11934976-G-A,10,11934976,T,C:0-45	43	97.8	0	45	45	10:11934976-G-A
chrX	16447416	16447459	seqA,10:11934976-G-A,10,11934976,T,C:0-43	43	100.0	0	43	43	10:11934976-G-A
chrX	15804216	15804256	seqA,10:11934976-G-A,10,11934976,T,C:0-40	40	100.0	0	40	40	10:11934976-G-A
chrX	24123361	24123406	seqA,10:11934976-G-A,10,11934976,T,C:0-43	42	100.0	0	43	43	10:11934976-G-A
chrX	44766915	44766960	seqA,10:11934976-G-A,10,11934976,T,C:0-43	42	100.0	0	43	43	10:11934976-G-A
chrX	136001086	136001131	seqA,10:11934976-G-A,10,11934976,T,C:0-43	42	100.0	0	43	43	10:11934976-G-A
chrX	42959734	42959779	seqA,10:11934976-G-A,10,11934976,T,C:0-43	40	97.7	0	43	43	10:11934976-G-A
chrX	67695411	67695456	seqA,10:11934976-G-A,10,11934976,T,C:0-43	40	97.7	0	43	43	10:11934976-G-A
chrX	139815150	139815195	seqA,10:11934976-G-A,10,11934976,T,C:0-43	38	95.4	0	43	43	10:11934976-G-A
chrX	7240667	7240709	seqA,10:11934976-G-A,10,11934976,T,C:0-40	37	97.5	0	40	40	10:11934976-G-A
chrX	107024075	107024125	seqA,10:11934976-G-A,10,11934976,T,C:0-50	34	84.0	0	50	50	10:11934976-G-A
chrX	73278063	73278337	seqA,10:11934976-G-A,10,11934976,T,C:0-41	37	97.5	0	41	41	10:11934976-G-A
chrX	133068458	133068489	seqA,10:11934976-G-A,10,11934976,T,C:0-31	31	100.0	0	31	31	10:11934976-G-A
chrX	101010965	101011038	seqA,10:119704998-C-T,10,119704998,T,C:0-50	32	94.6	0	50	50	10:119704998-C-T
chrY	18032019	18032051	seqA,10:119704998-C-T,10,119704998,T,C:4-36	30	96.9	4	36	32	10:119704998-C-T
chrX	21844476	21844516	seqA,10:119704998-C-T,10,119704998,T,C:4-45	39	92.5	4	45	41	10:119704998-C-T
chrX	48057971	48058001	seqA,10:119704998-C-T,10,119704998,T,C:4-34	30	100.0	4	34	30	10:119704998-C-T
chrY	17636888	17636908	seqA,10:120095769-TG,10,120095769,T,G:29-49	20	100.0	29	49	20	10:120095769-TG
chrX	148446470	148446490	seqA,10:120253432-C-T,10,120253432,A,G:3-23	20	100.0	3	23	20	10:120253432-C-T
chrX	123773455	123773499	seqA,10:120253432-C-T,10,120253432,A,G:0-44	32	86.4	0	44	44	10:120253432-C-T
chrX	67338058	67338079	seqA,10:120253432-C-T,10,120253432,A,G:0-21	21	100.0	0	21	21	10:120253432-C-T
chrX	13980962	13981002	seqA,10:120756754-A-T,10,120756754,A,T:3-43	40	100.0	3	43	40	10:120756754-A-T
chrX	69346924	69346961	seqA,10:120756754-A-T,10,120756754,A,T:6-43	37	100.0	6	43	37	10:120756754-A-T
chrX	13873390	13873426	seqA,10:120756754-A-T,10,120756754,A,T:13-49	32	94.5	13	49	36	10:120756754-A-T
chrX	13980962	13981002	seqB,10:120756754-A-T,10,120756754,A,T:3-43	40	100.0	3	43	40	10:120756754-A-T
chrX	69346924	69346961	seqB,10:120756754-A-T,10,120756754,A,T:6-43	37	100.0	6	43	37	10:120756754-A-T
chrX	13873390	13873426	seqB,10:120756754-A-T,10,120756754,A,T:13-49	32	94.5	13	49	36	10:120756754-A-T
chrX	67447107	67447131	seqA,10:120795712-CA,10,120795712,A,C:6-30	22	95.9	6	30	24	10:120795712-CA
chrY	5226249	5226276	seqA,10:120834141-A-T,10,120834141,A,T:0-27	25	96.3	0	27	27	10:120834141-A-T
chrY	607745	607772	seqA,10:120834141-A-T,10,120834141,A,T:0-27	25	96.3	0	27	27	10:120834141-A-T
chrY	59021199	59021226	seqA,10:120834141-A-T,10,120834141,A,T:0-27	23	92.6	0	27	27	10:120834141-A-T
chrX	104924130	104924172	seqA,10:120834141-A-T,10,120834141,A,T:0-42	28	83.4	0	42	42	10:120834141-A-T
chrX	18288419	18288456	seqA,10:120834141-A-T,10,120834141,A,T:0-35	29	94.0	0	35	35	10:120834141-A-T
chrX	657745	657772	seqA,10:120834141-A-T,10,120834141,A,T:0-27	25	96.3	0	27	27	10:120834141-A-T
chrX	9283873	9283907	seqA,10:120834141-A-T,10,120834141,A,T:0-32	27	93.8	0	32	32	10:120834141-A-T
chrX	22035990	22036017	seqA,10:120834141-A-T,10,120834141,A,T:0-27	25	96.3	0	27	27	10:120834141-A-T
chrX	100192252	100192279	seqA,10:120834141-A-T,10,120834141,A,T:0-27	25	96.3	0	27	27	10:120834141-A-T
chrX	114525637	114525664	seqA,10:120834141-A-T,10,120834141,A,T:0-27	25	96.3	0	27	27	10:120834141-A-T
chrX	96163870	96163898	seqA,10:120834141-A-T,10,120834141,A,T:0-28	24	92.9	0	28	28	10:120834141-A-T
chrX	8085605	8085632	seqA,10:120834141-A-T,10,120834141,A,T:0-27	23	92.6	0	27	27	10:120834141-A-T
chrX	27804073	27804096	seqA,10:120834141-A-T,10,120834141,A,T:0-23	23	100.0	0	23	23	10:120834141-A-T
chrX	44661475	44661502	seqA,10:120834141-A-T,10,120834141,A,T:0-27	23	92.6	0	27	27	10:120834141-A-T
chrX	46978818	46978843	seqA,10:120834141-A-T,10,120834141,A,T:0-25	23	96.0	0	25	25	10:120834141-A-T
chrX	48943893	48943916	seqA,10:120834141-A-T,10,120834141,A,T:0-23	23	100.0	0	23	23	10:120834141-A-T
chrX	54648990	54649017	seqA,10:120834141-A-T,10,120834141,A,T:0-27	23	92.6	0	27	27	10:120834141-A-T
chrX	73839408	73839442	seqA,10:120834141-A-T,10,120834141,A,T:0-35	27	89.7	0	35	35	10:120834141-A-T
chrX	101637505	101637533	seqA,10:120834141-A-T,10,120834141,A,T:0-29	25	85.8	0	29	29	10:120834141-A-T
chrY	7316537	7316566	seqA,10:120834141-A-T,10,120834141,A,T:0-29	23	89.7	0	29	29	10:120834141-A-T
chrY	20871959	20871991	seqA,10:120834141-A-T,10,120834141,A,T:0-32	22	84.4	0	32	32	10:120834141-A-T
chrX	24129219	24129261	seqA,10:120834141-A-T,10,120834141,A,T:0-43	32	85.0	0	43	43	10:120834141-A-T
chrX	15783992	15784024	seqA,10:120834141-A-T,10,120834141,A,T:0-32	28	93.8	0	32	32	10:120834141-A-T
chrX	115797835	115797863	seqA,10:120834141-A-T,10,120834141,A,T:0-28	26	96.5	0	28	28	10:120834141-A-T
chrX	22973425	22973452	seqA,10:120834141-A-T,10,120834141,A,T:0-27	25	96.3	0	27	27	10:120834141-A-T
chrX	24623757	24623786	seqA,10:120834141-A-T,10,120834141,A,T:0-29	25	93.2	0	29	29	10:120834141-A-T
chrX	29626661	29626688	seqA,10:120834141-A-T,10,120834141,A,T:0-27	25	96.3	0	27	27	10:120834141-A-T
chrX	99798609	99798636	seqA,10:120834141-A-T,10,120834141,A,T:0-27	25	96.3	0	27	27	10:120834141-A-T
chrX	129141487	129141516	seqA,10:120834141-A-T,10,120834141,A,T:0-29	25	93.2	0	29	29	10:120834141-A-T
chrX	131931757	131931784	seqA,10:120834141-A-T,10,120834141,A,T:0-27	25	96.3	0	27	27	10:120834141-A-T
chrX	137305661	137305688	seqA,10:120834141-A-T,10,120834141,A,T:0-27	25	96.3	0	27	27	10:120834141-A-T
chrX	15328828	15328854	seqA,10:120834141-A-T,10,120834141,A,T:0-26	24	96.2	0	26	26	10:120834141-A-T
chrX	54004948	54004976	seqA,10:120834141-A-T,10,120834141,A,T:0-28	24	92.9	0	28	28	10:120834141-A-T
chrX	117853254	117853361	seqA,10:120834141-A-T,10,120834141,A,T:0-47	33	94.8	0	47	47	10:120834141-A-T
chrX	41369145	41369172	seqA,10:120834141-A-T,10,120834141,A,T:0-27	23	92.6	0	27	27	10:120834141-A-T
chrX	143350577	143350604	seqA,10:120834141-A-T,10,120834141,A,T:0-27	23	92.6	0	27	27	10:120834141-A-T
chrX	132453189	132453216	seqA,10:120834141-A-T,10,120834141,A,T:0-27	23	92.6	0	27	27	10:120834141-A-T
chrY	5226249	5226276	seqB,10:120834141-A-T,10,120834141,A,T:0-27	25	96.3	0	27	27	10:120834141-A-T
chrY	607745	607772	seqB,10:120834141-A-T,10,120834141,A,T:0-27	25	96.3	0	27	27	10:120834141-A-T
chrY	59021199	59021226	seqB,10:120834141-A-T,10,120834141,A,T:0-27	23	92.6	0	27	27	10:120834141-A-T
chrX	104924130	104924172	seqB,10:120834141-A-T,10,120834141,A,T:0-42	28	83.4	0	42	42	10:120834141-A-T
chrX	18288419	18288456	seqB,10:120834141-A-T,10,120834141,A,T:0-35	29	94.0	0	35	35	10:120834141-A-T
chrX	657745	657772	seqB,10:120834141-A-T,10,120834141,A,T:0-27	25	96.3	0	27	27	10:120834141-A-T
chrX	9283873	9283907	seqB,10:120834141-A-T,10,120834141,A,T:0-32	27	93.8	0	32	32	10:120834141-A-T
chrX	22035990	22036017	seqB,10:120834141-A-T,10,120834141,A,T:0-27	25	96.3	0	27	27	10:120834141-A-T
chrX	100192252	100192279	seqB,10:120834141-A-T,10,120834141,A,T:0-27	25	96.3	0	27	27	10:120834141-A-T
chrX	114525637	114525664	seqB,10:120834141-A-T,10,120834141,A,T:0-27	25	96.3	0	27	27	10:120834141-A-T
chrX	96163870	96163898	seqB,10:120834141-A-T,10,120834141,A,T:0-28	24	92.9	0	28	28	10:120834141-A-T
chrX	8085605	8085632	seqB,10:120834141-A-T,10,120834141,A,T:0-27	23	92.6	0	27	27	10:120834141-A-T
chrX	27804073	27804096	seqB,10:120834141-A-T,10,120834141,A,T:0-23	23	100.0	0	23	23	10:120834141-A-T
chrX	44661475	44661502	seqB,10:120834141-A-T,10,120834141,A,T:0-27	23	92.6	0	27	27	10:120834141-A-T
chrX	46978818	46978843	seqB,10:120834141-A-T,10,120834141,A,T:0-25	23	96.0	0	25	25	10:120834141-A-T
chrX	48943893	48943916	seqB,10:120834141-A-T,10,120834141,A,T:0-23	23	100.0	0	23	23	10:120834141-A-T
chrX	54648990	54649017	seqB,10:120834141-A-T,10,120834141,A,T:0-27	23	92.6	0	27	27	10:120834141-A-T
chrX	73839408	73839442	seqB,10:120834141-A-T,10,120834141,A,T:0-35	27	89.7	0	35	35	10:120834141-A-T
chrX	101637505	101637533	seqB,10:120834141-A-T,10,120834141,A,T:0-29	25	85.8	0	29	29	10:120834141-A-T
chrY	7316537	7316566	seqB,10:120834141-A-T,10,120834141,A,T:0-29	23	89.7	0	29	29	10:120834141-A-T
chrY	20871959	20871991	seqB,10:120834141-A-T,10,120834141,A,T:0-32	22	84.4	0	32	32	10:120834141-A-T
chrX	22973102	22973452	seqB,10:120834141-A-T,10,120834141,A,T:0-50	45	98.0	0	50	50	10:120834141-A-T
chrX	24129219	24129261	seqB,10:120834141-A-T,10,120834141,A,T:0-43	32	85.0	0	43	43	10:120834141-A-T
chrX	15783992	15784024	seqB,10:120834141-A-T,10,120834141,A,T:0-32	28	93.8	0	32	32	10:120834141-A-T
chrX	115797835	115797863	seqB,10:120834141-A-T,10,120834141,A,T:0-28	26	96.5	0	28	28	10:120834141-A-T
chrX	24623757	24623786	seqB,10:120834141-A-T,10,120834141,A,T:0-29	25	93.2	0	29	29	10:120834141-A-T
chrX	29626661	29626688	seqB,10:120834141-A-T,10,120834141,A,T:0-27	25	96.3	0	27	27	10:120834141-A-T
chrX	129141487	129141516	seqB,10:120834141-A-T,10,120834141,A,T:0-29	25	93.2	0	29	29	10:120834141-A-T
chrX	131931757	131931784	seqB,10:120834141-A-T,10,120834141,A,T:0-27	25	96.3	0	27	27	10:120834141-A-T
chrX	137305661	137305688	seqB,10:120834141-A-T,10,120834141,A,T:0-27	25	96.3	0	27	27	10:120834141-A-T
chrX	15328828	15328854	seqB,10:120834141-A-T,10,120834141,A,T:0-26	24	96.2	0	26	26	10:120834141-A-T
chrX	54004948	54004976	seqB,10:120834141-A-T,10,120834141,A,T:0-28	24	92.9	0	28	28	10:120834141-A-T
chrX	44586036	44586063	seqB,10:120834141-A-T,10,120834141,A,T:0-27	23	92.6	0	27	27	10:120834141-A-T
chrX	143350577	143350604	seqB,10:120834141-A-T,10,120834141,A,T:0-27	23	92.6	0	27	27	10:120834141-A-T
chrX	132453189	132453216	seqB,10:120834141-A-T,10,120834141,A,T:0-27	23	92.6	0	27	27	10:120834141-A-T
chrX	118693727	118693756	seqB,10:120834141-A-T,10,120834141,A,T:0-29	23	89.7	0	29	29	10:120834141-A-T
chrX	101559464	101559492	seqB,10:120834141-A-T,10,120834141,A,T:0-29	25	85.8	0	29	29	10:120834141-A-T
chrX	129629143	129629187	seqA,10:120863665-CT,10,120863665,A,G:6-50	42	97.8	6	50	44	10:120863665-CT
chrX	129629163	129629187	seqA,10:120863685-CA,10,120863685,T,G:26-50	24	100.0	26	50	24	10:120863685-CA
chrY	1621220	1621266	seqA,10:120950628-A-G,10,120950628,A,G:4-38	32	100.0	4	38	34	10:120950628-A-G
chrY	1922550	1922745	seqA,10:120950628-A-G,10,120950628,A,G:0-32	31	100.0	0	32	32	10:120950628-A-G
chrY	592284	592308	seqA,10:120950628-A-G,10,120950628,A,G:26-50	24	100.0	26	50	24	10:120950628-A-G
chrY	28471995	28472027	seqA,10:120950628-A-G,10,120950628,A,G:0-29	27	100.0	0	29	29	10:120950628-A-G
chrY	17031220	17031248	seqA,10:120950628-A-G,10,120950628,A,G:12-38	25	100.0	12	38	26	10:120950628-A-G
chrY	1313214	1313239	seqA,10:120950628-A-G,10,120950628,A,G:4-30	24	88.0	4	30	26	10:120950628-A-G
chrY	28257609	28257629	seqA,10:120950628-A-G,10,120950628,A,G:30-50	20	100.0	30	50	20	10:120950628-A-G
chrY	24842852	24842872	seqA,10:120950628-A-G,10,120950628,A,G:30-50	20	100.0	30	50	20	10:120950628-A-G
chrY	24783179	24783199	seqA,10:120950628-A-G,10,120950628,A,G:30-50	20	100.0	30	50	20	10:120950628-A-G
chrY	593101	593121	seqA,10:120950628-A-G,10,120950628,A,G:30-50	20	100.0	30	50	20	10:120950628-A-G
chrX	3114091	3114140	seqA,10:120950628-A-G,10,120950628,A,G:0-41	37	97.6	0	41	41	10:120950628-A-G
chrX	116673598	116673630	seqA,10:120950628-A-G,10,120950628,A,G:0-32	30	96.9	0	32	32	10:120950628-A-G
chrX	1671220	1671266	seqA,10:120950628-A-G,10,120950628,A,G:4-38	32	100.0	4	38	34	10:120950628-A-G
chrX	1972550	1972745	seqA,10:120950628-A-G,10,120950628,A,G:0-32	31	100.0	0	32	32	10:120950628-A-G
chrX	642284	642308	seqA,10:120950628-A-G,10,120950628,A,G:26-50	24	100.0	26	50	24	10:120950628-A-G
chrX	70906668	70906691	seqA,10:120950628-A-G,10,120950628,A,G:27-50	23	100.0	27	50	23	10:120950628-A-G
chrX	1363214	1363239	seqA,10:120950628-A-G,10,120950628,A,G:4-30	24	88.0	4	30	26	10:120950628-A-G
chrX	153123027	153123070	seqA,10:120950628-A-G,10,120950628,A,G:4-32	25	96.3	4	32	28	10:120950628-A-G
chrX	13600063	13600092	seqA,10:120950628-A-G,10,120950628,A,G:24-50	23	96.0	24	50	26	10:120950628-A-G
chrX	104132955	104132982	seqA,10:120950628-A-G,10,120950628,A,G:23-50	24	96.2	23	50	27	10:120950628-A-G
chrX	147879687	147879707	seqA,10:120950628-A-G,10,120950628,A,G:30-50	20	100.0	30	50	20	10:120950628-A-G
chrX	116530661	116530681	seqA,10:120950628-A-G,10,120950628,A,G:28-48	20	100.0	28	48	20	10:120950628-A-G
chrX	89761499	89761519	seqA,10:120950628-A-G,10,120950628,A,G:30-50	20	100.0	30	50	20	10:120950628-A-G
chrX	46424024	46424044	seqA,10:120950628-A-G,10,120950628,A,G:30-50	20	100.0	30	50	20	10:120950628-A-G
chrX	643101	643121	seqA,10:120950628-A-G,10,120950628,A,G:30-50	20	100.0	30	50	20	10:120950628-A-G
chrY	1673512	1673562	seqA,10:120950628-A-G,10,120950628,A,G:0-41	32	94.6	0	41	41	10:120950628-A-G
chrY	2527168	2527190	seqA,10:120950628-A-G,10,120950628,A,G:19-41	22	100.0	19	41	22	10:120950628-A-G
chrY	24095489	24095509	seqA,10:120950628-A-G,10,120950628,A,G:30-50	20	100.0	30	50	20	10:120950628-A-G
chrY	7502432	7502452	seqA,10:120950628-A-G,10,120950628,A,G:30-50	20	100.0	30	50	20	10:120950628-A-G
chrX	17815059	17815266	seqA,10:120950628-A-G,10,120950628,A,G:0-49	43	96.0	0	49	49	10:120950628-A-G
chrX	150171568	150171624	seqA,10:120950628-A-G,10,120950628,A,G:0-41	34	92.5	0	41	41	10:120950628-A-G
chrX	15368861	15368893	seqA,10:120950628-A-G,10,120950628,A,G:0-32	30	96.9	0	32	32	10:120950628-A-G
chrX	1723512	1723562	seqA,10:120950628-A-G,10,120950628,A,G:0-41	32	94.6	0	41	41	10:120950628-A-G
chrX	81935743	81935791	seqA,10:120950628-A-G,10,120950628,A,G:6-41	29	96.8	6	41	35	10:120950628-A-G
chrX	71014577	71014600	seqA,10:120950628-A-G,10,120950628,A,G:27-50	23	100.0	27	50	23	10:120950628-A-G
chrX	2577168	2577190	seqA,10:120950628-A-G,10,120950628,A,G:19-41	22	100.0	19	41	22	10:120950628-A-G
chrX	16931585	16931618	seqA,10:120950628-A-G,10,120950628,A,G:14-50	27	75.8	14	50	36	10:120950628-A-G
chrX	126191799	126191819	seqA,10:120950628-A-G,10,120950628,A,G:30-50	20	100.0	30	50	20	10:120950628-A-G
chrX	80488094	80488114	seqA,10:120950628-A-G,10,120950628,A,G:30-50	20	100.0	30	50	20	10:120950628-A-G
chrX	46777248	46777271	seqA,10:120950628-A-G,10,120950628,A,G:28-50	21	100.0	28	50	22	10:120950628-A-G
chrX	31739793	31739813	seqA,10:120950628-A-G,10,120950628,A,G:30-50	20	100.0	30	50	20	10:120950628-A-G
chrX	30836579	30836599	seqA,10:120950628-A-G,10,120950628,A,G:30-50	20	100.0	30	50	20	10:120950628-A-G
chrX	124354913	124354949	seqA,10:121307535-C-G,10,121307535,C,G:0-36	32	94.5	0	36	36	10:121307535-C-G
chrX	93694734	93694762	seqA,10:121307535-C-G,10,121307535,C,G:17-45	24	92.9	17	45	28	10:121307535-C-G
chrY	900942	900970	seqA,10:121307535-C-G,10,121307535,C,G:7-35	24	92.9	7	35	28	10:121307535-C-G
chrY	7012770	7012797	seqA,10:121307535-C-G,10,121307535,C,G:8-35	23	92.6	8	35	27	10:121307535-C-G
chrX	84858308	84858357	seqA,10:121307535-C-G,10,121307535,C,G:0-49	37	87.8	0	49	49	10:121307535-C-G
chrX	950942	950970	seqA,10:121307535-C-G,10,121307535,C,G:7-35	24	92.9	7	35	28	10:121307535-C-G
chrX	124354913	124354949	seqB,10:121307535-C-G,10,121307535,C,G:0-36	32	94.5	0	36	36	10:121307535-C-G
chrX	93694734	93694762	seqB,10:121307535-C-G,10,121307535,C,G:17-45	24	92.9	17	45	28	10:121307535-C-G
chrY	900942	900970	seqB,10:121307535-C-G,10,121307535,C,G:7-35	24	92.9	7	35	28	10:121307535-C-G
chrY	7012770	7012797	seqB,10:121307535-C-G,10,121307535,C,G:8-35	23	92.6	8	35	27	10:121307535-C-G
chrX	84858307	84858357	seqB,10:121307535-C-G,10,121307535,C,G:0-50	38	88.0	0	50	50	10:121307535-C-G
chrX	950942	950970	seqB,10:121307535-C-G,10,121307535,C,G:7-35	24	92.9	7	35	28	10:121307535-C-G
chrY	133972	134019	seqA,10:12135232-A-G,10,12135232,A,G:11-50	30	89.5	11	50	39	10:12135232-A-G
chrY	325477	325517	seqA,10:12135232-A-G,10,12135232,A,G:9-50	30	90.7	9	50	41	10:12135232-A-G
chrY	1158150	1158172	seqA,10:12135232-A-G,10,12135232,A,G:0-22	22	100.0	0	22	22	10:12135232-A-G
chrY	1081904	1081926	seqA,10:12135232-A-G,10,12135232,A,G:0-22	22	100.0	0	22	22	10:12135232-A-G
chrX	122925050	122925100	seqA,10:12135232-A-G,10,12135232,A,G:0-50	46	96.0	0	50	50	10:12135232-A-G
chrX	45350677	45350726	seqA,10:12135232-A-G,10,12135232,A,G:0-49	45	96.0	0	49	49	10:12135232-A-G
chrX	48002814	48002864	seqA,10:12135232-A-G,10,12135232,A,G:0-50	42	92.0	0	50	50	10:12135232-A-G
chrX	93646599	93646649	seqA,10:12135232-A-G,10,12135232,A,G:0-50	40	90.0	0	50	50	10:12135232-A-G
chrX	128559799	128559849	seqA,10:12135232-A-G,10,12135232,A,G:0-50	41	91.9	0	50	50	10:12135232-A-G
chrX	20507544	20507589	seqA,10:12135232-A-G,10,12135232,A,G:0-49	38	83.4	0	49	49	10:12135232-A-G
chrX	47184429	47184466	seqA,10:12135232-A-G,10,12135232,A,G:11-49	34	89.2	11	49	38	10:12135232-A-G
chrX	148967175	148967217	seqA,10:12135232-A-G,10,12135232,A,G:8-49	34	92.5	8	49	41	10:12135232-A-G
chrX	118393813	118393862	seqA,10:12135232-A-G,10,12135232,A,G:0-50	37	90.3	0	50	50	10:12135232-A-G
chrX	150232560	150232597	seqA,10:12135232-A-G,10,12135232,A,G:11-49	32	86.5	11	49	38	10:12135232-A-G
chrX	29828445	29828496	seqA,10:12135232-A-G,10,12135232,A,G:0-50	35	94.9	0	50	50	10:12135232-A-G
chrX	183972	184019	seqA,10:12135232-A-G,10,12135232,A,G:11-50	30	89.5	11	50	39	10:12135232-A-G
chrX	40895624	40895979	seqA,10:12135232-A-G,10,12135232,A,G:0-50	34	94.8	0	50	50	10:12135232-A-G
chrX	36307274	36307302	seqA,10:12135232-A-G,10,12135232,A,G:20-49	27	89.3	20	49	29	10:12135232-A-G
chrX	375477	375517	seqA,10:12135232-A-G,10,12135232,A,G:9-50	30	90.7	9	50	41	10:12135232-A-G
chrX	154513698	154513737	seqA,10:12135232-A-G,10,12135232,A,G:9-49	29	90.4	9	49	40	10:12135232-A-G
chrY	1606878	1606928	seqA,10:12135232-A-G,10,12135232,A,G:0-50	46	96.0	0	50	50	10:12135232-A-G
chrY	643359	643409	seqA,10:12135232-A-G,10,12135232,A,G:0-50	44	94.0	0	50	50	10:12135232-A-G
chrY	21720409	21720452	seqA,10:12135232-A-G,10,12135232,A,G:1-49	37	79.1	1	49	48	10:12135232-A-G
chrY	23504987	23505037	seqA,10:12135232-A-G,10,12135232,A,G:0-49	34	94.8	0	49	49	10:12135232-A-G
chrY	13362188	13362218	seqA,10:12135232-A-G,10,12135232,A,G:19-50	27	86.7	19	50	31	10:12135232-A-G
chrY	59326562	59326583	seqA,10:12135232-A-G,10,12135232,A,G:0-21	21	100.0	0	21	21	10:12135232-A-G
chrX	1656878	1656928	seqA,10:12135232-A-G,10,12135232,A,G:0-50	46	96.0	0	50	50	10:12135232-A-G
chrX	693359	693409	seqA,10:12135232-A-G,10,12135232,A,G:0-50	44	94.0	0	50	50	10:12135232-A-G
chrX	88249387	88249437	seqA,10:12135232-A-G,10,12135232,A,G:0-50	44	94.0	0	50	50	10:12135232-A-G
chrX	16644334	16644383	seqA,10:12135232-A-G,10,12135232,A,G:0-49	41	91.9	0	49	49	10:12135232-A-G
chrX	57809586	57809637	seqA,10:12135232-A-G,10,12135232,A,G:0-50	39	90.0	0	50	50	10:12135232-A-G
chrX	6246435	6246474	seqA,10:12135232-A-G,10,12135232,A,G:11-50	37	97.5	11	50	39	10:12135232-A-G
chrX	25064411	25064461	seqA,10:12135232-A-G,10,12135232,A,G:0-50	42	93.8	0	50	50	10:12135232-A-G
chrX	145818285	145818326	seqA,10:12135232-A-G,10,12135232,A,G:9-50	37	95.2	9	50	41	10:12135232-A-G
chrX	131886329	131886367	seqA,10:12135232-A-G,10,12135232,A,G:11-49	36	97.4	11	49	38	10:12135232-A-G
chrX	141163639	141163677	seqA,10:12135232-A-G,10,12135232,A,G:11-50	35	89.5	11	50	39	10:12135232-A-G
chrX	22878235	22878287	seqA,10:12135232-A-G,10,12135232,A,G:0-50	34	94.8	0	50	50	10:12135232-A-G
chrX	8100300	8100327	seqA,10:12135232-A-G,10,12135232,A,G:14-41	25	96.3	14	41	27	10:12135232-A-G
chrX	108953163	108953203	seqA,10:12135232-A-G,10,12135232,A,G:9-50	29	90.4	9	50	41	10:12135232-A-G
chrX	48468465	48468504	seqA,10:12135232-A-G,10,12135232,A,G:9-49	28	90.0	9	49	40	10:12135232-A-G
chrX	155223556	155223577	seqA,10:12135232-A-G,10,12135232,A,G:0-21	21	100.0	0	21	21	10:12135232-A-G
chrX	117326978	117326998	seqA,10:121406070-T-C,10,121406070,A,G:26-46	20	100.0	26	46	20	10:121406070-T-C
chrX	77265248	77265282	seqA,10:121456855-T-G,10,121456855,T,G:0-34	30	94.2	0	34	34	10:121456855-T-G
chrX	111549428	111549448	seqA,10:121693252-CA,10,121693252,T,G:24-44	20	100.0	24	44	20	10:121693252-CA
chrY	14623595	14623632	seqA,10:122290674-T-C,10,122290674,A,G:0-37	29	89.2	0	37	37	10:122290674-T-C
chrY	16528194	16528227	seqA,10:122290674-T-C,10,122290674,A,G:5-39	30	90.7	5	39	34	10:122290674-T-C
chrY	2392929	2392961	seqA,10:122290674-T-C,10,122290674,A,G:0-33	27	84.4	0	33	33	10:122290674-T-C
chrX	110454819	110454853	seqA,10:122290674-T-C,10,122290674,A,G:5-39	34	100.0	5	39	34	10:122290674-T-C
chrX	121880394	121880430	seqA,10:122290674-T-C,10,122290674,A,G:0-36	32	94.5	0	36	36	10:122290674-T-C
chrX	116037734	116037767	seqA,10:122290674-T-C,10,122290674,A,G:5-38	31	97.0	5	38	33	10:122290674-T-C
chrX	118685353	118685388	seqA,10:122290674-T-C,10,122290674,A,G:0-35	31	94.3	0	35	35	10:122290674-T-C
chrX	55410677	55410711	seqA,10:122290674-T-C,10,122290674,A,G:5-39	30	94.2	5	39	34	10:122290674-T-C
chrX	46057792	46057820	seqA,10:122290674-T-C,10,122290674,A,G:7-35	28	100.0	7	35	28	10:122290674-T-C
chrX	2442929	2442961	seqA,10:122290674-T-C,10,122290674,A,G:0-33	27	84.4	0	33	33	10:122290674-T-C
chrX	145586151	145586175	seqA,10:122290674-T-C,10,122290674,A,G:11-35	24	100.0	11	35	24	10:122290674-T-C
chrX	46430375	46430417	seqA,10:122290674-T-C,10,122290674,A,G:1-44	39	90.5	1	44	43	10:122290674-T-C
chrX	100318458	100318496	seqA,10:122290674-T-C,10,122290674,A,G:0-38	32	92.2	0	38	38	10:122290674-T-C
chrX	54523734	54524173	seqA,10:122290674-T-C,10,122290674,A,G:0-38	35	97.4	0	38	38	10:122290674-T-C
chrX	153207760	153207789	seqA,10:122290674-T-C,10,122290674,A,G:7-36	29	100.0	7	36	29	10:122290674-T-C
chrX	38123139	38123173	seqA,10:122290674-T-C,10,122290674,A,G:5-39	26	88.3	5	39	34	10:122290674-T-C
chrY	28491090	28491137	seqA,10:12239552-C-T,10,12239552,A,G:2-50	44	91.5	2	50	48	10:12239552-C-T
chrY	14219508	14219552	seqA,10:12239552-C-T,10,12239552,A,G:5-50	35	84.1	5	50	45	10:12239552-C-T
chrY	19035820	19035854	seqA,10:12239552-C-T,10,12239552,A,G:15-50	29	85.3	15	50	35	10:12239552-C-T
chrY	27201161	27201194	seqA,10:12239552-C-T,10,12239552,A,G:15-49	28	84.9	15	49	34	10:12239552-C-T
chrY	23223282	23223303	seqA,10:12239552-C-T,10,12239552,A,G:29-50	21	100.0	29	50	21	10:12239552-C-T
chrY	23181428	23181449	seqA,10:12239552-C-T,10,12239552,A,G:29-50	21	100.0	29	50	21	10:12239552-C-T
chrY	13363964	13363988	seqA,10:12239552-C-T,10,12239552,A,G:25-50	23	87.5	25	50	25	10:12239552-C-T
chrY	14985052	14985072	seqA,10:12239552-C-T,10,12239552,A,G:30-50	20	100.0	30	50	20	10:12239552-C-T
chrX	31240102	31240149	seqA,10:12239552-C-T,10,12239552,A,G:2-50	46	93.7	2	50	48	10:12239552-C-T
chrX	104693368	104693415	seqA,10:12239552-C-T,10,12239552,A,G:2-50	46	93.7	2	50	48	10:12239552-C-T
chrX	49693328	49693374	seqA,10:12239552-C-T,10,12239552,A,G:2-49	45	93.5	2	49	47	10:12239552-C-T
chrX	26639792	26639839	seqA,10:12239552-C-T,10,12239552,A,G:2-50	44	91.5	2	50	48	10:12239552-C-T
chrX	31881253	31881300	seqA,10:12239552-C-T,10,12239552,A,G:2-50	44	91.5	2	50	48	10:12239552-C-T
chrX	123129337	123129384	seqA,10:12239552-C-T,10,12239552,A,G:2-50	44	91.5	2	50	48	10:12239552-C-T
chrX	48034215	48034262	seqA,10:12239552-C-T,10,12239552,A,G:2-50	42	89.4	2	50	48	10:12239552-C-T
chrX	25299208	25299255	seqA,10:12239552-C-T,10,12239552,A,G:2-50	40	87.3	2	50	48	10:12239552-C-T
chrX	62014406	62014449	seqA,10:12239552-C-T,10,12239552,A,G:6-50	40	90.7	6	50	44	10:12239552-C-T
chrX	13417391	13417437	seqA,10:12239552-C-T,10,12239552,A,G:3-50	39	87.0	3	50	47	10:12239552-C-T
chrX	39611635	39611679	seqA,10:12239552-C-T,10,12239552,A,G:5-50	39	88.7	5	50	45	10:12239552-C-T
chrX	40184286	40184332	seqA,10:12239552-C-T,10,12239552,A,G:3-50	39	87.0	3	50	47	10:12239552-C-T
chrX	48193646	48193690	seqA,10:12239552-C-T,10,12239552,A,G:5-50	39	88.7	5	50	45	10:12239552-C-T
chrX	52713691	52713735	seqA,10:12239552-C-T,10,12239552,A,G:5-50	39	88.7	5	50	45	10:12239552-C-T
chrX	150341446	150341493	seqA,10:12239552-C-T,10,12239552,A,G:2-50	40	92.9	2	50	48	10:12239552-C-T
chrX	23418395	23418439	seqA,10:12239552-C-T,10,12239552,A,G:5-50	37	86.4	5	50	45	10:12239552-C-T
chrY	18735857	18735904	seqA,10:12239552-C-T,10,12239552,A,G:2-50	44	91.5	2	50	48	10:12239552-C-T
chrY	5945651	5945698	seqA,10:12239552-C-T,10,12239552,A,G:2-50	44	91.5	2	50	48	10:12239552-C-T
chrY	8479577	8479624	seqA,10:12239552-C-T,10,12239552,A,G:2-50	40	87.3	2	50	48	10:12239552-C-T
chrY	1479482	1479506	seqA,10:12239552-C-T,10,12239552,A,G:25-50	23	87.5	25	50	25	10:12239552-C-T
chrX	48591391	48591438	seqA,10:12239552-C-T,10,12239552,A,G:2-50	46	93.7	2	50	48	10:12239552-C-T
chrX	118528238	118528285	seqA,10:12239552-C-T,10,12239552,A,G:2-50	46	93.7	2	50	48	10:12239552-C-T
chrX	70701584	70701631	seqA,10:12239552-C-T,10,12239552,A,G:2-50	44	93.5	2	50	48	10:12239552-C-T
chrX	92216393	92216440	seqA,10:12239552-C-T,10,12239552,A,G:2-50	44	91.5	2	50	48	10:12239552-C-T
chrX	96567004	96567051	seqA,10:12239552-C-T,10,12239552,A,G:2-50	44	91.5	2	50	48	10:12239552-C-T
chrX	96690981	96691025	seqA,10:12239552-C-T,10,12239552,A,G:5-50	43	93.2	5	50	45	10:12239552-C-T
chrX	27100526	27100573	seqA,10:12239552-C-T,10,12239552,A,G:2-50	42	89.4	2	50	48	10:12239552-C-T
chrX	126408876	126408923	seqA,10:12239552-C-T,10,12239552,A,G:2-50	42	89.4	2	50	48	10:12239552-C-T
chrX	140560873	140560920	seqA,10:12239552-C-T,10,12239552,A,G:2-50	42	89.4	2	50	48	10:12239552-C-T
chrX	73802239	73802286	seqA,10:12239552-C-T,10,12239552,A,G:2-50	40	87.3	2	50	48	10:12239552-C-T
chrX	9797239	9797283	seqA,10:12239552-C-T,10,12239552,A,G:5-50	39	88.7	5	50	45	10:12239552-C-T
chrX	41214249	41214295	seqA,10:12239552-C-T,10,12239552,A,G:3-50	39	87.0	3	50	47	10:12239552-C-T
chrX	68590492	68590539	seqA,10:12239552-C-T,10,12239552,A,G:2-50	41	93.1	2	50	48	10:12239552-C-T
chrX	73129318	73129362	seqA,10:12239552-C-T,10,12239552,A,G:5-50	39	88.7	5	50	45	10:12239552-C-T
chrX	153384506	153384552	seqA,10:12239552-C-T,10,12239552,A,G:3-50	39	87.0	3	50	47	10:12239552-C-T
chrX	121031891	121031941	seqA,10:12239552-C-T,10,12239552,A,G:5-50	40	95.5	5	50	45	10:12239552-C-T
chrX	79887774	79887798	seqA,10:122454034-A-G,10,122454034,A,G:26-50	24	100.0	26	50	24	10:122454034-A-G
chrX	94857976	94858004	seqA,10:122454034-A-G,10,122454034,A,G:23-50	26	100.0	23	50	27	10:122454034-A-G
chrY	16611814	16611841	seqA,10:12248710-C-T,10,12248710,T,C:23-50	25	96.3	23	50	27	10:12248710-C-T
chrY	7316549	7316573	seqA,10:12248710-C-T,10,12248710,T,C:26-50	24	100.0	26	50	24	10:12248710-C-T
chrY	8281508	8281532	seqA,10:12248710-C-T,10,12248710,T,C:26-50	24	100.0	26	50	24	10:12248710-C-T
chrY	14938235	14938259	seqA,10:12248710-C-T,10,12248710,T,C:26-50	24	100.0	26	50	24	10:12248710-C-T
chrY	17305109	17305133	seqA,10:12248710-C-T,10,12248710,T,C:26-50	24	100.0	26	50	24	10:12248710-C-T
chrY	21123975	21123999	seqA,10:12248710-C-T,10,12248710,T,C:26-50	24	100.0	26	50	24	10:12248710-C-T
chrY	27152984	27153010	seqA,10:12248710-C-T,10,12248710,T,C:24-50	24	96.2	24	50	26	10:12248710-C-T
chrY	1927674	1927697	seqA,10:12248710-C-T,10,12248710,T,C:27-50	23	100.0	27	50	23	10:12248710-C-T
chrY	28756863	28756886	seqA,10:12248710-C-T,10,12248710,T,C:26-49	23	100.0	26	49	23	10:12248710-C-T
chrY	28740489	28740512	seqA,10:12248710-C-T,10,12248710,T,C:27-50	23	100.0	27	50	23	10:12248710-C-T
chrY	14993129	14993152	seqA,10:12248710-C-T,10,12248710,T,C:27-50	23	100.0	27	50	23	10:12248710-C-T
chrY	14797040	14797063	seqA,10:12248710-C-T,10,12248710,T,C:26-49	23	100.0	26	49	23	10:12248710-C-T
chrY	27378560	27378584	seqA,10:12248710-C-T,10,12248710,T,C:26-50	22	95.9	26	50	24	10:12248710-C-T
chrY	20871974	20871998	seqA,10:12248710-C-T,10,12248710,T,C:26-50	22	95.9	26	50	24	10:12248710-C-T
chrY	20474358	20474382	seqA,10:12248710-C-T,10,12248710,T,C:26-50	22	95.9	26	50	24	10:12248710-C-T
chrY	9847330	9847350	seqA,10:12248710-C-T,10,12248710,T,C:30-50	20	100.0	30	50	20	10:12248710-C-T
chrX	19686683	19686719	seqA,10:12248710-C-T,10,12248710,T,C:14-50	32	94.5	14	50	36	10:12248710-C-T
chrX	3392611	3392642	seqA,10:12248710-C-T,10,12248710,T,C:19-50	29	96.8	19	50	31	10:12248710-C-T
chrX	118078505	118078539	seqA,10:12248710-C-T,10,12248710,T,C:16-50	28	91.2	16	50	34	10:12248710-C-T
chrX	36306872	36306899	seqA,10:12248710-C-T,10,12248710,T,C:23-50	27	100.0	23	50	27	10:12248710-C-T
chrX	99798616	99798643	seqA,10:12248710-C-T,10,12248710,T,C:23-50	27	100.0	23	50	27	10:12248710-C-T
chrX	119608887	119608914	seqA,10:12248710-C-T,10,12248710,T,C:23-50	27	100.0	23	50	27	10:12248710-C-T
chrX	122887573	122887600	seqA,10:12248710-C-T,10,12248710,T,C:23-50	27	100.0	23	50	27	10:12248710-C-T
chrX	129397725	129397752	seqA,10:12248710-C-T,10,12248710,T,C:23-50	27	100.0	23	50	27	10:12248710-C-T
chrX	131931764	131931791	seqA,10:12248710-C-T,10,12248710,T,C:23-50	27	100.0	23	50	27	10:12248710-C-T
chrX	15328835	15328861	seqA,10:12248710-C-T,10,12248710,T,C:24-50	26	100.0	24	50	26	10:12248710-C-T
chrX	29626669	29626695	seqA,10:12248710-C-T,10,12248710,T,C:24-50	26	100.0	24	50	26	10:12248710-C-T
chrX	34787270	34787296	seqA,10:12248710-C-T,10,12248710,T,C:24-50	26	100.0	24	50	26	10:12248710-C-T
chrX	41492025	41492051	seqA,10:12248710-C-T,10,12248710,T,C:24-50	26	100.0	24	50	26	10:12248710-C-T
chrX	44586044	44586070	seqA,10:12248710-C-T,10,12248710,T,C:24-50	26	100.0	24	50	26	10:12248710-C-T
chrX	49062578	49062604	seqA,10:12248710-C-T,10,12248710,T,C:24-50	26	100.0	24	50	26	10:12248710-C-T
chrX	62155060	62155093	seqA,10:12248710-C-T,10,12248710,T,C:12-50	30	78.8	12	50	38	10:12248710-C-T
chrY	4114924	4114951	seqA,10:12248710-C-T,10,12248710,T,C:23-50	27	100.0	23	50	27	10:12248710-C-T
chrY	8908234	8908261	seqA,10:12248710-C-T,10,12248710,T,C:23-50	27	100.0	23	50	27	10:12248710-C-T
chrY	14578042	14578074	seqA,10:12248710-C-T,10,12248710,T,C:6-50	31	71.9	6	50	44	10:12248710-C-T
chrY	7269889	7269920	seqA,10:12248710-C-T,10,12248710,T,C:19-50	25	90.4	19	50	31	10:12248710-C-T
chrY	2291109	2291133	seqA,10:12248710-C-T,10,12248710,T,C:26-50	24	100.0	26	50	24	10:12248710-C-T
chrY	14047858	14047882	seqA,10:12248710-C-T,10,12248710,T,C:26-50	24	100.0	26	50	24	10:12248710-C-T
chrY	18565548	18565572	seqA,10:12248710-C-T,10,12248710,T,C:25-49	24	100.0	25	49	24	10:12248710-C-T
chrY	21141117	21141141	seqA,10:12248710-C-T,10,12248710,T,C:26-50	24	100.0	26	50	24	10:12248710-C-T
chrY	21563209	21563233	seqA,10:12248710-C-T,10,12248710,T,C:26-50	24	100.0	26	50	24	10:12248710-C-T
chrY	25175644	25175670	seqA,10:12248710-C-T,10,12248710,T,C:24-50	24	96.2	24	50	26	10:12248710-C-T
chrY	26809389	26809415	seqA,10:12248710-C-T,10,12248710,T,C:24-50	24	96.2	24	50	26	10:12248710-C-T
chrY	27572974	27572998	seqA,10:12248710-C-T,10,12248710,T,C:26-50	24	100.0	26	50	24	10:12248710-C-T
chrY	15527984	15528007	seqA,10:12248710-C-T,10,12248710,T,C:26-49	23	100.0	26	49	23	10:12248710-C-T
chrY	25940709	25940732	seqA,10:12248710-C-T,10,12248710,T,C:27-50	23	100.0	27	50	23	10:12248710-C-T
chrY	5220428	5220452	seqA,10:12248710-C-T,10,12248710,T,C:26-50	22	95.9	26	50	24	10:12248710-C-T
chrY	18786342	18786506	seqA,10:12248710-C-T,10,12248710,T,C:21-50	26	96.6	21	50	29	10:12248710-C-T
chrX	54895694	54895724	seqA,10:12248710-C-T,10,12248710,T,C:20-50	28	96.7	20	50	30	10:12248710-C-T
chrX	67683672	67683702	seqA,10:12248710-C-T,10,12248710,T,C:19-49	28	96.7	19	49	30	10:12248710-C-T
chrX	108004868	108004906	seqA,10:12248710-C-T,10,12248710,T,C:12-50	28	86.9	12	50	38	10:12248710-C-T
chrX	120428767	120428795	seqA,10:12248710-C-T,10,12248710,T,C:22-50	28	100.0	22	50	28	10:12248710-C-T
chrX	14281182	14281209	seqA,10:12248710-C-T,10,12248710,T,C:23-50	27	100.0	23	50	27	10:12248710-C-T
chrX	46978811	46978838	seqA,10:12248710-C-T,10,12248710,T,C:23-50	27	100.0	23	50	27	10:12248710-C-T
chrX	53847202	53847229	seqA,10:12248710-C-T,10,12248710,T,C:23-50	27	100.0	23	50	27	10:12248710-C-T
chrX	97788580	97788607	seqA,10:12248710-C-T,10,12248710,T,C:23-50	27	100.0	23	50	27	10:12248710-C-T
chrX	129032842	129032869	seqA,10:12248710-C-T,10,12248710,T,C:23-50	27	100.0	23	50	27	10:12248710-C-T
chrX	146704176	146704203	seqA,10:12248710-C-T,10,12248710,T,C:23-50	27	100.0	23	50	27	10:12248710-C-T
chrX	27804066	27804092	seqA,10:12248710-C-T,10,12248710,T,C:24-50	26	100.0	24	50	26	10:12248710-C-T
chrX	39635171	39635197	seqA,10:12248710-C-T,10,12248710,T,C:24-50	26	100.0	24	50	26	10:12248710-C-T
chrX	40419859	40419891	seqA,10:12248710-C-T,10,12248710,T,C:6-50	31	71.9	6	50	44	10:12248710-C-T
chrX	48943886	48943912	seqA,10:12248710-C-T,10,12248710,T,C:24-50	26	100.0	24	50	26	10:12248710-C-T
chrX	73839401	73839427	seqA,10:12248710-C-T,10,12248710,T,C:24-50	26	100.0	24	50	26	10:12248710-C-T
chrX	114525630	114525656	seqA,10:12248710-C-T,10,12248710,T,C:24-50	26	100.0	24	50	26	10:12248710-C-T
chrY	26437137	26437187	seqA,10:12332678-C-T,10,12332678,A,G:0-50	46	96.0	0	50	50	10:12332678-C-T
chrY	17458501	17458537	seqA,10:12332678-C-T,10,12332678,A,G:0-36	30	91.7	0	36	36	10:12332678-C-T
chrY	26035551	26035590	seqA,10:12332678-C-T,10,12332678,A,G:1-41	33	91.5	1	41	40	10:12332678-C-T
chrY	741123	741329	seqA,10:12332678-C-T,10,12332678,A,G:0-45	36	97.5	0	45	45	10:12332678-C-T
chrX	119033097	119033147	seqA,10:12332678-C-T,10,12332678,A,G:0-50	44	94.0	0	50	50	10:12332678-C-T
chrX	107888097	107888171	seqA,10:12332678-C-T,10,12332678,A,G:0-49	46	98.0	0	49	49	10:12332678-C-T
chrX	133590443	133590554	seqA,10:12332678-C-T,10,12332678,A,G:0-50	45	96.0	0	50	50	10:12332678-C-T
chrX	32766435	32766481	seqA,10:12332678-C-T,10,12332678,A,G:5-50	42	97.8	5	50	45	10:12332678-C-T
chrX	48414945	48415152	seqA,10:12332678-C-T,10,12332678,A,G:0-50	45	96.0	0	50	50	10:12332678-C-T
chrX	71207028	71207081	seqA,10:12332678-C-T,10,12332678,A,G:0-50	43	94.0	0	50	50	10:12332678-C-T
chrX	100140590	100140643	seqA,10:12332678-C-T,10,12332678,A,G:0-50	43	94.0	0	50	50	10:12332678-C-T
chrX	82721117	82721176	seqA,10:12332678-C-T,10,12332678,A,G:0-48	43	95.9	0	48	48	10:12332678-C-T
chrX	135767733	135767781	seqA,10:12332678-C-T,10,12332678,A,G:0-50	43	87.5	0	50	50	10:12332678-C-T
chrX	23736172	23736217	seqA,10:12332678-C-T,10,12332678,A,G:0-45	39	93.4	0	45	45	10:12332678-C-T
chrX	139385462	139385507	seqA,10:12332678-C-T,10,12332678,A,G:0-45	39	93.4	0	45	45	10:12332678-C-T
chrX	8648173	8648221	seqA,10:12332678-C-T,10,12332678,A,G:0-50	41	85.5	0	50	50	10:12332678-C-T
chrX	102525528	102525587	seqA,10:12332678-C-T,10,12332678,A,G:0-50	41	93.7	0	50	50	10:12332678-C-T
chrX	111291597	111291719	seqA,10:12332678-C-T,10,12332678,A,G:1-50	42	95.8	1	50	49	10:12332678-C-T
chrX	37786996	37787038	seqA,10:12332678-C-T,10,12332678,A,G:0-42	36	92.9	0	42	42	10:12332678-C-T
chrX	73352030	73352091	seqA,10:12332678-C-T,10,12332678,A,G:0-49	41	97.7	0	49	49	10:12332678-C-T
chrY	27525252	27525302	seqA,10:12332678-C-T,10,12332678,A,G:0-50	46	96.0	0	50	50	10:12332678-C-T
chrY	2588665	2588715	seqA,10:12332678-C-T,10,12332678,A,G:0-50	44	94.0	0	50	50	10:12332678-C-T
chrY	3358529	3358579	seqA,10:12332678-C-T,10,12332678,A,G:0-50	42	92.0	0	50	50	10:12332678-C-T
chrY	5523923	5523973	seqA,10:12332678-C-T,10,12332678,A,G:0-50	42	92.0	0	50	50	10:12332678-C-T
chrY	237759	237799	seqA,10:12332678-C-T,10,12332678,A,G:0-40	36	95.0	0	40	40	10:12332678-C-T
chrY	1489857	1489902	seqA,10:12332678-C-T,10,12332678,A,G:0-45	35	88.9	0	45	45	10:12332678-C-T
chrY	2806631	2806834	seqA,10:12332678-C-T,10,12332678,A,G:0-40	37	97.5	0	40	40	10:12332678-C-T
chrY	23304426	23304484	seqA,10:12332678-C-T,10,12332678,A,G:0-50	40	97.7	0	50	50	10:12332678-C-T
chrY	2073801	2073837	seqA,10:12332678-C-T,10,12332678,A,G:0-36	32	94.5	0	36	36	10:12332678-C-T
chrY	27926810	27926849	seqA,10:12332678-C-T,10,12332678,A,G:1-41	33	91.5	1	41	40	10:12332678-C-T
chrY	14194228	14194253	seqA,10:12332678-C-T,10,12332678,A,G:0-25	25	100.0	0	25	25	10:12332678-C-T
chrY	7319872	7319898	seqA,10:12332678-C-T,10,12332678,A,G:0-26	24	96.2	0	26	26	10:12332678-C-T
chrY	18108483	18108589	seqA,10:12332678-C-T,10,12332678,A,G:0-25	24	100.0	0	25	25	10:12332678-C-T
chrY	16818320	16818343	seqA,10:12332678-C-T,10,12332678,A,G:0-23	21	95.7	0	23	23	10:12332678-C-T
chrX	17615240	17615290	seqA,10:12332678-C-T,10,12332678,A,G:0-50	46	96.0	0	50	50	10:12332678-C-T
chrX	2638665	2638715	seqA,10:12332678-C-T,10,12332678,A,G:0-50	44	94.0	0	50	50	10:12332678-C-T
chrX	131389546	131389596	seqA,10:12332678-C-T,10,12332678,A,G:0-50	44	94.0	0	50	50	10:12332678-C-T
chrX	89090753	89090803	seqA,10:12332678-C-T,10,12332678,A,G:0-50	42	92.0	0	50	50	10:12332678-C-T
chrX	105871828	105871923	seqA,10:12332678-C-T,10,12332678,A,G:0-50	45	96.0	0	50	50	10:12332678-C-T
chrX	126766604	126766653	seqA,10:12332678-C-T,10,12332678,A,G:0-50	44	89.8	0	50	50	10:12332678-C-T
chrX	133999147	133999197	seqA,10:12332678-C-T,10,12332678,A,G:0-50	42	92.0	0	50	50	10:12332678-C-T
chrX	28921225	28921286	seqA,10:12332678-C-T,10,12332678,A,G:0-50	43	94.0	0	50	50	10:12332678-C-T
chrX	106836026	106836074	seqA,10:12332678-C-T,10,12332678,A,G:0-50	41	85.5	0	50	50	10:12332678-C-T
chrX	132428745	132428796	seqA,10:12332678-C-T,10,12332678,A,G:0-50	39	90.0	0	50	50	10:12332678-C-T
chrX	12751153	12751395	seqA,10:12332678-C-T,10,12332678,A,G:0-50	41	92.0	0	50	50	10:12332678-C-T
chrX	24063163	24063208	seqA,10:12332678-C-T,10,12332678,A,G:0-45	37	91.2	0	45	45	10:12332678-C-T
chrX	82865080	82865529	seqA,10:12332678-C-T,10,12332678,A,G:0-50	41	92.0	0	50	50	10:12332678-C-T
chrX	135301016	135301059	seqA,10:12332678-C-T,10,12332678,A,G:0-43	37	93.1	0	43	43	10:12332678-C-T
chrX	287759	287799	seqA,10:12332678-C-T,10,12332678,A,G:0-40	36	95.0	0	40	40	10:12332678-C-T
chrX	130771455	130771498	seqA,10:12332678-C-T,10,12332678,A,G:0-44	38	88.4	0	44	44	10:12332678-C-T
chrX	45696630	45696651	seqA,10:123503245-TC,10,123503245,A,G:19-40	21	100.0	19	40	21	10:123503245-TC
chrY	2504549	2504599	seqA,10:123699269-T-C,0,0,T,C:0-50	46	96.0	0	50	50	10:123699269-T-C
chrY	2941694	2941744	seqA,10:123699269-T-C,0,0,T,C:0-50	46	96.0	0	50	50	10:123699269-T-C
chrY	16176807	16176857	seqA,10:123699269-T-C,0,0,T,C:0-50	46	96.0	0	50	50	10:123699269-T-C
chrY	15612349	15612399	seqA,10:123699269-T-C,0,0,T,C:1-50	46	98.0	1	50	49	10:123699269-T-C
chrY	124115	124161	seqA,10:123699269-T-C,0,0,T,C:0-46	44	97.9	0	46	46	10:123699269-T-C
chrY	1483410	1483460	seqA,10:123699269-T-C,0,0,T,C:0-50	44	94.0	0	50	50	10:123699269-T-C
chrY	1723308	1723354	seqA,10:123699269-T-C,0,0,T,C:1-47	44	97.9	1	47	46	10:123699269-T-C
chrY	771858	771907	seqA,10:123699269-T-C,0,0,T,C:1-50	41	91.9	1	50	49	10:123699269-T-C
chrY	1083202	1083251	seqA,10:123699269-T-C,0,0,T,C:1-50	41	91.9	1	50	49	10:123699269-T-C
chrY	1159448	1159497	seqA,10:123699269-T-C,0,0,T,C:1-50	41	91.9	1	50	49	10:123699269-T-C
chrY	1696028	1696078	seqA,10:123699269-T-C,0,0,T,C:1-50	42	93.9	1	50	49	10:123699269-T-C
chrY	8974234	8974690	seqA,10:123699269-T-C,0,0,T,C:0-50	43	94.0	0	50	50	10:123699269-T-C
chrY	23870888	23870929	seqA,10:123699269-T-C,0,0,T,C:0-41	35	92.7	0	41	41	10:123699269-T-C
chrY	19832025	19832068	seqA,10:123699269-T-C,0,0,T,C:3-46	35	90.7	3	46	43	10:123699269-T-C
chrY	26711318	26711362	seqA,10:123699269-T-C,0,0,T,C:0-44	34	88.7	0	44	44	10:123699269-T-C
chrY	16964552	16964594	seqA,10:123699269-T-C,0,0,T,C:0-42	34	90.5	0	42	42	10:123699269-T-C
chrX	2554549	2554599	seqA,10:123699269-T-C,0,0,T,C:0-50	46	96.0	0	50	50	10:123699269-T-C
chrX	38538863	38538913	seqA,10:123699269-T-C,0,0,T,C:0-50	46	96.0	0	50	50	10:123699269-T-C
chrX	69614905	69614955	seqA,10:123699269-T-C,0,0,T,C:0-50	46	96.0	0	50	50	10:123699269-T-C
chrX	88673107	88673157	seqA,10:123699269-T-C,0,0,T,C:0-50	46	96.0	0	50	50	10:123699269-T-C
chrX	44535702	44535749	seqA,10:123699269-T-C,0,0,T,C:3-50	45	97.9	3	50	47	10:123699269-T-C
chrX	174115	174161	seqA,10:123699269-T-C,0,0,T,C:0-46	44	97.9	0	46	46	10:123699269-T-C
chrX	1533410	1533460	seqA,10:123699269-T-C,0,0,T,C:0-50	44	94.0	0	50	50	10:123699269-T-C
chrX	1773308	1773354	seqA,10:123699269-T-C,0,0,T,C:1-47	44	97.9	1	47	46	10:123699269-T-C
chrX	119662071	119662435	seqA,10:123699269-T-C,0,0,T,C:0-50	47	98.0	0	50	50	10:123699269-T-C
chrX	25248892	25248938	seqA,10:123699269-T-C,0,0,T,C:0-46	42	95.7	0	46	46	10:123699269-T-C
chrX	30427931	30427977	seqA,10:123699269-T-C,0,0,T,C:0-46	42	95.7	0	46	46	10:123699269-T-C
chrX	40075896	40075946	seqA,10:123699269-T-C,0,0,T,C:0-50	42	92.0	0	50	50	10:123699269-T-C
chrX	53529582	53529633	seqA,10:123699269-T-C,0,0,T,C:0-50	43	94.0	0	50	50	10:123699269-T-C
chrX	821858	821907	seqA,10:123699269-T-C,0,0,T,C:1-50	41	91.9	1	50	49	10:123699269-T-C
chrX	1133202	1133251	seqA,10:123699269-T-C,0,0,T,C:1-50	41	91.9	1	50	49	10:123699269-T-C
chrX	1209448	1209497	seqA,10:123699269-T-C,0,0,T,C:1-50	41	91.9	1	50	49	10:123699269-T-C
chrY	575990	576040	seqA,10:123699269-T-C,0,0,T,C:0-50	44	94.0	0	50	50	10:123699269-T-C
chrY	1879614	1879666	seqA,10:123699269-T-C,0,0,T,C:0-50	45	96.0	0	50	50	10:123699269-T-C
chrY	2391431	2391478	seqA,10:123699269-T-C,0,0,T,C:3-50	43	95.8	3	50	47	10:123699269-T-C
chrY	17637193	17637240	seqA,10:123699269-T-C,0,0,T,C:3-50	41	93.7	3	50	47	10:123699269-T-C
chrY	23889070	23889522	seqA,10:123699269-T-C,0,0,T,C:0-50	43	94.0	0	50	50	10:123699269-T-C
chrY	18239025	18239063	seqA,10:123699269-T-C,0,0,T,C:12-50	38	100.0	12	50	38	10:123699269-T-C
chrY	3033090	3033142	seqA,10:123699269-T-C,0,0,T,C:1-50	40	91.7	1	50	49	10:123699269-T-C
chrY	6984553	6984592	seqA,10:123699269-T-C,0,0,T,C:12-50	37	100.0	12	50	38	10:123699269-T-C
chrY	8992888	8992928	seqA,10:123699269-T-C,0,0,T,C:1-41	36	95.0	1	41	40	10:123699269-T-C
chrY	3733110	3733154	seqA,10:123699269-T-C,0,0,T,C:1-46	37	86.4	1	46	45	10:123699269-T-C
chrY	9823591	9823640	seqA,10:123699269-T-C,0,0,T,C:4-50	37	91.4	4	50	46	10:123699269-T-C
chrY	20347709	20347752	seqA,10:123699269-T-C,0,0,T,C:3-46	35	90.7	3	46	43	10:123699269-T-C
chrY	1880729	1880767	seqA,10:123699269-T-C,0,0,T,C:12-50	34	94.8	12	50	38	10:123699269-T-C
chrY	27251025	27251069	seqA,10:123699269-T-C,0,0,T,C:0-44	34	88.7	0	44	44	10:123699269-T-C
chrY	859437	859485	seqA,10:123699269-T-C,0,0,T,C:7-46	36	97.5	7	46	39	10:123699269-T-C
chrY	5102442	5102482	seqA,10:123699269-T-C,0,0,T,C:12-50	35	97.4	12	50	38	10:123699269-T-C
chrX	625990	626040	seqA,10:123699269-T-C,0,0,T,C:0-50	44	94.0	0	50	50	10:123699269-T-C
chrX	133999305	133999355	seqA,10:123699269-T-C,0,0,T,C:0-50	44	94.0	0	50	50	10:123699269-T-C
chrX	1929614	1929666	seqA,10:123699269-T-C,0,0,T,C:0-50	45	96.0	0	50	50	10:123699269-T-C
chrX	2441431	2441478	seqA,10:123699269-T-C,0,0,T,C:3-50	43	95.8	3	50	47	10:123699269-T-C
chrX	118622431	118622480	seqA,10:123699269-T-C,0,0,T,C:1-50	43	93.9	1	50	49	10:123699269-T-C
chrX	15319242	15319292	seqA,10:123699269-T-C,0,0,T,C:0-50	42	92.0	0	50	50	10:123699269-T-C
chrX	84165986	84166037	seqA,10:123699269-T-C,0,0,T,C:0-50	43	94.0	0	50	50	10:123699269-T-C
chrX	133698869	133698919	seqA,10:123699269-T-C,0,0,T,C:0-50	42	92.0	0	50	50	10:123699269-T-C
chrX	136773841	136773885	seqA,10:123699269-T-C,0,0,T,C:6-50	42	97.8	6	50	44	10:123699269-T-C
chrX	70567348	70567396	seqA,10:123699269-T-C,0,0,T,C:1-50	43	89.6	1	50	49	10:123699269-T-C
chrX	77061927	77061979	seqA,10:123699269-T-C,0,0,T,C:0-50	43	94.0	0	50	50	10:123699269-T-C
chrX	33254543	33254589	seqA,10:123699269-T-C,0,0,T,C:0-46	40	93.5	0	46	46	10:123699269-T-C
chrX	114926753	114926799	seqA,10:123699269-T-C,0,0,T,C:0-46	40	93.5	0	46	46	10:123699269-T-C
chrX	129014507	129014558	seqA,10:123699269-T-C,0,0,T,C:0-50	41	92.0	0	50	50	10:123699269-T-C
chrX	96399925	96399973	seqA,10:123699269-T-C,0,0,T,C:0-46	41	95.7	0	46	46	10:123699269-T-C
chrX	129362415	129362461	seqA,10:123699269-T-C,0,0,T,C:3-50	41	89.2	3	50	47	10:123699269-T-C
chrY	1758816	1758858	seqA,10:123791119-T-C,10,123791119,T,C:8-50	38	95.3	8	50	42	10:123791119-T-C
chrY	1946432	1946468	seqA,10:123791119-T-C,10,123791119,T,C:14-50	34	97.3	14	50	36	10:123791119-T-C
chrY	26510663	26510701	seqA,10:123791119-T-C,10,123791119,T,C:12-50	34	94.8	12	50	38	10:123791119-T-C
chrY	1420819	1420856	seqA,10:123791119-T-C,10,123791119,T,C:13-50	33	94.6	13	50	37	10:123791119-T-C
chrY	2115153	2115187	seqA,10:123791119-T-C,10,123791119,T,C:15-49	32	97.1	15	49	34	10:123791119-T-C
chrX	25143249	25143298	seqA,10:123791119-T-C,10,123791119,T,C:1-50	43	93.9	1	50	49	10:123791119-T-C
chrX	34017743	34017786	seqA,10:123791119-T-C,10,123791119,T,C:7-50	41	97.7	7	50	43	10:123791119-T-C
chrX	9898939	9898981	seqA,10:123791119-T-C,10,123791119,T,C:8-50	40	97.7	8	50	42	10:123791119-T-C
chrX	23827845	23827888	seqA,10:123791119-T-C,10,123791119,T,C:7-50	39	95.4	7	50	43	10:123791119-T-C
chrX	25534955	25534998	seqA,10:123791119-T-C,10,123791119,T,C:7-50	39	95.4	7	50	43	10:123791119-T-C
chrX	44441227	44441268	seqA,10:123791119-T-C,10,123791119,T,C:9-50	39	97.6	9	50	41	10:123791119-T-C
chrX	136325893	136325936	seqA,10:123791119-T-C,10,123791119,T,C:7-50	39	95.4	7	50	43	10:123791119-T-C
chrX	1808816	1808858	seqA,10:123791119-T-C,10,123791119,T,C:8-50	38	95.3	8	50	42	10:123791119-T-C
chrX	38218031	38218073	seqA,10:123791119-T-C,10,123791119,T,C:8-50	38	95.3	8	50	42	10:123791119-T-C
chrX	100539509	100539551	seqA,10:123791119-T-C,10,123791119,T,C:8-50	38	95.3	8	50	42	10:123791119-T-C
chrX	141463679	141463721	seqA,10:123791119-T-C,10,123791119,T,C:8-50	38	95.3	8	50	42	10:123791119-T-C
chrX	35801538	35801581	seqA,10:123791119-T-C,10,123791119,T,C:7-50	37	93.1	7	50	43	10:123791119-T-C
chrX	53803313	53803356	seqA,10:123791119-T-C,10,123791119,T,C:7-50	37	93.1	7	50	43	10:123791119-T-C
chrX	66757649	66757703	seqA,10:123791119-T-C,10,123791119,T,C:4-50	41	97.7	4	50	46	10:123791119-T-C
chrX	69532156	69532193	seqA,10:123791119-T-C,10,123791119,T,C:13-50	37	100.0	13	50	37	10:123791119-T-C
chrX	53860773	53860811	seqA,10:123791119-T-C,10,123791119,T,C:12-50	36	97.4	12	50	38	10:123791119-T-C
chrY	1142655	1142697	seqA,10:123791119-T-C,10,123791119,T,C:8-50	40	97.7	8	50	42	10:123791119-T-C
chrY	1143058	1143100	seqA,10:123791119-T-C,10,123791119,T,C:8-50	40	97.7	8	50	42	10:123791119-T-C
chrY	14943495	14943536	seqA,10:123791119-T-C,10,123791119,T,C:7-48	39	97.6	7	48	41	10:123791119-T-C
chrY	2460863	2460905	seqA,10:123791119-T-C,10,123791119,T,C:8-50	38	95.3	8	50	42	10:123791119-T-C
chrY	1749120	1749163	seqA,10:123791119-T-C,10,123791119,T,C:7-50	37	93.1	7	50	43	10:123791119-T-C
chrY	5201748	5201791	seqA,10:123791119-T-C,10,123791119,T,C:7-50	35	90.7	7	50	43	10:123791119-T-C
chrY	27451730	27451768	seqA,10:123791119-T-C,10,123791119,T,C:12-50	34	94.8	12	50	38	10:123791119-T-C
chrY	15494999	15495209	seqA,10:123791119-T-C,10,123791119,T,C:1-39	37	100.0	1	39	38	10:123791119-T-C
chrY	15258503	15258545	seqA,10:123791119-T-C,10,123791119,T,C:8-50	32	88.1	8	50	42	10:123791119-T-C
chrY	14246593	14246627	seqA,10:123791119-T-C,10,123791119,T,C:13-47	30	94.2	13	47	34	10:123791119-T-C
chrX	54478997	54479046	seqA,10:123791119-T-C,10,123791119,T,C:1-50	43	93.9	1	50	49	10:123791119-T-C
chrX	1192655	1192697	seqA,10:123791119-T-C,10,123791119,T,C:8-50	40	97.7	8	50	42	10:123791119-T-C
chrX	1193058	1193100	seqA,10:123791119-T-C,10,123791119,T,C:8-50	40	97.7	8	50	42	10:123791119-T-C
chrX	148495135	148495177	seqA,10:123791119-T-C,10,123791119,T,C:8-50	40	97.7	8	50	42	10:123791119-T-C
chrX	2510863	2510905	seqA,10:123791119-T-C,10,123791119,T,C:8-50	38	95.3	8	50	42	10:123791119-T-C
chrX	18369208	18369250	seqA,10:123791119-T-C,10,123791119,T,C:8-50	38	95.3	8	50	42	10:123791119-T-C
chrX	27427055	27427093	seqA,10:123791119-T-C,10,123791119,T,C:12-50	38	100.0	12	50	38	10:123791119-T-C
chrX	100595028	100595068	seqA,10:123791119-T-C,10,123791119,T,C:7-47	38	97.5	7	47	40	10:123791119-T-C
chrX	118633670	118633712	seqA,10:123791119-T-C,10,123791119,T,C:8-50	38	95.3	8	50	42	10:123791119-T-C
chrX	139704780	139704818	seqA,10:123791119-T-C,10,123791119,T,C:12-50	38	100.0	12	50	38	10:123791119-T-C
chrX	152697818	152697856	seqA,10:123791119-T-C,10,123791119,T,C:12-50	38	100.0	12	50	38	10:123791119-T-C
chrX	1799120	1799163	seqA,10:123791119-T-C,10,123791119,T,C:7-50	37	93.1	7	50	43	10:123791119-T-C
chrX	9712563	9712600	seqA,10:123791119-T-C,10,123791119,T,C:13-50	37	100.0	13	50	37	10:123791119-T-C
chrX	32733735	32733772	seqA,10:123791119-T-C,10,123791119,T,C:13-50	37	100.0	13	50	37	10:123791119-T-C
chrX	70571018	70571061	seqA,10:123791119-T-C,10,123791119,T,C:7-50	37	93.1	7	50	43	10:123791119-T-C
chrX	91364188	91364231	seqA,10:123791119-T-C,10,123791119,T,C:7-50	37	93.1	7	50	43	10:123791119-T-C
chrX	69776618	69776654	seqA,10:123825316-T-A,10,123825316,T,A:0-36	32	94.5	0	36	36	10:123825316-T-A
chrX	109216187	109216222	seqA,10:123825316-T-A,10,123825316,T,A:6-41	31	94.3	6	41	35	10:123825316-T-A
chrX	154405074	154405112	seqA,10:123825316-T-A,10,123825316,T,A:5-43	30	89.5	5	43	38	10:123825316-T-A
chrX	128807395	128807431	seqA,10:123825316-T-A,10,123825316,T,A:5-41	28	88.9	5	41	36	10:123825316-T-A
chrX	97761282	97761312	seqA,10:123825316-T-A,10,123825316,T,A:8-38	26	93.4	8	38	30	10:123825316-T-A
chrX	138731033	138731074	seqA,10:123825316-T-A,10,123825316,T,A:0-41	35	94.9	0	41	41	10:123825316-T-A
chrX	69776618	69776654	seqB,10:123825316-T-A,10,123825316,T,A:0-36	32	94.5	0	36	36	10:123825316-T-A
chrX	109216187	109216222	seqB,10:123825316-T-A,10,123825316,T,A:6-41	31	94.3	6	41	35	10:123825316-T-A
chrX	154405074	154405112	seqB,10:123825316-T-A,10,123825316,T,A:5-43	30	89.5	5	43	38	10:123825316-T-A
chrX	128807395	128807431	seqB,10:123825316-T-A,10,123825316,T,A:5-41	28	88.9	5	41	36	10:123825316-T-A
chrX	97761282	97761312	seqB,10:123825316-T-A,10,123825316,T,A:8-38	26	93.4	8	38	30	10:123825316-T-A
chrX	138731033	138731074	seqB,10:123825316-T-A,10,123825316,T,A:0-41	35	94.9	0	41	41	10:123825316-T-A
chrY	2223532	2223569	seqA,10:123865497-G-A,10,123865497,T,C:7-44	35	97.3	7	44	37	10:123865497-G-A
chrY	16905852	16905886	seqA,10:123865497-G-A,10,123865497,T,C:10-44	34	100.0	10	44	34	10:123865497-G-A
chrY	24232080	24232109	seqA,10:123865497-G-A,10,123865497,T,C:15-44	29	100.0	15	44	29	10:123865497-G-A
chrX	9950506	9950549	seqA,10:123865497-G-A,10,123865497,T,C:0-44	42	93.1	0	44	44	10:123865497-G-A
chrX	44536001	44536043	seqA,10:123865497-G-A,10,123865497,T,C:0-43	39	90.5	0	43	43	10:123865497-G-A
chrX	73514076	73514120	seqA,10:123865497-G-A,10,123865497,T,C:0-45	39	88.7	0	45	45	10:123865497-G-A
chrX	2273532	2273569	seqA,10:123865497-G-A,10,123865497,T,C:7-44	35	97.3	7	44	37	10:123865497-G-A
chrX	38564322	38564518	seqA,10:123865497-G-A,10,123865497,T,C:0-43	36	97.4	0	43	43	10:123865497-G-A
chrX	117509465	117509494	seqA,10:123865497-G-A,10,123865497,T,C:15-44	29	100.0	15	44	29	10:123865497-G-A
chrX	149649910	149650119	seqA,10:123865497-G-A,10,123865497,T,C:0-44	35	94.9	0	44	44	10:123865497-G-A
chrX	48980885	48980916	seqA,10:123865497-G-A,10,123865497,T,C:10-41	27	93.6	10	41	31	10:123865497-G-A
chrX	153544882	153544910	seqA,10:123865497-G-A,10,123865497,T,C:12-40	26	96.5	12	40	28	10:123865497-G-A
chrX	144987536	144987566	seqA,10:123865497-G-A,10,123865497,T,C:0-31	27	86.7	0	31	31	10:123865497-G-A
chrX	153446897	153447130	seqA,10:123865497-G-A,10,123865497,T,C:0-43	35	97.4	0	43	43	10:123865497-G-A
chrX	153484018	153484250	seqA,10:123865497-G-A,10,123865497,T,C:0-43	35	97.4	0	43	43	10:123865497-G-A
chrX	71432103	71432127	seqA,10:123865497-G-A,10,123865497,T,C:12-36	24	100.0	12	36	24	10:123865497-G-A
chrX	153054971	153054999	seqA,10:123865497-G-A,10,123865497,T,C:0-29	25	85.8	0	29	29	10:123865497-G-A
chrX	114801900	114801931	seqA,10:123865497-G-A,10,123865497,T,C:15-43	25	96.5	15	43	28	10:123865497-G-A
chrX	13695735	13695759	seqA,10:123865497-G-A,10,123865497,T,C:10-34	22	95.9	10	34	24	10:123865497-G-A
chrY	921200	921439	seqA,10:123865497-G-A,10,123865497,T,C:10-44	33	100.0	10	44	34	10:123865497-G-A
chrY	28120572	28120601	seqA,10:123865497-G-A,10,123865497,T,C:15-44	29	100.0	15	44	29	10:123865497-G-A
chrY	7349869	7349896	seqA,10:123865497-G-A,10,123865497,T,C:15-42	23	92.6	15	42	27	10:123865497-G-A
chrX	28208497	28208539	seqA,10:123865497-G-A,10,123865497,T,C:0-43	39	90.5	0	43	43	10:123865497-G-A
chrX	30650762	30650796	seqA,10:123865497-G-A,10,123865497,T,C:10-44	34	100.0	10	44	34	10:123865497-G-A
chrX	67667400	67667434	seqA,10:123865497-G-A,10,123865497,T,C:10-44	34	100.0	10	44	34	10:123865497-G-A
chrX	23882113	23882464	seqA,10:123865497-G-A,10,123865497,T,C:0-44	39	95.4	0	44	44	10:123865497-G-A
chrX	129101167	129101203	seqA,10:123865497-G-A,10,123865497,T,C:7-44	35	91.7	7	44	37	10:123865497-G-A
chrX	38162065	38162099	seqA,10:123865497-G-A,10,123865497,T,C:10-44	32	97.1	10	44	34	10:123865497-G-A
chrX	113971635	113971669	seqA,10:123865497-G-A,10,123865497,T,C:10-44	32	97.1	10	44	34	10:123865497-G-A
chrX	69297951	69297989	seqA,10:123865497-G-A,10,123865497,T,C:0-39	33	86.9	0	39	39	10:123865497-G-A
chrX	19525988	19526027	seqA,10:123865497-G-A,10,123865497,T,C:3-41	31	92.2	3	41	38	10:123865497-G-A
chrX	45942391	45942603	seqA,10:123865497-G-A,10,123865497,T,C:0-38	36	100.0	0	38	38	10:123865497-G-A
chrX	971200	971439	seqA,10:123865497-G-A,10,123865497,T,C:10-44	33	100.0	10	44	34	10:123865497-G-A
chrX	22048138	22048169	seqA,10:123865497-G-A,10,123865497,T,C:0-32	30	90.4	0	32	32	10:123865497-G-A
chrX	16800020	16800061	seqA,10:123865497-G-A,10,123865497,T,C:0-42	32	88.9	0	42	42	10:123865497-G-A
chrX	70637944	70637976	seqA,10:123865497-G-A,10,123865497,T,C:15-41	25	100.0	15	41	26	10:123865497-G-A
chrX	10665764	10665786	seqA,10:123954658-GA,10,123954658,T,C:28-50	20	95.5	28	50	22	10:123954658-GA
chrX	50663185	50663225	seqA,10:124119296-T-G,10,124119296,A,C:10-50	32	90.0	10	50	40	10:124119296-T-G
chrX	108972725	108972771	seqA,10:124119296-T-G,10,124119296,A,C:5-50	40	95.6	5	50	45	10:124119296-T-G
chrX	67189855	67189900	seqA,10:124119296-T-G,10,124119296,A,C:5-50	27	80.0	5	50	45	10:124119296-T-G
chrX	127549180	127549226	seqA,10:124119296-T-G,10,124119296,A,C:5-50	26	80.0	5	50	45	10:124119296-T-G
chrX	71387951	71387994	seqA,10:124119296-T-G,10,124119296,A,C:8-50	29	94.0	8	50	42	10:124119296-T-G
chrX	106355675	106355696	seqA,10:124119296-T-G,10,124119296,A,C:29-50	21	100.0	29	50	21	10:124119296-T-G
chrX	92765002	92765022	seqA,10:124119296-T-G,10,124119296,A,C:30-50	20	100.0	30	50	20	10:124119296-T-G
chrX	47333233	47333253	seqA,10:124119296-T-G,10,124119296,A,C:30-50	20	100.0	30	50	20	10:124119296-T-G
chrX	45380118	45380138	seqA,10:124119296-T-G,10,124119296,A,C:23-43	20	100.0	23	43	20	10:124119296-T-G
chrX	30368395	30368420	seqA,10:124119296-T-G,10,124119296,A,C:24-50	22	84.0	24	50	26	10:124119296-T-G
chrX	4255873	4255894	seqA,10:124399697-AG,10,124399697,A,G:10-31	21	100.0	10	31	21	10:124399697-AG
chrY	9623529	9623579	seqA,10:124566266-T-C,10,124566266,A,G:0-50	44	94.0	0	50	50	10:124566266-T-C
chrY	14214950	14215000	seqA,10:124566266-T-C,10,124566266,A,G:0-50	44	94.0	0	50	50	10:124566266-T-C
chrY	17070905	17070955	seqA,10:124566266-T-C,10,124566266,A,G:0-50	44	94.0	0	50	50	10:124566266-T-C
chrY	18291682	18291732	seqA,10:124566266-T-C,10,124566266,A,G:0-50	44	94.0	0	50	50	10:124566266-T-C
chrY	22198833	22198883	seqA,10:124566266-T-C,10,124566266,A,G:0-50	44	94.0	0	50	50	10:124566266-T-C
chrY	22972687	22972737	seqA,10:124566266-T-C,10,124566266,A,G:0-50	44	94.0	0	50	50	10:124566266-T-C
chrY	59236908	59236958	seqA,10:124566266-T-C,10,124566266,A,G:0-50	44	94.0	0	50	50	10:124566266-T-C
chrY	1796106	1796156	seqA,10:124566266-T-C,10,124566266,A,G:0-50	42	92.0	0	50	50	10:124566266-T-C
chrY	2287893	2287943	seqA,10:124566266-T-C,10,124566266,A,G:0-50	42	92.0	0	50	50	10:124566266-T-C
chrY	4661570	4661620	seqA,10:124566266-T-C,10,124566266,A,G:0-50	42	92.0	0	50	50	10:124566266-T-C
chrY	4740436	4740486	seqA,10:124566266-T-C,10,124566266,A,G:0-50	42	92.0	0	50	50	10:124566266-T-C
chrY	4786090	4786140	seqA,10:124566266-T-C,10,124566266,A,G:0-50	42	92.0	0	50	50	10:124566266-T-C
chrY	9683774	9683824	seqA,10:124566266-T-C,10,124566266,A,G:0-50	42	92.0	0	50	50	10:124566266-T-C
chrY	9822771	9822853	seqA,10:124566266-T-C,10,124566266,A,G:0-50	45	96.0	0	50	50	10:124566266-T-C
chrY	16480103	16480153	seqA,10:124566266-T-C,10,124566266,A,G:0-50	42	92.0	0	50	50	10:124566266-T-C
chrY	18218825	18218875	seqA,10:124566266-T-C,10,124566266,A,G:0-50	42	92.0	0	50	50	10:124566266-T-C
chrX	61780945	61780995	seqA,10:124566266-T-C,10,124566266,A,G:0-50	48	98.0	0	50	50	10:124566266-T-C
chrX	68703340	68703390	seqA,10:124566266-T-C,10,124566266,A,G:0-50	46	96.0	0	50	50	10:124566266-T-C
chrX	77450372	77450422	seqA,10:124566266-T-C,10,124566266,A,G:0-50	46	96.0	0	50	50	10:124566266-T-C
chrX	95844972	95845022	seqA,10:124566266-T-C,10,124566266,A,G:0-50	46	96.0	0	50	50	10:124566266-T-C
chrX	97672846	97672896	seqA,10:124566266-T-C,10,124566266,A,G:0-50	46	96.0	0	50	50	10:124566266-T-C
chrX	126747348	126747398	seqA,10:124566266-T-C,10,124566266,A,G:0-50	46	96.0	0	50	50	10:124566266-T-C
chrX	133203095	133203145	seqA,10:124566266-T-C,10,124566266,A,G:0-50	46	96.0	0	50	50	10:124566266-T-C
chrX	154902759	154902809	seqA,10:124566266-T-C,10,124566266,A,G:0-50	46	96.0	0	50	50	10:124566266-T-C
chrX	5404383	5404433	seqA,10:124566266-T-C,10,124566266,A,G:0-50	44	94.0	0	50	50	10:124566266-T-C
chrX	5734910	5734960	seqA,10:124566266-T-C,10,124566266,A,G:0-50	44	94.0	0	50	50	10:124566266-T-C
chrX	11380659	11380709	seqA,10:124566266-T-C,10,124566266,A,G:0-50	44	94.0	0	50	50	10:124566266-T-C
chrX	11866035	11866085	seqA,10:124566266-T-C,10,124566266,A,G:0-50	44	94.0	0	50	50	10:124566266-T-C
chrX	12946904	12946954	seqA,10:124566266-T-C,10,124566266,A,G:0-50	44	94.0	0	50	50	10:124566266-T-C
chrX	14487851	14487901	seqA,10:124566266-T-C,10,124566266,A,G:0-50	44	94.0	0	50	50	10:124566266-T-C
chrX	16345797	16345847	seqA,10:124566266-T-C,10,124566266,A,G:0-50	44	94.0	0	50	50	10:124566266-T-C
chrX	18217206	18217256	seqA,10:124566266-T-C,10,124566266,A,G:0-50	44	94.0	0	50	50	10:124566266-T-C
chrY	24373165	24373215	seqA,10:124566266-T-C,10,124566266,A,G:0-50	46	96.0	0	50	50	10:124566266-T-C
chrY	17898145	17898194	seqA,10:124566266-T-C,10,124566266,A,G:1-50	45	96.0	1	50	49	10:124566266-T-C
chrY	6246791	6246841	seqA,10:124566266-T-C,10,124566266,A,G:0-50	44	94.0	0	50	50	10:124566266-T-C
chrY	9451334	9451384	seqA,10:124566266-T-C,10,124566266,A,G:0-50	44	94.0	0	50	50	10:124566266-T-C
chrY	14390505	14390555	seqA,10:124566266-T-C,10,124566266,A,G:0-50	44	94.0	0	50	50	10:124566266-T-C
chrY	18402387	18402437	seqA,10:124566266-T-C,10,124566266,A,G:0-50	44	94.0	0	50	50	10:124566266-T-C
chrY	18517371	18517421	seqA,10:124566266-T-C,10,124566266,A,G:0-50	44	94.0	0	50	50	10:124566266-T-C
chrY	59028961	59029011	seqA,10:124566266-T-C,10,124566266,A,G:0-50	44	94.0	0	50	50	10:124566266-T-C
chrY	22149846	22149895	seqA,10:124566266-T-C,10,124566266,A,G:1-50	43	93.9	1	50	49	10:124566266-T-C
chrY	1758541	1758591	seqA,10:124566266-T-C,10,124566266,A,G:0-50	42	92.0	0	50	50	10:124566266-T-C
chrY	4055194	4055244	seqA,10:124566266-T-C,10,124566266,A,G:0-50	42	92.0	0	50	50	10:124566266-T-C
chrY	6196573	6196623	seqA,10:124566266-T-C,10,124566266,A,G:0-50	42	92.0	0	50	50	10:124566266-T-C
chrY	8255896	8255946	seqA,10:124566266-T-C,10,124566266,A,G:0-50	42	92.0	0	50	50	10:124566266-T-C
chrY	13423755	13423805	seqA,10:124566266-T-C,10,124566266,A,G:0-50	42	92.0	0	50	50	10:124566266-T-C
chrY	14135014	14135064	seqA,10:124566266-T-C,10,124566266,A,G:0-50	42	92.0	0	50	50	10:124566266-T-C
chrY	15957883	15957933	seqA,10:124566266-T-C,10,124566266,A,G:0-50	42	92.0	0	50	50	10:124566266-T-C
chrX	10984770	10984820	seqA,10:124566266-T-C,10,124566266,A,G:0-50	46	96.0	0	50	50	10:124566266-T-C
chrX	24342951	24343001	seqA,10:124566266-T-C,10,124566266,A,G:0-50	46	96.0	0	50	50	10:124566266-T-C
chrX	29283666	29283716	seqA,10:124566266-T-C,10,124566266,A,G:0-50	46	96.0	0	50	50	10:124566266-T-C
chrX	43946958	43947008	seqA,10:124566266-T-C,10,124566266,A,G:0-50	46	96.0	0	50	50	10:124566266-T-C
chrX	47769085	47769135	seqA,10:124566266-T-C,10,124566266,A,G:0-50	46	96.0	0	50	50	10:124566266-T-C
chrX	57963161	57963211	seqA,10:124566266-T-C,10,124566266,A,G:0-50	46	96.0	0	50	50	10:124566266-T-C
chrX	82904652	82904702	seqA,10:124566266-T-C,10,124566266,A,G:0-50	46	96.0	0	50	50	10:124566266-T-C
chrX	104159325	104159375	seqA,10:124566266-T-C,10,124566266,A,G:0-50	46	96.0	0	50	50	10:124566266-T-C
chrX	120495687	120495737	seqA,10:124566266-T-C,10,124566266,A,G:0-50	46	96.0	0	50	50	10:124566266-T-C
chrX	120665128	120665178	seqA,10:124566266-T-C,10,124566266,A,G:0-50	46	96.0	0	50	50	10:124566266-T-C
chrX	125287469	125287519	seqA,10:124566266-T-C,10,124566266,A,G:0-50	46	96.0	0	50	50	10:124566266-T-C
chrX	29999926	29999975	seqA,10:124566266-T-C,10,124566266,A,G:1-50	45	96.0	1	50	49	10:124566266-T-C
chrX	77542073	77542122	seqA,10:124566266-T-C,10,124566266,A,G:0-49	45	96.0	0	49	49	10:124566266-T-C
chrX	5682128	5682178	seqA,10:124566266-T-C,10,124566266,A,G:0-50	44	94.0	0	50	50	10:124566266-T-C
chrX	7427142	7427192	seqA,10:124566266-T-C,10,124566266,A,G:0-50	44	94.0	0	50	50	10:124566266-T-C
chrX	7723653	7723703	seqA,10:124566266-T-C,10,124566266,A,G:0-50	44	94.0	0	50	50	10:124566266-T-C
chrY	3442051	3442078	seqA,10:124624459-C-T,10,124624459,A,G:7-34	23	92.6	7	34	27	10:124624459-C-T
chrX	121458078	121458110	seqA,10:124624459-C-T,10,124624459,A,G:4-36	30	96.9	4	36	32	10:124624459-C-T
chrX	132517172	132517202	seqA,10:124624459-C-T,10,124624459,A,G:4-34	30	100.0	4	34	30	10:124624459-C-T
chrX	46644970	46645002	seqA,10:124624459-C-T,10,124624459,A,G:4-36	28	93.8	4	36	32	10:124624459-C-T
chrX	137825293	137825321	seqA,10:124624459-C-T,10,124624459,A,G:6-34	26	96.5	6	34	28	10:124624459-C-T
chrX	128204052	128204082	seqA,10:124624459-C-T,10,124624459,A,G:4-34	26	93.4	4	34	30	10:124624459-C-T
chrX	109013786	109013813	seqA,10:124624459-C-T,10,124624459,A,G:7-34	25	96.3	7	34	27	10:124624459-C-T
chrX	147567725	147567749	seqA,10:124624459-C-T,10,124624459,A,G:6-30	24	100.0	6	30	24	10:124624459-C-T
chrX	7952873	7952897	seqA,10:124624459-C-T,10,124624459,A,G:4-28	24	100.0	4	28	24	10:124624459-C-T
chrX	103789631	103789652	seqA,10:124624459-C-T,10,124624459,A,G:15-36	21	100.0	15	36	21	10:124624459-C-T
chrX	35703234	35703254	seqA,10:124624459-C-T,10,124624459,A,G:4-24	20	100.0	4	24	20	10:124624459-C-T
chrX	112857173	112857219	seqA,10:124624459-C-T,10,124624459,A,G:4-50	32	84.8	4	50	46	10:124624459-C-T
chrX	33321273	33321303	seqA,10:124624459-C-T,10,124624459,A,G:4-34	28	96.7	4	34	30	10:124624459-C-T
chrX	135448593	135448623	seqA,10:124624459-C-T,10,124624459,A,G:4-34	28	96.7	4	34	30	10:124624459-C-T
chrX	110020470	110020500	seqA,10:124624459-C-T,10,124624459,A,G:4-34	26	93.4	4	34	30	10:124624459-C-T
chrX	12804434	12804461	seqA,10:124624459-C-T,10,124624459,A,G:7-34	25	96.3	7	34	27	10:124624459-C-T
chrX	85845470	85845494	seqA,10:124624459-C-T,10,124624459,A,G:4-28	24	100.0	4	28	24	10:124624459-C-T
chrX	36870720	36870746	seqA,10:124624459-C-T,10,124624459,A,G:8-34	24	96.2	8	34	26	10:124624459-C-T
chrX	8729202	8729226	seqA,10:124624459-C-T,10,124624459,A,G:4-28	24	100.0	4	28	24	10:124624459-C-T
chrX	69225962	69225994	seqA,10:124624459-C-T,10,124624459,A,G:4-36	27	93.4	4	36	32	10:124624459-C-T
chrX	30662532	30662556	seqA,10:124624459-C-T,10,124624459,A,G:4-28	22	95.9	4	28	24	10:124624459-C-T
chrX	53399535	53399584	seqA,10:12504462-T-C,10,12504462,T,C:0-50	46	93.8	0	50	50	10:12504462-T-C
chrX	9447217	9447267	seqA,10:12504462-T-C,10,12504462,T,C:0-50	48	98.0	0	50	50	10:12504462-T-C
chrY	24890249	24890298	seqA,10:125280171-T-C,0,0,T,C:1-50	47	98.0	1	50	49	10:125280171-T-C
chrY	18737504	18737554	seqA,10:125280171-T-C,0,0,T,C:0-50	40	90.0	0	50	50	10:125280171-T-C
chrY	15878515	15878556	seqA,10:125280171-T-C,0,0,T,C:9-50	39	97.6	9	50	41	10:125280171-T-C
chrY	27926983	27927026	seqA,10:125280171-T-C,0,0,T,C:0-43	39	95.4	0	43	43	10:125280171-T-C
chrY	7871475	7871520	seqA,10:125280171-T-C,0,0,T,C:0-45	37	91.2	0	45	45	10:125280171-T-C
chrX	136003153	136003203	seqA,10:125280171-T-C,0,0,T,C:0-50	46	96.0	0	50	50	10:125280171-T-C
chrX	119469605	119469655	seqA,10:125280171-T-C,0,0,T,C:0-50	44	94.0	0	50	50	10:125280171-T-C
chrX	13650605	13650657	seqA,10:125280171-T-C,0,0,T,C:0-50	45	96.0	0	50	50	10:125280171-T-C
chrX	118606297	118606339	seqA,10:125280171-T-C,0,0,T,C:0-42	40	97.7	0	42	42	10:125280171-T-C
chrY	7456663	7456712	seqA,10:125280171-T-C,0,0,T,C:1-50	47	98.0	1	50	49	10:125280171-T-C
chrY	1619382	1619721	seqA,10:125280171-T-C,0,0,T,C:0-50	47	98.0	0	50	50	10:125280171-T-C
chrY	5786394	5786444	seqA,10:125280171-T-C,0,0,T,C:0-50	42	92.0	0	50	50	10:125280171-T-C
chrY	26035374	26035417	seqA,10:125280171-T-C,0,0,T,C:0-43	39	95.4	0	43	43	10:125280171-T-C
chrY	19056276	19056319	seqA,10:125280171-T-C,0,0,T,C:7-50	39	95.4	7	50	43	10:125280171-T-C
chrX	87726069	87726119	seqA,10:125280171-T-C,0,0,T,C:0-50	48	98.0	0	50	50	10:125280171-T-C
chrX	70726317	70726367	seqA,10:125280171-T-C,0,0,T,C:0-50	46	96.0	0	50	50	10:125280171-T-C
chrX	114481924	114481974	seqA,10:125280171-T-C,0,0,T,C:0-50	44	94.0	0	50	50	10:125280171-T-C
chrX	1669382	1669721	seqA,10:125280171-T-C,0,0,T,C:0-50	47	98.0	0	50	50	10:125280171-T-C
chrX	92056753	92056803	seqA,10:125280171-T-C,0,0,T,C:0-50	42	92.0	0	50	50	10:125280171-T-C
chrX	48530311	48530354	seqA,10:125280171-T-C,0,0,T,C:7-50	41	97.7	7	50	43	10:125280171-T-C
chrX	66687318	66687360	seqA,10:125280171-T-C,0,0,T,C:8-50	40	97.7	8	50	42	10:125280171-T-C
chrX	17196835	17196878	seqA,10:125280171-T-C,0,0,T,C:7-50	37	93.1	7	50	43	10:125280171-T-C
chrX	132984901	132984956	seqA,10:125280171-T-C,0,0,T,C:0-50	38	97.5	0	50	50	10:125280171-T-C
chrX	142826720	142826753	seqA,10:125280171-T-C,0,0,T,C:7-40	27	91.0	7	40	33	10:125280171-T-C
chrX	153664370	153664406	seqA,10:125650928-GA,10,125650928,A,G:22-48	23	96.0	22	48	26	10:125650928-GA
chrX	48231433	48231483	seqA,10:126086555-C-T,10,126086555,A,G:0-50	40	90.0	0	50	50	10:126086555-C-T
chrX	48218836	48218885	seqA,10:126086555-C-T,10,126086555,A,G:0-50	40	85.8	0	50	50	10:126086555-C-T
chrX	52751492	52751533	seqA,10:126086555-C-T,10,126086555,A,G:9-50	37	95.2	9	50	41	10:126086555-C-T
chrX	52738894	52738943	seqA,10:126086555-C-T,10,126086555,A,G:0-50	38	83.7	0	50	50	10:126086555-C-T
chrX	48013340	48013390	seqA,10:126086555-C-T,10,126086555,A,G:0-50	42	92.0	0	50	50	10:126086555-C-T
chrX	48281769	48281819	seqA,10:126086555-C-T,10,126086555,A,G:0-50	40	90.0	0	50	50	10:126086555-C-T
chrX	52765030	52777662	seqA,10:126086555-C-T,10,126086555,A,G:0-50	41	92.0	0	50	50	10:126086555-C-T
chrX	52777613	52777645	seqA,10:126086555-C-T,10,126086555,A,G:18-50	26	90.7	18	50	32	10:126086555-C-T
chrX	48013315	48013364	seqA,10:126086581-C-T,10,126086581,T,C:0-49	45	96.0	0	49	49	10:126086581-C-T
chrX	52777588	52777638	seqA,10:126086581-C-T,10,126086581,T,C:0-50	44	94.0	0	50	50	10:126086581-C-T
chrX	52765005	52765054	seqA,10:126086581-C-T,10,126086581,T,C:0-49	43	93.9	0	49	49	10:126086581-C-T
chrX	48281744	48281793	seqA,10:126086581-C-T,10,126086581,T,C:0-49	43	93.9	0	49	49	10:126086581-C-T
chrX	52738918	52738968	seqA,10:126086581-C-T,10,126086581,T,C:0-50	44	94.0	0	50	50	10:126086581-C-T
chrX	48218860	48218910	seqA,10:126086581-C-T,10,126086581,T,C:0-50	44	94.0	0	50	50	10:126086581-C-T
chrX	52751509	52751558	seqA,10:126086581-C-T,10,126086581,T,C:0-49	43	93.9	0	49	49	10:126086581-C-T
chrX	48231459	48231508	seqA,10:126086581-C-T,10,126086581,T,C:0-49	43	93.9	0	49	49	10:126086581-C-T
chrX	48141236	48141278	seqA,10:126086581-C-T,10,126086581,T,C:8-50	36	92.9	8	50	42	10:126086581-C-T
chrX	52686151	52686194	seqA,10:126086630-G-T,10,126086630,A,C:7-50	37	93.1	7	50	43	10:126086630-G-T
chrX	48168333	48168376	seqA,10:126086630-G-T,10,126086630,A,C:7-50	37	93.1	7	50	43	10:126086630-G-T
chrX	48105022	48105065	seqA,10:126086630-G-T,10,126086630,A,C:7-50	37	93.1	7	50	43	10:126086630-G-T
chrX	48058847	48058890	seqA,10:126086630-G-T,10,126086630,A,C:7-50	37	93.1	7	50	43	10:126086630-G-T
chrX	48305391	48305434	seqA,10:126086630-G-T,10,126086630,A,C:7-50	37	93.1	7	50	43	10:126086630-G-T
chrX	48013529	48013554	seqA,10:126086630-G-T,10,126086630,A,C:7-32	23	96.0	7	32	25	10:126086630-G-T
chrX	52686151	52686179	seqA,10:126086645-C-T,10,126086645,A,G:22-50	26	96.5	22	50	28	10:126086645-C-T
chrX	48168333	48168361	seqA,10:126086645-C-T,10,126086645,A,G:22-50	26	96.5	22	50	28	10:126086645-C-T
chrX	48105022	48105049	seqA,10:126086645-C-T,10,126086645,A,G:22-49	25	96.3	22	49	27	10:126086645-C-T
chrX	48305406	48305434	seqA,10:126086645-C-T,10,126086645,A,G:22-50	26	96.5	22	50	28	10:126086645-C-T
chrX	48104621	48104666	seqA,10:126089444-G-C,10,126089444,G,C:5-50	43	97.8	5	50	45	10:126089444-G-C
chrX	52642016	52642061	seqA,10:126089444-G-C,10,126089444,G,C:5-50	41	95.6	5	50	45	10:126089444-G-C
chrX	52738429	52738475	seqA,10:126089444-G-C,10,126089444,G,C:0-46	40	93.5	0	46	46	10:126089444-G-C
chrX	52685749	52685790	seqA,10:126089444-G-C,10,126089444,G,C:5-46	37	95.2	5	46	41	10:126089444-G-C
chrX	48274199	48274242	seqA,10:126089444-G-C,10,126089444,G,C:5-48	37	93.1	5	48	43	10:126089444-G-C
chrX	48167932	48167973	seqA,10:126089444-G-C,10,126089444,G,C:5-46	37	95.2	5	46	41	10:126089444-G-C
chrX	48140743	48140788	seqA,10:126089444-G-C,10,126089444,G,C:5-50	37	91.2	5	50	45	10:126089444-G-C
chrX	48058446	48058487	seqA,10:126089444-G-C,10,126089444,G,C:5-46	37	95.2	5	46	41	10:126089444-G-C
chrX	48218377	48218408	seqA,10:126089444-G-C,10,126089444,G,C:5-36	31	100.0	5	36	31	10:126089444-G-C
chrX	48305800	48306113	seqA,10:126089444-G-C,10,126089444,G,C:0-48	47	100.0	0	48	48	10:126089444-G-C
chrX	52778081	52778393	seqA,10:126089444-G-C,10,126089444,G,C:0-46	41	95.7	0	46	46	10:126089444-G-C
chrX	48240100	48240411	seqA,10:126089444-G-C,10,126089444,G,C:0-48	41	93.8	0	48	48	10:126089444-G-C
chrX	48104621	48104664	seqB,10:126089444-G-C,10,126089444,G,C:5-48	43	100.0	5	48	43	10:126089444-G-C
chrX	52642016	52642059	seqB,10:126089444-G-C,10,126089444,G,C:5-48	41	97.7	5	48	43	10:126089444-G-C
chrX	52738429	52738475	seqB,10:126089444-G-C,10,126089444,G,C:0-46	40	93.5	0	46	46	10:126089444-G-C
chrX	52685749	52685790	seqB,10:126089444-G-C,10,126089444,G,C:5-46	37	95.2	5	46	41	10:126089444-G-C
chrX	48274199	48274242	seqB,10:126089444-G-C,10,126089444,G,C:5-48	37	93.1	5	48	43	10:126089444-G-C
chrX	48167932	48167973	seqB,10:126089444-G-C,10,126089444,G,C:5-46	37	95.2	5	46	41	10:126089444-G-C
chrX	48140743	48140786	seqB,10:126089444-G-C,10,126089444,G,C:5-48	37	93.1	5	48	43	10:126089444-G-C
chrX	48058446	48058487	seqB,10:126089444-G-C,10,126089444,G,C:5-46	37	95.2	5	46	41	10:126089444-G-C
chrX	48218377	48218408	seqB,10:126089444-G-C,10,126089444,G,C:5-36	31	100.0	5	36	31	10:126089444-G-C
chrX	48305800	48306113	seqB,10:126089444-G-C,10,126089444,G,C:0-48	47	100.0	0	48	48	10:126089444-G-C
chrX	52778081	52778393	seqB,10:126089444-G-C,10,126089444,G,C:0-46	41	95.7	0	46	46	10:126089444-G-C
chrX	48240100	48240411	seqB,10:126089444-G-C,10,126089444,G,C:0-48	41	93.8	0	48	48	10:126089444-G-C
chrX	52641887	52641984	seqA,10:126089510-G-A,10,126089510,T,C:0-42	41	100.0	0	42	42	10:126089510-G-A
chrX	48104492	48104589	seqA,10:126089510-G-A,10,126089510,T,C:0-42	41	100.0	0	42	42	10:126089510-G-A
chrX	48140609	48140704	seqA,10:126089510-G-A,10,126089510,T,C:0-40	39	100.0	0	40	40	10:126089510-G-A
chrX	48274134	48274169	seqA,10:126089510-G-A,10,126089510,T,C:7-42	35	100.0	7	42	35	10:126089510-G-A
chrX	52685681	52685718	seqA,10:126089510-G-A,10,126089510,T,C:5-42	35	97.3	5	42	37	10:126089510-G-A
chrX	48013991	48014088	seqA,10:126089510-G-A,10,126089510,T,C:0-42	41	100.0	0	42	42	10:126089510-G-A
chrX	48305875	48305912	seqA,10:126089510-G-A,10,126089510,T,C:5-42	35	97.3	5	42	37	10:126089510-G-A
chrX	48240173	48240208	seqA,10:126089510-G-A,10,126089510,T,C:7-42	35	100.0	7	42	35	10:126089510-G-A
chrX	52778155	52778192	seqA,10:126089510-G-A,10,126089510,T,C:5-42	33	94.6	5	42	37	10:126089510-G-A
chrX	52778188	52778210	seqA,10:126090315-G-A,10,126090315,A,G:28-50	20	95.5	28	50	22	10:126090315-G-A
chrX	48014024	48014046	seqA,10:126090315-G-A,10,126090315,A,G:28-50	20	95.5	28	50	22	10:126090315-G-A
chrX	52685663	52685685	seqA,10:126090315-G-A,10,126090315,A,G:28-50	22	100.0	28	50	22	10:126090315-G-A
chrX	48167849	48167871	seqA,10:126090315-G-A,10,126090315,A,G:28-50	22	100.0	28	50	22	10:126090315-G-A
chrX	48058363	48058385	seqA,10:126090315-G-A,10,126090315,A,G:28-50	22	100.0	28	50	22	10:126090315-G-A
chrX	52738346	52738368	seqA,10:126090315-G-A,10,126090315,A,G:28-50	20	95.5	28	50	22	10:126090315-G-A
chrX	52641929	52641951	seqA,10:126090315-G-A,10,126090315,A,G:28-50	20	95.5	28	50	22	10:126090315-G-A
chrX	48218290	48218312	seqA,10:126090315-G-A,10,126090315,A,G:28-50	20	95.5	28	50	22	10:126090315-G-A
chrX	48140651	48140673	seqA,10:126090315-G-A,10,126090315,A,G:28-50	20	95.5	28	50	22	10:126090315-G-A
chrX	48140561	48140610	seqA,10:126090354-C-T,10,126090354,A,G:0-49	45	96.0	0	49	49	10:126090354-C-T
chrX	52738256	52738305	seqA,10:126090354-C-T,10,126090354,A,G:0-49	41	91.9	0	49	49	10:126090354-C-T
chrX	48274024	48274073	seqA,10:126090354-C-T,10,126090354,A,G:0-49	39	89.8	0	49	49	10:126090354-C-T
chrX	48218200	48218249	seqA,10:126090354-C-T,10,126090354,A,G:0-49	39	89.8	0	49	49	10:126090354-C-T
chrX	48104450	48104493	seqA,10:126090354-C-T,10,126090354,A,G:6-49	37	93.1	6	49	43	10:126090354-C-T
chrX	52641844	52641888	seqA,10:126090354-C-T,10,126090354,A,G:5-49	36	91.0	5	49	44	10:126090354-C-T
chrX	48058290	48058319	seqA,10:126090354-C-T,10,126090354,A,G:17-46	27	96.6	17	46	29	10:126090354-C-T
chrX	48305971	48306020	seqA,10:126090354-C-T,10,126090354,A,G:0-49	43	93.9	0	49	49	10:126090354-C-T
chrX	48240269	48240318	seqA,10:126090354-C-T,10,126090354,A,G:0-49	39	89.8	0	49	49	10:126090354-C-T
chrX	48014087	48014130	seqA,10:126090354-C-T,10,126090354,A,G:6-49	37	93.1	6	49	43	10:126090354-C-T
chrX	52778251	52778274	seqA,10:126090354-C-T,10,126090354,A,G:26-49	23	100.0	26	49	23	10:126090354-C-T
chrX	48273893	48273943	seqA,10:126091572-G-A,10,126091572,T,C:0-50	44	94.0	0	50	50	10:126091572-G-A
chrX	48218076	48218119	seqA,10:126091572-G-A,10,126091572,T,C:7-50	41	97.7	7	50	43	10:126091572-G-A
chrX	48140436	48140479	seqA,10:126091572-G-A,10,126091572,T,C:7-50	41	97.7	7	50	43	10:126091572-G-A
chrX	52641715	52641757	seqA,10:126091572-G-A,10,126091572,T,C:7-49	40	97.7	7	49	42	10:126091572-G-A
chrX	52738132	52738175	seqA,10:126091572-G-A,10,126091572,T,C:7-50	39	95.4	7	50	43	10:126091572-G-A
chrX	52685449	52685492	seqA,10:126091572-G-A,10,126091572,T,C:7-50	39	95.4	7	50	43	10:126091572-G-A
chrX	48167635	48167678	seqA,10:126091572-G-A,10,126091572,T,C:7-50	39	95.4	7	50	43	10:126091572-G-A
chrX	48058149	48058192	seqA,10:126091572-G-A,10,126091572,T,C:7-50	39	95.4	7	50	43	10:126091572-G-A
chrX	48104322	48104364	seqA,10:126091572-G-A,10,126091572,T,C:7-49	38	95.3	7	49	42	10:126091572-G-A
chrX	48240399	48240449	seqA,10:126091572-G-A,10,126091572,T,C:0-50	44	94.0	0	50	50	10:126091572-G-A
chrX	48306101	48306145	seqA,10:126091572-G-A,10,126091572,T,C:6-50	40	95.5	6	50	44	10:126091572-G-A
chrX	52778381	52778424	seqA,10:126091572-G-A,10,126091572,T,C:7-50	39	95.4	7	50	43	10:126091572-G-A
chrX	48273890	48273931	seqA,10:126091584-G-A,10,126091584,T,C:9-50	35	92.7	9	50	41	10:126091584-G-A
chrX	52641715	52641746	seqA,10:126091584-G-A,10,126091584,T,C:19-50	29	96.8	19	50	31	10:126091584-G-A
chrX	48167635	48167666	seqA,10:126091584-G-A,10,126091584,T,C:19-50	27	93.6	19	50	31	10:126091584-G-A
chrX	48058149	48058180	seqA,10:126091584-G-A,10,126091584,T,C:19-50	27	93.6	19	50	31	10:126091584-G-A
chrX	48240411	48240452	seqA,10:126091584-G-A,10,126091584,T,C:9-50	35	92.7	9	50	41	10:126091584-G-A
chrX	48273890	48273924	seqA,10:126091588-G-C,10,126091588,C,G:12-46	30	94.2	12	46	34	10:126091588-G-C
chrX	52641715	52641742	seqA,10:126091588-G-C,10,126091588,C,G:22-49	25	96.3	22	49	27	10:126091588-G-C
chrX	48167635	48167662	seqA,10:126091588-G-C,10,126091588,C,G:22-49	23	92.6	22	49	27	10:126091588-G-C
chrX	48058149	48058176	seqA,10:126091588-G-C,10,126091588,C,G:22-49	23	92.6	22	49	27	10:126091588-G-C
chrX	48240418	48240452	seqA,10:126091588-G-C,10,126091588,C,G:12-46	30	94.2	12	46	34	10:126091588-G-C
chrX	48273890	48273928	seqB,10:126091588-G-C,10,126091588,C,G:12-50	32	92.2	12	50	38	10:126091588-G-C
chrX	52641715	52641743	seqB,10:126091588-G-C,10,126091588,C,G:22-50	26	96.5	22	50	28	10:126091588-G-C
chrX	48167635	48167663	seqB,10:126091588-G-C,10,126091588,C,G:22-50	24	92.9	22	50	28	10:126091588-G-C
chrX	48058149	48058177	seqB,10:126091588-G-C,10,126091588,C,G:22-50	24	92.9	22	50	28	10:126091588-G-C
chrX	48240414	48240452	seqB,10:126091588-G-C,10,126091588,C,G:12-50	32	92.2	12	50	38	10:126091588-G-C
chrX	48306175	48306222	seqA,10:126092389-G-C,10,126092389,G,C:0-50	42	85.2	0	50	50	10:126092389-G-C
chrX	48306191	48306238	seqA,10:126092404-A-G,10,126092404,T,C:0-50	44	87.3	0	50	50	10:126092404-A-G
chrX	48306204	48306250	seqA,10:126092416-C-T,10,126092416,A,G:0-46	42	95.7	0	46	46	10:126092416-C-T
chrX	48306321	48306371	seqA,10:126094103-G-A,10,126094103,A,G:0-50	40	90.0	0	50	50	10:126094103-G-A
chrX	48306414	48306460	seqA,10:126097170-G-T,10,126097170,T,G:4-50	44	97.9	4	50	46	10:126097170-G-T
chrX	48306593	48306643	seqA,10:126097456-G-T,10,126097456,T,G:0-50	40	90.0	0	50	50	10:126097456-G-T
chrX	48306608	48306653	seqA,10:126097466-C-G,10,126097466,C,G:4-49	41	95.6	4	49	45	10:126097466-C-G
chrX	48306608	48306654	seqB,10:126097466-C-G,10,126097466,C,G:4-50	42	95.7	4	50	46	10:126097466-C-G
chrX	52684365	52684407	seqA,10:126100578-T-C,10,126100578,A,G:0-42	36	92.9	0	42	42	10:126100578-T-C
chrX	48015211	48015260	seqA,10:126100578-T-C,10,126100578,A,G:0-49	41	91.9	0	49	49	10:126100578-T-C
chrX	48306760	48306809	seqA,10:126100578-T-C,10,126100578,A,G:0-49	39	89.8	0	49	49	10:126100578-T-C
chrX	48307249	48307281	seqA,10:126100738-G-A,10,126100738,T,C:18-50	32	100.0	18	50	32	10:126100738-G-A
chrX	48015367	48015399	seqA,10:126100738-G-A,10,126100738,T,C:18-50	32	100.0	18	50	32	10:126100738-G-A
chrY	21105012	21105055	seqA,10:126129359-T-G,10,126129359,T,G:4-49	36	83.8	4	49	45	10:126129359-T-G
chrY	2291060	2291105	seqA,10:126129359-T-G,10,126129359,T,G:4-49	33	86.7	4	49	45	10:126129359-T-G
chrX	2341060	2341105	seqA,10:126129359-T-G,10,126129359,T,G:4-49	33	86.7	4	49	45	10:126129359-T-G
chrX	100196291	100196336	seqA,10:126129359-T-G,10,126129359,T,G:4-49	35	88.9	4	49	45	10:126129359-T-G
chrX	136986704	136986754	seqA,10:126326686-G-C,10,126326686,G,C:0-50	44	94.0	0	50	50	10:126326686-G-C
chrX	44550154	44550204	seqA,10:126326686-G-C,10,126326686,G,C:0-50	44	94.0	0	50	50	10:126326686-G-C
chrX	153751486	153751528	seqA,10:126326686-G-C,10,126326686,G,C:4-44	35	95.0	4	44	40	10:126326686-G-C
chrX	85697115	85697141	seqA,10:126326686-G-C,10,126326686,G,C:24-50	24	96.2	24	50	26	10:126326686-G-C
chrY	23616	23666	seqA,10:126326686-G-C,10,126326686,G,C:0-50	38	88.0	0	50	50	10:126326686-G-C
chrY	17029225	17029247	seqA,10:126326686-G-C,10,126326686,G,C:28-50	22	100.0	28	50	22	10:126326686-G-C
chrX	35455537	35455587	seqA,10:126326686-G-C,10,126326686,G,C:0-50	40	90.0	0	50	50	10:126326686-G-C
chrX	35381532	35381582	seqA,10:126326686-G-C,10,126326686,G,C:0-50	38	88.0	0	50	50	10:126326686-G-C
chrX	73616	73666	seqA,10:126326686-G-C,10,126326686,G,C:0-50	38	88.0	0	50	50	10:126326686-G-C
chrX	24506558	24506600	seqA,10:126326686-G-C,10,126326686,G,C:4-44	37	97.5	4	44	40	10:126326686-G-C
chrX	76963895	76963918	seqA,10:126326686-G-C,10,126326686,G,C:27-50	21	95.7	27	50	23	10:126326686-G-C
chrX	73666212	73666235	seqA,10:126326686-G-C,10,126326686,G,C:27-50	21	95.7	27	50	23	10:126326686-G-C
chrX	136986704	136986753	seqB,10:126326686-G-C,10,126326686,G,C:0-49	43	93.9	0	49	49	10:126326686-G-C
chrX	44550154	44550203	seqB,10:126326686-G-C,10,126326686,G,C:0-49	43	93.9	0	49	49	10:126326686-G-C
chrX	153751486	153751528	seqB,10:126326686-G-C,10,126326686,G,C:4-44	35	95.0	4	44	40	10:126326686-G-C
chrX	35455539	35455587	seqB,10:126326686-G-C,10,126326686,G,C:0-48	40	91.7	0	48	48	10:126326686-G-C
chrX	24506236	24506600	seqB,10:126326686-G-C,10,126326686,G,C:4-50	42	97.8	4	50	46	10:126326686-G-C
chrX	73666215	73666235	seqB,10:126326686-G-C,10,126326686,G,C:27-47	20	100.0	27	47	20	10:126326686-G-C
chrY	16261430	16261452	seqA,10:126588491-T-C,10,126588491,T,C:6-28	22	100.0	6	28	22	10:126588491-T-C
chrY	21717697	21717887	seqA,10:126588491-T-C,10,126588491,T,C:0-26	25	100.0	0	26	26	10:126588491-T-C
chrX	147062023	147062051	seqA,10:126588491-T-C,10,126588491,T,C:14-46	27	78.6	14	46	32	10:126588491-T-C
chrX	51574553	51574748	seqA,10:126588491-T-C,10,126588491,T,C:0-27	26	100.0	0	27	27	10:126588491-T-C
chrY	158772	158981	seqA,10:12679132-A-G,0,0,T,C:0-50	49	100.0	0	50	50	10:12679132-A-G
chrY	26648319	26648361	seqA,10:12679132-A-G,0,0,T,C:6-48	40	97.7	6	48	42	10:12679132-A-G
chrY	1617541	1617580	seqA,10:12679132-A-G,0,0,T,C:0-39	37	97.5	0	39	39	10:12679132-A-G
chrY	6214372	6214422	seqA,10:12679132-A-G,0,0,T,C:0-50	36	86.0	0	50	50	10:12679132-A-G
chrX	5274818	5274868	seqA,10:12679132-A-G,0,0,T,C:0-50	46	96.0	0	50	50	10:12679132-A-G
chrX	87333278	87333328	seqA,10:12679132-A-G,0,0,T,C:0-50	46	96.0	0	50	50	10:12679132-A-G
chrX	97567707	97567757	seqA,10:12679132-A-G,0,0,T,C:0-50	46	96.0	0	50	50	10:12679132-A-G
chrX	208772	208981	seqA,10:12679132-A-G,0,0,T,C:0-50	49	100.0	0	50	50	10:12679132-A-G
chrX	140041173	140041223	seqA,10:12679132-A-G,0,0,T,C:0-50	44	94.0	0	50	50	10:12679132-A-G
chrX	16921418	16921468	seqA,10:12679132-A-G,0,0,T,C:0-50	44	94.0	0	50	50	10:12679132-A-G
chrX	15068021	15068071	seqA,10:12679132-A-G,0,0,T,C:0-50	44	94.0	0	50	50	10:12679132-A-G
chrX	8429481	8429531	seqA,10:12679132-A-G,0,0,T,C:0-50	44	94.0	0	50	50	10:12679132-A-G
chrX	53995148	53995198	seqA,10:12679132-A-G,0,0,T,C:1-50	42	93.8	1	50	49	10:12679132-A-G
chrX	1667541	1667580	seqA,10:12679132-A-G,0,0,T,C:0-39	37	97.5	0	39	39	10:12679132-A-G
chrX	153162649	153162698	seqA,10:12679132-A-G,0,0,T,C:0-50	38	83.7	0	50	50	10:12679132-A-G
chrY	2586571	2586623	seqA,10:12679132-A-G,0,0,T,C:0-50	45	96.0	0	50	50	10:12679132-A-G
chrY	429749	429799	seqA,10:12679132-A-G,0,0,T,C:0-50	42	92.0	0	50	50	10:12679132-A-G
chrY	9665959	9666009	seqA,10:12679132-A-G,0,0,T,C:0-50	36	86.0	0	50	50	10:12679132-A-G
chrX	27013789	27013839	seqA,10:12679132-A-G,0,0,T,C:0-50	48	98.0	0	50	50	10:12679132-A-G
chrX	44399074	44399124	seqA,10:12679132-A-G,0,0,T,C:0-50	48	98.0	0	50	50	10:12679132-A-G
chrX	118868670	118868720	seqA,10:12679132-A-G,0,0,T,C:0-50	48	98.0	0	50	50	10:12679132-A-G
chrX	13774234	13774284	seqA,10:12679132-A-G,0,0,T,C:0-50	46	96.0	0	50	50	10:12679132-A-G
chrX	33254543	33254593	seqA,10:12679132-A-G,0,0,T,C:0-50	46	96.0	0	50	50	10:12679132-A-G
chrX	141100929	141100979	seqA,10:12679132-A-G,0,0,T,C:0-50	46	96.0	0	50	50	10:12679132-A-G
chrX	2636571	2636623	seqA,10:12679132-A-G,0,0,T,C:0-50	45	96.0	0	50	50	10:12679132-A-G
chrX	33069490	33069977	seqA,10:12679132-A-G,0,0,T,C:0-50	47	98.0	0	50	50	10:12679132-A-G
chrX	39356635	39356685	seqA,10:12679132-A-G,0,0,T,C:1-50	44	96.0	1	50	49	10:12679132-A-G
chrX	70439854	70440093	seqA,10:12679132-A-G,0,0,T,C:0-50	47	98.0	0	50	50	10:12679132-A-G
chrX	479749	479799	seqA,10:12679132-A-G,0,0,T,C:0-50	42	92.0	0	50	50	10:12679132-A-G
chrX	6266010	6266060	seqA,10:12679132-A-G,0,0,T,C:0-50	40	90.0	0	50	50	10:12679132-A-G
chrX	48008355	48008404	seqA,10:12679132-A-G,0,0,T,C:0-50	38	85.5	0	50	50	10:12679132-A-G
chrX	49193039	49193083	seqA,10:12679132-A-G,0,0,T,C:6-50	36	91.0	6	50	44	10:12679132-A-G
chrX	49202565	49202609	seqA,10:12679132-A-G,0,0,T,C:6-50	36	91.0	6	50	44	10:12679132-A-G
chrX	49212084	49212128	seqA,10:12679132-A-G,0,0,T,C:6-50	36	91.0	6	50	44	10:12679132-A-G
chrX	36955408	36955449	seqA,10:126909713-G-A,10,126909713,A,G:7-50	33	80.5	7	50	43	10:126909713-G-A
chrX	21941133	21941181	seqA,10:126909713-G-A,10,126909713,A,G:9-50	30	94.2	9	50	41	10:126909713-G-A
chrY	14208975	14209006	seqA,10:126909713-G-A,10,126909713,A,G:18-50	28	90.0	18	50	32	10:126909713-G-A
chrX	117740983	117741087	seqA,10:126909713-G-A,10,126909713,A,G:0-50	37	97.5	0	50	50	10:126909713-G-A
chrX	134287477	134287513	seqA,10:126909713-G-A,10,126909713,A,G:0-49	31	72.8	0	49	49	10:126909713-G-A
chrY	2918005	2918039	seqA,10:127230460-C-T,10,127230460,A,G:0-34	34	100.0	0	34	34	10:127230460-C-T
chrY	25566643	25566677	seqA,10:127230460-C-T,10,127230460,A,G:0-34	32	97.1	0	34	34	10:127230460-C-T
chrY	5836608	5836641	seqA,10:127230460-C-T,10,127230460,A,G:0-33	31	97.0	0	33	33	10:127230460-C-T
chrY	16341151	16341184	seqA,10:127230460-C-T,10,127230460,A,G:0-33	31	97.0	0	33	33	10:127230460-C-T
chrY	4293604	4293638	seqA,10:127230460-C-T,10,127230460,A,G:0-34	30	94.2	0	34	34	10:127230460-C-T
chrY	5253515	5253548	seqA,10:127230460-C-T,10,127230460,A,G:0-33	29	94.0	0	33	33	10:127230460-C-T
chrY	17605651	17632627	seqA,10:127230460-C-T,10,127230460,A,G:0-50	38	93.2	0	50	50	10:127230460-C-T
chrY	4578367	4578400	seqA,10:127230460-C-T,10,127230460,A,G:1-34	27	91.0	1	34	33	10:127230460-C-T
chrY	59023590	59023615	seqA,10:127230460-C-T,10,127230460,A,G:10-35	25	100.0	10	35	25	10:127230460-C-T
chrY	4387818	4387841	seqA,10:127230460-C-T,10,127230460,A,G:10-33	23	100.0	10	33	23	10:127230460-C-T
chrY	945092	945113	seqA,10:127230460-C-T,10,127230460,A,G:13-34	21	100.0	13	34	21	10:127230460-C-T
chrX	69076054	69076102	seqA,10:127230460-C-T,10,127230460,A,G:0-50	45	89.6	0	50	50	10:127230460-C-T
chrX	136914392	136914438	seqA,10:127230460-C-T,10,127230460,A,G:0-46	40	93.5	0	46	46	10:127230460-C-T
chrX	139486229	139486285	seqA,10:127230460-C-T,10,127230460,A,G:0-50	44	95.9	0	50	50	10:127230460-C-T
chrX	2988949	2988993	seqA,10:127230460-C-T,10,127230460,A,G:4-50	41	88.7	4	50	46	10:127230460-C-T
chrX	24708924	24708972	seqA,10:127230460-C-T,10,127230460,A,G:0-50	41	85.5	0	50	50	10:127230460-C-T
chrX	127093835	127093977	seqA,10:127230460-C-T,10,127230460,A,G:0-46	41	95.7	0	46	46	10:127230460-C-T
chrX	54654615	54654659	seqA,10:127230460-C-T,10,127230460,A,G:4-50	39	86.4	4	50	46	10:127230460-C-T
chrX	90359026	90359066	seqA,10:127230460-C-T,10,127230460,A,G:10-50	36	95.0	10	50	40	10:127230460-C-T
chrX	135514945	135514992	seqA,10:127230460-C-T,10,127230460,A,G:0-50	41	83.0	0	50	50	10:127230460-C-T
chrX	3180241	3180285	seqA,10:127230460-C-T,10,127230460,A,G:0-50	42	81.9	0	50	50	10:127230460-C-T
chrX	138135337	138135393	seqA,10:127230460-C-T,10,127230460,A,G:0-46	39	95.4	0	46	46	10:127230460-C-T
chrX	142404353	142404399	seqA,10:127230460-C-T,10,127230460,A,G:0-50	39	80.5	0	50	50	10:127230460-C-T
chrX	7156138	7156176	seqA,10:127230460-C-T,10,127230460,A,G:10-50	37	89.5	10	50	40	10:127230460-C-T
chrX	74195633	74195671	seqA,10:127230460-C-T,10,127230460,A,G:10-50	37	89.5	10	50	40	10:127230460-C-T
chrX	93534713	93534831	seqA,10:127230460-C-T,10,127230460,A,G:0-50	40	97.7	0	50	50	10:127230460-C-T
chrX	4544677	4544711	seqA,10:127230460-C-T,10,127230460,A,G:0-34	32	97.1	0	34	34	10:127230460-C-T
chrY	14186831	14186869	seqA,10:127230460-C-T,10,127230460,A,G:10-50	35	86.9	10	50	40	10:127230460-C-T
chrY	28396236	28396270	seqA,10:127230460-C-T,10,127230460,A,G:0-34	32	97.1	0	34	34	10:127230460-C-T
chrY	4716443	4716475	seqA,10:127230460-C-T,10,127230460,A,G:0-32	30	96.9	0	32	32	10:127230460-C-T
chrY	5767295	5767329	seqA,10:127230460-C-T,10,127230460,A,G:0-34	30	94.2	0	34	34	10:127230460-C-T
chrY	14175483	14175517	seqA,10:127230460-C-T,10,127230460,A,G:0-34	26	88.3	0	34	34	10:127230460-C-T
chrY	5847593	5847622	seqA,10:127230460-C-T,10,127230460,A,G:0-33	28	79.4	0	33	33	10:127230460-C-T
chrY	16480930	16480961	seqA,10:127230460-C-T,10,127230460,A,G:0-35	28	77.5	0	35	35	10:127230460-C-T
chrY	19389905	19389928	seqA,10:127230460-C-T,10,127230460,A,G:10-33	23	100.0	10	33	23	10:127230460-C-T
chrY	19010119	19010142	seqA,10:127230460-C-T,10,127230460,A,G:10-33	23	100.0	10	33	23	10:127230460-C-T
chrY	13216649	13216672	seqA,10:127230460-C-T,10,127230460,A,G:10-33	23	100.0	10	33	23	10:127230460-C-T
chrY	2990525	2990546	seqA,10:127230460-C-T,10,127230460,A,G:13-34	21	100.0	13	34	21	10:127230460-C-T
chrY	28546543	28546568	seqA,10:127230460-C-T,10,127230460,A,G:14-43	24	76.0	14	43	29	10:127230460-C-T
chrX	85344756	85344810	seqA,10:127230460-C-T,10,127230460,A,G:0-50	43	94.0	0	50	50	10:127230460-C-T
chrX	112171913	112171961	seqA,10:127230460-C-T,10,127230460,A,G:0-50	43	89.4	0	50	50	10:127230460-C-T
chrX	10858199	10858247	seqA,10:127230460-C-T,10,127230460,A,G:0-50	43	87.5	0	50	50	10:127230460-C-T
chrX	112267726	112267784	seqA,10:127230460-C-T,10,127230460,A,G:0-50	43	95.8	0	50	50	10:127230460-C-T
chrX	20717112	20717230	seqA,10:127230460-C-T,10,127230460,A,G:0-50	44	95.9	0	50	50	10:127230460-C-T
chrX	81746165	81746216	seqA,10:127230460-C-T,10,127230460,A,G:1-50	43	95.8	1	50	49	10:127230460-C-T
chrX	98476024	98476071	seqA,10:127230460-C-T,10,127230460,A,G:0-50	43	85.2	0	50	50	10:127230460-C-T
chrX	95579016	95579064	seqA,10:127230460-C-T,10,127230460,A,G:0-46	40	95.5	0	46	46	10:127230460-C-T
chrX	131475082	131475129	seqA,10:127230460-C-T,10,127230460,A,G:0-50	41	84.8	0	50	50	10:127230460-C-T
chrX	17012561	17012621	seqA,10:127230460-C-T,10,127230460,A,G:0-44	39	95.4	0	44	44	10:127230460-C-T
chrX	110271270	110271312	seqA,10:127230460-C-T,10,127230460,A,G:0-44	39	88.1	0	44	44	10:127230460-C-T
chrX	82146225	82146269	seqA,10:127230460-C-T,10,127230460,A,G:0-46	37	86.1	0	46	46	10:127230460-C-T
chrX	120660429	120660476	seqA,10:127230460-C-T,10,127230460,A,G:0-50	38	82.7	0	50	50	10:127230460-C-T
chrX	34061917	34061963	seqA,10:127230460-C-T,10,127230460,A,G:0-50	38	81.9	0	50	50	10:127230460-C-T
chrX	78302595	78302636	seqA,10:127230460-C-T,10,127230460,A,G:0-44	39	85.4	0	44	44	10:127230460-C-T
chrX	93518642	93518682	seqA,10:127230460-C-T,10,127230460,A,G:4-46	37	87.5	4	46	42	10:127230460-C-T
chrY	14488237	14488287	seqA,10:127300777-A-G,0,0,T,C:0-50	42	92.0	0	50	50	10:127300777-A-G
chrY	1375382	1375432	seqA,10:127300777-A-G,0,0,T,C:0-50	40	90.0	0	50	50	10:127300777-A-G
chrY	2531231	2531281	seqA,10:127300777-A-G,0,0,T,C:0-50	38	88.0	0	50	50	10:127300777-A-G
chrY	16842130	16842179	seqA,10:127300777-A-G,0,0,T,C:0-49	37	87.8	0	49	49	10:127300777-A-G
chrX	106233261	106233311	seqA,10:127300777-A-G,0,0,T,C:0-50	48	98.0	0	50	50	10:127300777-A-G
chrX	135984307	135984356	seqA,10:127300777-A-G,0,0,T,C:0-49	47	98.0	0	49	49	10:127300777-A-G
chrX	23836885	23836935	seqA,10:127300777-A-G,0,0,T,C:0-50	46	96.0	0	50	50	10:127300777-A-G
chrX	128762041	128762091	seqA,10:127300777-A-G,0,0,T,C:0-50	46	96.0	0	50	50	10:127300777-A-G
chrX	39989136	39989185	seqA,10:127300777-A-G,0,0,T,C:0-49	45	96.0	0	49	49	10:127300777-A-G
chrX	96569256	96569303	seqA,10:127300777-A-G,0,0,T,C:3-50	43	95.8	3	50	47	10:127300777-A-G
chrX	123386801	123386850	seqA,10:127300777-A-G,0,0,T,C:0-49	43	93.9	0	49	49	10:127300777-A-G
chrX	139039167	139039217	seqA,10:127300777-A-G,0,0,T,C:0-49	44	96.0	0	49	49	10:127300777-A-G
chrX	3531735	3531781	seqA,10:127300777-A-G,0,0,T,C:3-49	42	95.7	3	49	46	10:127300777-A-G
chrX	13971725	13971775	seqA,10:127300777-A-G,0,0,T,C:0-50	42	92.0	0	50	50	10:127300777-A-G
chrX	27859971	27860021	seqA,10:127300777-A-G,0,0,T,C:0-50	42	92.0	0	50	50	10:127300777-A-G
chrX	96806431	96806481	seqA,10:127300777-A-G,0,0,T,C:0-50	42	92.0	0	50	50	10:127300777-A-G
chrX	122779655	122779705	seqA,10:127300777-A-G,0,0,T,C:0-50	42	92.0	0	50	50	10:127300777-A-G
chrX	133832327	133832375	seqA,10:127300777-A-G,0,0,T,C:2-50	42	93.8	2	50	48	10:127300777-A-G
chrX	135182445	135182495	seqA,10:127300777-A-G,0,0,T,C:0-50	42	92.0	0	50	50	10:127300777-A-G
chrX	3520898	3520943	seqA,10:127300777-A-G,0,0,T,C:5-50	41	95.6	5	50	45	10:127300777-A-G
chrY	59127226	59127267	seqA,10:127300777-A-G,0,0,T,C:8-49	37	95.2	8	49	41	10:127300777-A-G
chrX	27357419	27357469	seqA,10:127300777-A-G,0,0,T,C:0-50	50	100.0	0	50	50	10:127300777-A-G
chrX	18822550	18822599	seqA,10:127300777-A-G,0,0,T,C:0-49	47	98.0	0	49	49	10:127300777-A-G
chrX	132593351	132593400	seqA,10:127300777-A-G,0,0,T,C:0-49	47	98.0	0	49	49	10:127300777-A-G
chrX	40977235	40977285	seqA,10:127300777-A-G,0,0,T,C:0-50	46	96.0	0	50	50	10:127300777-A-G
chrX	41155039	41155089	seqA,10:127300777-A-G,0,0,T,C:0-50	46	96.0	0	50	50	10:127300777-A-G
chrX	96031334	96031384	seqA,10:127300777-A-G,0,0,T,C:0-50	46	96.0	0	50	50	10:127300777-A-G
chrX	110085851	110085901	seqA,10:127300777-A-G,0,0,T,C:0-50	46	96.0	0	50	50	10:127300777-A-G
chrX	131637699	131637749	seqA,10:127300777-A-G,0,0,T,C:0-50	46	96.0	0	50	50	10:127300777-A-G
chrX	133655590	133655640	seqA,10:127300777-A-G,0,0,T,C:0-50	46	96.0	0	50	50	10:127300777-A-G
chrX	135958991	135959039	seqA,10:127300777-A-G,0,0,T,C:2-50	46	98.0	2	50	48	10:127300777-A-G
chrX	41322805	41322850	seqA,10:127300777-A-G,0,0,T,C:0-45	45	100.0	0	45	45	10:127300777-A-G
chrX	100725428	100725475	seqA,10:127300777-A-G,0,0,T,C:0-47	45	97.9	0	47	47	10:127300777-A-G
chrX	117483645	117483692	seqA,10:127300777-A-G,0,0,T,C:3-50	45	97.9	3	50	47	10:127300777-A-G
chrX	9292485	9292535	seqA,10:127300777-A-G,0,0,T,C:0-50	44	94.0	0	50	50	10:127300777-A-G
chrX	32712898	32712944	seqA,10:127300777-A-G,0,0,T,C:4-50	44	97.9	4	50	46	10:127300777-A-G
chrX	69686413	69686463	seqA,10:127300777-A-G,0,0,T,C:0-50	44	94.0	0	50	50	10:127300777-A-G
chrY	18147650	18147700	seqA,10:127324955-T-A,10,127324955,A,T:0-47	40	93.7	0	47	47	10:127324955-T-A
chrX	78949534	78949585	seqA,10:127324955-T-A,10,127324955,A,T:0-48	45	98.0	0	48	48	10:127324955-T-A
chrX	54124290	54124340	seqA,10:127324955-T-A,10,127324955,A,T:0-47	44	97.9	0	47	47	10:127324955-T-A
chrX	105357555	105357605	seqA,10:127324955-T-A,10,127324955,A,T:0-47	42	95.8	0	47	47	10:127324955-T-A
chrX	84554425	84554475	seqA,10:127324955-T-A,10,127324955,A,T:0-47	42	95.8	0	47	47	10:127324955-T-A
chrX	40904085	40904136	seqA,10:127324955-T-A,10,127324955,A,T:0-48	41	93.8	0	48	48	10:127324955-T-A
chrY	15423319	15423361	seqA,10:127324955-T-A,10,127324955,A,T:0-42	40	97.7	0	42	42	10:127324955-T-A
chrX	104426590	104426635	seqA,10:127324955-T-A,10,127324955,A,T:0-45	43	97.8	0	45	45	10:127324955-T-A
chrX	24101501	24101551	seqA,10:127324955-T-A,10,127324955,A,T:0-47	44	97.9	0	47	47	10:127324955-T-A
chrX	69567661	69567711	seqA,10:127324955-T-A,10,127324955,A,T:0-47	44	97.9	0	47	47	10:127324955-T-A
chrX	141940811	141940861	seqA,10:127324955-T-A,10,127324955,A,T:0-47	44	97.9	0	47	47	10:127324955-T-A
chrX	88951941	88951991	seqA,10:127324955-T-A,10,127324955,A,T:0-47	44	97.9	0	47	47	10:127324955-T-A
chrX	107216038	107216091	seqA,10:127324955-T-A,10,127324955,A,T:0-50	43	94.0	0	50	50	10:127324955-T-A
chrX	48971379	48971750	seqA,10:127324955-T-A,10,127324955,A,T:0-46	40	95.7	0	46	46	10:127324955-T-A
chrY	18147650	18147700	seqB,10:127324955-T-A,10,127324955,A,T:0-47	40	93.7	0	47	47	10:127324955-T-A
chrX	78949534	78949758	seqB,10:127324955-T-A,10,127324955,A,T:0-50	47	98.0	0	50	50	10:127324955-T-A
chrX	54124290	54124340	seqB,10:127324955-T-A,10,127324955,A,T:0-47	44	97.9	0	47	47	10:127324955-T-A
chrX	105357555	105357605	seqB,10:127324955-T-A,10,127324955,A,T:0-47	42	95.8	0	47	47	10:127324955-T-A
chrX	84554425	84554475	seqB,10:127324955-T-A,10,127324955,A,T:0-47	42	95.8	0	47	47	10:127324955-T-A
chrX	40904085	40904136	seqB,10:127324955-T-A,10,127324955,A,T:0-48	41	93.8	0	48	48	10:127324955-T-A
chrY	15422968	15423361	seqB,10:127324955-T-A,10,127324955,A,T:0-50	47	98.0	0	50	50	10:127324955-T-A
chrX	104426582	104426635	seqB,10:127324955-T-A,10,127324955,A,T:0-50	47	98.0	0	50	50	10:127324955-T-A
chrX	24101501	24101551	seqB,10:127324955-T-A,10,127324955,A,T:0-47	44	97.9	0	47	47	10:127324955-T-A
chrX	141940811	141940861	seqB,10:127324955-T-A,10,127324955,A,T:0-47	44	97.9	0	47	47	10:127324955-T-A
chrX	88951941	88951991	seqB,10:127324955-T-A,10,127324955,A,T:0-47	44	97.9	0	47	47	10:127324955-T-A
chrX	69567661	69567711	seqB,10:127324955-T-A,10,127324955,A,T:0-47	44	97.9	0	47	47	10:127324955-T-A
chrX	107216039	107216091	seqB,10:127324955-T-A,10,127324955,A,T:0-49	42	93.9	0	49	49	10:127324955-T-A
chrX	48971710	48971750	seqB,10:127324955-T-A,10,127324955,A,T:0-40	34	92.5	0	40	40	10:127324955-T-A
chrY	2104494	2104526	seqA,10:127482170-T-C,10,127482170,T,C:18-50	32	100.0	18	50	32	10:127482170-T-C
chrY	842299	842331	seqA,10:127482170-T-C,10,127482170,T,C:18-50	32	100.0	18	50	32	10:127482170-T-C
chrY	443616	443648	seqA,10:127482170-T-C,10,127482170,T,C:18-50	32	100.0	18	50	32	10:127482170-T-C
chrY	1567749	1567781	seqA,10:127482170-T-C,10,127482170,T,C:18-50	30	96.9	18	50	32	10:127482170-T-C
chrY	292960	292986	seqA,10:127482170-T-C,10,127482170,T,C:24-50	26	100.0	24	50	26	10:127482170-T-C
chrX	25688697	25688731	seqA,10:127482170-T-C,10,127482170,T,C:16-50	34	100.0	16	50	34	10:127482170-T-C
chrX	133663954	133663988	seqA,10:127482170-T-C,10,127482170,T,C:16-50	34	100.0	16	50	34	10:127482170-T-C
chrX	493616	493648	seqA,10:127482170-T-C,10,127482170,T,C:18-50	32	100.0	18	50	32	10:127482170-T-C
chrX	892299	892331	seqA,10:127482170-T-C,10,127482170,T,C:18-50	32	100.0	18	50	32	10:127482170-T-C
chrX	2154494	2154526	seqA,10:127482170-T-C,10,127482170,T,C:18-50	32	100.0	18	50	32	10:127482170-T-C
chrX	40932767	40932801	seqA,10:127482170-T-C,10,127482170,T,C:16-50	32	97.1	16	50	34	10:127482170-T-C
chrX	95660234	95660266	seqA,10:127482170-T-C,10,127482170,T,C:18-50	32	100.0	18	50	32	10:127482170-T-C
chrX	100369975	100370006	seqA,10:127482170-T-C,10,127482170,T,C:19-50	31	100.0	19	50	31	10:127482170-T-C
chrX	1617749	1617781	seqA,10:127482170-T-C,10,127482170,T,C:18-50	30	96.9	18	50	32	10:127482170-T-C
chrX	108996760	108996791	seqA,10:127482170-T-C,10,127482170,T,C:19-50	29	96.8	19	50	31	10:127482170-T-C
chrX	36942255	36942286	seqA,10:127482170-T-C,10,127482170,T,C:19-50	29	96.8	19	50	31	10:127482170-T-C
chrX	18748858	18748886	seqA,10:127482170-T-C,10,127482170,T,C:22-50	28	100.0	22	50	28	10:127482170-T-C
chrX	123354070	123354096	seqA,10:127482170-T-C,10,127482170,T,C:24-50	26	100.0	24	50	26	10:127482170-T-C
chrX	342960	342986	seqA,10:127482170-T-C,10,127482170,T,C:24-50	26	100.0	24	50	26	10:127482170-T-C
chrX	46417360	46417384	seqA,10:127482170-T-C,10,127482170,T,C:19-43	24	100.0	19	43	24	10:127482170-T-C
chrX	27841620	27841917	seqA,10:127482170-T-C,10,127482170,T,C:24-50	25	100.0	24	50	26	10:127482170-T-C
chrY	1349327	1349361	seqA,10:127482170-T-C,10,127482170,T,C:16-50	34	100.0	16	50	34	10:127482170-T-C
chrY	1395245	1395277	seqA,10:127482170-T-C,10,127482170,T,C:18-50	32	100.0	18	50	32	10:127482170-T-C
chrX	1399327	1399361	seqA,10:127482170-T-C,10,127482170,T,C:16-50	34	100.0	16	50	34	10:127482170-T-C
chrX	21920147	21920181	seqA,10:127482170-T-C,10,127482170,T,C:16-50	34	100.0	16	50	34	10:127482170-T-C
chrX	39778722	39778756	seqA,10:127482170-T-C,10,127482170,T,C:16-50	34	100.0	16	50	34	10:127482170-T-C
chrX	73093283	73093317	seqA,10:127482170-T-C,10,127482170,T,C:16-50	34	100.0	16	50	34	10:127482170-T-C
chrX	130977797	130977831	seqA,10:127482170-T-C,10,127482170,T,C:16-50	34	100.0	16	50	34	10:127482170-T-C
chrX	1445245	1445277	seqA,10:127482170-T-C,10,127482170,T,C:18-50	32	100.0	18	50	32	10:127482170-T-C
chrX	18532790	18532822	seqA,10:127482170-T-C,10,127482170,T,C:18-50	32	100.0	18	50	32	10:127482170-T-C
chrX	76906670	76906702	seqA,10:127482170-T-C,10,127482170,T,C:18-50	32	100.0	18	50	32	10:127482170-T-C
chrX	135199735	135199769	seqA,10:127482170-T-C,10,127482170,T,C:16-50	32	97.1	16	50	34	10:127482170-T-C
chrX	18837775	18837806	seqA,10:127482170-T-C,10,127482170,T,C:19-50	31	100.0	19	50	31	10:127482170-T-C
chrX	70592245	70592276	seqA,10:127482170-T-C,10,127482170,T,C:19-50	31	100.0	19	50	31	10:127482170-T-C
chrX	53760630	53760661	seqA,10:127482170-T-C,10,127482170,T,C:19-50	31	100.0	19	50	31	10:127482170-T-C
chrX	47229410	47229442	seqA,10:127482170-T-C,10,127482170,T,C:18-50	30	96.9	18	50	32	10:127482170-T-C
chrX	40236565	40236597	seqA,10:127482170-T-C,10,127482170,T,C:18-50	30	96.9	18	50	32	10:127482170-T-C
chrX	18403665	18403697	seqA,10:127482170-T-C,10,127482170,T,C:18-50	30	96.9	18	50	32	10:127482170-T-C
chrX	9929085	9929119	seqA,10:127482170-T-C,10,127482170,T,C:16-50	30	94.2	16	50	34	10:127482170-T-C
chrX	41895565	41895585	seqA,10:127503603-G-T,10,127503603,T,G:29-49	20	100.0	29	49	20	10:127503603-G-T
chrX	41895565	41895585	seqA,10:127503604-A-T,10,127503604,T,A:27-47	20	100.0	27	47	20	10:127503604-A-T
chrX	41895562	41895585	seqB,10:127503604-A-T,10,127503604,T,A:27-50	21	95.7	27	50	23	10:127503604-A-T
chrX	119794528	119794550	seqA,10:127505287-C-A,10,127505287,T,G:9-31	22	100.0	9	31	22	10:127505287-C-A
chrY	502475	502527	seqA,10:127523499-G-A,0,0,A,G:0-50	45	96.0	0	50	50	10:127523499-G-A
chrY	14059867	14059912	seqA,10:127523499-G-A,0,0,A,G:0-46	38	86.7	0	46	46	10:127523499-G-A
chrY	14928940	14928982	seqA,10:127523499-G-A,0,0,A,G:0-40	35	95.0	0	40	40	10:127523499-G-A
chrY	14453430	14453458	seqA,10:127523499-G-A,0,0,A,G:0-28	28	100.0	0	28	28	10:127523499-G-A
chrY	3627374	3627396	seqA,10:127523499-G-A,0,0,A,G:2-24	22	100.0	2	24	22	10:127523499-G-A
chrY	19528272	19528296	seqA,10:127523499-G-A,0,0,A,G:0-24	22	95.9	0	24	24	10:127523499-G-A
chrX	71413997	71414048	seqA,10:127523499-G-A,0,0,A,G:1-50	46	98.0	1	50	49	10:127523499-G-A
chrX	106879037	106879087	seqA,10:127523499-G-A,0,0,A,G:0-50	44	94.0	0	50	50	10:127523499-G-A
chrX	137009577	137009623	seqA,10:127523499-G-A,0,0,A,G:0-46	44	97.9	0	46	46	10:127523499-G-A
chrX	552475	552527	seqA,10:127523499-G-A,0,0,A,G:0-50	45	96.0	0	50	50	10:127523499-G-A
chrX	128609242	128609290	seqA,10:127523499-G-A,0,0,A,G:0-46	45	100.0	0	46	46	10:127523499-G-A
chrX	43105982	43106028	seqA,10:127523499-G-A,0,0,A,G:0-46	42	95.7	0	46	46	10:127523499-G-A
chrX	54139641	54139689	seqA,10:127523499-G-A,0,0,A,G:0-46	43	97.9	0	46	46	10:127523499-G-A
chrX	53505912	53505953	seqA,10:127523499-G-A,0,0,A,G:5-46	39	97.6	5	46	41	10:127523499-G-A
chrX	67394672	67394720	seqA,10:127523499-G-A,0,0,A,G:0-46	41	95.7	0	46	46	10:127523499-G-A
chrX	100140370	100140416	seqA,10:127523499-G-A,0,0,A,G:0-46	38	91.4	0	46	46	10:127523499-G-A
chrX	117673761	117673812	seqA,10:127523499-G-A,0,0,A,G:1-50	40	91.9	1	50	49	10:127523499-G-A
chrX	14966047	14966095	seqA,10:127523499-G-A,0,0,A,G:0-46	39	93.5	0	46	46	10:127523499-G-A
chrX	30656177	30656225	seqA,10:127523499-G-A,0,0,A,G:0-46	39	93.5	0	46	46	10:127523499-G-A
chrX	28883301	28883346	seqA,10:127523499-G-A,0,0,A,G:0-43	38	95.4	0	43	43	10:127523499-G-A
chrX	66310607	66310654	seqA,10:127523499-G-A,0,0,A,G:0-45	38	93.4	0	45	45	10:127523499-G-A
chrX	144522907	144522950	seqA,10:127523499-G-A,0,0,A,G:0-41	38	97.6	0	41	41	10:127523499-G-A
chrY	16277284	16277333	seqA,10:127523499-G-A,0,0,A,G:1-50	47	98.0	1	50	49	10:127523499-G-A
chrY	1945943	1945995	seqA,10:127523499-G-A,0,0,A,G:0-50	47	98.0	0	50	50	10:127523499-G-A
chrY	18035900	18035950	seqA,10:127523499-G-A,0,0,A,G:0-50	44	94.0	0	50	50	10:127523499-G-A
chrY	13238573	13238604	seqA,10:127523499-G-A,0,0,A,G:1-32	31	100.0	1	32	31	10:127523499-G-A
chrX	53892227	53892277	seqA,10:127523499-G-A,0,0,A,G:0-50	48	98.0	0	50	50	10:127523499-G-A
chrX	1995943	1995995	seqA,10:127523499-G-A,0,0,A,G:0-50	47	98.0	0	50	50	10:127523499-G-A
chrX	108042645	108042691	seqA,10:127523499-G-A,0,0,A,G:0-46	44	97.9	0	46	46	10:127523499-G-A
chrX	11142070	11142114	seqA,10:127523499-G-A,0,0,A,G:0-44	42	97.8	0	44	44	10:127523499-G-A
chrX	15426301	15426349	seqA,10:127523499-G-A,0,0,A,G:0-46	43	97.9	0	46	46	10:127523499-G-A
chrX	43498913	43498965	seqA,10:127523499-G-A,0,0,A,G:0-50	43	94.0	0	50	50	10:127523499-G-A
chrX	103548143	103548191	seqA,10:127523499-G-A,0,0,A,G:0-46	43	97.9	0	46	46	10:127523499-G-A
chrX	106825638	106825686	seqA,10:127523499-G-A,0,0,A,G:0-46	43	97.9	0	46	46	10:127523499-G-A
chrX	16685479	16685527	seqA,10:127523499-G-A,0,0,A,G:0-46	41	95.7	0	46	46	10:127523499-G-A
chrX	19539144	19539192	seqA,10:127523499-G-A,0,0,A,G:0-46	41	95.7	0	46	46	10:127523499-G-A
chrX	73578862	73578905	seqA,10:127523499-G-A,0,0,A,G:0-41	40	100.0	0	41	41	10:127523499-G-A
chrX	150201501	150201549	seqA,10:127523499-G-A,0,0,A,G:0-46	39	93.5	0	46	46	10:127523499-G-A
chrX	18825371	18825419	seqA,10:127523499-G-A,0,0,A,G:0-46	37	91.4	0	46	46	10:127523499-G-A
chrX	134051220	134051255	seqA,10:127523499-G-A,0,0,A,G:0-35	33	97.2	0	35	35	10:127523499-G-A
chrX	69636423	69636456	seqA,10:127523499-G-A,0,0,A,G:0-33	33	100.0	0	33	33	10:127523499-G-A
chrX	53343290	53343325	seqA,10:127523499-G-A,0,0,A,G:0-35	33	97.2	0	35	35	10:127523499-G-A
chrY	2002630	2002822	seqA,10:127601294-T-C,0,0,A,G:1-50	48	100.0	1	50	49	10:127601294-T-C
chrY	2400074	2400117	seqA,10:127601294-T-C,0,0,A,G:0-43	41	97.7	0	43	43	10:127601294-T-C
chrY	20482872	20482915	seqA,10:127601294-T-C,0,0,A,G:0-43	39	95.4	0	43	43	10:127601294-T-C
chrY	1556882	1556925	seqA,10:127601294-T-C,0,0,A,G:0-43	37	93.1	0	43	43	10:127601294-T-C
chrY	25546257	25546300	seqA,10:127601294-T-C,0,0,A,G:0-43	37	93.1	0	43	43	10:127601294-T-C
chrY	2447829	2448148	seqA,10:127601294-T-C,0,0,A,G:0-41	40	100.0	0	41	41	10:127601294-T-C
chrY	15860113	15860156	seqA,10:127601294-T-C,0,0,A,G:0-43	35	90.7	0	43	43	10:127601294-T-C
chrY	21090147	21090190	seqA,10:127601294-T-C,0,0,A,G:0-43	35	90.7	0	43	43	10:127601294-T-C
chrY	14904098	14904141	seqA,10:127601294-T-C,0,0,A,G:0-43	33	88.4	0	43	43	10:127601294-T-C
chrY	13533866	13533914	seqA,10:127601294-T-C,0,0,A,G:5-43	35	97.4	5	43	38	10:127601294-T-C
chrY	15564136	15564175	seqA,10:127601294-T-C,0,0,A,G:4-43	31	89.8	4	43	39	10:127601294-T-C
chrY	7236410	7236447	seqA,10:127601294-T-C,0,0,A,G:13-50	31	91.9	13	50	37	10:127601294-T-C
chrY	1722183	1722213	seqA,10:127601294-T-C,0,0,A,G:13-43	30	100.0	13	43	30	10:127601294-T-C
chrY	8026725	8026755	seqA,10:127601294-T-C,0,0,A,G:13-43	26	93.4	13	43	30	10:127601294-T-C
chrY	14622108	14622131	seqA,10:127601294-T-C,0,0,A,G:16-39	21	95.7	16	39	23	10:127601294-T-C
chrX	86596421	86596471	seqA,10:127601294-T-C,0,0,A,G:0-50	48	98.0	0	50	50	10:127601294-T-C
chrX	48627327	48627376	seqA,10:127601294-T-C,0,0,A,G:1-50	47	98.0	1	50	49	10:127601294-T-C
chrX	3662627	3662677	seqA,10:127601294-T-C,0,0,A,G:0-50	46	96.0	0	50	50	10:127601294-T-C
chrX	24022352	24022402	seqA,10:127601294-T-C,0,0,A,G:0-50	46	96.0	0	50	50	10:127601294-T-C
chrX	54344672	54344722	seqA,10:127601294-T-C,0,0,A,G:0-50	46	96.0	0	50	50	10:127601294-T-C
chrX	54414950	54415000	seqA,10:127601294-T-C,0,0,A,G:0-50	46	96.0	0	50	50	10:127601294-T-C
chrX	118757681	118757731	seqA,10:127601294-T-C,0,0,A,G:0-50	46	96.0	0	50	50	10:127601294-T-C
chrX	150628620	150628670	seqA,10:127601294-T-C,0,0,A,G:0-50	46	96.0	0	50	50	10:127601294-T-C
chrX	24094531	24094580	seqA,10:127601294-T-C,0,0,A,G:1-50	45	96.0	1	50	49	10:127601294-T-C
chrX	29430268	29430317	seqA,10:127601294-T-C,0,0,A,G:1-50	45	96.0	1	50	49	10:127601294-T-C
chrX	41799483	41799532	seqA,10:127601294-T-C,0,0,A,G:1-50	45	96.0	1	50	49	10:127601294-T-C
chrX	43984134	43984183	seqA,10:127601294-T-C,0,0,A,G:1-50	45	96.0	1	50	49	10:127601294-T-C
chrX	110642222	110642271	seqA,10:127601294-T-C,0,0,A,G:1-50	45	96.0	1	50	49	10:127601294-T-C
chrX	2052630	2052822	seqA,10:127601294-T-C,0,0,A,G:1-50	48	100.0	1	50	49	10:127601294-T-C
chrX	12503907	12503957	seqA,10:127601294-T-C,0,0,A,G:0-50	44	94.0	0	50	50	10:127601294-T-C
chrX	18137538	18137588	seqA,10:127601294-T-C,0,0,A,G:0-50	44	94.0	0	50	50	10:127601294-T-C
chrY	2939237	2939280	seqA,10:127601294-T-C,0,0,A,G:0-43	43	100.0	0	43	43	10:127601294-T-C
chrY	7135152	7135202	seqA,10:127601294-T-C,0,0,A,G:0-50	42	92.0	0	50	50	10:127601294-T-C
chrY	14841461	14841511	seqA,10:127601294-T-C,0,0,A,G:0-50	42	92.0	0	50	50	10:127601294-T-C
chrY	1380944	1380987	seqA,10:127601294-T-C,0,0,A,G:0-43	39	95.4	0	43	43	10:127601294-T-C
chrY	19696857	19696900	seqA,10:127601294-T-C,0,0,A,G:0-43	39	95.4	0	43	43	10:127601294-T-C
chrY	22919420	22919463	seqA,10:127601294-T-C,0,0,A,G:0-43	39	95.4	0	43	43	10:127601294-T-C
chrY	15131994	15132037	seqA,10:127601294-T-C,0,0,A,G:0-43	37	93.1	0	43	43	10:127601294-T-C
chrY	17006355	17006398	seqA,10:127601294-T-C,0,0,A,G:0-43	37	93.1	0	43	43	10:127601294-T-C
chrY	26504065	26504104	seqA,10:127601294-T-C,0,0,A,G:0-39	33	92.4	0	39	39	10:127601294-T-C
chrY	16016800	16016845	seqA,10:127601294-T-C,0,0,A,G:5-50	33	86.7	5	50	45	10:127601294-T-C
chrY	14222715	14222758	seqA,10:127601294-T-C,0,0,A,G:0-43	33	88.4	0	43	43	10:127601294-T-C
chrY	15871461	15871503	seqA,10:127601294-T-C,0,0,A,G:0-42	32	88.1	0	42	42	10:127601294-T-C
chrY	28522475	28522514	seqA,10:127601294-T-C,0,0,A,G:0-39	31	89.8	0	39	39	10:127601294-T-C
chrY	5097460	5097493	seqA,10:127601294-T-C,0,0,A,G:1-34	31	97.0	1	34	33	10:127601294-T-C
chrY	23311355	23311388	seqA,10:127601294-T-C,0,0,A,G:17-50	29	94.0	17	50	33	10:127601294-T-C
chrY	7123755	7123788	seqA,10:127601294-T-C,0,0,A,G:0-33	27	91.0	0	33	33	10:127601294-T-C
chrX	31308125	31308175	seqA,10:127601294-T-C,0,0,A,G:0-50	48	98.0	0	50	50	10:127601294-T-C
chrX	55741269	55741319	seqA,10:127601294-T-C,0,0,A,G:0-50	48	98.0	0	50	50	10:127601294-T-C
chrX	53139023	53139072	seqA,10:127601294-T-C,0,0,A,G:1-50	47	98.0	1	50	49	10:127601294-T-C
chrX	34851136	34851186	seqA,10:127601294-T-C,0,0,A,G:0-50	46	96.0	0	50	50	10:127601294-T-C
chrX	47332209	47332259	seqA,10:127601294-T-C,0,0,A,G:0-50	46	96.0	0	50	50	10:127601294-T-C
chrX	55622890	55622940	seqA,10:127601294-T-C,0,0,A,G:0-50	46	96.0	0	50	50	10:127601294-T-C
chrX	69937256	69937306	seqA,10:127601294-T-C,0,0,A,G:0-50	46	96.0	0	50	50	10:127601294-T-C
chrX	74084631	74084680	seqA,10:127601294-T-C,0,0,A,G:1-50	45	96.0	1	50	49	10:127601294-T-C
chrX	18540552	18540602	seqA,10:127601294-T-C,0,0,A,G:0-50	44	94.0	0	50	50	10:127601294-T-C
chrX	21892229	21892276	seqA,10:127601294-T-C,0,0,A,G:0-48	46	93.7	0	48	48	10:127601294-T-C
chrX	40793724	40793774	seqA,10:127601294-T-C,0,0,A,G:0-50	44	94.0	0	50	50	10:127601294-T-C
chrX	64973323	64973373	seqA,10:127601294-T-C,0,0,A,G:0-50	44	94.0	0	50	50	10:127601294-T-C
chrX	69328433	69328483	seqA,10:127601294-T-C,0,0,A,G:0-50	44	94.0	0	50	50	10:127601294-T-C
chrX	73463279	73463329	seqA,10:127601294-T-C,0,0,A,G:0-50	44	94.0	0	50	50	10:127601294-T-C
chrX	73964904	73964954	seqA,10:127601294-T-C,0,0,A,G:0-50	44	94.0	0	50	50	10:127601294-T-C
chrX	83249395	83249445	seqA,10:127601294-T-C,0,0,A,G:0-50	44	94.0	0	50	50	10:127601294-T-C
chrY	59012152	59012193	seqA,10:127608661-T-C,10,127608661,T,C:9-50	39	97.6	9	50	41	10:127608661-T-C
chrY	1795590	1795664	seqA,10:127639129-T-C,10,127639129,A,G:0-50	47	98.0	0	50	50	10:127639129-T-C
chrY	2786491	2786565	seqA,10:127639129-T-C,10,127639129,A,G:0-50	47	98.0	0	50	50	10:127639129-T-C
chrY	3167195	3167268	seqA,10:127639129-T-C,10,127639129,A,G:0-50	47	98.0	0	50	50	10:127639129-T-C
chrY	6157351	6157425	seqA,10:127639129-T-C,10,127639129,A,G:0-50	47	98.0	0	50	50	10:127639129-T-C
chrY	6197140	6197214	seqA,10:127639129-T-C,10,127639129,A,G:0-50	47	98.0	0	50	50	10:127639129-T-C
chrY	6637670	6637744	seqA,10:127639129-T-C,10,127639129,A,G:0-50	47	98.0	0	50	50	10:127639129-T-C
chrY	7438740	7438814	seqA,10:127639129-T-C,10,127639129,A,G:0-50	47	98.0	0	50	50	10:127639129-T-C
chrY	8003002	8003076	seqA,10:127639129-T-C,10,127639129,A,G:0-50	47	98.0	0	50	50	10:127639129-T-C
chrY	9472241	9472315	seqA,10:127639129-T-C,10,127639129,A,G:0-50	47	98.0	0	50	50	10:127639129-T-C
chrY	9675981	9676055	seqA,10:127639129-T-C,10,127639129,A,G:0-50	47	98.0	0	50	50	10:127639129-T-C
chrY	9970307	9970381	seqA,10:127639129-T-C,10,127639129,A,G:0-50	47	98.0	0	50	50	10:127639129-T-C
chrY	16136697	16136771	seqA,10:127639129-T-C,10,127639129,A,G:0-50	47	98.0	0	50	50	10:127639129-T-C
chrY	16814686	16814760	seqA,10:127639129-T-C,10,127639129,A,G:0-50	47	98.0	0	50	50	10:127639129-T-C
chrY	17153972	17154046	seqA,10:127639129-T-C,10,127639129,A,G:0-50	47	98.0	0	50	50	10:127639129-T-C
chrY	17834846	17834920	seqA,10:127639129-T-C,10,127639129,A,G:0-50	47	98.0	0	50	50	10:127639129-T-C
chrY	18130955	18131029	seqA,10:127639129-T-C,10,127639129,A,G:0-50	47	98.0	0	50	50	10:127639129-T-C
chrX	63853310	63853384	seqA,10:127639129-T-C,10,127639129,A,G:0-50	49	100.0	0	50	50	10:127639129-T-C
chrX	71199256	71199329	seqA,10:127639129-T-C,10,127639129,A,G:1-50	48	100.0	1	50	49	10:127639129-T-C
chrX	1845590	1845664	seqA,10:127639129-T-C,10,127639129,A,G:0-50	47	98.0	0	50	50	10:127639129-T-C
chrX	5682695	5682769	seqA,10:127639129-T-C,10,127639129,A,G:0-50	47	98.0	0	50	50	10:127639129-T-C
chrX	9012137	9012211	seqA,10:127639129-T-C,10,127639129,A,G:0-50	47	98.0	0	50	50	10:127639129-T-C
chrX	10218406	10218480	seqA,10:127639129-T-C,10,127639129,A,G:0-50	47	98.0	0	50	50	10:127639129-T-C
chrX	10306576	10306650	seqA,10:127639129-T-C,10,127639129,A,G:0-50	47	98.0	0	50	50	10:127639129-T-C
chrX	10353572	10353646	seqA,10:127639129-T-C,10,127639129,A,G:0-50	47	98.0	0	50	50	10:127639129-T-C
chrX	10386201	10386275	seqA,10:127639129-T-C,10,127639129,A,G:0-50	47	98.0	0	50	50	10:127639129-T-C
chrX	10731850	10731924	seqA,10:127639129-T-C,10,127639129,A,G:0-50	47	98.0	0	50	50	10:127639129-T-C
chrX	10985335	10985409	seqA,10:127639129-T-C,10,127639129,A,G:0-50	47	98.0	0	50	50	10:127639129-T-C
chrX	11237652	11237726	seqA,10:127639129-T-C,10,127639129,A,G:0-50	47	98.0	0	50	50	10:127639129-T-C
chrX	11538926	11539000	seqA,10:127639129-T-C,10,127639129,A,G:0-50	47	98.0	0	50	50	10:127639129-T-C
chrX	11859510	11859584	seqA,10:127639129-T-C,10,127639129,A,G:0-50	47	98.0	0	50	50	10:127639129-T-C
chrX	12182811	12182885	seqA,10:127639129-T-C,10,127639129,A,G:0-50	47	98.0	0	50	50	10:127639129-T-C
chrX	12877062	12877136	seqA,10:127639129-T-C,10,127639129,A,G:0-50	47	98.0	0	50	50	10:127639129-T-C
chrY	4739846	4739920	seqA,10:127639129-T-C,10,127639129,A,G:0-50	47	98.0	0	50	50	10:127639129-T-C
chrY	6204341	6204415	seqA,10:127639129-T-C,10,127639129,A,G:0-50	47	98.0	0	50	50	10:127639129-T-C
chrY	6374916	6374990	seqA,10:127639129-T-C,10,127639129,A,G:0-50	47	98.0	0	50	50	10:127639129-T-C
chrY	6394487	6394561	seqA,10:127639129-T-C,10,127639129,A,G:0-50	47	98.0	0	50	50	10:127639129-T-C
chrY	7007593	7007666	seqA,10:127639129-T-C,10,127639129,A,G:0-50	47	98.0	0	50	50	10:127639129-T-C
chrY	7774251	7774325	seqA,10:127639129-T-C,10,127639129,A,G:0-50	47	98.0	0	50	50	10:127639129-T-C
chrY	8066910	8066984	seqA,10:127639129-T-C,10,127639129,A,G:0-50	47	98.0	0	50	50	10:127639129-T-C
chrY	8137566	8137640	seqA,10:127639129-T-C,10,127639129,A,G:0-50	47	98.0	0	50	50	10:127639129-T-C
chrY	9033665	9033739	seqA,10:127639129-T-C,10,127639129,A,G:0-50	47	98.0	0	50	50	10:127639129-T-C
chrY	13519911	13519985	seqA,10:127639129-T-C,10,127639129,A,G:0-50	47	98.0	0	50	50	10:127639129-T-C
chrY	14019625	14019699	seqA,10:127639129-T-C,10,127639129,A,G:0-50	47	98.0	0	50	50	10:127639129-T-C
chrY	15121596	15121670	seqA,10:127639129-T-C,10,127639129,A,G:0-50	47	98.0	0	50	50	10:127639129-T-C
chrY	15189102	15189176	seqA,10:127639129-T-C,10,127639129,A,G:0-50	47	98.0	0	50	50	10:127639129-T-C
chrY	15641202	15641276	seqA,10:127639129-T-C,10,127639129,A,G:0-50	47	98.0	0	50	50	10:127639129-T-C
chrY	16129717	16129791	seqA,10:127639129-T-C,10,127639129,A,G:0-50	47	98.0	0	50	50	10:127639129-T-C
chrY	17070067	17070141	seqA,10:127639129-T-C,10,127639129,A,G:0-50	47	98.0	0	50	50	10:127639129-T-C
chrX	54945461	54945535	seqA,10:127639129-T-C,10,127639129,A,G:0-50	49	100.0	0	50	50	10:127639129-T-C
chrX	74438166	74438240	seqA,10:127639129-T-C,10,127639129,A,G:0-50	49	100.0	0	50	50	10:127639129-T-C
chrX	128698141	128698215	seqA,10:127639129-T-C,10,127639129,A,G:0-50	49	100.0	0	50	50	10:127639129-T-C
chrX	4283275	4283349	seqA,10:127639129-T-C,10,127639129,A,G:0-50	47	98.0	0	50	50	10:127639129-T-C
chrX	6855967	6856041	seqA,10:127639129-T-C,10,127639129,A,G:0-50	47	98.0	0	50	50	10:127639129-T-C
chrX	10804380	10804454	seqA,10:127639129-T-C,10,127639129,A,G:0-50	47	98.0	0	50	50	10:127639129-T-C
chrX	12784045	12784119	seqA,10:127639129-T-C,10,127639129,A,G:0-50	47	98.0	0	50	50	10:127639129-T-C
chrX	13596341	13596415	seqA,10:127639129-T-C,10,127639129,A,G:0-50	47	98.0	0	50	50	10:127639129-T-C
chrX	13660047	13660121	seqA,10:127639129-T-C,10,127639129,A,G:0-50	47	98.0	0	50	50	10:127639129-T-C
chrX	13964167	13964241	seqA,10:127639129-T-C,10,127639129,A,G:0-50	47	98.0	0	50	50	10:127639129-T-C
chrX	16355445	16355519	seqA,10:127639129-T-C,10,127639129,A,G:0-50	47	98.0	0	50	50	10:127639129-T-C
chrX	18128317	18128391	seqA,10:127639129-T-C,10,127639129,A,G:0-50	47	98.0	0	50	50	10:127639129-T-C
chrX	18216617	18216691	seqA,10:127639129-T-C,10,127639129,A,G:0-50	47	98.0	0	50	50	10:127639129-T-C
chrX	19487962	19488036	seqA,10:127639129-T-C,10,127639129,A,G:0-50	47	98.0	0	50	50	10:127639129-T-C
chrX	20435081	20435155	seqA,10:127639129-T-C,10,127639129,A,G:0-50	47	98.0	0	50	50	10:127639129-T-C
chrX	20669006	20669080	seqA,10:127639129-T-C,10,127639129,A,G:0-50	47	98.0	0	50	50	10:127639129-T-C
chrY	2324447	2324497	seqA,10:127777112-T-A,10,127777112,A,T:0-50	44	94.0	0	50	50	10:127777112-T-A
chrY	7306671	7306721	seqA,10:127777112-T-A,10,127777112,A,T:0-50	44	94.0	0	50	50	10:127777112-T-A
chrY	2385489	2385539	seqA,10:127777112-T-A,10,127777112,A,T:0-50	42	92.0	0	50	50	10:127777112-T-A
chrY	683676	683720	seqA,10:127777112-T-A,10,127777112,A,T:6-50	38	93.2	6	50	44	10:127777112-T-A
chrY	1618691	1618741	seqA,10:127777112-T-A,10,127777112,A,T:0-50	38	88.0	0	50	50	10:127777112-T-A
chrY	2322946	2322996	seqA,10:127777112-T-A,10,127777112,A,T:0-50	38	88.0	0	50	50	10:127777112-T-A
chrY	24880120	24880170	seqA,10:127777112-T-A,10,127777112,A,T:0-50	38	88.0	0	50	50	10:127777112-T-A
chrY	1573007	1573051	seqA,10:127777112-T-A,10,127777112,A,T:6-50	36	91.0	6	50	44	10:127777112-T-A
chrY	1696010	1696050	seqA,10:127777112-T-A,10,127777112,A,T:0-40	36	95.0	0	40	40	10:127777112-T-A
chrY	133788	133831	seqA,10:127777112-T-A,10,127777112,A,T:6-49	35	90.7	6	49	43	10:127777112-T-A
chrY	16868428	16868650	seqA,10:127777112-T-A,10,127777112,A,T:8-50	39	97.7	8	50	42	10:127777112-T-A
chrY	458588	458632	seqA,10:127777112-T-A,10,127777112,A,T:6-50	34	88.7	6	50	44	10:127777112-T-A
chrY	7247478	7247523	seqA,10:127777112-T-A,10,127777112,A,T:6-50	36	92.9	6	50	44	10:127777112-T-A
chrY	17347412	17347450	seqA,10:127777112-T-A,10,127777112,A,T:6-44	30	89.5	6	44	38	10:127777112-T-A
chrY	7646376	7646408	seqA,10:127777112-T-A,10,127777112,A,T:11-43	30	96.9	11	43	32	10:127777112-T-A
chrY	17587112	17587149	seqA,10:127777112-T-A,10,127777112,A,T:6-43	27	86.5	6	43	37	10:127777112-T-A
chrX	2374447	2374497	seqA,10:127777112-T-A,10,127777112,A,T:0-50	44	94.0	0	50	50	10:127777112-T-A
chrX	44717240	44717290	seqA,10:127777112-T-A,10,127777112,A,T:0-50	44	94.0	0	50	50	10:127777112-T-A
chrX	143253764	143253814	seqA,10:127777112-T-A,10,127777112,A,T:0-50	44	94.0	0	50	50	10:127777112-T-A
chrX	109545893	109546222	seqA,10:127777112-T-A,10,127777112,A,T:0-50	47	98.0	0	50	50	10:127777112-T-A
chrX	150160948	150160997	seqA,10:127777112-T-A,10,127777112,A,T:1-50	43	93.9	1	50	49	10:127777112-T-A
chrX	2435489	2435539	seqA,10:127777112-T-A,10,127777112,A,T:0-50	42	92.0	0	50	50	10:127777112-T-A
chrX	9422289	9422339	seqA,10:127777112-T-A,10,127777112,A,T:0-50	42	92.0	0	50	50	10:127777112-T-A
chrX	14815596	14815646	seqA,10:127777112-T-A,10,127777112,A,T:0-50	42	92.0	0	50	50	10:127777112-T-A
chrX	18202394	18202444	seqA,10:127777112-T-A,10,127777112,A,T:0-50	42	92.0	0	50	50	10:127777112-T-A
chrX	31080741	31080791	seqA,10:127777112-T-A,10,127777112,A,T:0-50	42	92.0	0	50	50	10:127777112-T-A
chrX	44430995	44431045	seqA,10:127777112-T-A,10,127777112,A,T:0-50	42	92.0	0	50	50	10:127777112-T-A
chrX	48820190	48820240	seqA,10:127777112-T-A,10,127777112,A,T:0-50	42	92.0	0	50	50	10:127777112-T-A
chrX	64866602	64866652	seqA,10:127777112-T-A,10,127777112,A,T:0-50	42	92.0	0	50	50	10:127777112-T-A
chrX	73814526	73814576	seqA,10:127777112-T-A,10,127777112,A,T:0-50	42	92.0	0	50	50	10:127777112-T-A
chrX	88019033	88019083	seqA,10:127777112-T-A,10,127777112,A,T:0-50	42	92.0	0	50	50	10:127777112-T-A
chrX	104519687	104519737	seqA,10:127777112-T-A,10,127777112,A,T:0-50	42	92.0	0	50	50	10:127777112-T-A
chrY	23392257	23392307	seqA,10:127777112-T-A,10,127777112,A,T:0-50	44	94.0	0	50	50	10:127777112-T-A
chrY	3153832	3154236	seqA,10:127777112-T-A,10,127777112,A,T:0-50	45	96.0	0	50	50	10:127777112-T-A
chrY	1563785	1563835	seqA,10:127777112-T-A,10,127777112,A,T:0-50	40	90.0	0	50	50	10:127777112-T-A
chrY	26491320	26491369	seqA,10:127777112-T-A,10,127777112,A,T:0-50	42	87.8	0	50	50	10:127777112-T-A
chrY	17648712	17648759	seqA,10:127777112-T-A,10,127777112,A,T:3-50	37	89.4	3	50	47	10:127777112-T-A
chrY	23053117	23053159	seqA,10:127777112-T-A,10,127777112,A,T:0-43	39	90.5	0	43	43	10:127777112-T-A
chrY	27581075	27581564	seqA,10:127777112-T-A,10,127777112,A,T:6-50	41	97.8	6	50	44	10:127777112-T-A
chrY	775454	775495	seqA,10:127777112-T-A,10,127777112,A,T:1-42	35	92.7	1	42	41	10:127777112-T-A
chrY	17631814	17631851	seqA,10:127777112-T-A,10,127777112,A,T:6-43	35	97.3	6	43	37	10:127777112-T-A
chrY	23397209	23397246	seqA,10:127777112-T-A,10,127777112,A,T:6-43	35	97.3	6	43	37	10:127777112-T-A
chrY	14389856	14389899	seqA,10:127777112-T-A,10,127777112,A,T:6-48	35	92.9	6	48	42	10:127777112-T-A
chrY	1687239	1687417	seqA,10:127777112-T-A,10,127777112,A,T:0-42	37	95.2	0	42	42	10:127777112-T-A
chrY	15843582	15843625	seqA,10:127777112-T-A,10,127777112,A,T:6-50	34	83.8	6	50	44	10:127777112-T-A
chrY	630772	630806	seqA,10:127777112-T-A,10,127777112,A,T:6-40	30	94.2	6	40	34	10:127777112-T-A
chrY	6674652	6674685	seqA,10:127777112-T-A,10,127777112,A,T:6-39	29	94.0	6	39	33	10:127777112-T-A
chrY	22584326	22584356	seqA,10:127777112-T-A,10,127777112,A,T:11-41	28	96.7	11	41	30	10:127777112-T-A
chrX	2999552	2999602	seqA,10:127777112-T-A,10,127777112,A,T:0-50	44	94.0	0	50	50	10:127777112-T-A
chrX	28755549	28755599	seqA,10:127777112-T-A,10,127777112,A,T:0-50	44	94.0	0	50	50	10:127777112-T-A
chrX	44717846	44717896	seqA,10:127777112-T-A,10,127777112,A,T:0-50	44	94.0	0	50	50	10:127777112-T-A
chrX	135844825	135844875	seqA,10:127777112-T-A,10,127777112,A,T:0-50	44	94.0	0	50	50	10:127777112-T-A
chrX	136636302	136636350	seqA,10:127777112-T-A,10,127777112,A,T:0-48	44	95.9	0	48	48	10:127777112-T-A
chrX	10091485	10091535	seqA,10:127777112-T-A,10,127777112,A,T:0-50	42	92.0	0	50	50	10:127777112-T-A
chrX	29258526	29258576	seqA,10:127777112-T-A,10,127777112,A,T:0-50	42	92.0	0	50	50	10:127777112-T-A
chrX	31036435	31036485	seqA,10:127777112-T-A,10,127777112,A,T:0-50	42	92.0	0	50	50	10:127777112-T-A
chrX	43048796	43048846	seqA,10:127777112-T-A,10,127777112,A,T:0-50	42	92.0	0	50	50	10:127777112-T-A
chrX	45756434	45756482	seqA,10:127777112-T-A,10,127777112,A,T:0-48	42	93.8	0	48	48	10:127777112-T-A
chrX	49684946	49684996	seqA,10:127777112-T-A,10,127777112,A,T:0-50	42	92.0	0	50	50	10:127777112-T-A
chrX	53863259	53863309	seqA,10:127777112-T-A,10,127777112,A,T:0-50	42	92.0	0	50	50	10:127777112-T-A
chrX	64776334	64776384	seqA,10:127777112-T-A,10,127777112,A,T:0-50	42	92.0	0	50	50	10:127777112-T-A
chrX	70567665	70567715	seqA,10:127777112-T-A,10,127777112,A,T:0-50	42	92.0	0	50	50	10:127777112-T-A
chrX	103475121	103475171	seqA,10:127777112-T-A,10,127777112,A,T:0-50	42	92.0	0	50	50	10:127777112-T-A
chrX	114651940	114651990	seqA,10:127777112-T-A,10,127777112,A,T:0-50	42	92.0	0	50	50	10:127777112-T-A
chrY	2324447	2324495	seqB,10:127777112-T-A,10,127777112,A,T:0-48	44	95.9	0	48	48	10:127777112-T-A
chrY	7306671	7307171	seqB,10:127777112-T-A,10,127777112,A,T:0-50	47	98.0	0	50	50	10:127777112-T-A
chrY	2385489	2385537	seqB,10:127777112-T-A,10,127777112,A,T:0-48	42	93.8	0	48	48	10:127777112-T-A
chrY	683676	683718	seqB,10:127777112-T-A,10,127777112,A,T:6-48	38	95.3	6	48	42	10:127777112-T-A
chrY	1618691	1618739	seqB,10:127777112-T-A,10,127777112,A,T:0-48	38	89.6	0	48	48	10:127777112-T-A
chrY	2322946	2322994	seqB,10:127777112-T-A,10,127777112,A,T:0-48	38	89.6	0	48	48	10:127777112-T-A
chrY	24880120	24880168	seqB,10:127777112-T-A,10,127777112,A,T:0-48	38	89.6	0	48	48	10:127777112-T-A
chrY	133788	133832	seqB,10:127777112-T-A,10,127777112,A,T:6-50	36	91.0	6	50	44	10:127777112-T-A
chrY	1573007	1573049	seqB,10:127777112-T-A,10,127777112,A,T:6-48	36	92.9	6	48	42	10:127777112-T-A
chrY	1696010	1696050	seqB,10:127777112-T-A,10,127777112,A,T:0-40	36	95.0	0	40	40	10:127777112-T-A
chrY	16868428	16868661	seqB,10:127777112-T-A,10,127777112,A,T:8-50	39	97.7	8	50	42	10:127777112-T-A
chrY	458588	458630	seqB,10:127777112-T-A,10,127777112,A,T:6-48	34	90.5	6	48	42	10:127777112-T-A
chrY	7247478	7247521	seqB,10:127777112-T-A,10,127777112,A,T:6-48	36	95.0	6	48	42	10:127777112-T-A
chrY	17347412	17347450	seqB,10:127777112-T-A,10,127777112,A,T:6-44	30	89.5	6	44	38	10:127777112-T-A
chrY	7646376	7646408	seqB,10:127777112-T-A,10,127777112,A,T:11-43	30	96.9	11	43	32	10:127777112-T-A
chrY	17587112	17587149	seqB,10:127777112-T-A,10,127777112,A,T:6-43	27	86.5	6	43	37	10:127777112-T-A
chrX	2374447	2374495	seqB,10:127777112-T-A,10,127777112,A,T:0-48	44	95.9	0	48	48	10:127777112-T-A
chrX	44717240	44717288	seqB,10:127777112-T-A,10,127777112,A,T:0-48	44	95.9	0	48	48	10:127777112-T-A
chrX	109545893	109546285	seqB,10:127777112-T-A,10,127777112,A,T:0-50	47	98.0	0	50	50	10:127777112-T-A
chrX	150160948	150160995	seqB,10:127777112-T-A,10,127777112,A,T:1-48	43	95.8	1	48	47	10:127777112-T-A
chrX	2435489	2435537	seqB,10:127777112-T-A,10,127777112,A,T:0-48	42	93.8	0	48	48	10:127777112-T-A
chrX	9422289	9422337	seqB,10:127777112-T-A,10,127777112,A,T:0-48	42	93.8	0	48	48	10:127777112-T-A
chrX	14815596	14815644	seqB,10:127777112-T-A,10,127777112,A,T:0-48	42	93.8	0	48	48	10:127777112-T-A
chrX	18202394	18202442	seqB,10:127777112-T-A,10,127777112,A,T:0-48	42	93.8	0	48	48	10:127777112-T-A
chrX	31080741	31080789	seqB,10:127777112-T-A,10,127777112,A,T:0-48	42	93.8	0	48	48	10:127777112-T-A
chrX	44430995	44431043	seqB,10:127777112-T-A,10,127777112,A,T:0-48	42	93.8	0	48	48	10:127777112-T-A
chrX	64866602	64866650	seqB,10:127777112-T-A,10,127777112,A,T:0-48	42	93.8	0	48	48	10:127777112-T-A
chrX	73814526	73814574	seqB,10:127777112-T-A,10,127777112,A,T:0-48	42	93.8	0	48	48	10:127777112-T-A
chrX	88019033	88019081	seqB,10:127777112-T-A,10,127777112,A,T:0-48	42	93.8	0	48	48	10:127777112-T-A
chrX	104519687	104519735	seqB,10:127777112-T-A,10,127777112,A,T:0-48	42	93.8	0	48	48	10:127777112-T-A
chrX	128661061	128661109	seqB,10:127777112-T-A,10,127777112,A,T:0-48	42	93.8	0	48	48	10:127777112-T-A
chrX	143253764	143253927	seqB,10:127777112-T-A,10,127777112,A,T:0-50	45	96.0	0	50	50	10:127777112-T-A
chrY	23392259	23392307	seqB,10:127777112-T-A,10,127777112,A,T:0-48	44	95.9	0	48	48	10:127777112-T-A
chrY	3154188	3154236	seqB,10:127777112-T-A,10,127777112,A,T:0-48	42	93.8	0	48	48	10:127777112-T-A
chrY	1563787	1563835	seqB,10:127777112-T-A,10,127777112,A,T:0-48	40	91.7	0	48	48	10:127777112-T-A
chrY	26491322	26491369	seqB,10:127777112-T-A,10,127777112,A,T:0-48	42	89.4	0	48	48	10:127777112-T-A
chrY	7468058	7468106	seqB,10:127777112-T-A,10,127777112,A,T:0-48	38	89.6	0	48	48	10:127777112-T-A
chrY	27581522	27581564	seqB,10:127777112-T-A,10,127777112,A,T:6-48	38	95.3	6	48	42	10:127777112-T-A
chrY	17648714	17648759	seqB,10:127777112-T-A,10,127777112,A,T:3-48	37	91.2	3	48	45	10:127777112-T-A
chrY	23053117	23053159	seqB,10:127777112-T-A,10,127777112,A,T:0-43	39	90.5	0	43	43	10:127777112-T-A
chrY	775454	775495	seqB,10:127777112-T-A,10,127777112,A,T:1-42	35	92.7	1	42	41	10:127777112-T-A
chrY	17631814	17631851	seqB,10:127777112-T-A,10,127777112,A,T:6-43	35	97.3	6	43	37	10:127777112-T-A
chrY	23397209	23397246	seqB,10:127777112-T-A,10,127777112,A,T:6-43	35	97.3	6	43	37	10:127777112-T-A
chrY	14389854	14389899	seqB,10:127777112-T-A,10,127777112,A,T:6-50	35	91.0	6	50	44	10:127777112-T-A
chrY	1687239	1687417	seqB,10:127777112-T-A,10,127777112,A,T:0-42	37	95.2	0	42	42	10:127777112-T-A
chrY	15843584	15843625	seqB,10:127777112-T-A,10,127777112,A,T:6-48	34	85.4	6	48	42	10:127777112-T-A
chrY	2572639	2572980	seqB,10:127777112-T-A,10,127777112,A,T:0-50	35	86.0	0	50	50	10:127777112-T-A
chrY	630772	630806	seqB,10:127777112-T-A,10,127777112,A,T:6-40	30	94.2	6	40	34	10:127777112-T-A
chrX	2999554	2999602	seqB,10:127777112-T-A,10,127777112,A,T:0-48	44	95.9	0	48	48	10:127777112-T-A
chrX	28755551	28755599	seqB,10:127777112-T-A,10,127777112,A,T:0-48	44	95.9	0	48	48	10:127777112-T-A
chrX	44717848	44717896	seqB,10:127777112-T-A,10,127777112,A,T:0-48	44	95.9	0	48	48	10:127777112-T-A
chrX	135844827	135844875	seqB,10:127777112-T-A,10,127777112,A,T:0-48	44	95.9	0	48	48	10:127777112-T-A
chrX	136636302	136636350	seqB,10:127777112-T-A,10,127777112,A,T:0-48	44	95.9	0	48	48	10:127777112-T-A
chrX	29258528	29258576	seqB,10:127777112-T-A,10,127777112,A,T:0-48	42	93.8	0	48	48	10:127777112-T-A
chrX	31036437	31036485	seqB,10:127777112-T-A,10,127777112,A,T:0-48	42	93.8	0	48	48	10:127777112-T-A
chrX	43048798	43048846	seqB,10:127777112-T-A,10,127777112,A,T:0-48	42	93.8	0	48	48	10:127777112-T-A
chrX	45756434	45756482	seqB,10:127777112-T-A,10,127777112,A,T:0-48	42	93.8	0	48	48	10:127777112-T-A
chrX	49684948	49684996	seqB,10:127777112-T-A,10,127777112,A,T:0-48	42	93.8	0	48	48	10:127777112-T-A
chrX	53863261	53863309	seqB,10:127777112-T-A,10,127777112,A,T:0-48	42	93.8	0	48	48	10:127777112-T-A
chrX	64776336	64776384	seqB,10:127777112-T-A,10,127777112,A,T:0-48	42	93.8	0	48	48	10:127777112-T-A
chrX	70567667	70567715	seqB,10:127777112-T-A,10,127777112,A,T:0-48	42	93.8	0	48	48	10:127777112-T-A
chrX	88884967	88885015	seqB,10:127777112-T-A,10,127777112,A,T:0-48	42	93.8	0	48	48	10:127777112-T-A
chrX	103475123	103475171	seqB,10:127777112-T-A,10,127777112,A,T:0-48	42	93.8	0	48	48	10:127777112-T-A
chrX	114651942	114651990	seqB,10:127777112-T-A,10,127777112,A,T:0-48	42	93.8	0	48	48	10:127777112-T-A
chrX	14955868	14955889	seqA,10:128011116-T-C,10,128011116,T,C:3-24	21	100.0	3	24	21	10:128011116-T-C
chrX	10589951	10589971	seqA,10:128011116-T-C,10,128011116,T,C:3-23	20	100.0	3	23	20	10:128011116-T-C
chrY	7721318	7721356	seqA,10:128221410-T-A,10,128221410,T,A:0-44	33	76.4	0	44	44	10:128221410-T-A
chrY	9403099	9403126	seqA,10:128221410-T-A,10,128221410,T,A:6-34	24	85.2	6	34	28	10:128221410-T-A
chrX	40880653	40880697	seqA,10:128221410-T-A,10,128221410,T,A:0-50	35	75.0	0	50	50	10:128221410-T-A
chrX	21914803	21914840	seqA,10:128221410-T-A,10,128221410,T,A:0-43	34	78.4	0	43	43	10:128221410-T-A
chrX	135192396	135192431	seqA,10:128221410-T-A,10,128221410,T,A:3-44	34	80.0	3	44	41	10:128221410-T-A
chrX	23995834	23995867	seqA,10:128221410-T-A,10,128221410,T,A:17-50	29	94.0	17	50	33	10:128221410-T-A
chrX	96943473	96943511	seqA,10:128221410-T-A,10,128221410,T,A:0-44	33	76.4	0	44	44	10:128221410-T-A
chrX	105788085	105788121	seqA,10:128221410-T-A,10,128221410,T,A:2-44	33	77.8	2	44	42	10:128221410-T-A
chrX	117191743	117191779	seqA,10:128221410-T-A,10,128221410,T,A:0-42	33	77.8	0	42	42	10:128221410-T-A
chrX	140192268	140192301	seqA,10:128221410-T-A,10,128221410,T,A:0-34	30	87.9	0	34	34	10:128221410-T-A
chrX	70551432	70551466	seqA,10:128221410-T-A,10,128221410,T,A:4-44	31	76.5	4	44	40	10:128221410-T-A
chrX	74318098	74318136	seqA,10:128221410-T-A,10,128221410,T,A:0-44	31	73.7	0	44	44	10:128221410-T-A
chrX	112178864	112178891	seqA,10:128221410-T-A,10,128221410,T,A:17-44	27	100.0	17	44	27	10:128221410-T-A
chrX	48388703	48388736	seqA,10:128221410-T-A,10,128221410,T,A:5-44	30	75.8	5	44	39	10:128221410-T-A
chrX	3004813	3004844	seqA,10:128221410-T-A,10,128221410,T,A:0-37	28	74.2	0	37	37	10:128221410-T-A
chrX	76838955	76838985	seqA,10:128221410-T-A,10,128221410,T,A:18-50	27	83.4	18	50	32	10:128221410-T-A
chrX	153122666	153122698	seqA,10:128221410-T-A,10,128221410,T,A:3-42	30	75.0	3	42	39	10:128221410-T-A
chrX	139144590	139144618	seqA,10:128221410-T-A,10,128221410,T,A:2-36	27	75.0	2	36	34	10:128221410-T-A
chrY	13510510	13510545	seqA,10:128221410-T-A,10,128221410,T,A:3-44	32	77.2	3	44	41	10:128221410-T-A
chrX	95773694	95773738	seqA,10:128221410-T-A,10,128221410,T,A:0-50	39	79.6	0	50	50	10:128221410-T-A
chrX	150310194	150310238	seqA,10:128221410-T-A,10,128221410,T,A:0-50	39	79.6	0	50	50	10:128221410-T-A
chrX	9282455	9282828	seqA,10:128221410-T-A,10,128221410,T,A:3-44	38	97.6	3	44	41	10:128221410-T-A
chrX	144780525	144780568	seqA,10:128221410-T-A,10,128221410,T,A:0-50	39	83.0	0	50	50	10:128221410-T-A
chrX	27914829	27914873	seqA,10:128221410-T-A,10,128221410,T,A:0-50	37	77.3	0	50	50	10:128221410-T-A
chrX	133405274	133405774	seqA,10:128221410-T-A,10,128221410,T,A:3-43	37	97.5	3	43	40	10:128221410-T-A
chrX	129469784	129469825	seqA,10:128221410-T-A,10,128221410,T,A:3-50	36	78.1	3	50	47	10:128221410-T-A
chrX	118759531	118759568	seqA,10:128221410-T-A,10,128221410,T,A:0-43	34	78.4	0	43	43	10:128221410-T-A
chrX	13483710	13483748	seqA,10:128221410-T-A,10,128221410,T,A:0-44	33	76.4	0	44	44	10:128221410-T-A
chrX	76650855	76650893	seqA,10:128221410-T-A,10,128221410,T,A:0-44	33	76.4	0	44	44	10:128221410-T-A
chrX	9930529	9930562	seqA,10:128221410-T-A,10,128221410,T,A:4-43	32	78.8	4	43	39	10:128221410-T-A
chrX	37399741	37399776	seqA,10:128221410-T-A,10,128221410,T,A:2-43	32	77.2	2	43	41	10:128221410-T-A
chrX	101183359	101183393	seqA,10:128221410-T-A,10,128221410,T,A:0-40	31	76.5	0	40	40	10:128221410-T-A
chrX	48669041	48669078	seqA,10:128221410-T-A,10,128221410,T,A:0-43	30	73.0	0	43	43	10:128221410-T-A
chrX	71630906	71630938	seqA,10:128221410-T-A,10,128221410,T,A:0-38	29	75.0	0	38	38	10:128221410-T-A
chrX	155220440	155220467	seqA,10:128221410-T-A,10,128221410,T,A:17-44	25	96.3	17	44	27	10:128221410-T-A
chrY	7721318	7721356	seqB,10:128221410-T-A,10,128221410,T,A:0-44	33	76.4	0	44	44	10:128221410-T-A
chrY	9403099	9403126	seqB,10:128221410-T-A,10,128221410,T,A:6-34	24	85.2	6	34	28	10:128221410-T-A
chrX	21914803	21914840	seqB,10:128221410-T-A,10,128221410,T,A:0-43	34	78.4	0	43	43	10:128221410-T-A
chrX	40880653	40880696	seqB,10:128221410-T-A,10,128221410,T,A:0-49	34	74.5	0	49	49	10:128221410-T-A
chrX	135192396	135192431	seqB,10:128221410-T-A,10,128221410,T,A:3-44	34	80.0	3	44	41	10:128221410-T-A
chrX	96943473	96943511	seqB,10:128221410-T-A,10,128221410,T,A:0-44	33	76.4	0	44	44	10:128221410-T-A
chrX	105788085	105788121	seqB,10:128221410-T-A,10,128221410,T,A:2-44	33	77.8	2	44	42	10:128221410-T-A
chrX	117191743	117191779	seqB,10:128221410-T-A,10,128221410,T,A:0-42	33	77.8	0	42	42	10:128221410-T-A
chrX	23995834	23995866	seqB,10:128221410-T-A,10,128221410,T,A:17-49	28	93.8	17	49	32	10:128221410-T-A
chrX	140192268	140192301	seqB,10:128221410-T-A,10,128221410,T,A:0-34	30	87.9	0	34	34	10:128221410-T-A
chrX	70551432	70551466	seqB,10:128221410-T-A,10,128221410,T,A:4-44	31	76.5	4	44	40	10:128221410-T-A
chrX	74318098	74318136	seqB,10:128221410-T-A,10,128221410,T,A:0-44	31	73.7	0	44	44	10:128221410-T-A
chrX	112178864	112178891	seqB,10:128221410-T-A,10,128221410,T,A:17-44	27	100.0	17	44	27	10:128221410-T-A
chrX	48388703	48388736	seqB,10:128221410-T-A,10,128221410,T,A:5-44	30	75.8	5	44	39	10:128221410-T-A
chrX	3004813	3004844	seqB,10:128221410-T-A,10,128221410,T,A:0-37	28	74.2	0	37	37	10:128221410-T-A
chrX	153122666	153122698	seqB,10:128221410-T-A,10,128221410,T,A:3-42	30	75.0	3	42	39	10:128221410-T-A
chrX	76838955	76838980	seqB,10:128221410-T-A,10,128221410,T,A:18-43	23	96.0	18	43	25	10:128221410-T-A
chrX	139144590	139144618	seqB,10:128221410-T-A,10,128221410,T,A:2-36	27	75.0	2	36	34	10:128221410-T-A
chrY	13510510	13510545	seqB,10:128221410-T-A,10,128221410,T,A:3-44	32	77.2	3	44	41	10:128221410-T-A
chrX	9282455	9282828	seqB,10:128221410-T-A,10,128221410,T,A:3-44	38	97.6	3	44	41	10:128221410-T-A
chrX	95773695	95773738	seqB,10:128221410-T-A,10,128221410,T,A:0-49	38	79.1	0	49	49	10:128221410-T-A
chrX	150310195	150310238	seqB,10:128221410-T-A,10,128221410,T,A:0-49	38	79.1	0	49	49	10:128221410-T-A
chrX	133405274	133405774	seqB,10:128221410-T-A,10,128221410,T,A:3-43	37	97.5	3	43	40	10:128221410-T-A
chrX	27914830	27914873	seqB,10:128221410-T-A,10,128221410,T,A:0-49	36	76.8	0	49	49	10:128221410-T-A
chrX	129469785	129469825	seqB,10:128221410-T-A,10,128221410,T,A:3-49	35	77.5	3	49	46	10:128221410-T-A
chrX	118759531	118759568	seqB,10:128221410-T-A,10,128221410,T,A:0-43	34	78.4	0	43	43	10:128221410-T-A
chrX	13483710	13483748	seqB,10:128221410-T-A,10,128221410,T,A:0-44	33	76.4	0	44	44	10:128221410-T-A
chrX	76650855	76650893	seqB,10:128221410-T-A,10,128221410,T,A:0-44	33	76.4	0	44	44	10:128221410-T-A
chrX	9930529	9930562	seqB,10:128221410-T-A,10,128221410,T,A:4-43	32	78.8	4	43	39	10:128221410-T-A
chrX	37399741	37399776	seqB,10:128221410-T-A,10,128221410,T,A:2-43	32	77.2	2	43	41	10:128221410-T-A
chrX	101183359	101183393	seqB,10:128221410-T-A,10,128221410,T,A:0-40	31	76.5	0	40	40	10:128221410-T-A
chrX	48669041	48669078	seqB,10:128221410-T-A,10,128221410,T,A:0-43	30	73.0	0	43	43	10:128221410-T-A
chrX	71630906	71630938	seqB,10:128221410-T-A,10,128221410,T,A:0-38	29	75.0	0	38	38	10:128221410-T-A
chrX	155220440	155220467	seqB,10:128221410-T-A,10,128221410,T,A:17-44	25	96.3	17	44	27	10:128221410-T-A
chrX	13410111	13410137	seqB,10:128221410-T-A,10,128221410,T,A:17-43	24	96.2	17	43	26	10:128221410-T-A
chrX	129462186	129462206	seqA,10:1283857-T-C,10,1283857,T,C:0-20	20	100.0	0	20	20	10:1283857-T-C
chrY	18626822	18626872	seqA,10:129306662-T-C,0,0,A,G:0-50	48	98.0	0	50	50	10:129306662-T-C
chrX	28315244	28315293	seqA,10:129306662-T-C,0,0,A,G:0-49	45	96.0	0	49	49	10:129306662-T-C
chrX	77463764	77463813	seqA,10:129306662-T-C,0,0,A,G:0-49	43	93.9	0	49	49	10:129306662-T-C
chrX	68281216	68281548	seqA,10:129306662-T-C,0,0,A,G:0-49	42	93.9	0	49	49	10:129306662-T-C
chrX	100567019	100567069	seqA,10:129306662-T-C,0,0,A,G:0-50	50	100.0	0	50	50	10:129306662-T-C
chrX	47886520	47886569	seqA,10:129306662-T-C,0,0,A,G:0-49	49	100.0	0	49	49	10:129306662-T-C
chrX	145865738	145865787	seqA,10:129306662-T-C,0,0,A,G:0-49	49	100.0	0	49	49	10:129306662-T-C
chrX	153426545	153426594	seqA,10:129306662-T-C,0,0,A,G:0-49	49	100.0	0	49	49	10:129306662-T-C
chrX	153500793	153500842	seqA,10:129306662-T-C,0,0,A,G:0-49	49	100.0	0	49	49	10:129306662-T-C
chrX	153463675	153463724	seqA,10:129306662-T-C,0,0,A,G:0-49	49	100.0	0	49	49	10:129306662-T-C
chrX	122832048	122832097	seqA,10:129306662-T-C,0,0,A,G:0-49	47	98.0	0	49	49	10:129306662-T-C
chrX	132220678	132220729	seqA,10:129306662-T-C,0,0,A,G:0-49	48	100.0	0	49	49	10:129306662-T-C
chrX	47397768	47397816	seqA,10:129306662-T-C,0,0,A,G:1-49	46	98.0	1	49	48	10:129306662-T-C
chrX	62491023	62491073	seqA,10:129306662-T-C,0,0,A,G:1-49	43	95.9	1	49	48	10:129306662-T-C
chrX	70645865	70645891	seqA,10:129306662-T-C,0,0,A,G:6-32	26	100.0	6	32	26	10:129306662-T-C
chrX	115153001	115153022	seqA,10:129314244-T-C,10,129314244,T,C:21-42	21	100.0	21	42	21	10:129314244-T-C
chrX	46420740	46420775	seqA,10:129899556-CT,10,129899556,T,C:15-50	31	94.3	15	50	35	10:129899556-CT
chrX	46421276	46421326	seqA,10:129900986-TC,10,129900986,T,C:0-50	44	94.0	0	50	50	10:129900986-TC
chrX	46421741	46421791	seqA,10:129901454-CA,10,129901454,A,C:0-50	42	92.0	0	50	50	10:129901454-CA
chrY	15148946	15148996	seqA,10:130023961-C-T,10,130023961,A,G:0-50	46	96.0	0	50	50	10:130023961-C-T
chrY	3871412	3871462	seqA,10:130023961-C-T,10,130023961,A,G:0-50	44	94.0	0	50	50	10:130023961-C-T
chrY	15796301	15796351	seqA,10:130023961-C-T,10,130023961,A,G:0-50	42	92.0	0	50	50	10:130023961-C-T
chrY	22840327	22840377	seqA,10:130023961-C-T,10,130023961,A,G:0-50	42	92.0	0	50	50	10:130023961-C-T
chrY	18158052	18158099	seqA,10:130023961-C-T,10,130023961,A,G:3-50	41	93.7	3	50	47	10:130023961-C-T
chrY	23048169	23048216	seqA,10:130023961-C-T,10,130023961,A,G:3-50	41	93.7	3	50	47	10:130023961-C-T
chrY	21323862	21338415	seqA,10:130023961-C-T,10,130023961,A,G:0-50	45	96.0	0	50	50	10:130023961-C-T
chrY	4219083	4219122	seqA,10:130023961-C-T,10,130023961,A,G:11-50	37	97.5	11	50	39	10:130023961-C-T
chrY	4430984	4431021	seqA,10:130023961-C-T,10,130023961,A,G:13-50	37	100.0	13	50	37	10:130023961-C-T
chrY	8136127	8136166	seqA,10:130023961-C-T,10,130023961,A,G:11-50	37	97.5	11	50	39	10:130023961-C-T
chrY	9432383	9432422	seqA,10:130023961-C-T,10,130023961,A,G:11-50	37	97.5	11	50	39	10:130023961-C-T
chrY	15837804	15837843	seqA,10:130023961-C-T,10,130023961,A,G:11-50	37	97.5	11	50	39	10:130023961-C-T
chrY	22642932	22642971	seqA,10:130023961-C-T,10,130023961,A,G:11-50	37	97.5	11	50	39	10:130023961-C-T
chrY	22666959	22666998	seqA,10:130023961-C-T,10,130023961,A,G:11-50	37	97.5	11	50	39	10:130023961-C-T
chrY	24191048	24191087	seqA,10:130023961-C-T,10,130023961,A,G:11-50	37	97.5	11	50	39	10:130023961-C-T
chrY	25800338	25800377	seqA,10:130023961-C-T,10,130023961,A,G:11-50	37	97.5	11	50	39	10:130023961-C-T
chrX	25955770	25955820	seqA,10:130023961-C-T,10,130023961,A,G:0-50	46	96.0	0	50	50	10:130023961-C-T
chrX	64999162	64999212	seqA,10:130023961-C-T,10,130023961,A,G:0-50	46	96.0	0	50	50	10:130023961-C-T
chrX	88399427	88399477	seqA,10:130023961-C-T,10,130023961,A,G:0-50	46	96.0	0	50	50	10:130023961-C-T
chrX	111031622	111031672	seqA,10:130023961-C-T,10,130023961,A,G:0-50	46	96.0	0	50	50	10:130023961-C-T
chrX	130566211	130566261	seqA,10:130023961-C-T,10,130023961,A,G:0-50	46	96.0	0	50	50	10:130023961-C-T
chrX	137316859	137316909	seqA,10:130023961-C-T,10,130023961,A,G:0-50	46	96.0	0	50	50	10:130023961-C-T
chrX	151497152	151497202	seqA,10:130023961-C-T,10,130023961,A,G:0-50	46	96.0	0	50	50	10:130023961-C-T
chrX	27321625	27321672	seqA,10:130023961-C-T,10,130023961,A,G:3-50	45	97.9	3	50	47	10:130023961-C-T
chrX	26356076	26356126	seqA,10:130023961-C-T,10,130023961,A,G:0-50	44	94.0	0	50	50	10:130023961-C-T
chrX	33654163	33654213	seqA,10:130023961-C-T,10,130023961,A,G:0-50	44	94.0	0	50	50	10:130023961-C-T
chrX	42370253	42370303	seqA,10:130023961-C-T,10,130023961,A,G:0-50	44	94.0	0	50	50	10:130023961-C-T
chrX	62830361	62830411	seqA,10:130023961-C-T,10,130023961,A,G:0-50	44	94.0	0	50	50	10:130023961-C-T
chrX	65942416	65942466	seqA,10:130023961-C-T,10,130023961,A,G:0-50	44	94.0	0	50	50	10:130023961-C-T
chrX	67448584	67448634	seqA,10:130023961-C-T,10,130023961,A,G:0-50	44	94.0	0	50	50	10:130023961-C-T
chrX	72408654	72408704	seqA,10:130023961-C-T,10,130023961,A,G:0-50	44	94.0	0	50	50	10:130023961-C-T
chrX	72994228	72994278	seqA,10:130023961-C-T,10,130023961,A,G:0-50	44	94.0	0	50	50	10:130023961-C-T
chrY	22854006	22854056	seqA,10:130023961-C-T,10,130023961,A,G:0-50	46	96.0	0	50	50	10:130023961-C-T
chrY	59057618	59057668	seqA,10:130023961-C-T,10,130023961,A,G:0-50	44	94.0	0	50	50	10:130023961-C-T
chrY	21804843	21804890	seqA,10:130023961-C-T,10,130023961,A,G:3-50	41	93.7	3	50	47	10:130023961-C-T
chrY	3632208	3632258	seqA,10:130023961-C-T,10,130023961,A,G:0-49	42	93.8	0	49	49	10:130023961-C-T
chrY	6711033	6711083	seqA,10:130023961-C-T,10,130023961,A,G:0-50	40	90.0	0	50	50	10:130023961-C-T
chrY	14691635	14691685	seqA,10:130023961-C-T,10,130023961,A,G:0-50	40	90.0	0	50	50	10:130023961-C-T
chrY	8110798	8110837	seqA,10:130023961-C-T,10,130023961,A,G:11-50	39	100.0	11	50	39	10:130023961-C-T
chrY	14632466	14632505	seqA,10:130023961-C-T,10,130023961,A,G:11-50	39	100.0	11	50	39	10:130023961-C-T
chrY	17856352	17856391	seqA,10:130023961-C-T,10,130023961,A,G:11-50	39	100.0	11	50	39	10:130023961-C-T
chrY	23006700	23006740	seqA,10:130023961-C-T,10,130023961,A,G:10-50	38	97.5	10	50	40	10:130023961-C-T
chrY	2885015	2885056	seqA,10:130023961-C-T,10,130023961,A,G:0-41	37	95.2	0	41	41	10:130023961-C-T
chrY	3459229	3459266	seqA,10:130023961-C-T,10,130023961,A,G:13-50	37	100.0	13	50	37	10:130023961-C-T
chrY	7060164	7060201	seqA,10:130023961-C-T,10,130023961,A,G:13-50	37	100.0	13	50	37	10:130023961-C-T
chrY	7440227	7440266	seqA,10:130023961-C-T,10,130023961,A,G:11-50	37	97.5	11	50	39	10:130023961-C-T
chrY	7966635	7966674	seqA,10:130023961-C-T,10,130023961,A,G:11-50	37	97.5	11	50	39	10:130023961-C-T
chrY	13977955	13977994	seqA,10:130023961-C-T,10,130023961,A,G:11-50	37	97.5	11	50	39	10:130023961-C-T
chrX	8902332	8902382	seqA,10:130023961-C-T,10,130023961,A,G:0-50	46	96.0	0	50	50	10:130023961-C-T
chrX	64785075	64785125	seqA,10:130023961-C-T,10,130023961,A,G:0-50	46	96.0	0	50	50	10:130023961-C-T
chrX	74207408	74207458	seqA,10:130023961-C-T,10,130023961,A,G:0-50	46	96.0	0	50	50	10:130023961-C-T
chrX	76293773	76293823	seqA,10:130023961-C-T,10,130023961,A,G:0-50	46	96.0	0	50	50	10:130023961-C-T
chrX	113064607	113064657	seqA,10:130023961-C-T,10,130023961,A,G:0-50	46	96.0	0	50	50	10:130023961-C-T
chrX	43783273	43783320	seqA,10:130023961-C-T,10,130023961,A,G:3-50	45	97.9	3	50	47	10:130023961-C-T
chrX	14478126	14478176	seqA,10:130023961-C-T,10,130023961,A,G:0-50	44	94.0	0	50	50	10:130023961-C-T
chrX	25137385	25137435	seqA,10:130023961-C-T,10,130023961,A,G:0-50	44	94.0	0	50	50	10:130023961-C-T
chrX	51672564	51672614	seqA,10:130023961-C-T,10,130023961,A,G:0-50	44	94.0	0	50	50	10:130023961-C-T
chrX	63992038	63992088	seqA,10:130023961-C-T,10,130023961,A,G:0-50	44	94.0	0	50	50	10:130023961-C-T
chrX	65109982	65110032	seqA,10:130023961-C-T,10,130023961,A,G:0-50	44	94.0	0	50	50	10:130023961-C-T
chrX	66859792	66859842	seqA,10:130023961-C-T,10,130023961,A,G:0-50	44	94.0	0	50	50	10:130023961-C-T
chrX	82065426	82065476	seqA,10:130023961-C-T,10,130023961,A,G:0-50	44	94.0	0	50	50	10:130023961-C-T
chrX	87743740	87743790	seqA,10:130023961-C-T,10,130023961,A,G:0-50	44	94.0	0	50	50	10:130023961-C-T
chrX	90291264	90291314	seqA,10:130023961-C-T,10,130023961,A,G:0-50	44	94.0	0	50	50	10:130023961-C-T
chrX	90551643	90551693	seqA,10:130023961-C-T,10,130023961,A,G:0-50	44	94.0	0	50	50	10:130023961-C-T
chrY	2206331	2206380	seqA,10:130222596-A-C,10,130222596,A,C:1-50	43	93.9	1	50	49	10:130222596-A-C
chrY	803125	803166	seqA,10:130222596-A-C,10,130222596,A,C:5-46	35	92.7	5	46	41	10:130222596-A-C
chrX	2256331	2256380	seqA,10:130222596-A-C,10,130222596,A,C:1-50	43	93.9	1	50	49	10:130222596-A-C
chrX	54544000	54544050	seqA,10:130222596-A-C,10,130222596,A,C:0-50	42	92.0	0	50	50	10:130222596-A-C
chrX	54252015	54252060	seqA,10:130222596-A-C,10,130222596,A,C:5-50	41	95.6	5	50	45	10:130222596-A-C
chrX	139983745	139983790	seqA,10:130222596-A-C,10,130222596,A,C:5-50	41	95.6	5	50	45	10:130222596-A-C
chrX	7318540	7318585	seqA,10:130222596-A-C,10,130222596,A,C:5-50	39	93.4	5	50	45	10:130222596-A-C
chrX	144047795	144047840	seqA,10:130222596-A-C,10,130222596,A,C:5-50	39	93.4	5	50	45	10:130222596-A-C
chrX	77709600	77709645	seqA,10:130222596-A-C,10,130222596,A,C:5-50	39	93.4	5	50	45	10:130222596-A-C
chrX	119118112	119118151	seqA,10:130222596-A-C,10,130222596,A,C:7-46	37	97.5	7	46	39	10:130222596-A-C
chrX	853125	853166	seqA,10:130222596-A-C,10,130222596,A,C:5-46	35	92.7	5	46	41	10:130222596-A-C
chrX	133331598	133331636	seqA,10:130222596-A-C,10,130222596,A,C:8-46	34	94.8	8	46	38	10:130222596-A-C
chrX	9246163	9246368	seqA,10:130222596-A-C,10,130222596,A,C:11-50	38	100.0	11	50	39	10:130222596-A-C
chrX	27551159	27551200	seqA,10:130222596-A-C,10,130222596,A,C:9-50	33	90.3	9	50	41	10:130222596-A-C
chrX	73818597	73818620	seqA,10:130222596-A-C,10,130222596,A,C:27-50	21	95.7	27	50	23	10:130222596-A-C
chrY	17952641	17952691	seqA,10:130222596-A-C,10,130222596,A,C:0-50	44	94.0	0	50	50	10:130222596-A-C
chrY	1912621	1912666	seqA,10:130222596-A-C,10,130222596,A,C:5-50	37	91.2	5	50	45	10:130222596-A-C
chrX	118589656	118589701	seqA,10:130222596-A-C,10,130222596,A,C:5-50	37	91.2	5	50	45	10:130222596-A-C
chrX	1962621	1962666	seqA,10:130222596-A-C,10,130222596,A,C:5-50	37	91.2	5	50	45	10:130222596-A-C
chrX	34843159	34843202	seqA,10:130222596-A-C,10,130222596,A,C:5-49	38	88.4	5	49	44	10:130222596-A-C
chrX	44781724	44781769	seqA,10:130222596-A-C,10,130222596,A,C:5-50	35	88.9	5	50	45	10:130222596-A-C
chrY	2175768	2175816	seqA,10:13033325-T-G,10,13033325,A,C:0-50	43	87.5	0	50	50	10:13033325-T-G
chrY	7721326	7721386	seqA,10:13033325-T-G,10,13033325,A,C:0-50	40	91.7	0	50	50	10:13033325-T-G
chrY	15049880	15049929	seqA,10:13033325-T-G,10,13033325,A,C:0-50	40	87.3	0	50	50	10:13033325-T-G
chrY	587395	587432	seqA,10:13033325-T-G,10,13033325,A,C:0-39	30	83.4	0	39	39	10:13033325-T-G
chrY	20723710	20723741	seqA,10:13033325-T-G,10,13033325,A,C:0-31	27	93.6	0	31	31	10:13033325-T-G
chrY	14860045	14860091	seqA,10:13033325-T-G,10,13033325,A,C:0-50	32	79.0	0	50	50	10:13033325-T-G
chrY	27489810	27489841	seqA,10:13033325-T-G,10,13033325,A,C:0-31	25	90.4	0	31	31	10:13033325-T-G
chrY	26763930	26763954	seqA,10:13033325-T-G,10,13033325,A,C:0-24	24	100.0	0	24	24	10:13033325-T-G
chrX	9070325	9070375	seqA,10:13033325-T-G,10,13033325,A,C:0-50	42	92.0	0	50	50	10:13033325-T-G
chrX	2225768	2225816	seqA,10:13033325-T-G,10,13033325,A,C:0-50	43	87.5	0	50	50	10:13033325-T-G
chrX	23895853	23895901	seqA,10:13033325-T-G,10,13033325,A,C:0-50	43	87.5	0	50	50	10:13033325-T-G
chrX	23995831	23995879	seqA,10:13033325-T-G,10,13033325,A,C:0-50	43	87.5	0	50	50	10:13033325-T-G
chrX	70551436	70551484	seqA,10:13033325-T-G,10,13033325,A,C:0-50	43	87.5	0	50	50	10:13033325-T-G
chrX	70628826	70628874	seqA,10:13033325-T-G,10,13033325,A,C:0-50	43	87.5	0	50	50	10:13033325-T-G
chrX	70513395	70513442	seqA,10:13033325-T-G,10,13033325,A,C:0-50	42	85.2	0	50	50	10:13033325-T-G
chrX	13226350	13226398	seqA,10:13033325-T-G,10,13033325,A,C:0-50	41	85.5	0	50	50	10:13033325-T-G
chrX	41283265	41283313	seqA,10:13033325-T-G,10,13033325,A,C:0-50	41	85.5	0	50	50	10:13033325-T-G
chrX	52982900	52982948	seqA,10:13033325-T-G,10,13033325,A,C:0-50	41	85.5	0	50	50	10:13033325-T-G
chrX	78687445	78687493	seqA,10:13033325-T-G,10,13033325,A,C:0-50	41	85.5	0	50	50	10:13033325-T-G
chrX	135192401	135192449	seqA,10:13033325-T-G,10,13033325,A,C:0-50	41	85.5	0	50	50	10:13033325-T-G
chrX	96817497	96817544	seqA,10:13033325-T-G,10,13033325,A,C:0-49	40	85.2	0	49	49	10:13033325-T-G
chrX	16553125	16553174	seqA,10:13033325-T-G,10,13033325,A,C:0-50	40	87.5	0	50	50	10:13033325-T-G
chrX	67461725	67461774	seqA,10:13033325-T-G,10,13033325,A,C:0-50	40	87.5	0	50	50	10:13033325-T-G
chrX	101373440	101373488	seqA,10:13033325-T-G,10,13033325,A,C:0-50	39	83.4	0	50	50	10:13033325-T-G
chrY	59323430	59323476	seqA,10:13033325-T-G,10,13033325,A,C:0-48	41	87.0	0	48	48	10:13033325-T-G
chrY	15361903	15361955	seqA,10:13033325-T-G,10,13033325,A,C:0-49	39	91.7	0	49	49	10:13033325-T-G
chrY	13510495	13510540	seqA,10:13033325-T-G,10,13033325,A,C:0-47	38	84.5	0	47	47	10:13033325-T-G
chrY	2156291	2156331	seqA,10:13033325-T-G,10,13033325,A,C:0-39	34	94.9	0	39	39	10:13033325-T-G
chrY	15909092	15909136	seqA,10:13033325-T-G,10,13033325,A,C:0-46	35	81.9	0	46	46	10:13033325-T-G
chrY	2638901	2638941	seqA,10:13033325-T-G,10,13033325,A,C:0-39	32	92.4	0	39	39	10:13033325-T-G
chrY	27198447	27198471	seqA,10:13033325-T-G,10,13033325,A,C:0-24	24	100.0	0	24	24	10:13033325-T-G
chrY	760347	760371	seqA,10:13033325-T-G,10,13033325,A,C:0-24	24	100.0	0	24	24	10:13033325-T-G
chrY	1719596	1719616	seqA,10:13033325-T-G,10,13033325,A,C:0-20	20	100.0	0	20	20	10:13033325-T-G
chrX	19078669	19078721	seqA,10:13033325-T-G,10,13033325,A,C:0-50	45	96.0	0	50	50	10:13033325-T-G
chrX	115272071	115272121	seqA,10:13033325-T-G,10,13033325,A,C:0-50	42	92.0	0	50	50	10:13033325-T-G
chrX	150310182	150310230	seqA,10:13033325-T-G,10,13033325,A,C:0-50	45	89.6	0	50	50	10:13033325-T-G
chrX	73216700	73216748	seqA,10:13033325-T-G,10,13033325,A,C:0-50	43	87.5	0	50	50	10:13033325-T-G
chrX	19896426	19896476	seqA,10:13033325-T-G,10,13033325,A,C:0-50	38	88.0	0	50	50	10:13033325-T-G
chrX	155220424	155220470	seqA,10:13033325-T-G,10,13033325,A,C:0-48	41	87.0	0	48	48	10:13033325-T-G
chrX	66826875	66826926	seqA,10:13033325-T-G,10,13033325,A,C:0-50	39	89.8	0	50	50	10:13033325-T-G
chrX	13483692	13483740	seqA,10:13033325-T-G,10,13033325,A,C:0-50	39	83.4	0	50	50	10:13033325-T-G
chrX	41221347	41221396	seqA,10:13033325-T-G,10,13033325,A,C:0-50	40	87.5	0	50	50	10:13033325-T-G
chrX	49018378	49018465	seqA,10:13033325-T-G,10,13033325,A,C:0-50	39	90.0	0	50	50	10:13033325-T-G
chrX	52304610	52304655	seqA,10:13033325-T-G,10,13033325,A,C:0-46	40	91.0	0	46	46	10:13033325-T-G
chrX	129469772	129469820	seqA,10:13033325-T-G,10,13033325,A,C:0-50	39	83.4	0	50	50	10:13033325-T-G
chrX	142261723	142261771	seqA,10:13033325-T-G,10,13033325,A,C:0-50	39	83.4	0	50	50	10:13033325-T-G
chrX	10490546	10490591	seqA,10:13033325-T-G,10,13033325,A,C:0-47	38	84.5	0	47	47	10:13033325-T-G
chrX	39377117	39377165	seqA,10:13033325-T-G,10,13033325,A,C:0-50	39	87.0	0	50	50	10:13033325-T-G
chrX	40621457	40621496	seqA,10:13033325-T-G,10,13033325,A,C:0-39	35	94.9	0	39	39	10:13033325-T-G
chrY	2508358	2508388	seqA,10:130751615-A-G,10,130751615,A,G:0-30	28	96.7	0	30	30	10:130751615-A-G
chrY	15477856	15477885	seqA,10:130751615-A-G,10,130751615,A,G:7-36	27	96.6	7	36	29	10:130751615-A-G
chrY	978053	978379	seqA,10:130751615-A-G,10,130751615,A,G:0-31	30	100.0	0	31	31	10:130751615-A-G
chrY	14392584	14392878	seqA,10:130751615-A-G,10,130751615,A,G:0-31	30	100.0	0	31	31	10:130751615-A-G
chrY	16370821	16370870	seqA,10:130751615-A-G,10,130751615,A,G:0-30	29	100.0	0	30	30	10:130751615-A-G
chrY	18156742	18157254	seqA,10:130751615-A-G,10,130751615,A,G:0-31	30	100.0	0	31	31	10:130751615-A-G
chrY	1373812	1374023	seqA,10:130751615-A-G,10,130751615,A,G:0-30	29	100.0	0	30	30	10:130751615-A-G
chrY	1657944	1658295	seqA,10:130751615-A-G,10,130751615,A,G:0-30	29	100.0	0	30	30	10:130751615-A-G
chrY	14464253	14464464	seqA,10:130751615-A-G,10,130751615,A,G:0-30	29	100.0	0	30	30	10:130751615-A-G
chrY	25739566	25739591	seqA,10:130751615-A-G,10,130751615,A,G:6-31	25	100.0	6	31	25	10:130751615-A-G
chrY	15288030	15288054	seqA,10:130751615-A-G,10,130751615,A,G:6-30	24	100.0	6	30	24	10:130751615-A-G
chrY	14823676	14823700	seqA,10:130751615-A-G,10,130751615,A,G:6-30	24	100.0	6	30	24	10:130751615-A-G
chrY	14613581	14613604	seqA,10:130751615-A-G,10,130751615,A,G:7-30	23	100.0	7	30	23	10:130751615-A-G
chrY	19744648	19744670	seqA,10:130751615-A-G,10,130751615,A,G:8-30	22	100.0	8	30	22	10:130751615-A-G
chrY	17320546	17320567	seqA,10:130751615-A-G,10,130751615,A,G:6-27	21	100.0	6	27	21	10:130751615-A-G
chrY	2509396	2509417	seqA,10:130751615-A-G,10,130751615,A,G:6-27	21	100.0	6	27	21	10:130751615-A-G
chrX	34344615	34344659	seqA,10:130751615-A-G,10,130751615,A,G:6-50	40	95.5	6	50	44	10:130751615-A-G
chrX	117916148	117916192	seqA,10:130751615-A-G,10,130751615,A,G:6-50	40	95.5	6	50	44	10:130751615-A-G
chrX	2887890	2887940	seqA,10:130751615-A-G,10,130751615,A,G:0-50	38	88.0	0	50	50	10:130751615-A-G
chrX	17584207	17584257	seqA,10:130751615-A-G,10,130751615,A,G:0-50	38	88.0	0	50	50	10:130751615-A-G
chrX	18674218	18674268	seqA,10:130751615-A-G,10,130751615,A,G:0-50	38	88.0	0	50	50	10:130751615-A-G
chrX	23804670	23804712	seqA,10:130751615-A-G,10,130751615,A,G:6-48	36	92.9	6	48	42	10:130751615-A-G
chrX	38580250	38580294	seqA,10:130751615-A-G,10,130751615,A,G:6-50	36	91.0	6	50	44	10:130751615-A-G
chrX	51364631	51364700	seqA,10:130751615-A-G,10,130751615,A,G:0-50	39	90.0	0	50	50	10:130751615-A-G
chrX	154478457	154478501	seqA,10:130751615-A-G,10,130751615,A,G:6-50	36	91.0	6	50	44	10:130751615-A-G
chrX	12242475	12242525	seqA,10:130751615-A-G,10,130751615,A,G:0-50	34	84.0	0	50	50	10:130751615-A-G
chrX	23747836	23747905	seqA,10:130751615-A-G,10,130751615,A,G:0-50	37	88.0	0	50	50	10:130751615-A-G
chrX	28064914	28064958	seqA,10:130751615-A-G,10,130751615,A,G:6-50	34	88.7	6	50	44	10:130751615-A-G
chrX	79551934	79551978	seqA,10:130751615-A-G,10,130751615,A,G:6-50	34	88.7	6	50	44	10:130751615-A-G
chrX	49937692	49937725	seqA,10:130751615-A-G,10,130751615,A,G:0-33	33	100.0	0	33	33	10:130751615-A-G
chrX	136816159	136816192	seqA,10:130751615-A-G,10,130751615,A,G:0-33	33	100.0	0	33	33	10:130751615-A-G
chrX	153728389	153728422	seqA,10:130751615-A-G,10,130751615,A,G:0-33	33	100.0	0	33	33	10:130751615-A-G
chrY	7362527	7362596	seqA,10:130751615-A-G,10,130751615,A,G:0-50	39	90.0	0	50	50	10:130751615-A-G
chrY	1617597	1617640	seqA,10:130751615-A-G,10,130751615,A,G:6-49	35	90.7	6	49	43	10:130751615-A-G
chrY	3550414	3550455	seqA,10:130751615-A-G,10,130751615,A,G:6-47	31	87.9	6	47	41	10:130751615-A-G
chrY	21082120	21082151	seqA,10:130751615-A-G,10,130751615,A,G:0-31	31	100.0	0	31	31	10:130751615-A-G
chrY	13389508	13389558	seqA,10:130751615-A-G,10,130751615,A,G:0-31	30	100.0	0	31	31	10:130751615-A-G
chrY	3833526	3833575	seqA,10:130751615-A-G,10,130751615,A,G:0-30	29	100.0	0	30	30	10:130751615-A-G
chrY	5757172	5757214	seqA,10:130751615-A-G,10,130751615,A,G:8-50	26	81.0	8	50	42	10:130751615-A-G
chrY	14846884	14846933	seqA,10:130751615-A-G,10,130751615,A,G:0-30	29	100.0	0	30	30	10:130751615-A-G
chrY	3229028	3229057	seqA,10:130751615-A-G,10,130751615,A,G:7-36	25	93.2	7	36	29	10:130751615-A-G
chrY	8170458	8170483	seqA,10:130751615-A-G,10,130751615,A,G:6-31	25	100.0	6	31	25	10:130751615-A-G
chrY	18573482	18573507	seqA,10:130751615-A-G,10,130751615,A,G:6-31	25	100.0	6	31	25	10:130751615-A-G
chrY	28222782	28222807	seqA,10:130751615-A-G,10,130751615,A,G:6-31	25	100.0	6	31	25	10:130751615-A-G
chrY	24748385	24748410	seqA,10:130751615-A-G,10,130751615,A,G:6-31	25	100.0	6	31	25	10:130751615-A-G
chrY	21216834	21217102	seqA,10:130751615-A-G,10,130751615,A,G:0-30	29	100.0	0	30	30	10:130751615-A-G
chrY	18632355	18632380	seqA,10:130751615-A-G,10,130751615,A,G:6-31	25	100.0	6	31	25	10:130751615-A-G
chrY	2625893	2625916	seqA,10:130751615-A-G,10,130751615,A,G:7-30	23	100.0	7	30	23	10:130751615-A-G
chrX	133079278	133079328	seqA,10:130751615-A-G,10,130751615,A,G:0-50	40	90.0	0	50	50	10:130751615-A-G
chrX	9062054	9062123	seqA,10:130751615-A-G,10,130751615,A,G:0-50	41	92.0	0	50	50	10:130751615-A-G
chrX	47938337	47938387	seqA,10:130751615-A-G,10,130751615,A,G:0-50	38	88.0	0	50	50	10:130751615-A-G
chrX	54062404	54062473	seqA,10:130751615-A-G,10,130751615,A,G:0-50	41	92.0	0	50	50	10:130751615-A-G
chrX	16936404	16936446	seqA,10:130751615-A-G,10,130751615,A,G:8-50	36	92.9	8	50	42	10:130751615-A-G
chrX	20148281	20148325	seqA,10:130751615-A-G,10,130751615,A,G:6-50	36	91.0	6	50	44	10:130751615-A-G
chrX	21645478	21645909	seqA,10:130751615-A-G,10,130751615,A,G:0-49	40	91.9	0	49	49	10:130751615-A-G
chrX	46361601	46361670	seqA,10:130751615-A-G,10,130751615,A,G:0-50	39	90.0	0	50	50	10:130751615-A-G
chrX	54034984	54035053	seqA,10:130751615-A-G,10,130751615,A,G:0-50	39	90.0	0	50	50	10:130751615-A-G
chrX	73528633	73528677	seqA,10:130751615-A-G,10,130751615,A,G:6-50	36	91.0	6	50	44	10:130751615-A-G
chrX	103748899	103748943	seqA,10:130751615-A-G,10,130751615,A,G:6-50	36	91.0	6	50	44	10:130751615-A-G
chrX	116985405	116985453	seqA,10:130751615-A-G,10,130751615,A,G:1-49	36	87.5	1	49	48	10:130751615-A-G
chrX	1667597	1667640	seqA,10:130751615-A-G,10,130751615,A,G:6-49	35	90.7	6	49	43	10:130751615-A-G
chrX	8519875	8519943	seqA,10:130751615-A-G,10,130751615,A,G:0-49	38	89.8	0	49	49	10:130751615-A-G
chrX	41643990	41644033	seqA,10:130751615-A-G,10,130751615,A,G:6-49	35	90.7	6	49	43	10:130751615-A-G
chrX	5260721	5260765	seqA,10:130751615-A-G,10,130751615,A,G:6-50	34	88.7	6	50	44	10:130751615-A-G
chrY	7712166	7712216	seqA,10:13119716-C-T,10,13119716,T,C:0-50	46	96.0	0	50	50	10:13119716-C-T
chrY	18878754	18878804	seqA,10:13119716-C-T,10,13119716,T,C:0-50	46	96.0	0	50	50	10:13119716-C-T
chrY	3143929	3143979	seqA,10:13119716-C-T,10,13119716,T,C:0-50	44	94.0	0	50	50	10:13119716-C-T
chrY	14250596	14250646	seqA,10:13119716-C-T,10,13119716,T,C:0-50	44	94.0	0	50	50	10:13119716-C-T
chrY	59146286	59146336	seqA,10:13119716-C-T,10,13119716,T,C:0-50	44	94.0	0	50	50	10:13119716-C-T
chrY	5106270	5106320	seqA,10:13119716-C-T,10,13119716,T,C:0-50	42	92.0	0	50	50	10:13119716-C-T
chrY	5705050	5705100	seqA,10:13119716-C-T,10,13119716,T,C:0-50	42	92.0	0	50	50	10:13119716-C-T
chrY	20006228	20006278	seqA,10:13119716-C-T,10,13119716,T,C:0-50	42	92.0	0	50	50	10:13119716-C-T
chrY	21944483	21944533	seqA,10:13119716-C-T,10,13119716,T,C:0-50	42	92.0	0	50	50	10:13119716-C-T
chrY	21968139	21968189	seqA,10:13119716-C-T,10,13119716,T,C:0-50	42	92.0	0	50	50	10:13119716-C-T
chrY	24145498	24145544	seqA,10:13119716-C-T,10,13119716,T,C:4-50	42	95.7	4	50	46	10:13119716-C-T
chrY	24191864	24191914	seqA,10:13119716-C-T,10,13119716,T,C:0-50	42	92.0	0	50	50	10:13119716-C-T
chrY	25754785	25754831	seqA,10:13119716-C-T,10,13119716,T,C:4-50	42	95.7	4	50	46	10:13119716-C-T
chrY	25801154	25801204	seqA,10:13119716-C-T,10,13119716,T,C:0-50	42	92.0	0	50	50	10:13119716-C-T
chrY	27407874	27407924	seqA,10:13119716-C-T,10,13119716,T,C:0-50	42	92.0	0	50	50	10:13119716-C-T
chrY	27871119	27871169	seqA,10:13119716-C-T,10,13119716,T,C:0-50	42	92.0	0	50	50	10:13119716-C-T
chrX	108151671	108151721	seqA,10:13119716-C-T,10,13119716,T,C:0-50	48	98.0	0	50	50	10:13119716-C-T
chrX	130663248	130663298	seqA,10:13119716-C-T,10,13119716,T,C:0-50	48	98.0	0	50	50	10:13119716-C-T
chrX	10610860	10610910	seqA,10:13119716-C-T,10,13119716,T,C:0-50	46	96.0	0	50	50	10:13119716-C-T
chrX	12561014	12561064	seqA,10:13119716-C-T,10,13119716,T,C:0-50	46	96.0	0	50	50	10:13119716-C-T
chrX	26051843	26051893	seqA,10:13119716-C-T,10,13119716,T,C:0-50	46	96.0	0	50	50	10:13119716-C-T
chrX	27781476	27781526	seqA,10:13119716-C-T,10,13119716,T,C:0-50	46	96.0	0	50	50	10:13119716-C-T
chrX	28418961	28419011	seqA,10:13119716-C-T,10,13119716,T,C:0-50	46	96.0	0	50	50	10:13119716-C-T
chrX	41672651	41672701	seqA,10:13119716-C-T,10,13119716,T,C:0-50	46	96.0	0	50	50	10:13119716-C-T
chrX	50481987	50482037	seqA,10:13119716-C-T,10,13119716,T,C:0-50	46	96.0	0	50	50	10:13119716-C-T
chrX	53001079	53001129	seqA,10:13119716-C-T,10,13119716,T,C:0-50	46	96.0	0	50	50	10:13119716-C-T
chrX	55132647	55132697	seqA,10:13119716-C-T,10,13119716,T,C:0-50	46	96.0	0	50	50	10:13119716-C-T
chrX	63816935	63816985	seqA,10:13119716-C-T,10,13119716,T,C:0-50	46	96.0	0	50	50	10:13119716-C-T
chrX	64103199	64103249	seqA,10:13119716-C-T,10,13119716,T,C:0-50	46	96.0	0	50	50	10:13119716-C-T
chrX	70034108	70034158	seqA,10:13119716-C-T,10,13119716,T,C:0-50	46	96.0	0	50	50	10:13119716-C-T
chrX	77529882	77529932	seqA,10:13119716-C-T,10,13119716,T,C:0-50	46	96.0	0	50	50	10:13119716-C-T
chrX	79330318	79330368	seqA,10:13119716-C-T,10,13119716,T,C:0-50	46	96.0	0	50	50	10:13119716-C-T
chrY	6638332	6638382	seqA,10:13119716-C-T,10,13119716,T,C:0-50	46	96.0	0	50	50	10:13119716-C-T
chrY	8740875	8740925	seqA,10:13119716-C-T,10,13119716,T,C:0-50	46	96.0	0	50	50	10:13119716-C-T
chrY	15627616	15627666	seqA,10:13119716-C-T,10,13119716,T,C:0-50	46	96.0	0	50	50	10:13119716-C-T
chrY	22955793	22955843	seqA,10:13119716-C-T,10,13119716,T,C:0-50	46	96.0	0	50	50	10:13119716-C-T
chrY	2674909	2674959	seqA,10:13119716-C-T,10,13119716,T,C:0-50	44	94.0	0	50	50	10:13119716-C-T
chrY	6451038	6451088	seqA,10:13119716-C-T,10,13119716,T,C:0-50	44	94.0	0	50	50	10:13119716-C-T
chrY	7059362	7059412	seqA,10:13119716-C-T,10,13119716,T,C:0-50	44	94.0	0	50	50	10:13119716-C-T
chrY	14631639	14631689	seqA,10:13119716-C-T,10,13119716,T,C:0-50	44	94.0	0	50	50	10:13119716-C-T
chrY	17639435	17639485	seqA,10:13119716-C-T,10,13119716,T,C:0-50	44	94.0	0	50	50	10:13119716-C-T
chrY	59264683	59264733	seqA,10:13119716-C-T,10,13119716,T,C:0-50	44	94.0	0	50	50	10:13119716-C-T
chrY	2896191	2896241	seqA,10:13119716-C-T,10,13119716,T,C:0-50	42	92.0	0	50	50	10:13119716-C-T
chrY	6999166	6999216	seqA,10:13119716-C-T,10,13119716,T,C:0-50	42	92.0	0	50	50	10:13119716-C-T
chrY	14129391	14129441	seqA,10:13119716-C-T,10,13119716,T,C:0-50	42	92.0	0	50	50	10:13119716-C-T
chrY	14290322	14290372	seqA,10:13119716-C-T,10,13119716,T,C:0-50	42	92.0	0	50	50	10:13119716-C-T
chrY	14737254	14737304	seqA,10:13119716-C-T,10,13119716,T,C:0-50	42	92.0	0	50	50	10:13119716-C-T
chrY	15890040	15890090	seqA,10:13119716-C-T,10,13119716,T,C:0-50	42	92.0	0	50	50	10:13119716-C-T
chrX	13991460	13991510	seqA,10:13119716-C-T,10,13119716,T,C:0-50	48	98.0	0	50	50	10:13119716-C-T
chrX	113629470	113629520	seqA,10:13119716-C-T,10,13119716,T,C:0-50	48	98.0	0	50	50	10:13119716-C-T
chrX	11408352	11408402	seqA,10:13119716-C-T,10,13119716,T,C:0-50	46	96.0	0	50	50	10:13119716-C-T
chrX	11539583	11539633	seqA,10:13119716-C-T,10,13119716,T,C:0-50	46	96.0	0	50	50	10:13119716-C-T
chrX	14220117	14220167	seqA,10:13119716-C-T,10,13119716,T,C:0-50	46	96.0	0	50	50	10:13119716-C-T
chrX	14751297	14751347	seqA,10:13119716-C-T,10,13119716,T,C:0-50	46	96.0	0	50	50	10:13119716-C-T
chrX	14985724	14985774	seqA,10:13119716-C-T,10,13119716,T,C:0-50	46	96.0	0	50	50	10:13119716-C-T
chrX	21238040	21238090	seqA,10:13119716-C-T,10,13119716,T,C:0-50	46	96.0	0	50	50	10:13119716-C-T
chrX	21247871	21247921	seqA,10:13119716-C-T,10,13119716,T,C:0-50	46	96.0	0	50	50	10:13119716-C-T
chrX	36567017	36567067	seqA,10:13119716-C-T,10,13119716,T,C:0-50	46	96.0	0	50	50	10:13119716-C-T
chrX	50232928	50232978	seqA,10:13119716-C-T,10,13119716,T,C:0-50	46	96.0	0	50	50	10:13119716-C-T
chrX	52912903	52912953	seqA,10:13119716-C-T,10,13119716,T,C:0-50	46	96.0	0	50	50	10:13119716-C-T
chrX	54788176	54788226	seqA,10:13119716-C-T,10,13119716,T,C:0-50	46	96.0	0	50	50	10:13119716-C-T
chrX	63911150	63911200	seqA,10:13119716-C-T,10,13119716,T,C:0-50	46	96.0	0	50	50	10:13119716-C-T
chrX	65609326	65609376	seqA,10:13119716-C-T,10,13119716,T,C:0-50	46	96.0	0	50	50	10:13119716-C-T
chrX	69052186	69052236	seqA,10:13119716-C-T,10,13119716,T,C:0-50	46	96.0	0	50	50	10:13119716-C-T
chrX	153414192	153414241	seqA,10:131264736-G-A,10,131264736,A,G:0-50	33	88.9	0	50	50	10:131264736-G-A
chrX	80491726	80491746	seqA,10:131334542-GA,10,131334542,A,G:18-38	20	100.0	18	38	20	10:131334542-GA
chrY	311889	311937	seqA,10:131978538-G-A,10,131978538,A,G:1-48	40	93.5	1	48	47	10:131978538-G-A
chrY	22515643	22515689	seqA,10:131978538-G-A,10,131978538,A,G:0-45	38	93.4	0	45	45	10:131978538-G-A
chrY	787249	787277	seqA,10:131978538-G-A,10,131978538,A,G:18-45	26	100.0	18	45	27	10:131978538-G-A
chrY	1418049	1418074	seqA,10:131978538-G-A,10,131978538,A,G:17-42	25	100.0	17	42	25	10:131978538-G-A
chrY	24205449	24205479	seqA,10:131978538-G-A,10,131978538,A,G:16-47	27	89.7	16	47	31	10:131978538-G-A
chrY	25815158	25815188	seqA,10:131978538-G-A,10,131978538,A,G:16-47	27	89.7	16	47	31	10:131978538-G-A
chrY	28780230	28780269	seqA,10:131978538-G-A,10,131978538,A,G:7-45	25	84.3	7	45	38	10:131978538-G-A
chrY	1933395	1933429	seqA,10:131978538-G-A,10,131978538,A,G:7-41	28	96.7	7	41	34	10:131978538-G-A
chrY	2607020	2607043	seqA,10:131978538-G-A,10,131978538,A,G:0-23	21	95.7	0	23	23	10:131978538-G-A
chrX	54141003	54141049	seqA,10:131978538-G-A,10,131978538,A,G:0-45	42	97.8	0	45	45	10:131978538-G-A
chrX	24423801	24423847	seqA,10:131978538-G-A,10,131978538,A,G:0-45	40	95.6	0	45	45	10:131978538-G-A
chrX	106924878	106924924	seqA,10:131978538-G-A,10,131978538,A,G:0-45	40	95.6	0	45	45	10:131978538-G-A
chrX	361889	361937	seqA,10:131978538-G-A,10,131978538,A,G:1-48	40	93.5	1	48	47	10:131978538-G-A
chrX	9933328	9933374	seqA,10:131978538-G-A,10,131978538,A,G:0-45	38	93.4	0	45	45	10:131978538-G-A
chrX	64930878	64930923	seqA,10:131978538-G-A,10,131978538,A,G:0-44	37	93.2	0	44	44	10:131978538-G-A
chrX	14949675	14949721	seqA,10:131978538-G-A,10,131978538,A,G:0-45	36	91.2	0	45	45	10:131978538-G-A
chrX	33543928	33543973	seqA,10:131978538-G-A,10,131978538,A,G:0-45	35	88.9	0	45	45	10:131978538-G-A
chrX	47246488	47246529	seqA,10:131978538-G-A,10,131978538,A,G:0-41	35	92.7	0	41	41	10:131978538-G-A
chrX	87196660	87196701	seqA,10:131978538-G-A,10,131978538,A,G:0-41	35	92.7	0	41	41	10:131978538-G-A
chrX	47090340	47090378	seqA,10:131978538-G-A,10,131978538,A,G:7-45	34	94.8	7	45	38	10:131978538-G-A
chrX	64723635	64723674	seqA,10:131978538-G-A,10,131978538,A,G:7-45	35	97.4	7	45	38	10:131978538-G-A
chrX	122951857	122951908	seqA,10:131978538-G-A,10,131978538,A,G:0-50	35	86.0	0	50	50	10:131978538-G-A
chrX	9945403	9945443	seqA,10:131978538-G-A,10,131978538,A,G:0-40	32	90.0	0	40	40	10:131978538-G-A
chrX	20206330	20206364	seqA,10:131978538-G-A,10,131978538,A,G:7-41	30	94.2	7	41	34	10:131978538-G-A
chrX	36634700	36634739	seqA,10:131978538-G-A,10,131978538,A,G:7-45	31	92.2	7	45	38	10:131978538-G-A
chrY	2289265	2289306	seqA,10:131978538-G-A,10,131978538,A,G:0-41	29	85.4	0	41	41	10:131978538-G-A
chrY	24673208	24673238	seqA,10:131978538-G-A,10,131978538,A,G:16-47	27	89.7	16	47	31	10:131978538-G-A
chrY	28147181	28147211	seqA,10:131978538-G-A,10,131978538,A,G:16-47	27	89.7	16	47	31	10:131978538-G-A
chrY	2123801	2291511	seqA,10:131978538-G-A,10,131978538,A,G:7-40	32	100.0	7	40	33	10:131978538-G-A
chrY	13507097	13507119	seqA,10:131978538-G-A,10,131978538,A,G:18-40	22	100.0	18	40	22	10:131978538-G-A
chrY	332059	332081	seqA,10:131978538-G-A,10,131978538,A,G:7-29	22	100.0	7	29	22	10:131978538-G-A
chrY	26837264	26837288	seqA,10:131978538-G-A,10,131978538,A,G:22-45	22	100.0	22	45	23	10:131978538-G-A
chrY	25203518	25203542	seqA,10:131978538-G-A,10,131978538,A,G:22-45	22	100.0	22	45	23	10:131978538-G-A
chrX	23770806	23770857	seqA,10:131978538-G-A,10,131978538,A,G:0-50	41	92.0	0	50	50	10:131978538-G-A
chrX	54165097	54165143	seqA,10:131978538-G-A,10,131978538,A,G:0-45	40	95.6	0	45	45	10:131978538-G-A
chrX	2813514	2813562	seqA,10:131978538-G-A,10,131978538,A,G:0-45	40	95.6	0	45	45	10:131978538-G-A
chrX	6843195	6843241	seqA,10:131978538-G-A,10,131978538,A,G:0-45	38	93.4	0	45	45	10:131978538-G-A
chrX	2851243	2851288	seqA,10:131978538-G-A,10,131978538,A,G:0-44	37	93.2	0	44	44	10:131978538-G-A
chrX	23942028	23942068	seqA,10:131978538-G-A,10,131978538,A,G:0-40	36	95.0	0	40	40	10:131978538-G-A
chrX	30521866	30521906	seqA,10:131978538-G-A,10,131978538,A,G:0-40	36	95.0	0	40	40	10:131978538-G-A
chrX	53125842	53125893	seqA,10:131978538-G-A,10,131978538,A,G:0-50	37	88.0	0	50	50	10:131978538-G-A
chrX	38157367	38157408	seqA,10:131978538-G-A,10,131978538,A,G:0-41	35	92.7	0	41	41	10:131978538-G-A
chrX	20127483	20127523	seqA,10:131978538-G-A,10,131978538,A,G:0-40	34	92.5	0	40	40	10:131978538-G-A
chrX	53332085	53332270	seqA,10:131978538-G-A,10,131978538,A,G:0-50	43	96.0	0	50	50	10:131978538-G-A
chrX	54302612	54302651	seqA,10:131978538-G-A,10,131978538,A,G:7-45	35	97.4	7	45	38	10:131978538-G-A
chrX	19588908	19588959	seqA,10:131978538-G-A,10,131978538,A,G:0-50	35	85.8	0	50	50	10:131978538-G-A
chrX	39905615	39905656	seqA,10:131978538-G-A,10,131978538,A,G:0-41	33	90.3	0	41	41	10:131978538-G-A
chrX	107055383	107055418	seqA,10:131978538-G-A,10,131978538,A,G:7-42	33	97.2	7	42	35	10:131978538-G-A
chrX	20597230	20597266	seqA,10:131978538-G-A,10,131978538,A,G:7-43	32	94.5	7	43	36	10:131978538-G-A
chrY	16624601	16624679	seqA,10:13301591-A-G,10,13301591,A,G:0-50	45	96.0	0	50	50	10:13301591-A-G
chrY	19154922	19154972	seqA,10:13301591-A-G,10,13301591,A,G:0-50	42	92.0	0	50	50	10:13301591-A-G
chrY	3967092	3967142	seqA,10:13301591-A-G,10,13301591,A,G:0-50	40	90.0	0	50	50	10:13301591-A-G
chrY	16539876	16539955	seqA,10:13301591-A-G,10,13301591,A,G:0-50	43	94.0	0	50	50	10:13301591-A-G
chrY	17545630	17545709	seqA,10:13301591-A-G,10,13301591,A,G:0-50	43	94.0	0	50	50	10:13301591-A-G
chrY	8166603	8166643	seqA,10:13301591-A-G,10,13301591,A,G:10-50	34	92.5	10	50	40	10:13301591-A-G
chrY	8806313	8806353	seqA,10:13301591-A-G,10,13301591,A,G:0-40	34	92.5	0	40	40	10:13301591-A-G
chrY	16421102	16421136	seqA,10:13301591-A-G,10,13301591,A,G:0-34	32	97.1	0	34	34	10:13301591-A-G
chrY	23569022	23569049	seqA,10:13301591-A-G,10,13301591,A,G:0-27	25	96.3	0	27	27	10:13301591-A-G
chrY	15999647	15999703	seqA,10:13301591-A-G,10,13301591,A,G:0-27	26	100.0	0	27	27	10:13301591-A-G
chrY	7541114	7541139	seqA,10:13301591-A-G,10,13301591,A,G:8-34	24	88.0	8	34	26	10:13301591-A-G
chrY	16617481	16617506	seqA,10:13301591-A-G,10,13301591,A,G:0-27	24	84.0	0	27	27	10:13301591-A-G
chrX	143865089	143865138	seqA,10:13301591-A-G,10,13301591,A,G:0-49	43	93.9	0	49	49	10:13301591-A-G
chrX	24067715	24067794	seqA,10:13301591-A-G,10,13301591,A,G:0-50	45	96.0	0	50	50	10:13301591-A-G
chrX	117932825	117932904	seqA,10:13301591-A-G,10,13301591,A,G:0-50	45	96.0	0	50	50	10:13301591-A-G
chrX	118163412	118163462	seqA,10:13301591-A-G,10,13301591,A,G:0-50	42	92.0	0	50	50	10:13301591-A-G
chrX	89776269	89776319	seqA,10:13301591-A-G,10,13301591,A,G:0-50	40	90.0	0	50	50	10:13301591-A-G
chrX	118465743	118465822	seqA,10:13301591-A-G,10,13301591,A,G:0-50	43	94.0	0	50	50	10:13301591-A-G
chrX	16593483	16593562	seqA,10:13301591-A-G,10,13301591,A,G:0-50	41	92.0	0	50	50	10:13301591-A-G
chrX	116528550	116528629	seqA,10:13301591-A-G,10,13301591,A,G:0-50	41	92.0	0	50	50	10:13301591-A-G
chrX	93228747	93228787	seqA,10:13301591-A-G,10,13301591,A,G:0-40	34	92.5	0	40	40	10:13301591-A-G
chrX	8089565	8089599	seqA,10:13301591-A-G,10,13301591,A,G:0-34	30	94.2	0	34	34	10:13301591-A-G
chrX	119024499	119024533	seqA,10:13301591-A-G,10,13301591,A,G:0-34	30	94.2	0	34	34	10:13301591-A-G
chrX	27827162	27827225	seqA,10:13301591-A-G,10,13301591,A,G:0-34	31	97.1	0	34	34	10:13301591-A-G
chrX	26222826	26222882	seqA,10:13301591-A-G,10,13301591,A,G:0-27	26	100.0	0	27	27	10:13301591-A-G
chrX	27175028	27175084	seqA,10:13301591-A-G,10,13301591,A,G:0-27	26	100.0	0	27	27	10:13301591-A-G
chrX	124389402	124389458	seqA,10:13301591-A-G,10,13301591,A,G:0-27	26	100.0	0	27	27	10:13301591-A-G
chrX	118467465	118467521	seqA,10:13301591-A-G,10,13301591,A,G:0-27	26	100.0	0	27	27	10:13301591-A-G
chrY	16702060	16702110	seqA,10:13301591-A-G,10,13301591,A,G:0-50	48	98.0	0	50	50	10:13301591-A-G
chrY	16710474	16710523	seqA,10:13301591-A-G,10,13301591,A,G:0-49	45	96.0	0	49	49	10:13301591-A-G
chrY	15932481	15932531	seqA,10:13301591-A-G,10,13301591,A,G:0-50	44	94.0	0	50	50	10:13301591-A-G
chrY	3491534	3491579	seqA,10:13301591-A-G,10,13301591,A,G:4-50	36	88.1	4	50	46	10:13301591-A-G
chrY	23838961	23839023	seqA,10:13301591-A-G,10,13301591,A,G:0-34	31	97.1	0	34	34	10:13301591-A-G
chrY	23465865	23465898	seqA,10:13301591-A-G,10,13301591,A,G:0-33	27	91.0	0	33	33	10:13301591-A-G
chrX	124453307	124453357	seqA,10:13301591-A-G,10,13301591,A,G:0-50	48	98.0	0	50	50	10:13301591-A-G
chrX	6608944	6608994	seqA,10:13301591-A-G,10,13301591,A,G:0-50	46	96.0	0	50	50	10:13301591-A-G
chrX	8420928	8420978	seqA,10:13301591-A-G,10,13301591,A,G:0-50	46	96.0	0	50	50	10:13301591-A-G
chrX	49928374	49928424	seqA,10:13301591-A-G,10,13301591,A,G:0-50	44	94.0	0	50	50	10:13301591-A-G
chrX	117417063	117417113	seqA,10:13301591-A-G,10,13301591,A,G:0-50	44	94.0	0	50	50	10:13301591-A-G
chrX	15250249	15250328	seqA,10:13301591-A-G,10,13301591,A,G:0-50	45	96.0	0	50	50	10:13301591-A-G
chrX	74393829	74393879	seqA,10:13301591-A-G,10,13301591,A,G:0-50	42	92.0	0	50	50	10:13301591-A-G
chrX	74399749	74399799	seqA,10:13301591-A-G,10,13301591,A,G:0-50	42	92.0	0	50	50	10:13301591-A-G
chrX	81994049	81994128	seqA,10:13301591-A-G,10,13301591,A,G:0-50	45	96.0	0	50	50	10:13301591-A-G
chrX	118345239	118345318	seqA,10:13301591-A-G,10,13301591,A,G:0-50	45	96.0	0	50	50	10:13301591-A-G
chrX	118521944	118522023	seqA,10:13301591-A-G,10,13301591,A,G:0-50	45	96.0	0	50	50	10:13301591-A-G
chrX	138086584	138086663	seqA,10:13301591-A-G,10,13301591,A,G:0-50	45	96.0	0	50	50	10:13301591-A-G
chrX	141833906	141833985	seqA,10:13301591-A-G,10,13301591,A,G:0-50	45	96.0	0	50	50	10:13301591-A-G
chrX	150720056	150720139	seqA,10:13301591-A-G,10,13301591,A,G:0-50	45	96.0	0	50	50	10:13301591-A-G
chrX	95767647	95767726	seqA,10:13301591-A-G,10,13301591,A,G:0-50	43	94.0	0	50	50	10:13301591-A-G
chrX	118056344	118056424	seqA,10:13301591-A-G,10,13301591,A,G:0-50	43	94.0	0	50	50	10:13301591-A-G
chrX	3161670	3161724	seqA,10:133055243-A-G,10,133055243,A,G:12-50	37	100.0	12	50	38	10:133055243-A-G
chrY	4745584	4745627	seqA,10:133055243-A-G,10,133055243,A,G:1-40	34	94.9	1	40	39	10:133055243-A-G
chrY	981416	981440	seqA,10:133608171-GA,10,133608171,A,G:18-43	23	87.5	18	43	25	10:133608171-GA
chrX	137756263	137756298	seqA,10:133608171-GA,10,133608171,A,G:7-41	29	94.2	7	41	34	10:133608171-GA
chrX	1031416	1031440	seqA,10:133608171-GA,10,133608171,A,G:18-43	23	87.5	18	43	25	10:133608171-GA
chrX	25664807	25664832	seqA,10:133608171-GA,10,133608171,A,G:19-43	23	100.0	19	43	24	10:133608171-GA
chrX	82766108	82766128	seqA,10:133955430-GA,10,133955430,A,G:6-26	20	100.0	6	26	20	10:133955430-GA
chrX	3356000	3356020	seqA,10:133955430-GA,10,133955430,A,G:6-26	20	100.0	6	26	20	10:133955430-GA
chrX	92763549	92763569	seqA,10:133994275-A-G,10,133994275,T,C:30-50	20	100.0	30	50	20	10:133994275-A-G
chrX	58114169	58114192	seqA,10:134039067-GA,10,134039067,T,C:4-26	21	100.0	4	26	22	10:134039067-GA
chrX	2923240	2923270	seqA,10:1341115-G-T,10,1341115,T,G:20-50	27	96.6	20	50	30	10:1341115-G-T
chrX	103631085	103631121	seqA,10:1341115-G-T,10,1341115,T,G:15-50	30	94.3	15	50	35	10:1341115-G-T
chrX	111758890	111758917	seqA,10:1341115-G-T,10,1341115,T,G:4-31	21	88.9	4	31	27	10:1341115-G-T
chrX	116003515	116003535	seqA,10:134155764-CT,10,134155764,T,C:11-31	20	100.0	11	31	20	10:134155764-CT
chrY	9857196	9857231	seqA,10:13428011-G-A,10,13428011,A,G:0-34	33	100.0	0	34	34	10:13428011-G-A
chrY	27499909	27499943	seqA,10:13428011-G-A,10,13428011,A,G:0-34	30	94.2	0	34	34	10:13428011-G-A
chrY	24525358	24525390	seqA,10:13428011-G-A,10,13428011,A,G:1-34	31	90.7	1	34	33	10:13428011-G-A
chrY	7774964	7774987	seqA,10:13428011-G-A,10,13428011,A,G:23-46	23	100.0	23	46	23	10:13428011-G-A
chrX	122776089	122776464	seqA,10:13428011-G-A,10,13428011,A,G:0-50	43	94.0	0	50	50	10:13428011-G-A
chrX	135233692	135233735	seqA,10:13428011-G-A,10,13428011,A,G:7-50	39	95.4	7	50	43	10:13428011-G-A
chrX	47292127	47292164	seqA,10:13428011-G-A,10,13428011,A,G:13-50	37	100.0	13	50	37	10:13428011-G-A
chrX	77194620	77194657	seqA,10:13428011-G-A,10,13428011,A,G:13-50	37	100.0	13	50	37	10:13428011-G-A
chrX	71508589	71508631	seqA,10:13428011-G-A,10,13428011,A,G:0-42	36	92.9	0	42	42	10:13428011-G-A
chrX	128747035	128747076	seqA,10:13428011-G-A,10,13428011,A,G:0-42	38	90.3	0	42	42	10:13428011-G-A
chrX	19812326	19812680	seqA,10:13428011-G-A,10,13428011,A,G:0-46	40	97.7	0	46	46	10:13428011-G-A
chrX	118103388	118103434	seqA,10:13428011-G-A,10,13428011,A,G:0-46	38	93.2	0	46	46	10:13428011-G-A
chrX	100300573	100300607	seqA,10:13428011-G-A,10,13428011,A,G:0-34	32	97.1	0	34	34	10:13428011-G-A
chrX	62105285	62105321	seqA,10:13428011-G-A,10,13428011,A,G:0-36	30	91.7	0	36	36	10:13428011-G-A
chrX	51280809	51280837	seqA,10:13428011-G-A,10,13428011,A,G:14-42	28	100.0	14	42	28	10:13428011-G-A
chrX	84234247	84234276	seqA,10:13428011-G-A,10,13428011,A,G:13-42	27	96.6	13	42	29	10:13428011-G-A
chrX	46425709	46425737	seqA,10:13428011-G-A,10,13428011,A,G:0-28	26	96.5	0	28	28	10:13428011-G-A
chrX	29432665	29432697	seqA,10:13428011-G-A,10,13428011,A,G:15-46	28	96.7	15	46	31	10:13428011-G-A
chrX	6222588	6222618	seqA,10:13428011-G-A,10,13428011,A,G:15-46	27	86.7	15	46	31	10:13428011-G-A
chrX	53730227	53730248	seqA,10:13428011-G-A,10,13428011,A,G:0-21	21	100.0	0	21	21	10:13428011-G-A
chrY	26462494	26462528	seqA,10:13428011-G-A,10,13428011,A,G:0-34	30	94.2	0	34	34	10:13428011-G-A
chrY	24353321	24353353	seqA,10:13428011-G-A,10,13428011,A,G:1-34	31	90.7	1	34	33	10:13428011-G-A
chrY	14711411	14711438	seqA,10:13428011-G-A,10,13428011,A,G:0-27	27	100.0	0	27	27	10:13428011-G-A
chrX	117157692	117157737	seqA,10:13428011-G-A,10,13428011,A,G:0-43	40	97.7	0	43	43	10:13428011-G-A
chrX	117597609	117597658	seqA,10:13428011-G-A,10,13428011,A,G:0-50	40	85.8	0	50	50	10:13428011-G-A
chrX	107656850	107656892	seqA,10:13428011-G-A,10,13428011,A,G:0-42	34	90.5	0	42	42	10:13428011-G-A
chrX	141675093	141675135	seqA,10:13428011-G-A,10,13428011,A,G:0-42	34	90.5	0	42	42	10:13428011-G-A
chrX	18535017	18535058	seqA,10:13428011-G-A,10,13428011,A,G:0-41	33	90.3	0	41	41	10:13428011-G-A
chrX	133554784	133554826	seqA,10:13428011-G-A,10,13428011,A,G:0-42	35	92.7	0	42	42	10:13428011-G-A
chrX	25046833	25046868	seqA,10:13428011-G-A,10,13428011,A,G:14-50	32	88.6	14	50	36	10:13428011-G-A
chrX	70491293	70491322	seqA,10:13428011-G-A,10,13428011,A,G:15-42	26	100.0	15	42	27	10:13428011-G-A
chrY	18626743	18626793	seqA,10:13443752-A-G,10,13443752,T,C:0-50	42	92.0	0	50	50	10:13443752-A-G
chrY	15897629	15897673	seqA,10:13443752-A-G,10,13443752,T,C:0-50	41	81.9	0	50	50	10:13443752-A-G
chrY	15208182	15208223	seqA,10:13443752-A-G,10,13443752,T,C:4-50	38	83.0	4	50	46	10:13443752-A-G
chrY	21213179	21213213	seqA,10:13443752-A-G,10,13443752,T,C:17-50	32	100.0	17	50	33	10:13443752-A-G
chrY	15515340	15515372	seqA,10:13443752-A-G,10,13443752,T,C:18-50	30	96.9	18	50	32	10:13443752-A-G
chrY	2695573	2695617	seqA,10:13443752-A-G,10,13443752,T,C:1-50	35	83.8	1	50	49	10:13443752-A-G
chrY	21141361	21141392	seqA,10:13443752-A-G,10,13443752,T,C:18-49	29	96.8	18	49	31	10:13443752-A-G
chrY	18857755	18857787	seqA,10:13443752-A-G,10,13443752,T,C:18-50	28	93.8	18	50	32	10:13443752-A-G
chrX	40421236	40421566	seqA,10:13443752-A-G,10,13443752,T,C:0-50	47	98.0	0	50	50	10:13443752-A-G
chrX	105693209	105693256	seqA,10:13443752-A-G,10,13443752,T,C:7-50	42	100.0	7	50	43	10:13443752-A-G
chrX	12021682	12021723	seqA,10:13443752-A-G,10,13443752,T,C:4-50	38	83.0	4	50	46	10:13443752-A-G
chrX	9312611	9312643	seqA,10:13443752-A-G,10,13443752,T,C:18-50	32	100.0	18	50	32	10:13443752-A-G
chrX	21164615	21164647	seqA,10:13443752-A-G,10,13443752,T,C:18-50	32	100.0	18	50	32	10:13443752-A-G
chrX	119469581	119469621	seqA,10:13443752-A-G,10,13443752,T,C:7-50	37	87.2	7	50	43	10:13443752-A-G
chrX	82088320	82088351	seqA,10:13443752-A-G,10,13443752,T,C:19-50	31	100.0	19	50	31	10:13443752-A-G
chrX	124082568	124082601	seqA,10:13443752-A-G,10,13443752,T,C:17-50	31	97.0	17	50	33	10:13443752-A-G
chrX	54214809	54214841	seqA,10:13443752-A-G,10,13443752,T,C:18-50	30	96.9	18	50	32	10:13443752-A-G
chrX	64768396	64768436	seqA,10:13443752-A-G,10,13443752,T,C:7-50	35	84.7	7	50	43	10:13443752-A-G
chrX	104915106	104915138	seqA,10:13443752-A-G,10,13443752,T,C:18-50	30	96.9	18	50	32	10:13443752-A-G
chrX	25252772	25252803	seqA,10:13443752-A-G,10,13443752,T,C:19-50	29	96.8	19	50	31	10:13443752-A-G
chrX	56841092	56841126	seqA,10:13443752-A-G,10,13443752,T,C:17-50	30	97.0	17	50	33	10:13443752-A-G
chrX	85750218	85750261	seqA,10:13443752-A-G,10,13443752,T,C:12-50	33	97.2	12	50	38	10:13443752-A-G
chrX	101960548	101960576	seqA,10:13443752-A-G,10,13443752,T,C:22-50	28	100.0	22	50	28	10:13443752-A-G
chrX	95726575	95726611	seqA,10:13443752-A-G,10,13443752,T,C:4-50	33	75.0	4	50	46	10:13443752-A-G
chrY	24168374	24168419	seqA,10:13443752-A-G,10,13443752,T,C:0-50	44	86.7	0	50	50	10:13443752-A-G
chrY	26811043	26811080	seqA,10:13443752-A-G,10,13443752,T,C:13-50	37	100.0	13	50	37	10:13443752-A-G
chrY	25177299	25177336	seqA,10:13443752-A-G,10,13443752,T,C:13-50	37	100.0	13	50	37	10:13443752-A-G
chrY	17770113	17770152	seqA,10:13443752-A-G,10,13443752,T,C:7-50	38	84.7	7	50	43	10:13443752-A-G
chrY	1408503	1408535	seqA,10:13443752-A-G,10,13443752,T,C:18-50	30	96.9	18	50	32	10:13443752-A-G
chrY	15198595	15198624	seqA,10:13443752-A-G,10,13443752,T,C:21-50	27	96.6	21	50	29	10:13443752-A-G
chrX	125543753	125543799	seqA,10:13443752-A-G,10,13443752,T,C:0-50	43	84.8	0	50	50	10:13443752-A-G
chrX	26689499	26689544	seqA,10:13443752-A-G,10,13443752,T,C:0-50	42	84.5	0	50	50	10:13443752-A-G
chrX	54332305	54332351	seqA,10:13443752-A-G,10,13443752,T,C:0-50	41	82.7	0	50	50	10:13443752-A-G
chrX	90704120	90704162	seqA,10:13443752-A-G,10,13443752,T,C:4-50	41	85.8	4	50	46	10:13443752-A-G
chrX	105800518	105800565	seqA,10:13443752-A-G,10,13443752,T,C:4-50	39	95.4	4	50	46	10:13443752-A-G
chrX	118994848	118994889	seqA,10:13443752-A-G,10,13443752,T,C:4-50	40	85.4	4	50	46	10:13443752-A-G
chrX	135902580	135902623	seqA,10:13443752-A-G,10,13443752,T,C:3-50	40	83.8	3	50	47	10:13443752-A-G
chrX	12284064	12284108	seqA,10:13443752-A-G,10,13443752,T,C:7-50	39	97.6	7	50	43	10:13443752-A-G
chrX	143426369	143426402	seqA,10:13443752-A-G,10,13443752,T,C:17-50	33	100.0	17	50	33	10:13443752-A-G
chrX	12728843	12728875	seqA,10:13443752-A-G,10,13443752,T,C:18-50	32	100.0	18	50	32	10:13443752-A-G
chrX	37678190	37678222	seqA,10:13443752-A-G,10,13443752,T,C:18-50	32	100.0	18	50	32	10:13443752-A-G
chrX	102316074	102316114	seqA,10:13443752-A-G,10,13443752,T,C:7-50	37	87.2	7	50	43	10:13443752-A-G
chrX	136877334	136877366	seqA,10:13443752-A-G,10,13443752,T,C:18-50	32	100.0	18	50	32	10:13443752-A-G
chrX	102766243	102766281	seqA,10:13443752-A-G,10,13443752,T,C:16-50	33	100.0	16	50	34	10:13443752-A-G
chrX	129513234	129513268	seqA,10:13443752-A-G,10,13443752,T,C:17-50	32	100.0	17	50	33	10:13443752-A-G
chrX	6130105	6130137	seqA,10:13443752-A-G,10,13443752,T,C:18-50	30	96.9	18	50	32	10:13443752-A-G
chrX	9191085	9191112	seqA,10:134517521-C-A,10,134517521,A,C:0-34	24	73.1	0	34	34	10:134517521-C-A
chrX	43615071	43615092	seqA,10:134622202-GA,10,134622202,T,C:25-46	21	100.0	25	46	21	10:134622202-GA
chrX	112242172	112242197	seqA,10:134660743-GA,10,134660743,T,C:2-28	22	84.0	2	28	26	10:134660743-GA
chrX	122681499	122681529	seqA,10:134691434-TC,10,134691434,A,G:1-40	29	73.4	1	40	39	10:134691434-TC
chrX	6833499	6833536	seqA,10:134691434-TC,10,134691434,A,G:0-36	27	90.7	0	36	36	10:134691434-TC
chrX	140995061	140995081	seqA,10:134722033-TC,10,134722033,T,C:20-40	20	100.0	20	40	20	10:134722033-TC
chrX	154198449	154198501	seqA,10:13481248-TC,10,13481248,A,G:0-24	23	100.0	0	24	24	10:13481248-TC
chrX	70886049	70886069	seqA,10:134886591-GA,10,134886591,T,C:0-20	20	100.0	0	20	20	10:134886591-GA
chrX	49106365	49106403	seqA,10:134909277-CT,10,134909277,A,G:0-35	25	93.2	0	35	35	10:134909277-CT
chrX	123065684	123066122	seqA,10:134999528-CT,10,134999528,T,C:11-50	29	96.9	11	50	39	10:134999528-CT
chrX	99880155	99880175	seqA,10:134999903-GA,10,134999903,A,G:28-48	20	100.0	28	48	20	10:134999903-GA
chrX	46763345	46763395	seqA,10:135003134-GA,10,135003134,A,G:17-45	25	96.3	17	45	28	10:135003134-GA
chrX	3830295	3830315	seqA,10:135015331-GA,10,135015331,T,C:9-29	20	100.0	9	29	20	10:135015331-GA
chrX	3791864	3791884	seqA,10:135015331-GA,10,135015331,T,C:9-29	20	100.0	9	29	20	10:135015331-GA
chrX	3753444	3753464	seqA,10:135015331-GA,10,135015331,T,C:9-29	20	100.0	9	29	20	10:135015331-GA
chrX	3830295	3830315	seqA,10:135015334-GA,10,135015334,T,C:12-32	20	100.0	12	32	20	10:135015334-GA
chrX	3791864	3791884	seqA,10:135015334-GA,10,135015334,T,C:12-32	20	100.0	12	32	20	10:135015334-GA
chrX	3753444	3753464	seqA,10:135015334-GA,10,135015334,T,C:12-32	20	100.0	12	32	20	10:135015334-GA
chrX	26576047	26576097	seqA,10:135053249-GA,10,135053249,T,C:0-50	44	94.0	0	50	50	10:135053249-GA
chrY	8841689	8841710	seqA,10:135083673-A-G,10,135083673,T,C:2-23	21	100.0	2	23	21	10:135083673-A-G
chrX	62854478	62854570	seqA,10:135089032-GA,10,135089032,T,C:0-25	24	100.0	0	25	25	10:135089032-GA
chrX	52027412	52027433	seqA,10:135093316-CT,10,135093316,A,G:0-21	21	100.0	0	21	21	10:135093316-CT
chrY	18359012	18359043	seqA,10:135348544-T-A,10,135348544,A,T:5-36	31	100.0	5	36	31	10:135348544-T-A
chrY	7664812	7664842	seqA,10:135348544-T-A,10,135348544,A,T:6-36	28	96.7	6	36	30	10:135348544-T-A
chrY	2691925	2691949	seqA,10:135348544-T-A,10,135348544,A,T:6-30	24	100.0	6	30	24	10:135348544-T-A
chrY	20883789	20883814	seqA,10:135348544-T-A,10,135348544,A,T:5-30	23	96.0	5	30	25	10:135348544-T-A
chrY	15851092	15851114	seqA,10:135348544-T-A,10,135348544,A,T:4-26	22	100.0	4	26	22	10:135348544-T-A
chrY	15355957	15355979	seqA,10:135348544-T-A,10,135348544,A,T:4-26	22	100.0	4	26	22	10:135348544-T-A
chrY	16770693	16770714	seqA,10:135348544-T-A,10,135348544,A,T:4-25	21	100.0	4	25	21	10:135348544-T-A
chrY	59008241	59008261	seqA,10:135348544-T-A,10,135348544,A,T:4-24	20	100.0	4	24	20	10:135348544-T-A
chrY	18382896	18382916	seqA,10:135348544-T-A,10,135348544,A,T:4-24	20	100.0	4	24	20	10:135348544-T-A
chrY	16481688	16481708	seqA,10:135348544-T-A,10,135348544,A,T:4-24	20	100.0	4	24	20	10:135348544-T-A
chrY	7562252	7562272	seqA,10:135348544-T-A,10,135348544,A,T:4-24	20	100.0	4	24	20	10:135348544-T-A
chrY	6514267	6514287	seqA,10:135348544-T-A,10,135348544,A,T:4-24	20	100.0	4	24	20	10:135348544-T-A
chrY	2371536	2371556	seqA,10:135348544-T-A,10,135348544,A,T:4-24	20	100.0	4	24	20	10:135348544-T-A
chrX	16816965	16817001	seqA,10:135348544-T-A,10,135348544,A,T:0-36	32	94.5	0	36	36	10:135348544-T-A
chrX	50912071	50912116	seqA,10:135348544-T-A,10,135348544,A,T:4-45	35	95.2	4	45	41	10:135348544-T-A
chrX	85321114	85321157	seqA,10:135348544-T-A,10,135348544,A,T:4-46	35	94.9	4	46	42	10:135348544-T-A
chrX	53031926	53031957	seqA,10:135348544-T-A,10,135348544,A,T:4-35	31	100.0	4	35	31	10:135348544-T-A
chrX	149665823	149665855	seqA,10:135348544-T-A,10,135348544,A,T:4-36	30	96.9	4	36	32	10:135348544-T-A
chrX	28154786	28154845	seqA,10:135348544-T-A,10,135348544,A,T:4-50	34	90.5	4	50	46	10:135348544-T-A
chrX	44876011	44876044	seqA,10:135348544-T-A,10,135348544,A,T:4-37	29	94.0	4	37	33	10:135348544-T-A
chrX	64826565	64826598	seqA,10:135348544-T-A,10,135348544,A,T:0-33	29	94.0	0	33	33	10:135348544-T-A
chrX	67526834	67526872	seqA,10:135348544-T-A,10,135348544,A,T:4-40	31	94.5	4	40	36	10:135348544-T-A
chrX	67549028	67549059	seqA,10:135348544-T-A,10,135348544,A,T:4-35	29	96.8	4	35	31	10:135348544-T-A
chrX	123380178	123380209	seqA,10:135348544-T-A,10,135348544,A,T:4-35	29	96.8	4	35	31	10:135348544-T-A
chrX	2888052	2888080	seqA,10:135348544-T-A,10,135348544,A,T:4-32	28	100.0	4	32	28	10:135348544-T-A
chrX	10444482	10444530	seqA,10:135348544-T-A,10,135348544,A,T:4-46	32	90.5	4	46	42	10:135348544-T-A
chrX	27751242	27751274	seqA,10:135348544-T-A,10,135348544,A,T:4-36	28	93.8	4	36	32	10:135348544-T-A
chrX	41258287	41258317	seqA,10:135348544-T-A,10,135348544,A,T:0-30	28	96.7	0	30	30	10:135348544-T-A
chrX	45695175	45695216	seqA,10:135348544-T-A,10,135348544,A,T:4-44	29	87.5	4	44	40	10:135348544-T-A
chrY	7016215	7016246	seqA,10:135348544-T-A,10,135348544,A,T:4-35	31	100.0	4	35	31	10:135348544-T-A
chrY	15738524	15738561	seqA,10:135348544-T-A,10,135348544,A,T:0-37	31	91.9	0	37	37	10:135348544-T-A
chrY	18450040	18450071	seqA,10:135348544-T-A,10,135348544,A,T:5-36	31	100.0	5	36	31	10:135348544-T-A
chrY	4895017	4895047	seqA,10:135348544-T-A,10,135348544,A,T:5-35	28	96.7	5	35	30	10:135348544-T-A
chrY	17737497	17737529	seqA,10:135348544-T-A,10,135348544,A,T:3-35	28	93.8	3	35	32	10:135348544-T-A
chrY	2470592	2470618	seqA,10:135348544-T-A,10,135348544,A,T:4-30	26	100.0	4	30	26	10:135348544-T-A
chrY	16181202	16181234	seqA,10:135348544-T-A,10,135348544,A,T:4-36	26	90.7	4	36	32	10:135348544-T-A
chrY	18895591	18895617	seqA,10:135348544-T-A,10,135348544,A,T:4-30	26	100.0	4	30	26	10:135348544-T-A
chrY	20760359	20760384	seqA,10:135348544-T-A,10,135348544,A,T:5-30	23	96.0	5	30	25	10:135348544-T-A
chrY	6911289	6911311	seqA,10:135348544-T-A,10,135348544,A,T:4-26	22	100.0	4	26	22	10:135348544-T-A
chrY	15563975	15563997	seqA,10:135348544-T-A,10,135348544,A,T:4-26	22	100.0	4	26	22	10:135348544-T-A
chrY	16544289	16544310	seqA,10:135348544-T-A,10,135348544,A,T:4-25	21	100.0	4	25	21	10:135348544-T-A
chrY	59023732	59023752	seqA,10:135348544-T-A,10,135348544,A,T:4-24	20	100.0	4	24	20	10:135348544-T-A
chrY	18825355	18825375	seqA,10:135348544-T-A,10,135348544,A,T:4-24	20	100.0	4	24	20	10:135348544-T-A
chrY	15250548	15250568	seqA,10:135348544-T-A,10,135348544,A,T:4-24	20	100.0	4	24	20	10:135348544-T-A
chrY	13598282	13598302	seqA,10:135348544-T-A,10,135348544,A,T:4-24	20	100.0	4	24	20	10:135348544-T-A
chrX	4870728	4870759	seqA,10:135348544-T-A,10,135348544,A,T:5-36	31	100.0	5	36	31	10:135348544-T-A
chrX	34308050	34308084	seqA,10:135348544-T-A,10,135348544,A,T:4-39	33	91.2	4	39	35	10:135348544-T-A
chrX	48449484	48449515	seqA,10:135348544-T-A,10,135348544,A,T:4-35	31	100.0	4	35	31	10:135348544-T-A
chrX	102830716	102830753	seqA,10:135348544-T-A,10,135348544,A,T:4-41	31	91.9	4	41	37	10:135348544-T-A
chrX	118326078	118326109	seqA,10:135348544-T-A,10,135348544,A,T:4-35	31	100.0	4	35	31	10:135348544-T-A
chrX	133771595	133771626	seqA,10:135348544-T-A,10,135348544,A,T:4-35	31	100.0	4	35	31	10:135348544-T-A
chrX	5483955	5483985	seqA,10:135348544-T-A,10,135348544,A,T:4-34	30	100.0	4	34	30	10:135348544-T-A
chrX	13371024	13371054	seqA,10:135348544-T-A,10,135348544,A,T:4-34	30	100.0	4	34	30	10:135348544-T-A
chrX	46583235	46583271	seqA,10:135348544-T-A,10,135348544,A,T:4-40	30	91.7	4	40	36	10:135348544-T-A
chrX	46721523	46721557	seqA,10:135348544-T-A,10,135348544,A,T:4-38	30	94.2	4	38	34	10:135348544-T-A
chrX	67726258	67726290	seqA,10:135348544-T-A,10,135348544,A,T:4-36	30	96.9	4	36	32	10:135348544-T-A
chrX	70689260	70689292	seqA,10:135348544-T-A,10,135348544,A,T:4-36	30	96.9	4	36	32	10:135348544-T-A
chrX	118855018	118855050	seqA,10:135348544-T-A,10,135348544,A,T:4-36	30	96.9	4	36	32	10:135348544-T-A
chrX	149365157	149365187	seqA,10:135348544-T-A,10,135348544,A,T:4-34	30	100.0	4	34	30	10:135348544-T-A
chrX	9415036	9415067	seqA,10:135348544-T-A,10,135348544,A,T:4-35	29	96.8	4	35	31	10:135348544-T-A
chrX	30721791	30721824	seqA,10:135348544-T-A,10,135348544,A,T:6-39	29	94.0	6	39	33	10:135348544-T-A
chrY	18359012	18359043	seqB,10:135348544-T-A,10,135348544,A,T:5-36	31	100.0	5	36	31	10:135348544-T-A
chrY	7664812	7664842	seqB,10:135348544-T-A,10,135348544,A,T:6-36	28	96.7	6	36	30	10:135348544-T-A
chrY	2691925	2691949	seqB,10:135348544-T-A,10,135348544,A,T:6-30	24	100.0	6	30	24	10:135348544-T-A
chrY	20883789	20883814	seqB,10:135348544-T-A,10,135348544,A,T:5-30	23	96.0	5	30	25	10:135348544-T-A
chrY	15851092	15851114	seqB,10:135348544-T-A,10,135348544,A,T:4-26	22	100.0	4	26	22	10:135348544-T-A
chrY	15355957	15355979	seqB,10:135348544-T-A,10,135348544,A,T:4-26	22	100.0	4	26	22	10:135348544-T-A
chrY	16770693	16770714	seqB,10:135348544-T-A,10,135348544,A,T:4-25	21	100.0	4	25	21	10:135348544-T-A
chrY	59008241	59008261	seqB,10:135348544-T-A,10,135348544,A,T:4-24	20	100.0	4	24	20	10:135348544-T-A
chrY	18382896	18382916	seqB,10:135348544-T-A,10,135348544,A,T:4-24	20	100.0	4	24	20	10:135348544-T-A
chrY	16481688	16481708	seqB,10:135348544-T-A,10,135348544,A,T:4-24	20	100.0	4	24	20	10:135348544-T-A
chrY	7562252	7562272	seqB,10:135348544-T-A,10,135348544,A,T:4-24	20	100.0	4	24	20	10:135348544-T-A
chrY	6514267	6514287	seqB,10:135348544-T-A,10,135348544,A,T:4-24	20	100.0	4	24	20	10:135348544-T-A
chrY	2371536	2371556	seqB,10:135348544-T-A,10,135348544,A,T:4-24	20	100.0	4	24	20	10:135348544-T-A
chrX	16816965	16817017	seqB,10:135348544-T-A,10,135348544,A,T:0-50	38	93.2	0	50	50	10:135348544-T-A
chrX	50912071	50912116	seqB,10:135348544-T-A,10,135348544,A,T:4-45	35	95.2	4	45	41	10:135348544-T-A
chrX	85321114	85321157	seqB,10:135348544-T-A,10,135348544,A,T:4-46	35	94.9	4	46	42	10:135348544-T-A
chrX	53031926	53031957	seqB,10:135348544-T-A,10,135348544,A,T:4-35	31	100.0	4	35	31	10:135348544-T-A
chrX	149665823	149665855	seqB,10:135348544-T-A,10,135348544,A,T:4-36	30	96.9	4	36	32	10:135348544-T-A
chrX	44876011	44876044	seqB,10:135348544-T-A,10,135348544,A,T:4-37	29	94.0	4	37	33	10:135348544-T-A
chrX	64826565	64826598	seqB,10:135348544-T-A,10,135348544,A,T:0-33	29	94.0	0	33	33	10:135348544-T-A
chrX	67526834	67526872	seqB,10:135348544-T-A,10,135348544,A,T:4-40	31	94.5	4	40	36	10:135348544-T-A
chrX	67549028	67549059	seqB,10:135348544-T-A,10,135348544,A,T:4-35	29	96.8	4	35	31	10:135348544-T-A
chrX	123380178	123380209	seqB,10:135348544-T-A,10,135348544,A,T:4-35	29	96.8	4	35	31	10:135348544-T-A
chrX	2888052	2888080	seqB,10:135348544-T-A,10,135348544,A,T:4-32	28	100.0	4	32	28	10:135348544-T-A
chrX	10444482	10444530	seqB,10:135348544-T-A,10,135348544,A,T:4-46	32	90.5	4	46	42	10:135348544-T-A
chrX	27751242	27751274	seqB,10:135348544-T-A,10,135348544,A,T:4-36	28	93.8	4	36	32	10:135348544-T-A
chrX	28154786	28154842	seqB,10:135348544-T-A,10,135348544,A,T:4-47	33	92.4	4	47	43	10:135348544-T-A
chrX	41258287	41258317	seqB,10:135348544-T-A,10,135348544,A,T:0-30	28	96.7	0	30	30	10:135348544-T-A
chrX	45695175	45695216	seqB,10:135348544-T-A,10,135348544,A,T:4-44	29	87.5	4	44	40	10:135348544-T-A
chrY	7016215	7016246	seqB,10:135348544-T-A,10,135348544,A,T:4-35	31	100.0	4	35	31	10:135348544-T-A
chrY	15738524	15738561	seqB,10:135348544-T-A,10,135348544,A,T:0-37	31	91.9	0	37	37	10:135348544-T-A
chrY	18450040	18450071	seqB,10:135348544-T-A,10,135348544,A,T:5-36	31	100.0	5	36	31	10:135348544-T-A
chrY	4895017	4895047	seqB,10:135348544-T-A,10,135348544,A,T:5-35	28	96.7	5	35	30	10:135348544-T-A
chrY	17737497	17737529	seqB,10:135348544-T-A,10,135348544,A,T:3-35	28	93.8	3	35	32	10:135348544-T-A
chrY	2470592	2470618	seqB,10:135348544-T-A,10,135348544,A,T:4-30	26	100.0	4	30	26	10:135348544-T-A
chrY	16181202	16181234	seqB,10:135348544-T-A,10,135348544,A,T:4-36	26	90.7	4	36	32	10:135348544-T-A
chrY	18895591	18895617	seqB,10:135348544-T-A,10,135348544,A,T:4-30	26	100.0	4	30	26	10:135348544-T-A
chrY	20760359	20760384	seqB,10:135348544-T-A,10,135348544,A,T:5-30	23	96.0	5	30	25	10:135348544-T-A
chrY	6911289	6911311	seqB,10:135348544-T-A,10,135348544,A,T:4-26	22	100.0	4	26	22	10:135348544-T-A
chrY	15563975	15563997	seqB,10:135348544-T-A,10,135348544,A,T:4-26	22	100.0	4	26	22	10:135348544-T-A
chrY	16544289	16544310	seqB,10:135348544-T-A,10,135348544,A,T:4-25	21	100.0	4	25	21	10:135348544-T-A
chrY	59023732	59023752	seqB,10:135348544-T-A,10,135348544,A,T:4-24	20	100.0	4	24	20	10:135348544-T-A
chrY	18825355	18825375	seqB,10:135348544-T-A,10,135348544,A,T:4-24	20	100.0	4	24	20	10:135348544-T-A
chrY	15250548	15250568	seqB,10:135348544-T-A,10,135348544,A,T:4-24	20	100.0	4	24	20	10:135348544-T-A
chrY	13598282	13598302	seqB,10:135348544-T-A,10,135348544,A,T:4-24	20	100.0	4	24	20	10:135348544-T-A
chrX	118599451	118599779	seqB,10:135348544-T-A,10,135348544,A,T:4-50	40	95.7	4	50	46	10:135348544-T-A
chrX	4870728	4870759	seqB,10:135348544-T-A,10,135348544,A,T:5-36	31	100.0	5	36	31	10:135348544-T-A
chrX	34308050	34308084	seqB,10:135348544-T-A,10,135348544,A,T:4-39	33	91.2	4	39	35	10:135348544-T-A
chrX	48449484	48449515	seqB,10:135348544-T-A,10,135348544,A,T:4-35	31	100.0	4	35	31	10:135348544-T-A
chrX	102830716	102830753	seqB,10:135348544-T-A,10,135348544,A,T:4-41	31	91.9	4	41	37	10:135348544-T-A
chrX	118326078	118326109	seqB,10:135348544-T-A,10,135348544,A,T:4-35	31	100.0	4	35	31	10:135348544-T-A
chrX	133771595	133771626	seqB,10:135348544-T-A,10,135348544,A,T:4-35	31	100.0	4	35	31	10:135348544-T-A
chrX	5483955	5483985	seqB,10:135348544-T-A,10,135348544,A,T:4-34	30	100.0	4	34	30	10:135348544-T-A
chrX	13371024	13371054	seqB,10:135348544-T-A,10,135348544,A,T:4-34	30	100.0	4	34	30	10:135348544-T-A
chrX	46583235	46583271	seqB,10:135348544-T-A,10,135348544,A,T:4-40	30	91.7	4	40	36	10:135348544-T-A
chrX	46721523	46721557	seqB,10:135348544-T-A,10,135348544,A,T:4-38	30	94.2	4	38	34	10:135348544-T-A
chrX	67726258	67726290	seqB,10:135348544-T-A,10,135348544,A,T:4-36	30	96.9	4	36	32	10:135348544-T-A
chrX	70689260	70689292	seqB,10:135348544-T-A,10,135348544,A,T:4-36	30	96.9	4	36	32	10:135348544-T-A
chrX	99877071	99877126	seqB,10:135348544-T-A,10,135348544,A,T:4-50	35	94.9	4	50	46	10:135348544-T-A
chrX	118855018	118855050	seqB,10:135348544-T-A,10,135348544,A,T:4-36	30	96.9	4	36	32	10:135348544-T-A
chrX	149365157	149365187	seqB,10:135348544-T-A,10,135348544,A,T:4-34	30	100.0	4	34	30	10:135348544-T-A
chrX	70436672	70436701	seqA,10:135388656-G-A,0,0,T,C:22-50	23	96.0	22	50	28	10:135388656-G-A
chrY	21775314	21775361	seqA,10:135394550-T-C,10,135394550,T,C:0-47	43	95.8	0	47	47	10:135394550-T-C
chrY	20260478	20260528	seqA,10:135394550-T-C,10,135394550,T,C:0-50	42	92.0	0	50	50	10:135394550-T-C
chrY	15683012	15683054	seqA,10:135394550-T-C,10,135394550,T,C:8-50	36	92.9	8	50	42	10:135394550-T-C
chrY	26922591	26922635	seqA,10:135394550-T-C,10,135394550,T,C:0-50	33	77.0	0	50	50	10:135394550-T-C
chrY	25291252	25291296	seqA,10:135394550-T-C,10,135394550,T,C:0-50	33	77.0	0	50	50	10:135394550-T-C
chrY	18473646	18473690	seqA,10:135394550-T-C,10,135394550,T,C:0-50	33	77.0	0	50	50	10:135394550-T-C
chrY	59351555	59351599	seqA,10:135394550-T-C,10,135394550,T,C:0-50	32	76.4	0	50	50	10:135394550-T-C
chrX	67162810	67162860	seqA,10:135394550-T-C,10,135394550,T,C:0-50	44	94.0	0	50	50	10:135394550-T-C
chrX	57735394	57735444	seqA,10:135394550-T-C,10,135394550,T,C:0-50	42	92.0	0	50	50	10:135394550-T-C
chrX	57854249	57854295	seqA,10:135394550-T-C,10,135394550,T,C:4-50	42	95.7	4	50	46	10:135394550-T-C
chrX	55453413	55453454	seqA,10:135394550-T-C,10,135394550,T,C:9-50	39	97.6	9	50	41	10:135394550-T-C
chrX	70058797	70058838	seqA,10:135394550-T-C,10,135394550,T,C:9-50	35	92.7	9	50	41	10:135394550-T-C
chrX	101705843	101705887	seqA,10:135394550-T-C,10,135394550,T,C:0-50	34	79.0	0	50	50	10:135394550-T-C
chrX	55423387	55423431	seqA,10:135394550-T-C,10,135394550,T,C:0-50	33	77.0	0	50	50	10:135394550-T-C
chrX	105041338	105041382	seqA,10:135394550-T-C,10,135394550,T,C:0-50	33	77.0	0	50	50	10:135394550-T-C
chrX	106608003	106608047	seqA,10:135394550-T-C,10,135394550,T,C:0-50	33	77.0	0	50	50	10:135394550-T-C
chrX	137860903	137860947	seqA,10:135394550-T-C,10,135394550,T,C:0-50	33	77.0	0	50	50	10:135394550-T-C
chrX	141426347	141426391	seqA,10:135394550-T-C,10,135394550,T,C:0-50	33	77.0	0	50	50	10:135394550-T-C
chrX	32749458	32749497	seqA,10:135394550-T-C,10,135394550,T,C:5-50	30	76.5	5	50	45	10:135394550-T-C
chrX	75635663	75635702	seqA,10:135394550-T-C,10,135394550,T,C:0-45	30	78.2	0	45	45	10:135394550-T-C
chrX	84402275	84402319	seqA,10:135394550-T-C,10,135394550,T,C:0-50	31	77.2	0	50	50	10:135394550-T-C
chrX	35239983	35240019	seqA,10:135394550-T-C,10,135394550,T,C:8-50	27	74.2	8	50	42	10:135394550-T-C
chrX	66708623	66708659	seqA,10:135394550-T-C,10,135394550,T,C:8-50	27	74.2	8	50	42	10:135394550-T-C
chrY	19919247	19919297	seqA,10:135394550-T-C,10,135394550,T,C:0-50	42	92.0	0	50	50	10:135394550-T-C
chrY	25409786	25409830	seqA,10:135394550-T-C,10,135394550,T,C:0-50	33	77.0	0	50	50	10:135394550-T-C
chrY	21580427	21580471	seqA,10:135394550-T-C,10,135394550,T,C:0-50	33	77.0	0	50	50	10:135394550-T-C
chrY	15247955	15247999	seqA,10:135394550-T-C,10,135394550,T,C:0-50	33	77.0	0	50	50	10:135394550-T-C
chrY	23029705	23029741	seqA,10:135394550-T-C,10,135394550,T,C:8-50	26	73.4	8	50	42	10:135394550-T-C
chrY	28059464	28059486	seqA,10:135394550-T-C,10,135394550,T,C:28-50	20	95.5	28	50	22	10:135394550-T-C
chrX	72897232	72897282	seqA,10:135394550-T-C,10,135394550,T,C:0-50	42	92.0	0	50	50	10:135394550-T-C
chrX	86703785	86703835	seqA,10:135394550-T-C,10,135394550,T,C:0-50	42	92.0	0	50	50	10:135394550-T-C
chrX	103157705	103157749	seqA,10:135394550-T-C,10,135394550,T,C:0-50	37	77.3	0	50	50	10:135394550-T-C
chrX	142851006	142851050	seqA,10:135394550-T-C,10,135394550,T,C:0-50	37	77.3	0	50	50	10:135394550-T-C
chrX	85027555	85027599	seqA,10:135394550-T-C,10,135394550,T,C:0-50	35	76.8	0	50	50	10:135394550-T-C
chrX	56079245	56079289	seqA,10:135394550-T-C,10,135394550,T,C:0-50	35	79.5	0	50	50	10:135394550-T-C
chrX	17366149	17366193	seqA,10:135394550-T-C,10,135394550,T,C:0-50	33	77.0	0	50	50	10:135394550-T-C
chrX	42289662	42289706	seqA,10:135394550-T-C,10,135394550,T,C:0-50	33	77.0	0	50	50	10:135394550-T-C
chrX	79026642	79026686	seqA,10:135394550-T-C,10,135394550,T,C:0-50	33	77.0	0	50	50	10:135394550-T-C
chrX	103922322	103922366	seqA,10:135394550-T-C,10,135394550,T,C:0-50	33	77.0	0	50	50	10:135394550-T-C
chrX	125324751	125324795	seqA,10:135394550-T-C,10,135394550,T,C:0-50	33	77.0	0	50	50	10:135394550-T-C
chrX	131295706	131295750	seqA,10:135394550-T-C,10,135394550,T,C:0-50	33	77.0	0	50	50	10:135394550-T-C
chrX	149589256	149589300	seqA,10:135394550-T-C,10,135394550,T,C:0-50	33	77.0	0	50	50	10:135394550-T-C
chrX	154534437	154534481	seqA,10:135394550-T-C,10,135394550,T,C:0-50	33	77.0	0	50	50	10:135394550-T-C
chrX	62822619	62822663	seqA,10:135394550-T-C,10,135394550,T,C:0-50	31	74.4	0	50	50	10:135394550-T-C
chrX	71122580	71122615	seqA,10:135394550-T-C,10,135394550,T,C:9-50	31	78.8	9	50	41	10:135394550-T-C
chrY	59316966	59317016	seqA,10:135422970-A-G,10,135422970,A,G:0-50	44	94.0	0	50	50	10:135422970-A-G
chrY	59136364	59136414	seqA,10:135422970-A-G,10,135422970,A,G:0-50	44	94.0	0	50	50	10:135422970-A-G
chrY	14313765	14313807	seqA,10:135422970-A-G,10,135422970,A,G:0-44	32	82.5	0	44	44	10:135422970-A-G
chrX	155213960	155214010	seqA,10:135422970-A-G,10,135422970,A,G:0-50	44	94.0	0	50	50	10:135422970-A-G
chrX	155033358	155033408	seqA,10:135422970-A-G,10,135422970,A,G:0-50	44	94.0	0	50	50	10:135422970-A-G
chrX	153826919	153826969	seqA,10:135422970-A-G,10,135422970,A,G:0-50	44	94.0	0	50	50	10:135422970-A-G
chrX	56642645	56642695	seqA,10:135422970-A-G,10,135422970,A,G:0-50	42	92.0	0	50	50	10:135422970-A-G
chrY	15322388	15322429	seqA,10:14152086-T-C,10,14152086,A,G:4-42	28	93.8	4	42	38	10:14152086-T-C
chrY	14451480	14451504	seqA,10:14152086-T-C,10,14152086,A,G:18-42	22	95.9	18	42	24	10:14152086-T-C
chrX	134067738	134067779	seqA,10:14152086-T-C,10,14152086,A,G:4-42	33	94.8	4	42	38	10:14152086-T-C
chrX	18317858	18317928	seqA,10:14152086-T-C,10,14152086,A,G:0-48	38	95.4	0	48	48	10:14152086-T-C
chrX	39876463	39876508	seqA,10:14152086-T-C,10,14152086,A,G:0-42	32	94.5	0	42	42	10:14152086-T-C
chrX	92934754	92934799	seqA,10:14152086-T-C,10,14152086,A,G:0-42	32	94.5	0	42	42	10:14152086-T-C
chrX	123661504	123661549	seqA,10:14152086-T-C,10,14152086,A,G:0-42	32	94.5	0	42	42	10:14152086-T-C
chrX	54441261	54441313	seqA,10:14152086-T-C,10,14152086,A,G:0-42	31	91.9	0	42	42	10:14152086-T-C
chrX	17152755	17152803	seqA,10:14152086-T-C,10,14152086,A,G:0-42	30	91.7	0	42	42	10:14152086-T-C
chrX	73775780	73775823	seqA,10:14152086-T-C,10,14152086,A,G:0-42	30	94.2	0	42	42	10:14152086-T-C
chrX	139968766	139968808	seqA,10:14152086-T-C,10,14152086,A,G:3-42	29	94.0	3	42	39	10:14152086-T-C
chrX	52951124	52951163	seqA,10:14152086-T-C,10,14152086,A,G:0-36	28	96.7	0	36	36	10:14152086-T-C
chrX	136009245	136009269	seqA,10:14152086-T-C,10,14152086,A,G:18-42	22	95.9	18	42	24	10:14152086-T-C
chrX	132763450	132763474	seqA,10:14152086-T-C,10,14152086,A,G:18-42	22	95.9	18	42	24	10:14152086-T-C
chrX	117361489	117361532	seqA,10:14152086-T-C,10,14152086,A,G:4-41	27	93.6	4	41	37	10:14152086-T-C
chrX	47296524	47296547	seqA,10:14152086-T-C,10,14152086,A,G:18-41	21	95.7	18	41	23	10:14152086-T-C
chrX	17005250	17005273	seqA,10:14152086-T-C,10,14152086,A,G:18-41	21	95.7	18	41	23	10:14152086-T-C
chrY	14730369	14730408	seqA,10:14152086-T-C,10,14152086,A,G:0-36	28	96.7	0	36	36	10:14152086-T-C
chrX	70246736	70246781	seqA,10:14152086-T-C,10,14152086,A,G:0-42	34	97.3	0	42	42	10:14152086-T-C
chrX	44679678	44679727	seqA,10:14152086-T-C,10,14152086,A,G:0-42	32	94.5	0	42	42	10:14152086-T-C
chrX	112188223	112188274	seqA,10:14152086-T-C,10,14152086,A,G:0-42	32	94.5	0	42	42	10:14152086-T-C
chrX	21278224	21278274	seqA,10:14152086-T-C,10,14152086,A,G:4-41	29	94.0	4	41	37	10:14152086-T-C
chrX	124360138	124360183	seqA,10:14152086-T-C,10,14152086,A,G:2-41	29	94.0	2	41	39	10:14152086-T-C
chrX	153704309	153704333	seqA,10:14152086-T-C,10,14152086,A,G:17-41	22	95.9	17	41	24	10:14152086-T-C
chrX	131812350	131812374	seqA,10:14152086-T-C,10,14152086,A,G:18-42	22	95.9	18	42	24	10:14152086-T-C
chrX	88276208	88276232	seqA,10:14152086-T-C,10,14152086,A,G:17-41	22	95.9	17	41	24	10:14152086-T-C
chrX	40702365	40702389	seqA,10:14152086-T-C,10,14152086,A,G:18-42	22	95.9	18	42	24	10:14152086-T-C
chrX	41001693	41001716	seqA,10:14152086-T-C,10,14152086,A,G:18-41	21	95.7	18	41	23	10:14152086-T-C
chrX	48622063	48622083	seqA,10:14152086-T-C,10,14152086,A,G:22-42	20	100.0	22	42	20	10:14152086-T-C
chrX	70666594	70666614	seqA,10:14885598-CT,10,14885598,T,C:29-49	20	100.0	29	49	20	10:14885598-CT
chrX	42946078	42946122	seqA,10:14960628-A-T,10,14960628,T,A:7-49	35	92.9	7	49	42	10:14960628-A-T
chrX	66761192	66761228	seqA,10:14960628-A-T,10,14960628,T,A:7-36	28	100.0	7	36	29	10:14960628-A-T
chrX	42946078	42946122	seqB,10:14960628-A-T,10,14960628,T,A:7-49	35	92.9	7	49	42	10:14960628-A-T
chrX	66761192	66761228	seqB,10:14960628-A-T,10,14960628,T,A:7-36	28	100.0	7	36	29	10:14960628-A-T
chrX	133329669	133329704	seqB,10:14960628-A-T,10,14960628,T,A:15-50	29	91.5	15	50	35	10:14960628-A-T
chrX	153271022	153271382	seqB,10:14960628-A-T,10,14960628,T,A:7-50	36	95.0	7	50	43	10:14960628-A-T
chrX	138781852	138781873	seqA,10:15048464-G-A,10,15048464,A,G:0-21	21	100.0	0	21	21	10:15048464-G-A
chrX	142267761	142267781	seqA,10:15048464-G-A,10,15048464,A,G:0-20	20	100.0	0	20	20	10:15048464-G-A
chrX	27440749	27440774	seqA,10:15048464-G-A,10,15048464,A,G:2-31	24	76.0	2	31	29	10:15048464-G-A
chrY	23957	24008	seqA,10:15167689-C-T,10,15167689,A,G:0-50	45	96.0	0	50	50	10:15167689-C-T
chrY	2365377	2365410	seqA,10:15167689-C-T,10,15167689,A,G:0-33	33	100.0	0	33	33	10:15167689-C-T
chrX	73957	74008	seqA,10:15167689-C-T,10,15167689,A,G:0-50	45	96.0	0	50	50	10:15167689-C-T
chrX	139734582	139734626	seqA,10:15167689-C-T,10,15167689,A,G:6-50	42	97.8	6	50	44	10:15167689-C-T
chrX	29989842	29989893	seqA,10:15167689-C-T,10,15167689,A,G:0-50	44	95.9	0	50	50	10:15167689-C-T
chrX	143893842	143893893	seqA,10:15167689-C-T,10,15167689,A,G:0-50	44	95.9	0	50	50	10:15167689-C-T
chrX	40533041	40533093	seqA,10:15167689-C-T,10,15167689,A,G:0-50	42	95.7	0	50	50	10:15167689-C-T
chrX	136519921	136519971	seqA,10:15167689-C-T,10,15167689,A,G:0-49	41	93.7	0	49	49	10:15167689-C-T
chrX	100051446	100051498	seqA,10:15167689-C-T,10,15167689,A,G:0-50	40	93.5	0	50	50	10:15167689-C-T
chrX	73267321	73267652	seqA,10:15167689-C-T,10,15167689,A,G:0-50	40	91.9	0	50	50	10:15167689-C-T
chrX	2415377	2415410	seqA,10:15167689-C-T,10,15167689,A,G:0-33	33	100.0	0	33	33	10:15167689-C-T
chrX	18817467	18817500	seqA,10:15167689-C-T,10,15167689,A,G:0-33	33	100.0	0	33	33	10:15167689-C-T
chrX	41420087	41420120	seqA,10:15167689-C-T,10,15167689,A,G:0-33	33	100.0	0	33	33	10:15167689-C-T
chrX	54077846	54077879	seqA,10:15167689-C-T,10,15167689,A,G:0-33	33	100.0	0	33	33	10:15167689-C-T
chrX	64897562	64897595	seqA,10:15167689-C-T,10,15167689,A,G:0-33	33	100.0	0	33	33	10:15167689-C-T
chrX	102255281	102255314	seqA,10:15167689-C-T,10,15167689,A,G:0-33	33	100.0	0	33	33	10:15167689-C-T
chrX	117673957	117673990	seqA,10:15167689-C-T,10,15167689,A,G:0-33	33	100.0	0	33	33	10:15167689-C-T
chrX	123107637	123107670	seqA,10:15167689-C-T,10,15167689,A,G:0-33	33	100.0	0	33	33	10:15167689-C-T
chrY	1203739	1203789	seqA,10:15167689-C-T,10,15167689,A,G:0-49	44	96.0	0	49	49	10:15167689-C-T
chrY	5122587	5122637	seqA,10:15167689-C-T,10,15167689,A,G:0-50	40	90.0	0	50	50	10:15167689-C-T
chrY	2359134	2359184	seqA,10:15167689-C-T,10,15167689,A,G:0-49	41	93.7	0	49	49	10:15167689-C-T
chrY	14789397	14789430	seqA,10:15167689-C-T,10,15167689,A,G:0-33	31	97.0	0	33	33	10:15167689-C-T
chrY	1719602	1719635	seqA,10:15167689-C-T,10,15167689,A,G:0-33	31	97.0	0	33	33	10:15167689-C-T
chrX	137871355	137871404	seqA,10:15167689-C-T,10,15167689,A,G:0-49	45	96.0	0	49	49	10:15167689-C-T
chrX	9596609	9596660	seqA,10:15167689-C-T,10,15167689,A,G:0-50	45	96.0	0	50	50	10:15167689-C-T
chrX	1253739	1253789	seqA,10:15167689-C-T,10,15167689,A,G:0-49	44	96.0	0	49	49	10:15167689-C-T
chrX	16754649	16754700	seqA,10:15167689-C-T,10,15167689,A,G:0-50	44	95.9	0	50	50	10:15167689-C-T
chrX	46682217	46682269	seqA,10:15167689-C-T,10,15167689,A,G:0-50	43	97.8	0	50	50	10:15167689-C-T
chrX	68990925	68990974	seqA,10:15167689-C-T,10,15167689,A,G:0-49	39	89.8	0	49	49	10:15167689-C-T
chrX	2409134	2409184	seqA,10:15167689-C-T,10,15167689,A,G:0-49	41	93.7	0	49	49	10:15167689-C-T
chrX	18975042	18975094	seqA,10:15167689-C-T,10,15167689,A,G:0-50	42	95.7	0	50	50	10:15167689-C-T
chrX	40707892	40707944	seqA,10:15167689-C-T,10,15167689,A,G:0-50	42	95.7	0	50	50	10:15167689-C-T
chrX	110910669	110910720	seqA,10:15167689-C-T,10,15167689,A,G:0-49	41	95.6	0	49	49	10:15167689-C-T
chrX	117053008	117053060	seqA,10:15167689-C-T,10,15167689,A,G:0-50	40	93.5	0	50	50	10:15167689-C-T
chrX	69447414	69447460	seqA,10:15167689-C-T,10,15167689,A,G:0-44	38	97.5	0	44	44	10:15167689-C-T
chrX	3802957	3802990	seqA,10:15167689-C-T,10,15167689,A,G:0-33	33	100.0	0	33	33	10:15167689-C-T
chrX	3841386	3841419	seqA,10:15167689-C-T,10,15167689,A,G:0-33	33	100.0	0	33	33	10:15167689-C-T
chrX	29729341	29729374	seqA,10:15167689-C-T,10,15167689,A,G:0-33	33	100.0	0	33	33	10:15167689-C-T
chrX	44373956	44373989	seqA,10:15167689-C-T,10,15167689,A,G:0-33	33	100.0	0	33	33	10:15167689-C-T
chrY	1975929	1975979	seqA,10:15229346-A-G,0,0,A,G:0-50	48	98.0	0	50	50	10:15229346-A-G
chrX	2025929	2025979	seqA,10:15229346-A-G,0,0,A,G:0-50	48	98.0	0	50	50	10:15229346-A-G
chrX	57973020	57973067	seqA,10:15229346-A-G,0,0,A,G:0-47	47	100.0	0	47	47	10:15229346-A-G
chrX	19987038	19987087	seqA,10:15229346-A-G,0,0,A,G:0-50	46	91.9	0	50	50	10:15229346-A-G
chrX	39985585	39985964	seqA,10:15229346-A-G,0,0,A,G:0-50	43	94.0	0	50	50	10:15229346-A-G
chrX	15944326	15944378	seqA,10:15229346-A-G,0,0,A,G:0-50	49	100.0	0	50	50	10:15229346-A-G
chrX	121134909	121134958	seqA,10:15229346-A-G,0,0,A,G:0-50	48	93.9	0	50	50	10:15229346-A-G
chrY	13559147	13559256	seqA,10:15313123-T-C,10,15313123,T,C:0-50	47	98.0	0	50	50	10:15313123-T-C
chrY	15184826	15184876	seqA,10:15313123-T-C,10,15313123,T,C:0-50	44	94.0	0	50	50	10:15313123-T-C
chrY	59142640	59142690	seqA,10:15313123-T-C,10,15313123,T,C:0-50	44	94.0	0	50	50	10:15313123-T-C
chrY	5521341	5521391	seqA,10:15313123-T-C,10,15313123,T,C:0-50	42	92.0	0	50	50	10:15313123-T-C
chrY	15117315	15117365	seqA,10:15313123-T-C,10,15313123,T,C:0-50	42	92.0	0	50	50	10:15313123-T-C
chrY	27281295	27281579	seqA,10:15313123-T-C,10,15313123,T,C:0-50	45	96.0	0	50	50	10:15313123-T-C
chrY	3204722	3204772	seqA,10:15313123-T-C,10,15313123,T,C:0-50	38	88.0	0	50	50	10:15313123-T-C
chrY	18875107	18875157	seqA,10:15313123-T-C,10,15313123,T,C:0-50	38	88.0	0	50	50	10:15313123-T-C
chrY	22691259	22691308	seqA,10:15313123-T-C,10,15313123,T,C:0-49	37	87.8	0	49	49	10:15313123-T-C
chrY	13515663	13515771	seqA,10:15313123-T-C,10,15313123,T,C:0-50	41	91.9	0	50	50	10:15313123-T-C
chrY	18796031	18796308	seqA,10:15313123-T-C,10,15313123,T,C:0-50	39	90.0	0	50	50	10:15313123-T-C
chrY	7297205	7297245	seqA,10:15313123-T-C,10,15313123,T,C:0-40	34	92.5	0	40	40	10:15313123-T-C
chrY	20683794	20684096	seqA,10:15313123-T-C,10,15313123,T,C:0-39	32	92.4	0	39	39	10:15313123-T-C
chrY	22837553	22837577	seqA,10:15313123-T-C,10,15313123,T,C:0-24	24	100.0	0	24	24	10:15313123-T-C
chrY	27401886	27401910	seqA,10:15313123-T-C,10,15313123,T,C:0-24	22	95.9	0	24	24	10:15313123-T-C
chrX	76171967	76172017	seqA,10:15313123-T-C,10,15313123,T,C:0-50	48	98.0	0	50	50	10:15313123-T-C
chrX	137156738	137156788	seqA,10:15313123-T-C,10,15313123,T,C:0-50	48	98.0	0	50	50	10:15313123-T-C
chrX	10889135	10889185	seqA,10:15313123-T-C,10,15313123,T,C:0-50	44	94.0	0	50	50	10:15313123-T-C
chrX	71037684	71037734	seqA,10:15313123-T-C,10,15313123,T,C:0-50	44	94.0	0	50	50	10:15313123-T-C
chrX	80023267	80023438	seqA,10:15313123-T-C,10,15313123,T,C:0-50	47	98.0	0	50	50	10:15313123-T-C
chrX	119946553	119946603	seqA,10:15313123-T-C,10,15313123,T,C:0-50	44	94.0	0	50	50	10:15313123-T-C
chrX	137281621	137281671	seqA,10:15313123-T-C,10,15313123,T,C:0-50	44	94.0	0	50	50	10:15313123-T-C
chrX	155039634	155039684	seqA,10:15313123-T-C,10,15313123,T,C:0-50	44	94.0	0	50	50	10:15313123-T-C
chrX	139716012	139716325	seqA,10:15313123-T-C,10,15313123,T,C:0-50	47	98.0	0	50	50	10:15313123-T-C
chrX	64029442	64029492	seqA,10:15313123-T-C,10,15313123,T,C:0-50	42	92.0	0	50	50	10:15313123-T-C
chrX	72405855	72405905	seqA,10:15313123-T-C,10,15313123,T,C:0-50	42	92.0	0	50	50	10:15313123-T-C
chrX	75789614	75789664	seqA,10:15313123-T-C,10,15313123,T,C:0-50	42	92.0	0	50	50	10:15313123-T-C
chrX	91789091	91789141	seqA,10:15313123-T-C,10,15313123,T,C:0-50	42	92.0	0	50	50	10:15313123-T-C
chrX	100780496	100780605	seqA,10:15313123-T-C,10,15313123,T,C:0-50	45	96.0	0	50	50	10:15313123-T-C
chrX	132245580	132245630	seqA,10:15313123-T-C,10,15313123,T,C:0-50	42	92.0	0	50	50	10:15313123-T-C
chrX	145801770	145801879	seqA,10:15313123-T-C,10,15313123,T,C:0-50	45	96.0	0	50	50	10:15313123-T-C
chrY	7346771	7346821	seqA,10:15313123-T-C,10,15313123,T,C:0-50	44	94.0	0	50	50	10:15313123-T-C
chrY	22856674	22856724	seqA,10:15313123-T-C,10,15313123,T,C:0-50	44	94.0	0	50	50	10:15313123-T-C
chrY	25047068	25047118	seqA,10:15313123-T-C,10,15313123,T,C:0-50	44	94.0	0	50	50	10:15313123-T-C
chrY	26680817	26680867	seqA,10:15313123-T-C,10,15313123,T,C:0-50	44	94.0	0	50	50	10:15313123-T-C
chrY	2678579	2678629	seqA,10:15313123-T-C,10,15313123,T,C:0-50	42	92.0	0	50	50	10:15313123-T-C
chrY	7062941	7062987	seqA,10:15313123-T-C,10,15313123,T,C:3-50	39	87.0	3	50	47	10:15313123-T-C
chrY	6641949	6641999	seqA,10:15313123-T-C,10,15313123,T,C:0-50	39	91.5	0	50	50	10:15313123-T-C
chrY	14135253	14135303	seqA,10:15313123-T-C,10,15313123,T,C:0-50	39	91.5	0	50	50	10:15313123-T-C
chrY	17221596	17221634	seqA,10:15313123-T-C,10,15313123,T,C:0-38	32	92.2	0	38	38	10:15313123-T-C
chrY	21351935	21351975	seqA,10:15313123-T-C,10,15313123,T,C:0-40	32	90.0	0	40	40	10:15313123-T-C
chrY	59060399	59060440	seqA,10:15313123-T-C,10,15313123,T,C:0-41	29	85.4	0	41	41	10:15313123-T-C
chrY	21634344	21634394	seqA,10:15313123-T-C,10,15313123,T,C:0-50	31	83.0	0	50	50	10:15313123-T-C
chrY	59268321	59268345	seqA,10:15313123-T-C,10,15313123,T,C:0-24	22	95.9	0	24	24	10:15313123-T-C
chrY	26560497	26560521	seqA,10:15313123-T-C,10,15313123,T,C:0-24	22	95.9	0	24	24	10:15313123-T-C
chrY	24926753	24926777	seqA,10:15313123-T-C,10,15313123,T,C:0-24	22	95.9	0	24	24	10:15313123-T-C
chrY	21281139	21281163	seqA,10:15313123-T-C,10,15313123,T,C:0-24	22	95.9	0	24	24	10:15313123-T-C
chrX	115150764	115150814	seqA,10:15313123-T-C,10,15313123,T,C:0-50	46	96.0	0	50	50	10:15313123-T-C
chrX	97057831	97057881	seqA,10:15313123-T-C,10,15313123,T,C:0-50	44	94.0	0	50	50	10:15313123-T-C
chrX	106013901	106013951	seqA,10:15313123-T-C,10,15313123,T,C:0-50	44	94.0	0	50	50	10:15313123-T-C
chrX	133195595	133195645	seqA,10:15313123-T-C,10,15313123,T,C:0-50	44	94.0	0	50	50	10:15313123-T-C
chrX	150208820	150208870	seqA,10:15313123-T-C,10,15313123,T,C:0-50	44	94.0	0	50	50	10:15313123-T-C
chrX	151463022	151463072	seqA,10:15313123-T-C,10,15313123,T,C:0-50	44	94.0	0	50	50	10:15313123-T-C
chrX	28169757	28169807	seqA,10:15313123-T-C,10,15313123,T,C:0-50	42	92.0	0	50	50	10:15313123-T-C
chrX	55800253	55800303	seqA,10:15313123-T-C,10,15313123,T,C:0-50	42	92.0	0	50	50	10:15313123-T-C
chrX	80729886	80729936	seqA,10:15313123-T-C,10,15313123,T,C:0-50	42	92.0	0	50	50	10:15313123-T-C
chrX	83521776	83521826	seqA,10:15313123-T-C,10,15313123,T,C:0-50	42	92.0	0	50	50	10:15313123-T-C
chrX	128992546	128992596	seqA,10:15313123-T-C,10,15313123,T,C:0-50	42	92.0	0	50	50	10:15313123-T-C
chrX	23380671	23380715	seqA,10:15313123-T-C,10,15313123,T,C:1-45	40	95.5	1	45	44	10:15313123-T-C
chrX	64164880	64164930	seqA,10:15313123-T-C,10,15313123,T,C:0-50	40	90.0	0	50	50	10:15313123-T-C
chrX	75707876	75707926	seqA,10:15313123-T-C,10,15313123,T,C:0-50	40	90.0	0	50	50	10:15313123-T-C
chrX	108577973	108578023	seqA,10:15313123-T-C,10,15313123,T,C:0-50	40	90.0	0	50	50	10:15313123-T-C
chrX	136850399	136850449	seqA,10:15313123-T-C,10,15313123,T,C:0-50	40	90.0	0	50	50	10:15313123-T-C
chrX	129541761	129541810	seqA,10:15325763-C-T,10,15325763,T,C:1-50	41	95.5	1	50	49	10:15325763-C-T
chrX	76780352	76780397	seqA,10:15325763-C-T,10,15325763,T,C:0-45	31	84.5	0	45	45	10:15325763-C-T
chrX	19797268	19797305	seqA,10:15325763-C-T,10,15325763,T,C:0-37	31	91.9	0	37	37	10:15325763-C-T
chrY	744800	744837	seqA,10:15360015-T-A,10,15360015,T,A:0-36	33	97.3	0	36	36	10:15360015-T-A
chrX	103026306	103026351	seqA,10:15360015-T-A,10,15360015,T,A:5-49	39	95.4	5	49	44	10:15360015-T-A
chrX	15920620	15920664	seqA,10:15360015-T-A,10,15360015,T,A:5-49	36	91.0	5	49	44	10:15360015-T-A
chrX	16800195	16800239	seqA,10:15360015-T-A,10,15360015,T,A:5-49	34	88.7	5	49	44	10:15360015-T-A
chrX	40488444	40488486	seqA,10:15360015-T-A,10,15360015,T,A:5-47	34	90.5	5	47	42	10:15360015-T-A
chrX	74225891	74225929	seqA,10:15360015-T-A,10,15360015,T,A:11-49	34	94.8	11	49	38	10:15360015-T-A
chrX	107710009	107710053	seqA,10:15360015-T-A,10,15360015,T,A:2-48	37	84.1	2	48	46	10:15360015-T-A
chrX	141850519	141850561	seqA,10:15360015-T-A,10,15360015,T,A:5-47	34	90.5	5	47	42	10:15360015-T-A
chrX	794800	794837	seqA,10:15360015-T-A,10,15360015,T,A:0-36	33	97.3	0	36	36	10:15360015-T-A
chrX	3581063	3581099	seqA,10:15360015-T-A,10,15360015,T,A:11-47	32	94.5	11	47	36	10:15360015-T-A
chrX	44044966	44045002	seqA,10:15360015-T-A,10,15360015,T,A:11-47	32	94.5	11	47	36	10:15360015-T-A
chrX	48723507	48723544	seqA,10:15360015-T-A,10,15360015,T,A:11-47	33	97.3	11	47	36	10:15360015-T-A
chrX	69537576	69537613	seqA,10:15360015-T-A,10,15360015,T,A:11-48	31	91.9	11	48	37	10:15360015-T-A
chrX	17376697	17376727	seqA,10:15360015-T-A,10,15360015,T,A:19-49	30	100.0	19	49	30	10:15360015-T-A
chrX	50341021	50341057	seqA,10:15360015-T-A,10,15360015,T,A:11-47	30	91.7	11	47	36	10:15360015-T-A
chrX	54308668	54308698	seqA,10:15360015-T-A,10,15360015,T,A:19-49	30	100.0	19	49	30	10:15360015-T-A
chrX	70844164	70844206	seqA,10:15360015-T-A,10,15360015,T,A:6-47	32	90.0	6	47	41	10:15360015-T-A
chrY	6885260	6885297	seqA,10:15360015-T-A,10,15360015,T,A:10-47	35	97.3	10	47	37	10:15360015-T-A
chrY	16939457	16939793	seqA,10:15360015-T-A,10,15360015,T,A:0-49	34	85.8	0	49	49	10:15360015-T-A
chrX	137699897	137699945	seqA,10:15360015-T-A,10,15360015,T,A:0-49	43	89.6	0	49	49	10:15360015-T-A
chrX	5569743	5569787	seqA,10:15360015-T-A,10,15360015,T,A:5-49	40	95.5	5	49	44	10:15360015-T-A
chrX	96228295	96228337	seqA,10:15360015-T-A,10,15360015,T,A:5-47	40	97.7	5	47	42	10:15360015-T-A
chrX	3656360	3656402	seqA,10:15360015-T-A,10,15360015,T,A:5-47	38	95.3	5	47	42	10:15360015-T-A
chrX	63688175	63688218	seqA,10:15360015-T-A,10,15360015,T,A:5-47	39	97.7	5	47	42	10:15360015-T-A
chrX	71594318	71594362	seqA,10:15360015-T-A,10,15360015,T,A:5-49	38	93.2	5	49	44	10:15360015-T-A
chrX	153118000	153118044	seqA,10:15360015-T-A,10,15360015,T,A:5-49	38	93.2	5	49	44	10:15360015-T-A
chrX	116705044	116705088	seqA,10:15360015-T-A,10,15360015,T,A:5-49	36	91.0	5	49	44	10:15360015-T-A
chrX	129212394	129212437	seqA,10:15360015-T-A,10,15360015,T,A:5-47	37	95.3	5	47	42	10:15360015-T-A
chrX	133554007	133554043	seqA,10:15360015-T-A,10,15360015,T,A:11-47	36	100.0	11	47	36	10:15360015-T-A
chrX	4574133	4574177	seqA,10:15360015-T-A,10,15360015,T,A:5-49	34	88.7	5	49	44	10:15360015-T-A
chrX	38180704	38180746	seqA,10:15360015-T-A,10,15360015,T,A:5-47	34	90.5	5	47	42	10:15360015-T-A
chrX	39522187	39522232	seqA,10:15360015-T-A,10,15360015,T,A:5-49	35	91.0	5	49	44	10:15360015-T-A
chrX	63384135	63384181	seqA,10:15360015-T-A,10,15360015,T,A:2-47	37	93.1	2	47	45	10:15360015-T-A
chrX	9111185	9111217	seqA,10:15360015-T-A,10,15360015,T,A:17-49	32	100.0	17	49	32	10:15360015-T-A
chrX	73470658	73470697	seqA,10:15360015-T-A,10,15360015,T,A:11-49	33	94.8	11	49	38	10:15360015-T-A
chrY	744800	744837	seqB,10:15360015-T-A,10,15360015,T,A:0-36	33	97.3	0	36	36	10:15360015-T-A
chrX	103026306	103026352	seqB,10:15360015-T-A,10,15360015,T,A:5-50	40	95.5	5	50	45	10:15360015-T-A
chrX	15920620	15920665	seqB,10:15360015-T-A,10,15360015,T,A:5-50	37	91.2	5	50	45	10:15360015-T-A
chrX	16800195	16800240	seqB,10:15360015-T-A,10,15360015,T,A:5-50	35	88.9	5	50	45	10:15360015-T-A
chrX	74225891	74225930	seqB,10:15360015-T-A,10,15360015,T,A:11-50	35	94.9	11	50	39	10:15360015-T-A
chrX	9771162	9771201	seqB,10:15360015-T-A,10,15360015,T,A:12-50	35	97.4	12	50	38	10:15360015-T-A
chrX	40488444	40488486	seqB,10:15360015-T-A,10,15360015,T,A:5-47	34	90.5	5	47	42	10:15360015-T-A
chrX	107710009	107710053	seqB,10:15360015-T-A,10,15360015,T,A:2-48	37	84.1	2	48	46	10:15360015-T-A
chrX	141850519	141850561	seqB,10:15360015-T-A,10,15360015,T,A:5-47	34	90.5	5	47	42	10:15360015-T-A
chrX	48723507	48723547	seqB,10:15360015-T-A,10,15360015,T,A:11-50	34	94.9	11	50	39	10:15360015-T-A
chrX	794800	794837	seqB,10:15360015-T-A,10,15360015,T,A:0-36	33	97.3	0	36	36	10:15360015-T-A
chrX	3581063	3581099	seqB,10:15360015-T-A,10,15360015,T,A:11-47	32	94.5	11	47	36	10:15360015-T-A
chrX	44044966	44045002	seqB,10:15360015-T-A,10,15360015,T,A:11-47	32	94.5	11	47	36	10:15360015-T-A
chrX	17376697	17376728	seqB,10:15360015-T-A,10,15360015,T,A:19-50	31	100.0	19	50	31	10:15360015-T-A
chrX	54308668	54308699	seqB,10:15360015-T-A,10,15360015,T,A:19-50	31	100.0	19	50	31	10:15360015-T-A
chrX	69537576	69537615	seqB,10:15360015-T-A,10,15360015,T,A:11-50	31	89.8	11	50	39	10:15360015-T-A
chrX	10444398	10444428	seqB,10:15360015-T-A,10,15360015,T,A:20-50	30	100.0	20	50	30	10:15360015-T-A
chrY	6885257	6885297	seqB,10:15360015-T-A,10,15360015,T,A:10-50	36	95.0	10	50	40	10:15360015-T-A
chrY	16939456	16939793	seqB,10:15360015-T-A,10,15360015,T,A:0-50	35	86.0	0	50	50	10:15360015-T-A
chrX	30296575	30296624	seqB,10:15360015-T-A,10,15360015,T,A:0-50	44	89.8	0	50	50	10:15360015-T-A
chrX	137699896	137699945	seqB,10:15360015-T-A,10,15360015,T,A:0-50	44	89.8	0	50	50	10:15360015-T-A
chrX	5569742	5569787	seqB,10:15360015-T-A,10,15360015,T,A:5-50	41	95.6	5	50	45	10:15360015-T-A
chrX	96228295	96228337	seqB,10:15360015-T-A,10,15360015,T,A:5-47	40	97.7	5	47	42	10:15360015-T-A
chrX	71594317	71594362	seqB,10:15360015-T-A,10,15360015,T,A:5-50	39	93.4	5	50	45	10:15360015-T-A
chrX	153117999	153118044	seqB,10:15360015-T-A,10,15360015,T,A:5-50	39	93.4	5	50	45	10:15360015-T-A
chrX	3656360	3656402	seqB,10:15360015-T-A,10,15360015,T,A:5-47	38	95.3	5	47	42	10:15360015-T-A
chrX	63688175	63688218	seqB,10:15360015-T-A,10,15360015,T,A:5-47	39	97.7	5	47	42	10:15360015-T-A
chrX	67046489	67046534	seqB,10:15360015-T-A,10,15360015,T,A:5-50	37	91.2	5	50	45	10:15360015-T-A
chrX	103369228	103369273	seqB,10:15360015-T-A,10,15360015,T,A:5-50	37	91.2	5	50	45	10:15360015-T-A
chrX	116705043	116705088	seqB,10:15360015-T-A,10,15360015,T,A:5-50	37	91.2	5	50	45	10:15360015-T-A
chrX	133554004	133554043	seqB,10:15360015-T-A,10,15360015,T,A:11-50	37	97.5	11	50	39	10:15360015-T-A
chrX	129212394	129212437	seqB,10:15360015-T-A,10,15360015,T,A:5-47	37	95.3	5	47	42	10:15360015-T-A
chrX	4574132	4574177	seqB,10:15360015-T-A,10,15360015,T,A:5-50	35	88.9	5	50	45	10:15360015-T-A
chrX	6327649	6327694	seqB,10:15360015-T-A,10,15360015,T,A:5-50	35	88.9	5	50	45	10:15360015-T-A
chrX	38180701	38180746	seqB,10:15360015-T-A,10,15360015,T,A:5-50	35	88.9	5	50	45	10:15360015-T-A
chrY	974174	974197	seqA,10:15532754-T-C,10,15532754,A,G:27-50	23	100.0	27	50	23	10:15532754-T-C
chrX	24102090	24102113	seqA,10:15532754-T-C,10,15532754,A,G:27-50	23	100.0	27	50	23	10:15532754-T-C
chrX	1024174	1024197	seqA,10:15532754-T-C,10,15532754,A,G:27-50	23	100.0	27	50	23	10:15532754-T-C
chrX	34281640	34281662	seqA,10:15532754-T-C,10,15532754,A,G:28-50	22	100.0	28	50	22	10:15532754-T-C
chrX	54138989	54139011	seqA,10:15532754-T-C,10,15532754,A,G:27-49	22	100.0	27	49	22	10:15532754-T-C
chrX	71429930	71429951	seqA,10:15532754-T-C,10,15532754,A,G:28-49	21	100.0	28	49	21	10:15532754-T-C
chrX	41278069	41278098	seqA,10:15532754-T-C,10,15532754,A,G:22-50	27	100.0	22	50	28	10:15532754-T-C
chrX	49100535	49100557	seqA,10:15532754-T-C,10,15532754,A,G:27-49	22	100.0	27	49	22	10:15532754-T-C
chrX	16465359	16465381	seqA,10:15532754-T-C,10,15532754,A,G:28-50	22	100.0	28	50	22	10:15532754-T-C
chrX	93567940	93567976	seqA,10:15532754-T-C,10,15532754,A,G:14-49	26	96.5	14	49	35	10:15532754-T-C
chrX	63274912	63274936	seqA,10:15580124-A-G,10,15580124,T,C:27-50	22	100.0	27	50	23	10:15580124-A-G
chrX	39977290	39977313	seqA,10:15649690-TC,10,15649690,T,C:6-28	21	100.0	6	28	22	10:15649690-TC
chrY	27547284	27547311	seqA,10:15858200-T-C,10,15858200,A,G:0-27	25	96.3	0	27	27	10:15858200-T-C
chrY	2741129	2741156	seqA,10:15858200-T-C,10,15858200,A,G:0-27	25	96.3	0	27	27	10:15858200-T-C
chrY	16370760	16370786	seqA,10:15858200-T-C,10,15858200,A,G:0-26	24	96.2	0	26	26	10:15858200-T-C
chrY	2529074	2529095	seqA,10:15858200-T-C,10,15858200,A,G:0-21	21	100.0	0	21	21	10:15858200-T-C
chrY	730384	730405	seqA,10:15858200-T-C,10,15858200,A,G:0-21	21	100.0	0	21	21	10:15858200-T-C
chrY	6673410	6673430	seqA,10:15858200-T-C,10,15858200,A,G:1-21	20	100.0	1	21	20	10:15858200-T-C
chrY	358014	358034	seqA,10:15858200-T-C,10,15858200,A,G:0-20	20	100.0	0	20	20	10:15858200-T-C
chrX	23843325	23843352	seqA,10:15858200-T-C,10,15858200,A,G:0-27	25	96.3	0	27	27	10:15858200-T-C
chrX	43548354	43548381	seqA,10:15858200-T-C,10,15858200,A,G:0-27	25	96.3	0	27	27	10:15858200-T-C
chrX	104229795	104229822	seqA,10:15858200-T-C,10,15858200,A,G:0-27	25	96.3	0	27	27	10:15858200-T-C
chrX	112253820	112253847	seqA,10:15858200-T-C,10,15858200,A,G:0-27	25	96.3	0	27	27	10:15858200-T-C
chrX	53932220	53932246	seqA,10:15858200-T-C,10,15858200,A,G:0-26	24	96.2	0	26	26	10:15858200-T-C
chrX	47220344	47220367	seqA,10:15858200-T-C,10,15858200,A,G:0-23	23	100.0	0	23	23	10:15858200-T-C
chrX	149923709	149923732	seqA,10:15858200-T-C,10,15858200,A,G:0-23	23	100.0	0	23	23	10:15858200-T-C
chrX	780384	780405	seqA,10:15858200-T-C,10,15858200,A,G:0-21	21	100.0	0	21	21	10:15858200-T-C
chrX	2579074	2579095	seqA,10:15858200-T-C,10,15858200,A,G:0-21	21	100.0	0	21	21	10:15858200-T-C
chrX	9768894	9768915	seqA,10:15858200-T-C,10,15858200,A,G:0-21	21	100.0	0	21	21	10:15858200-T-C
chrX	10108464	10108485	seqA,10:15858200-T-C,10,15858200,A,G:0-21	21	100.0	0	21	21	10:15858200-T-C
chrX	10661424	10661445	seqA,10:15858200-T-C,10,15858200,A,G:0-21	21	100.0	0	21	21	10:15858200-T-C
chrX	15315850	15315871	seqA,10:15858200-T-C,10,15858200,A,G:0-21	21	100.0	0	21	21	10:15858200-T-C
chrX	16837254	16837275	seqA,10:15858200-T-C,10,15858200,A,G:0-21	21	100.0	0	21	21	10:15858200-T-C
chrX	18078520	18078541	seqA,10:15858200-T-C,10,15858200,A,G:0-21	21	100.0	0	21	21	10:15858200-T-C
chrX	22157849	22157870	seqA,10:15858200-T-C,10,15858200,A,G:0-21	21	100.0	0	21	21	10:15858200-T-C
chrY	21647276	21647302	seqA,10:15858200-T-C,10,15858200,A,G:0-26	26	100.0	0	26	26	10:15858200-T-C
chrY	2262870	2262897	seqA,10:15858200-T-C,10,15858200,A,G:0-27	25	96.3	0	27	27	10:15858200-T-C
chrY	14387820	14387841	seqA,10:15858200-T-C,10,15858200,A,G:0-21	21	100.0	0	21	21	10:15858200-T-C
chrY	3792225	3792246	seqA,10:15858200-T-C,10,15858200,A,G:0-21	21	100.0	0	21	21	10:15858200-T-C
chrY	2068745	2068766	seqA,10:15858200-T-C,10,15858200,A,G:0-21	21	100.0	0	21	21	10:15858200-T-C
chrY	1507145	1507166	seqA,10:15858200-T-C,10,15858200,A,G:0-21	21	100.0	0	21	21	10:15858200-T-C
chrX	44189880	44189906	seqA,10:15858200-T-C,10,15858200,A,G:0-26	26	100.0	0	26	26	10:15858200-T-C
chrX	2312870	2312897	seqA,10:15858200-T-C,10,15858200,A,G:0-27	25	96.3	0	27	27	10:15858200-T-C
chrX	3987345	3987372	seqA,10:15858200-T-C,10,15858200,A,G:0-27	25	96.3	0	27	27	10:15858200-T-C
chrX	9611864	9611891	seqA,10:15858200-T-C,10,15858200,A,G:0-27	25	96.3	0	27	27	10:15858200-T-C
chrX	40480040	40480067	seqA,10:15858200-T-C,10,15858200,A,G:0-27	25	96.3	0	27	27	10:15858200-T-C
chrX	44747204	44747231	seqA,10:15858200-T-C,10,15858200,A,G:0-27	25	96.3	0	27	27	10:15858200-T-C
chrX	47864430	47864457	seqA,10:15858200-T-C,10,15858200,A,G:0-27	25	96.3	0	27	27	10:15858200-T-C
chrX	47987299	47987326	seqA,10:15858200-T-C,10,15858200,A,G:0-27	25	96.3	0	27	27	10:15858200-T-C
chrX	76989324	76989351	seqA,10:15858200-T-C,10,15858200,A,G:0-27	25	96.3	0	27	27	10:15858200-T-C
chrX	102386200	102386227	seqA,10:15858200-T-C,10,15858200,A,G:0-27	25	96.3	0	27	27	10:15858200-T-C
chrX	121653710	121653737	seqA,10:15858200-T-C,10,15858200,A,G:0-27	25	96.3	0	27	27	10:15858200-T-C
chrX	132262184	132262211	seqA,10:15858200-T-C,10,15858200,A,G:0-27	25	96.3	0	27	27	10:15858200-T-C
chrX	132727324	132727351	seqA,10:15858200-T-C,10,15858200,A,G:0-27	25	96.3	0	27	27	10:15858200-T-C
chrX	152931935	152931962	seqA,10:15858200-T-C,10,15858200,A,G:0-27	25	96.3	0	27	27	10:15858200-T-C
chrX	3461513	3461536	seqA,10:15858200-T-C,10,15858200,A,G:0-23	23	100.0	0	23	23	10:15858200-T-C
chrX	46353104	46353127	seqA,10:15858200-T-C,10,15858200,A,G:0-23	23	100.0	0	23	23	10:15858200-T-C
chrY	3998260	3998300	seqA,10:16132167-G-A,10,16132167,A,G:10-50	32	90.0	10	50	40	10:16132167-G-A
chrY	15177697	15177726	seqA,10:16132167-G-A,10,16132167,A,G:20-49	29	100.0	20	49	29	10:16132167-G-A
chrY	21616009	21616035	seqA,10:16132167-G-A,10,16132167,A,G:20-46	26	100.0	20	46	26	10:16132167-G-A
chrX	95534039	95534088	seqA,10:16132167-G-A,10,16132167,A,G:0-49	45	96.0	0	49	49	10:16132167-G-A
chrX	27016133	27016183	seqA,10:16132167-G-A,10,16132167,A,G:0-50	44	94.0	0	50	50	10:16132167-G-A
chrX	68037329	68037379	seqA,10:16132167-G-A,10,16132167,A,G:0-50	44	94.0	0	50	50	10:16132167-G-A
chrX	75281436	75281486	seqA,10:16132167-G-A,10,16132167,A,G:0-50	44	94.0	0	50	50	10:16132167-G-A
chrX	95184488	95184538	seqA,10:16132167-G-A,10,16132167,A,G:0-50	44	94.0	0	50	50	10:16132167-G-A
chrX	102170325	102170375	seqA,10:16132167-G-A,10,16132167,A,G:0-50	44	94.0	0	50	50	10:16132167-G-A
chrX	78602896	78602947	seqA,10:16132167-G-A,10,16132167,A,G:0-50	45	96.0	0	50	50	10:16132167-G-A
chrX	80649203	80649250	seqA,10:16132167-G-A,10,16132167,A,G:0-47	43	95.8	0	47	47	10:16132167-G-A
chrX	8691023	8691073	seqA,10:16132167-G-A,10,16132167,A,G:0-50	42	92.0	0	50	50	10:16132167-G-A
chrX	14531312	14531362	seqA,10:16132167-G-A,10,16132167,A,G:0-50	42	92.0	0	50	50	10:16132167-G-A
chrX	22411883	22411933	seqA,10:16132167-G-A,10,16132167,A,G:0-50	42	92.0	0	50	50	10:16132167-G-A
chrX	64517799	64517845	seqA,10:16132167-G-A,10,16132167,A,G:0-46	42	95.7	0	46	46	10:16132167-G-A
chrX	66393273	66393323	seqA,10:16132167-G-A,10,16132167,A,G:0-50	42	92.0	0	50	50	10:16132167-G-A
chrX	82145002	82145052	seqA,10:16132167-G-A,10,16132167,A,G:0-50	42	92.0	0	50	50	10:16132167-G-A
chrX	86901667	86901717	seqA,10:16132167-G-A,10,16132167,A,G:0-50	42	92.0	0	50	50	10:16132167-G-A
chrX	113778200	113778250	seqA,10:16132167-G-A,10,16132167,A,G:0-50	42	92.0	0	50	50	10:16132167-G-A
chrY	6607659	6607709	seqA,10:16132167-G-A,10,16132167,A,G:0-50	44	94.0	0	50	50	10:16132167-G-A
chrY	5404795	5404838	seqA,10:16132167-G-A,10,16132167,A,G:7-50	39	95.4	7	50	43	10:16132167-G-A
chrY	4294444	4294486	seqA,10:16132167-G-A,10,16132167,A,G:7-49	38	95.3	7	49	42	10:16132167-G-A
chrY	2918890	2918925	seqA,10:16132167-G-A,10,16132167,A,G:0-35	31	94.3	0	35	35	10:16132167-G-A
chrY	4396994	4397020	seqA,10:16132167-G-A,10,16132167,A,G:20-46	26	100.0	20	46	26	10:16132167-G-A
chrY	5597855	5597880	seqA,10:16132167-G-A,10,16132167,A,G:20-45	25	100.0	20	45	25	10:16132167-G-A
chrX	21936241	21936291	seqA,10:16132167-G-A,10,16132167,A,G:0-50	44	94.0	0	50	50	10:16132167-G-A
chrX	66738942	66738992	seqA,10:16132167-G-A,10,16132167,A,G:0-50	44	94.0	0	50	50	10:16132167-G-A
chrX	88640457	88640507	seqA,10:16132167-G-A,10,16132167,A,G:0-50	44	94.0	0	50	50	10:16132167-G-A
chrX	102059494	102059544	seqA,10:16132167-G-A,10,16132167,A,G:0-50	44	94.0	0	50	50	10:16132167-G-A
chrX	112476225	112476275	seqA,10:16132167-G-A,10,16132167,A,G:0-50	44	94.0	0	50	50	10:16132167-G-A
chrX	74654363	74654412	seqA,10:16132167-G-A,10,16132167,A,G:1-50	43	93.9	1	50	49	10:16132167-G-A
chrX	39211382	39211432	seqA,10:16132167-G-A,10,16132167,A,G:0-50	42	92.0	0	50	50	10:16132167-G-A
chrX	77636700	77636750	seqA,10:16132167-G-A,10,16132167,A,G:0-50	42	92.0	0	50	50	10:16132167-G-A
chrX	98982012	98982062	seqA,10:16132167-G-A,10,16132167,A,G:0-50	42	92.0	0	50	50	10:16132167-G-A
chrX	122132609	122132655	seqA,10:16132167-G-A,10,16132167,A,G:0-46	42	95.7	0	46	46	10:16132167-G-A
chrX	139487163	139487213	seqA,10:16132167-G-A,10,16132167,A,G:0-50	42	92.0	0	50	50	10:16132167-G-A
chrX	20941302	20941351	seqA,10:16132167-G-A,10,16132167,A,G:1-50	41	91.9	1	50	49	10:16132167-G-A
chrX	137399756	137399805	seqA,10:16132167-G-A,10,16132167,A,G:1-50	41	91.9	1	50	49	10:16132167-G-A
chrX	75683468	75683518	seqA,10:16132167-G-A,10,16132167,A,G:0-50	40	90.0	0	50	50	10:16132167-G-A
chrX	128385400	128385446	seqA,10:16132167-G-A,10,16132167,A,G:0-46	40	93.5	0	46	46	10:16132167-G-A
chrX	141730419	141730469	seqA,10:16132167-G-A,10,16132167,A,G:0-50	40	90.0	0	50	50	10:16132167-G-A
chrX	83812520	83812556	seqA,10:16155921-A-G,10,16155921,A,G:4-30	23	96.0	4	30	26	10:16155921-A-G
chrY	1987267	1987330	seqA,10:16240961-T-A,10,16240961,T,A:0-50	39	90.0	0	50	50	10:16240961-T-A
chrY	2246836	2246881	seqA,10:16240961-T-A,10,16240961,T,A:5-50	36	92.7	5	50	45	10:16240961-T-A
chrY	1513208	1513247	seqA,10:16240961-T-A,10,16240961,T,A:0-26	25	100.0	0	26	26	10:16240961-T-A
chrX	51598741	51598791	seqA,10:16240961-T-A,10,16240961,T,A:0-50	46	96.0	0	50	50	10:16240961-T-A
chrX	134845256	134845320	seqA,10:16240961-T-A,10,16240961,T,A:0-50	46	98.0	0	50	50	10:16240961-T-A
chrX	6160735	6160816	seqA,10:16240961-T-A,10,16240961,T,A:0-50	43	94.0	0	50	50	10:16240961-T-A
chrX	25112623	25112705	seqA,10:16240961-T-A,10,16240961,T,A:0-50	43	94.0	0	50	50	10:16240961-T-A
chrX	63918608	63918658	seqA,10:16240961-T-A,10,16240961,T,A:0-50	40	90.0	0	50	50	10:16240961-T-A
chrX	70644594	70644644	seqA,10:16240961-T-A,10,16240961,T,A:0-50	40	90.0	0	50	50	10:16240961-T-A
chrX	2037267	2037330	seqA,10:16240961-T-A,10,16240961,T,A:0-50	39	90.0	0	50	50	10:16240961-T-A
chrX	40059566	40059771	seqA,10:16240961-T-A,10,16240961,T,A:6-50	40	97.8	6	50	44	10:16240961-T-A
chrX	73161881	73161963	seqA,10:16240961-T-A,10,16240961,T,A:0-50	35	86.0	0	50	50	10:16240961-T-A
chrX	2296836	2296881	seqA,10:16240961-T-A,10,16240961,T,A:5-50	36	92.7	5	50	45	10:16240961-T-A
chrX	135037520	135037713	seqA,10:16240961-T-A,10,16240961,T,A:0-44	39	97.7	0	44	44	10:16240961-T-A
chrX	119943611	119943651	seqA,10:16240961-T-A,10,16240961,T,A:10-50	26	82.5	10	50	40	10:16240961-T-A
chrX	148875143	148875206	seqA,10:16240961-T-A,10,16240961,T,A:0-50	37	95.2	0	50	50	10:16240961-T-A
chrX	50830932	50830974	seqA,10:16240961-T-A,10,16240961,T,A:0-29	28	100.0	0	29	29	10:16240961-T-A
chrX	24990192	24990233	seqA,10:16240961-T-A,10,16240961,T,A:0-28	27	100.0	0	28	28	10:16240961-T-A
chrX	106320468	106320508	seqA,10:16240961-T-A,10,16240961,T,A:0-27	26	100.0	0	27	27	10:16240961-T-A
chrY	6944793	6944842	seqA,10:16240961-T-A,10,16240961,T,A:0-50	39	88.9	0	50	50	10:16240961-T-A
chrY	21100875	21101017	seqA,10:16240961-T-A,10,16240961,T,A:0-50	35	91.0	0	50	50	10:16240961-T-A
chrY	2339477	2339505	seqA,10:16240961-T-A,10,16240961,T,A:0-28	28	100.0	0	28	28	10:16240961-T-A
chrY	651676	651704	seqA,10:16240961-T-A,10,16240961,T,A:0-28	28	100.0	0	28	28	10:16240961-T-A
chrX	64780989	64781039	seqA,10:16240961-T-A,10,16240961,T,A:0-50	44	94.0	0	50	50	10:16240961-T-A
chrX	48740517	48740567	seqA,10:16240961-T-A,10,16240961,T,A:0-50	40	90.0	0	50	50	10:16240961-T-A
chrX	41131796	41132071	seqA,10:16240961-T-A,10,16240961,T,A:0-50	43	94.0	0	50	50	10:16240961-T-A
chrX	152929355	152929418	seqA,10:16240961-T-A,10,16240961,T,A:0-50	41	92.0	0	50	50	10:16240961-T-A
chrX	40400147	40400192	seqA,10:16240961-T-A,10,16240961,T,A:5-50	37	91.2	5	50	45	10:16240961-T-A
chrX	71480992	71481037	seqA,10:16240961-T-A,10,16240961,T,A:5-50	37	91.2	5	50	45	10:16240961-T-A
chrX	4276166	4276248	seqA,10:16240961-T-A,10,16240961,T,A:0-50	39	90.0	0	50	50	10:16240961-T-A
chrX	701676	701704	seqA,10:16240961-T-A,10,16240961,T,A:0-28	28	100.0	0	28	28	10:16240961-T-A
chrX	2389477	2389505	seqA,10:16240961-T-A,10,16240961,T,A:0-28	28	100.0	0	28	28	10:16240961-T-A
chrX	92027490	92027518	seqA,10:16240961-T-A,10,16240961,T,A:0-28	26	96.5	0	28	28	10:16240961-T-A
chrX	100377732	100377775	seqA,10:16240961-T-A,10,16240961,T,A:0-30	29	100.0	0	30	30	10:16240961-T-A
chrX	111927294	111927337	seqA,10:16240961-T-A,10,16240961,T,A:0-30	29	100.0	0	30	30	10:16240961-T-A
chrX	148657501	148657564	seqA,10:16240961-T-A,10,16240961,T,A:0-50	37	95.2	0	50	50	10:16240961-T-A
chrX	114562278	114562305	seqA,10:16240961-T-A,10,16240961,T,A:0-27	25	96.3	0	27	27	10:16240961-T-A
chrX	140132420	140132461	seqA,10:16240961-T-A,10,16240961,T,A:0-28	27	100.0	0	28	28	10:16240961-T-A
chrX	153730401	153730480	seqA,10:16240961-T-A,10,16240961,T,A:0-50	35	95.0	0	50	50	10:16240961-T-A
chrY	1987267	1987329	seqB,10:16240961-T-A,10,16240961,T,A:0-49	38	89.8	0	49	49	10:16240961-T-A
chrY	2246836	2246877	seqB,10:16240961-T-A,10,16240961,T,A:5-46	34	94.6	5	46	41	10:16240961-T-A
chrY	1513208	1513247	seqB,10:16240961-T-A,10,16240961,T,A:0-26	25	100.0	0	26	26	10:16240961-T-A
chrX	51598741	51598790	seqB,10:16240961-T-A,10,16240961,T,A:0-49	45	96.0	0	49	49	10:16240961-T-A
chrX	6160735	6160815	seqB,10:16240961-T-A,10,16240961,T,A:0-49	42	93.9	0	49	49	10:16240961-T-A
chrX	134845256	134845315	seqB,10:16240961-T-A,10,16240961,T,A:0-46	43	97.9	0	46	46	10:16240961-T-A
chrX	25112623	25112704	seqB,10:16240961-T-A,10,16240961,T,A:0-49	42	93.9	0	49	49	10:16240961-T-A
chrX	63918608	63918657	seqB,10:16240961-T-A,10,16240961,T,A:0-49	39	89.8	0	49	49	10:16240961-T-A
chrX	70644594	70644643	seqB,10:16240961-T-A,10,16240961,T,A:0-49	39	89.8	0	49	49	10:16240961-T-A
chrX	2037267	2037329	seqB,10:16240961-T-A,10,16240961,T,A:0-49	38	89.8	0	49	49	10:16240961-T-A
chrX	40059566	40059770	seqB,10:16240961-T-A,10,16240961,T,A:6-49	39	97.7	6	49	43	10:16240961-T-A
chrX	135037520	135037713	seqB,10:16240961-T-A,10,16240961,T,A:0-44	39	97.7	0	44	44	10:16240961-T-A
chrX	2296836	2296877	seqB,10:16240961-T-A,10,16240961,T,A:5-46	34	94.6	5	46	41	10:16240961-T-A
chrX	73161881	73161943	seqB,10:16240961-T-A,10,16240961,T,A:0-30	29	100.0	0	30	30	10:16240961-T-A
chrX	50830932	50830974	seqB,10:16240961-T-A,10,16240961,T,A:0-29	28	100.0	0	29	29	10:16240961-T-A
chrX	119943611	119943650	seqB,10:16240961-T-A,10,16240961,T,A:10-49	25	82.1	10	49	39	10:16240961-T-A
chrX	148875143	148875189	seqB,10:16240961-T-A,10,16240961,T,A:0-36	31	97.0	0	36	36	10:16240961-T-A
chrX	24990192	24990233	seqB,10:16240961-T-A,10,16240961,T,A:0-28	27	100.0	0	28	28	10:16240961-T-A
chrX	106320468	106320508	seqB,10:16240961-T-A,10,16240961,T,A:0-27	26	100.0	0	27	27	10:16240961-T-A
chrY	6944794	6944842	seqB,10:16240961-T-A,10,16240961,T,A:0-49	38	88.7	0	49	49	10:16240961-T-A
chrY	2339477	2339505	seqB,10:16240961-T-A,10,16240961,T,A:0-28	28	100.0	0	28	28	10:16240961-T-A
chrY	651676	651704	seqB,10:16240961-T-A,10,16240961,T,A:0-28	28	100.0	0	28	28	10:16240961-T-A
chrY	21100876	21101017	seqB,10:16240961-T-A,10,16240961,T,A:0-49	34	90.7	0	49	49	10:16240961-T-A
chrX	64780990	64781039	seqB,10:16240961-T-A,10,16240961,T,A:0-49	43	93.9	0	49	49	10:16240961-T-A
chrX	48740518	48740567	seqB,10:16240961-T-A,10,16240961,T,A:0-49	39	89.8	0	49	49	10:16240961-T-A
chrX	41131797	41132071	seqB,10:16240961-T-A,10,16240961,T,A:0-49	42	93.9	0	49	49	10:16240961-T-A
chrX	152929356	152929418	seqB,10:16240961-T-A,10,16240961,T,A:0-49	40	91.9	0	49	49	10:16240961-T-A
chrX	40400148	40400192	seqB,10:16240961-T-A,10,16240961,T,A:5-49	36	91.0	5	49	44	10:16240961-T-A
chrX	71480993	71481037	seqB,10:16240961-T-A,10,16240961,T,A:5-49	36	91.0	5	49	44	10:16240961-T-A
chrX	4276167	4276248	seqB,10:16240961-T-A,10,16240961,T,A:0-49	38	89.8	0	49	49	10:16240961-T-A
chrX	701676	701704	seqB,10:16240961-T-A,10,16240961,T,A:0-28	28	100.0	0	28	28	10:16240961-T-A
chrX	2389477	2389505	seqB,10:16240961-T-A,10,16240961,T,A:0-28	28	100.0	0	28	28	10:16240961-T-A
chrX	92027490	92027518	seqB,10:16240961-T-A,10,16240961,T,A:0-28	26	96.5	0	28	28	10:16240961-T-A
chrX	100377732	100377775	seqB,10:16240961-T-A,10,16240961,T,A:0-30	29	100.0	0	30	30	10:16240961-T-A
chrX	111927294	111927337	seqB,10:16240961-T-A,10,16240961,T,A:0-30	29	100.0	0	30	30	10:16240961-T-A
chrX	114562278	114562305	seqB,10:16240961-T-A,10,16240961,T,A:0-27	25	96.3	0	27	27	10:16240961-T-A
chrX	148657518	148657564	seqB,10:16240961-T-A,10,16240961,T,A:0-36	31	97.0	0	36	36	10:16240961-T-A
chrX	140132420	140132461	seqB,10:16240961-T-A,10,16240961,T,A:0-28	27	100.0	0	28	28	10:16240961-T-A
chrX	153730418	153730480	seqB,10:16240961-T-A,10,16240961,T,A:0-36	29	96.9	0	36	36	10:16240961-T-A
chrY	1382292	1382312	seqA,10:16518906-C-T,0,0,A,G:0-20	20	100.0	0	20	20	10:16518906-C-T
chrX	103371299	103371351	seqA,10:16518906-C-T,0,0,A,G:0-50	47	98.0	0	50	50	10:16518906-C-T
chrX	10640230	10640278	seqA,10:16518906-C-T,0,0,A,G:0-48	44	95.9	0	48	48	10:16518906-C-T
chrX	12728990	12729028	seqA,10:16518906-C-T,0,0,A,G:0-38	36	97.4	0	38	38	10:16518906-C-T
chrX	1432292	1432312	seqA,10:16518906-C-T,0,0,A,G:0-20	20	100.0	0	20	20	10:16518906-C-T
chrY	7376417	7376446	seqA,10:16518906-C-T,0,0,A,G:0-29	27	96.6	0	29	29	10:16518906-C-T
chrX	119089716	119089767	seqA,10:16518906-C-T,0,0,A,G:0-50	41	92.0	0	50	50	10:16518906-C-T
chrX	106119455	106119536	seqA,10:16518906-C-T,0,0,A,G:0-50	44	95.9	0	50	50	10:16518906-C-T
chrX	68816689	68816727	seqA,10:16518906-C-T,0,0,A,G:0-37	30	91.9	0	37	37	10:16518906-C-T
chrY	2923978	2924018	seqA,10:16601683-A-G,10,16601683,A,G:10-50	28	85.0	10	50	40	10:16601683-A-G
chrX	139493003	139493053	seqA,10:16601683-A-G,10,16601683,A,G:0-50	42	92.0	0	50	50	10:16601683-A-G
chrX	102114566	102114616	seqA,10:16601683-A-G,10,16601683,A,G:0-50	40	90.0	0	50	50	10:16601683-A-G
chrX	80169839	80169887	seqA,10:16601683-A-G,10,16601683,A,G:0-48	38	89.6	0	48	48	10:16601683-A-G
chrX	82030658	82030708	seqA,10:16601683-A-G,10,16601683,A,G:0-50	38	88.0	0	50	50	10:16601683-A-G
chrX	126063820	126063869	seqA,10:16601683-A-G,10,16601683,A,G:0-49	37	87.8	0	49	49	10:16601683-A-G
chrX	93540526	93540576	seqA,10:16601683-A-G,10,16601683,A,G:0-50	36	86.0	0	50	50	10:16601683-A-G
chrX	119984346	119984394	seqA,10:16601683-A-G,10,16601683,A,G:0-48	36	87.5	0	48	48	10:16601683-A-G
chrX	120993431	120993481	seqA,10:16601683-A-G,10,16601683,A,G:0-50	34	84.0	0	50	50	10:16601683-A-G
chrX	112477105	112477151	seqA,10:16601683-A-G,10,16601683,A,G:0-48	33	78.3	0	48	48	10:16601683-A-G
chrX	72395724	72395762	seqA,10:16601683-A-G,10,16601683,A,G:0-38	30	89.5	0	38	38	10:16601683-A-G
chrX	79017940	79017971	seqA,10:16601683-A-G,10,16601683,A,G:0-31	29	96.8	0	31	31	10:16601683-A-G
chrX	74392314	74392363	seqA,10:16601683-A-G,10,16601683,A,G:0-50	35	87.9	0	50	50	10:16601683-A-G
chrX	120198568	120198602	seqA,10:16601683-A-G,10,16601683,A,G:0-34	26	88.3	0	34	34	10:16601683-A-G
chrX	96374938	96374959	seqA,10:16601683-A-G,10,16601683,A,G:0-21	21	100.0	0	21	21	10:16601683-A-G
chrX	109735463	109735483	seqA,10:16601683-A-G,10,16601683,A,G:0-20	20	100.0	0	20	20	10:16601683-A-G
chrX	130613488	130613538	seqA,10:16601683-A-G,10,16601683,A,G:0-50	42	92.0	0	50	50	10:16601683-A-G
chrX	41830788	41830838	seqA,10:16601683-A-G,10,16601683,A,G:0-50	40	90.0	0	50	50	10:16601683-A-G
chrX	14776047	14776096	seqA,10:16601683-A-G,10,16601683,A,G:0-49	39	89.8	0	49	49	10:16601683-A-G
chrX	100581439	100581488	seqA,10:16601683-A-G,10,16601683,A,G:0-49	39	89.8	0	49	49	10:16601683-A-G
chrX	107239505	107239554	seqA,10:16601683-A-G,10,16601683,A,G:0-49	39	89.8	0	49	49	10:16601683-A-G
chrX	120243734	120243784	seqA,10:16601683-A-G,10,16601683,A,G:0-50	38	88.0	0	50	50	10:16601683-A-G
chrX	126606875	126606921	seqA,10:16601683-A-G,10,16601683,A,G:0-45	34	88.9	0	45	45	10:16601683-A-G
chrX	154543064	154543111	seqA,10:16601683-A-G,10,16601683,A,G:1-49	35	84.5	1	49	48	10:16601683-A-G
chrX	71774240	71774290	seqA,10:16601683-A-G,10,16601683,A,G:0-50	32	82.0	0	50	50	10:16601683-A-G
chrX	122014251	122014301	seqA,10:16601683-A-G,10,16601683,A,G:0-50	30	80.0	0	50	50	10:16601683-A-G
chrX	42114069	42114119	seqA,10:16601683-A-G,10,16601683,A,G:0-50	30	80.0	0	50	50	10:16601683-A-G
chrX	76595592	76595613	seqA,10:16601683-A-G,10,16601683,A,G:0-21	21	100.0	0	21	21	10:16601683-A-G
chrX	46768084	46768124	seqA,10:16845085-A-C,10,16845085,T,G:0-39	30	96.9	0	39	39	10:16845085-A-C
chrX	92604868	92604893	seqA,10:16845085-A-C,10,16845085,T,G:0-25	23	96.0	0	25	25	10:16845085-A-C
chrX	141058088	141058112	seqA,10:16848124-T-C,10,16848124,A,G:23-47	22	95.9	23	47	24	10:16848124-T-C
chrX	145175437	145175478	seqA,10:16865021-G-T,10,16865021,A,C:9-50	33	90.3	9	50	41	10:16865021-G-T
chrX	87621383	87621427	seqA,10:16865021-G-T,10,16865021,A,C:0-44	26	79.6	0	44	44	10:16865021-G-T
chrX	121708758	121708807	seqA,10:16865021-G-T,10,16865021,A,C:0-50	27	89.7	0	50	50	10:16865021-G-T
chrX	23455328	23455377	seqA,10:16865021-G-T,10,16865021,A,C:0-49	43	93.9	0	49	49	10:16865021-G-T
chrX	148493991	148494033	seqA,10:16865021-G-T,10,16865021,A,C:8-50	34	90.5	8	50	42	10:16865021-G-T
chrX	92904657	92904707	seqA,10:16865021-G-T,10,16865021,A,C:0-50	34	84.0	0	50	50	10:16865021-G-T
chrX	45405275	45405296	seqA,10:16865021-G-T,10,16865021,A,C:29-50	21	100.0	29	50	21	10:16865021-G-T
chrX	111072856	111072876	seqA,10:16865021-G-T,10,16865021,A,C:30-50	20	100.0	30	50	20	10:16865021-G-T
chrX	41293488	41293838	seqB,10:16871038-T-A,10,16871038,T,A:25-50	24	100.0	25	50	25	10:16871038-T-A
chrX	56158833	56158853	seqA,10:16875359-G-A,10,16875359,A,G:8-28	20	100.0	8	28	20	10:16875359-G-A
chrY	28140525	28140553	seqA,10:16898614-C-T,10,16898614,T,C:16-43	24	96.3	16	43	27	10:16898614-C-T
chrX	49425315	49425361	seqA,10:16915524-C-A,10,16915524,T,G:4-50	34	87.0	4	50	46	10:16915524-C-A
chrX	69371543	69371577	seqA,10:16915524-C-A,10,16915524,T,G:4-38	30	94.2	4	38	34	10:16915524-C-A
chrX	62611948	62611968	seqA,10:16935628-T-C,10,16935628,A,G:17-37	20	100.0	17	37	20	10:16935628-T-C
chrX	109395069	109395239	seqA,10:16955834-C-T,10,16955834,T,C:25-50	24	100.0	25	50	25	10:16955834-C-T
chrX	10093251	10093277	seqA,10:16957923-C-T,10,16957923,T,C:1-27	22	92.4	1	27	26	10:16957923-C-T
chrX	10093251	10093277	seqA,10:16957924-C-A,10,16957924,A,C:0-26	22	92.4	0	26	26	10:16957924-C-A
chrX	31251267	31251287	seqA,10:16988858-G-A,10,16988858,T,C:0-20	20	100.0	0	20	20	10:16988858-G-A
chrY	28686643	28686664	seqA,10:16992203-G-C,10,16992203,C,G:28-49	21	100.0	28	49	21	10:16992203-G-C
chrY	3300720	3300740	seqA,10:16992203-G-C,10,16992203,C,G:28-48	20	100.0	28	48	20	10:16992203-G-C
chrX	78434253	78434300	seqA,10:16992203-G-C,10,16992203,C,G:9-49	31	97.1	9	49	40	10:16992203-G-C
chrX	8276133	8276154	seqA,10:16992203-G-C,10,16992203,C,G:28-49	21	100.0	28	49	21	10:16992203-G-C
chrX	12943590	12943611	seqA,10:16992203-G-C,10,16992203,C,G:28-49	21	100.0	28	49	21	10:16992203-G-C
chrX	22639423	22639444	seqA,10:16992203-G-C,10,16992203,C,G:28-49	21	100.0	28	49	21	10:16992203-G-C
chrX	28559394	28559415	seqA,10:16992203-G-C,10,16992203,C,G:28-49	21	100.0	28	49	21	10:16992203-G-C
chrX	37334354	37334375	seqA,10:16992203-G-C,10,16992203,C,G:28-49	21	100.0	28	49	21	10:16992203-G-C
chrX	45177543	45177564	seqA,10:16992203-G-C,10,16992203,C,G:28-49	21	100.0	28	49	21	10:16992203-G-C
chrX	62756291	62756312	seqA,10:16992203-G-C,10,16992203,C,G:28-49	21	100.0	28	49	21	10:16992203-G-C
chrX	94501159	94501180	seqA,10:16992203-G-C,10,16992203,C,G:28-49	21	100.0	28	49	21	10:16992203-G-C
chrX	98875894	98875915	seqA,10:16992203-G-C,10,16992203,C,G:28-49	21	100.0	28	49	21	10:16992203-G-C
chrX	152643045	152643066	seqA,10:16992203-G-C,10,16992203,C,G:28-49	21	100.0	28	49	21	10:16992203-G-C
chrX	120518871	120518892	seqA,10:16992203-G-C,10,16992203,C,G:28-49	21	100.0	28	49	21	10:16992203-G-C
chrX	134404064	134404084	seqA,10:16992203-G-C,10,16992203,C,G:29-49	20	100.0	29	49	20	10:16992203-G-C
chrX	130115128	130115148	seqA,10:16992203-G-C,10,16992203,C,G:29-49	20	100.0	29	49	20	10:16992203-G-C
chrX	100648352	100648372	seqA,10:16992203-G-C,10,16992203,C,G:29-49	20	100.0	29	49	20	10:16992203-G-C
chrX	99077140	99077162	seqA,10:16992203-G-C,10,16992203,C,G:27-49	20	95.5	27	49	22	10:16992203-G-C
chrX	92779310	92779332	seqA,10:16992203-G-C,10,16992203,C,G:27-49	22	100.0	27	49	22	10:16992203-G-C
chrX	25708423	25708444	seqA,10:16992203-G-C,10,16992203,C,G:28-49	21	100.0	28	49	21	10:16992203-G-C
chrX	36966002	36966023	seqA,10:16992203-G-C,10,16992203,C,G:28-49	21	100.0	28	49	21	10:16992203-G-C
chrX	75500657	75500690	seqA,10:16992203-G-C,10,16992203,C,G:17-49	25	96.3	17	49	32	10:16992203-G-C
chrX	141487714	141487735	seqA,10:16992203-G-C,10,16992203,C,G:28-49	21	100.0	28	49	21	10:16992203-G-C
chrX	121394361	121394382	seqA,10:16992203-G-C,10,16992203,C,G:27-48	21	100.0	27	48	21	10:16992203-G-C
chrX	115626082	115626103	seqA,10:16992203-G-C,10,16992203,C,G:28-49	21	100.0	28	49	21	10:16992203-G-C
chrX	111577145	111577166	seqA,10:16992203-G-C,10,16992203,C,G:28-49	21	100.0	28	49	21	10:16992203-G-C
chrX	110608820	110608841	seqA,10:16992203-G-C,10,16992203,C,G:28-49	21	100.0	28	49	21	10:16992203-G-C
chrX	85677790	85677811	seqA,10:16992203-G-C,10,16992203,C,G:28-49	21	100.0	28	49	21	10:16992203-G-C
chrX	143600235	143600255	seqA,10:16992203-G-C,10,16992203,C,G:29-49	20	100.0	29	49	20	10:16992203-G-C
chrX	141650212	141650232	seqA,10:16992203-G-C,10,16992203,C,G:29-49	20	100.0	29	49	20	10:16992203-G-C
chrX	5020271	5020291	seqA,10:16992203-G-C,10,16992203,C,G:28-48	20	100.0	28	48	20	10:16992203-G-C
chrY	28686643	28686665	seqB,10:16992203-G-C,10,16992203,C,G:28-50	22	100.0	28	50	22	10:16992203-G-C
chrY	3300720	3300742	seqB,10:16992203-G-C,10,16992203,C,G:28-50	20	95.5	28	50	22	10:16992203-G-C
chrX	78434253	78434301	seqB,10:16992203-G-C,10,16992203,C,G:9-50	32	97.2	9	50	41	10:16992203-G-C
chrX	8276133	8276155	seqB,10:16992203-G-C,10,16992203,C,G:28-50	22	100.0	28	50	22	10:16992203-G-C
chrX	12943590	12943612	seqB,10:16992203-G-C,10,16992203,C,G:28-50	22	100.0	28	50	22	10:16992203-G-C
chrX	22639423	22639445	seqB,10:16992203-G-C,10,16992203,C,G:28-50	22	100.0	28	50	22	10:16992203-G-C
chrX	37334354	37334376	seqB,10:16992203-G-C,10,16992203,C,G:28-50	22	100.0	28	50	22	10:16992203-G-C
chrX	62756291	62756313	seqB,10:16992203-G-C,10,16992203,C,G:28-50	22	100.0	28	50	22	10:16992203-G-C
chrX	94501159	94501181	seqB,10:16992203-G-C,10,16992203,C,G:28-50	22	100.0	28	50	22	10:16992203-G-C
chrX	120518871	120518893	seqB,10:16992203-G-C,10,16992203,C,G:28-50	22	100.0	28	50	22	10:16992203-G-C
chrX	152643045	152643067	seqB,10:16992203-G-C,10,16992203,C,G:28-50	22	100.0	28	50	22	10:16992203-G-C
chrX	28559394	28559415	seqB,10:16992203-G-C,10,16992203,C,G:28-49	21	100.0	28	49	21	10:16992203-G-C
chrX	36712140	36712161	seqB,10:16992203-G-C,10,16992203,C,G:29-50	21	100.0	29	50	21	10:16992203-G-C
chrX	45177543	45177564	seqB,10:16992203-G-C,10,16992203,C,G:28-49	21	100.0	28	49	21	10:16992203-G-C
chrX	98875894	98875915	seqB,10:16992203-G-C,10,16992203,C,G:28-49	21	100.0	28	49	21	10:16992203-G-C
chrX	99077140	99077163	seqB,10:16992203-G-C,10,16992203,C,G:27-50	21	95.7	27	50	23	10:16992203-G-C
chrX	100648352	100648373	seqB,10:16992203-G-C,10,16992203,C,G:29-50	21	100.0	29	50	21	10:16992203-G-C
chrX	134404064	134404085	seqB,10:16992203-G-C,10,16992203,C,G:29-50	21	100.0	29	50	21	10:16992203-G-C
chrX	92779309	92779332	seqB,10:16992203-G-C,10,16992203,C,G:27-50	23	100.0	27	50	23	10:16992203-G-C
chrX	15420760	15420782	seqB,10:16992203-G-C,10,16992203,C,G:28-50	22	100.0	28	50	22	10:16992203-G-C
chrX	16375540	16375562	seqB,10:16992203-G-C,10,16992203,C,G:28-50	22	100.0	28	50	22	10:16992203-G-C
chrX	20360770	20360799	seqB,10:16992203-G-C,10,16992203,C,G:15-50	26	72.5	15	50	35	10:16992203-G-C
chrX	25708422	25708444	seqB,10:16992203-G-C,10,16992203,C,G:28-50	22	100.0	28	50	22	10:16992203-G-C
chrX	33880855	33880877	seqB,10:16992203-G-C,10,16992203,C,G:28-50	22	100.0	28	50	22	10:16992203-G-C
chrX	36966001	36966023	seqB,10:16992203-G-C,10,16992203,C,G:28-50	22	100.0	28	50	22	10:16992203-G-C
chrX	54428015	54428037	seqB,10:16992203-G-C,10,16992203,C,G:28-50	22	100.0	28	50	22	10:16992203-G-C
chrX	75500656	75500690	seqB,10:16992203-G-C,10,16992203,C,G:17-50	26	96.5	17	50	33	10:16992203-G-C
chrX	85677789	85677811	seqB,10:16992203-G-C,10,16992203,C,G:28-50	22	100.0	28	50	22	10:16992203-G-C
chrX	97306390	97306412	seqB,10:16992203-G-C,10,16992203,C,G:28-50	22	100.0	28	50	22	10:16992203-G-C
chrX	110608819	110608841	seqB,10:16992203-G-C,10,16992203,C,G:28-50	22	100.0	28	50	22	10:16992203-G-C
chrX	111577144	111577166	seqB,10:16992203-G-C,10,16992203,C,G:28-50	22	100.0	28	50	22	10:16992203-G-C
chrX	115626081	115626103	seqB,10:16992203-G-C,10,16992203,C,G:28-50	22	100.0	28	50	22	10:16992203-G-C
chrX	141487713	141487735	seqB,10:16992203-G-C,10,16992203,C,G:28-50	22	100.0	28	50	22	10:16992203-G-C
chrX	50612180	50612201	seqB,10:16992203-G-C,10,16992203,C,G:29-50	21	100.0	29	50	21	10:16992203-G-C
chrX	25952187	25952334	seqA,10:17007818-C-CT,10,17007818,I,D:25-50	24	100.0	25	50	25	10:17007818-C-CT
chrY	18430404	18430454	seqA,10:17053580-G-A,10,17053580,T,C:0-50	42	92.0	0	50	50	10:17053580-G-A
chrY	3057206	3057256	seqA,10:17053580-G-A,10,17053580,T,C:0-50	40	90.0	0	50	50	10:17053580-G-A
chrY	18436709	18436759	seqA,10:17053580-G-A,10,17053580,T,C:0-50	40	90.0	0	50	50	10:17053580-G-A
chrY	21384358	21384408	seqA,10:17053580-G-A,10,17053580,T,C:0-50	40	90.0	0	50	50	10:17053580-G-A
chrY	18183141	18183191	seqA,10:17053580-G-A,10,17053580,T,C:0-50	36	86.0	0	50	50	10:17053580-G-A
chrY	9025086	9025122	seqA,10:17053580-G-A,10,17053580,T,C:14-50	32	94.5	14	50	36	10:17053580-G-A
chrY	28330028	28330053	seqA,10:17053580-G-A,10,17053580,T,C:25-50	25	100.0	25	50	25	10:17053580-G-A
chrY	27097599	27097624	seqA,10:17053580-G-A,10,17053580,T,C:25-50	25	100.0	25	50	25	10:17053580-G-A
chrY	25481940	25481965	seqA,10:17053580-G-A,10,17053580,T,C:25-50	25	100.0	25	50	25	10:17053580-G-A
chrY	24855610	24855635	seqA,10:17053580-G-A,10,17053580,T,C:25-50	25	100.0	25	50	25	10:17053580-G-A
chrY	8167726	8167750	seqA,10:17053580-G-A,10,17053580,T,C:25-49	24	100.0	25	49	24	10:17053580-G-A
chrY	26575261	26575281	seqA,10:17053580-G-A,10,17053580,T,C:30-50	20	100.0	30	50	20	10:17053580-G-A
chrY	24941511	24941531	seqA,10:17053580-G-A,10,17053580,T,C:30-50	20	100.0	30	50	20	10:17053580-G-A
chrX	32193536	32193586	seqA,10:17053580-G-A,10,17053580,T,C:0-50	44	94.0	0	50	50	10:17053580-G-A
chrX	51222477	51222527	seqA,10:17053580-G-A,10,17053580,T,C:0-50	44	94.0	0	50	50	10:17053580-G-A
chrX	111162546	111162596	seqA,10:17053580-G-A,10,17053580,T,C:0-50	44	94.0	0	50	50	10:17053580-G-A
chrX	115374915	115374965	seqA,10:17053580-G-A,10,17053580,T,C:0-50	42	92.0	0	50	50	10:17053580-G-A
chrX	115382206	115382256	seqA,10:17053580-G-A,10,17053580,T,C:0-50	42	92.0	0	50	50	10:17053580-G-A
chrX	141439626	141439676	seqA,10:17053580-G-A,10,17053580,T,C:0-50	42	92.0	0	50	50	10:17053580-G-A
chrX	88788286	88788336	seqA,10:17053580-G-A,10,17053580,T,C:0-50	40	90.0	0	50	50	10:17053580-G-A
chrX	92788175	92788225	seqA,10:17053580-G-A,10,17053580,T,C:0-50	40	90.0	0	50	50	10:17053580-G-A
chrX	90021200	90021242	seqA,10:17053580-G-A,10,17053580,T,C:8-50	38	95.3	8	50	42	10:17053580-G-A
chrX	118468493	118468532	seqA,10:17053580-G-A,10,17053580,T,C:11-50	33	92.4	11	50	39	10:17053580-G-A
chrX	89181705	89181748	seqA,10:17053580-G-A,10,17053580,T,C:3-50	36	81.0	3	50	47	10:17053580-G-A
chrX	138403791	138403827	seqA,10:17053580-G-A,10,17053580,T,C:14-50	30	91.7	14	50	36	10:17053580-G-A
chrX	126529031	126529055	seqA,10:17053580-G-A,10,17053580,T,C:0-24	22	95.9	0	24	24	10:17053580-G-A
chrX	117605548	117605572	seqA,10:17053580-G-A,10,17053580,T,C:0-24	22	95.9	0	24	24	10:17053580-G-A
chrX	106441599	106441627	seqA,10:17053580-G-A,10,17053580,T,C:0-25	22	95.9	0	25	25	10:17053580-G-A
chrY	3999187	3999237	seqA,10:17053580-G-A,10,17053580,T,C:0-50	42	92.0	0	50	50	10:17053580-G-A
chrY	23184526	23184576	seqA,10:17053580-G-A,10,17053580,T,C:0-50	42	92.0	0	50	50	10:17053580-G-A
chrY	18372323	18372373	seqA,10:17053580-G-A,10,17053580,T,C:0-50	40	90.0	0	50	50	10:17053580-G-A
chrY	14381902	14381946	seqA,10:17053580-G-A,10,17053580,T,C:0-44	36	91.0	0	44	44	10:17053580-G-A
chrY	3451659	3451698	seqA,10:17053580-G-A,10,17053580,T,C:11-50	35	94.9	11	50	39	10:17053580-G-A
chrY	19465677	19465708	seqA,10:17053580-G-A,10,17053580,T,C:19-50	29	96.8	19	50	31	10:17053580-G-A
chrY	8080290	8080320	seqA,10:17053580-G-A,10,17053580,T,C:20-50	28	96.7	20	50	30	10:17053580-G-A
chrY	26864776	26864801	seqA,10:17053580-G-A,10,17053580,T,C:25-50	25	100.0	25	50	25	10:17053580-G-A
chrY	25632848	25632873	seqA,10:17053580-G-A,10,17053580,T,C:25-50	25	100.0	25	50	25	10:17053580-G-A
chrY	25231032	25231057	seqA,10:17053580-G-A,10,17053580,T,C:25-50	25	100.0	25	50	25	10:17053580-G-A
chrY	7489661	7489686	seqA,10:17053580-G-A,10,17053580,T,C:25-50	25	100.0	25	50	25	10:17053580-G-A
chrY	27387126	27387146	seqA,10:17053580-G-A,10,17053580,T,C:30-50	20	100.0	30	50	20	10:17053580-G-A
chrX	27020562	27020612	seqA,10:17053580-G-A,10,17053580,T,C:0-50	46	96.0	0	50	50	10:17053580-G-A
chrX	108521129	108521179	seqA,10:17053580-G-A,10,17053580,T,C:0-50	42	92.0	0	50	50	10:17053580-G-A
chrX	119090511	119090561	seqA,10:17053580-G-A,10,17053580,T,C:0-50	42	92.0	0	50	50	10:17053580-G-A
chrX	34113865	34113915	seqA,10:17053580-G-A,10,17053580,T,C:0-50	40	90.0	0	50	50	10:17053580-G-A
chrX	89808361	89808411	seqA,10:17053580-G-A,10,17053580,T,C:0-50	40	90.0	0	50	50	10:17053580-G-A
chrX	105425253	105425303	seqA,10:17053580-G-A,10,17053580,T,C:0-50	40	90.0	0	50	50	10:17053580-G-A
chrX	105586413	105586463	seqA,10:17053580-G-A,10,17053580,T,C:0-50	40	90.0	0	50	50	10:17053580-G-A
chrX	111352627	111352677	seqA,10:17053580-G-A,10,17053580,T,C:0-50	40	90.0	0	50	50	10:17053580-G-A
chrX	117428171	117428221	seqA,10:17053580-G-A,10,17053580,T,C:0-50	40	90.0	0	50	50	10:17053580-G-A
chrX	77329250	77329300	seqA,10:17053580-G-A,10,17053580,T,C:0-50	38	88.0	0	50	50	10:17053580-G-A
chrX	70721932	70721982	seqA,10:17053580-G-A,10,17053580,T,C:0-50	41	93.7	0	50	50	10:17053580-G-A
chrX	76216449	76216488	seqA,10:17053580-G-A,10,17053580,T,C:11-50	35	94.9	11	50	39	10:17053580-G-A
chrX	46969145	46969184	seqA,10:17053580-G-A,10,17053580,T,C:11-50	33	92.4	11	50	39	10:17053580-G-A
chrX	143313884	143313923	seqA,10:17053580-G-A,10,17053580,T,C:11-50	33	92.4	11	50	39	10:17053580-G-A
chrX	120564789	120564828	seqA,10:17053580-G-A,10,17053580,T,C:11-50	33	92.4	11	50	39	10:17053580-G-A
chrX	89638934	89638983	seqA,10:17053580-G-A,10,17053580,T,C:1-50	33	83.7	1	50	49	10:17053580-G-A
chrY	21243960	21244008	seqA,10:17054773-G-C,10,17054773,G,C:1-49	44	95.9	1	49	48	10:17054773-G-C
chrY	21383106	21383155	seqA,10:17054773-G-C,10,17054773,G,C:0-49	41	91.9	0	49	49	10:17054773-G-C
chrX	26521548	26521597	seqA,10:17054773-G-C,10,17054773,G,C:0-49	43	93.9	0	49	49	10:17054773-G-C
chrX	26064309	26064358	seqA,10:17054773-G-C,10,17054773,G,C:0-49	43	93.9	0	49	49	10:17054773-G-C
chrX	37340082	37340131	seqA,10:17054773-G-C,10,17054773,G,C:0-49	41	91.9	0	49	49	10:17054773-G-C
chrX	148957105	148957154	seqA,10:17054773-G-C,10,17054773,G,C:0-49	39	89.8	0	49	49	10:17054773-G-C
chrX	138936266	138936312	seqA,10:17054773-G-C,10,17054773,G,C:0-46	36	89.2	0	46	46	10:17054773-G-C
chrX	145053744	145053783	seqA,10:17054773-G-C,10,17054773,G,C:10-49	35	94.9	10	49	39	10:17054773-G-C
chrX	79213411	79213456	seqA,10:17054773-G-C,10,17054773,G,C:1-46	35	88.9	1	46	45	10:17054773-G-C
chrY	17499745	17499794	seqA,10:17054773-G-C,10,17054773,G,C:0-49	45	96.0	0	49	49	10:17054773-G-C
chrY	23185910	23185959	seqA,10:17054773-G-C,10,17054773,G,C:0-49	43	93.9	0	49	49	10:17054773-G-C
chrY	23338653	23338702	seqA,10:17054773-G-C,10,17054773,G,C:0-49	39	89.8	0	49	49	10:17054773-G-C
chrY	8074545	8074594	seqA,10:17054773-G-C,10,17054773,G,C:0-50	42	91.4	0	50	50	10:17054773-G-C
chrY	24403161	24403201	seqA,10:17054773-G-C,10,17054773,G,C:10-50	36	95.0	10	50	40	10:17054773-G-C
chrY	21201752	21201791	seqA,10:17054773-G-C,10,17054773,G,C:10-49	33	92.4	10	49	39	10:17054773-G-C
chrY	14383156	14383190	seqA,10:17054773-G-C,10,17054773,G,C:15-49	30	94.2	15	49	34	10:17054773-G-C
chrX	108483410	108483459	seqA,10:17054773-G-C,10,17054773,G,C:0-49	39	89.8	0	49	49	10:17054773-G-C
chrY	21243960	21244009	seqB,10:17054773-G-C,10,17054773,G,C:1-50	45	96.0	1	50	49	10:17054773-G-C
chrY	21383106	21383156	seqB,10:17054773-G-C,10,17054773,G,C:0-50	42	92.0	0	50	50	10:17054773-G-C
chrY	8699611	8699651	seqB,10:17054773-G-C,10,17054773,G,C:10-50	32	90.0	10	50	40	10:17054773-G-C
chrX	26521548	26521598	seqB,10:17054773-G-C,10,17054773,G,C:0-50	44	94.0	0	50	50	10:17054773-G-C
chrX	26064309	26064359	seqB,10:17054773-G-C,10,17054773,G,C:0-50	44	94.0	0	50	50	10:17054773-G-C
chrX	37340082	37340132	seqB,10:17054773-G-C,10,17054773,G,C:0-50	42	92.0	0	50	50	10:17054773-G-C
chrX	148957105	148957155	seqB,10:17054773-G-C,10,17054773,G,C:0-50	40	90.0	0	50	50	10:17054773-G-C
chrX	79213411	79213460	seqB,10:17054773-G-C,10,17054773,G,C:1-50	37	87.8	1	50	49	10:17054773-G-C
chrX	145053744	145053784	seqB,10:17054773-G-C,10,17054773,G,C:10-50	36	95.0	10	50	40	10:17054773-G-C
chrX	138936266	138936312	seqB,10:17054773-G-C,10,17054773,G,C:0-46	36	89.2	0	46	46	10:17054773-G-C
chrY	17499744	17499794	seqB,10:17054773-G-C,10,17054773,G,C:0-50	46	96.0	0	50	50	10:17054773-G-C
chrY	23185909	23185959	seqB,10:17054773-G-C,10,17054773,G,C:0-50	44	94.0	0	50	50	10:17054773-G-C
chrY	23338652	23338702	seqB,10:17054773-G-C,10,17054773,G,C:0-50	40	90.0	0	50	50	10:17054773-G-C
chrY	6928828	6928878	seqB,10:17054773-G-C,10,17054773,G,C:0-50	40	90.0	0	50	50	10:17054773-G-C
chrY	8074546	8074594	seqB,10:17054773-G-C,10,17054773,G,C:0-49	41	91.2	0	49	49	10:17054773-G-C
chrY	24403162	24403201	seqB,10:17054773-G-C,10,17054773,G,C:10-49	35	94.9	10	49	39	10:17054773-G-C
chrY	21201751	21201791	seqB,10:17054773-G-C,10,17054773,G,C:10-50	34	92.5	10	50	40	10:17054773-G-C
chrY	14383155	14383190	seqB,10:17054773-G-C,10,17054773,G,C:15-50	31	94.3	15	50	35	10:17054773-G-C
chrX	65150631	65150681	seqB,10:17054773-G-C,10,17054773,G,C:0-50	42	92.0	0	50	50	10:17054773-G-C
chrX	57430095	57430145	seqB,10:17054773-G-C,10,17054773,G,C:0-50	42	92.0	0	50	50	10:17054773-G-C
chrX	108483409	108483459	seqB,10:17054773-G-C,10,17054773,G,C:0-50	40	90.0	0	50	50	10:17054773-G-C
chrX	111353964	111354014	seqB,10:17054773-G-C,10,17054773,G,C:0-50	38	88.0	0	50	50	10:17054773-G-C
chrX	140961410	140961441	seqA,10:17113440-T-C,10,17113440,A,G:4-31	23	96.2	4	31	27	10:17113440-T-C
chrY	2472695	2472745	seqA,10:17134539-G-A,10,17134539,A,G:0-50	38	88.0	0	50	50	10:17134539-G-A
chrY	28388624	28388661	seqA,10:17134539-G-A,10,17134539,A,G:0-37	33	94.6	0	37	37	10:17134539-G-A
chrY	2186462	2186499	seqA,10:17134539-G-A,10,17134539,A,G:0-37	31	91.9	0	37	37	10:17134539-G-A
chrY	7054103	7054616	seqA,10:17134539-G-A,10,17134539,A,G:25-50	24	100.0	25	50	25	10:17134539-G-A
chrX	16949897	16949947	seqA,10:17134539-G-A,10,17134539,A,G:0-50	42	92.0	0	50	50	10:17134539-G-A
chrX	6935935	6935985	seqA,10:17134539-G-A,10,17134539,A,G:0-50	40	90.0	0	50	50	10:17134539-G-A
chrX	48538850	48538900	seqA,10:17134539-G-A,10,17134539,A,G:0-50	40	90.0	0	50	50	10:17134539-G-A
chrX	2522695	2522745	seqA,10:17134539-G-A,10,17134539,A,G:0-50	38	88.0	0	50	50	10:17134539-G-A
chrX	43904660	43904710	seqA,10:17134539-G-A,10,17134539,A,G:0-50	38	88.0	0	50	50	10:17134539-G-A
chrX	4455549	4455599	seqA,10:17134539-G-A,10,17134539,A,G:0-50	38	88.0	0	50	50	10:17134539-G-A
chrX	4402537	4402578	seqA,10:17134539-G-A,10,17134539,A,G:0-41	37	95.2	0	41	41	10:17134539-G-A
chrX	19121214	19121255	seqA,10:17134539-G-A,10,17134539,A,G:0-41	35	92.7	0	41	41	10:17134539-G-A
chrX	41249795	41249837	seqA,10:17134539-G-A,10,17134539,A,G:0-42	34	90.5	0	42	42	10:17134539-G-A
chrX	100965315	100965360	seqA,10:17134539-G-A,10,17134539,A,G:0-45	33	86.7	0	45	45	10:17134539-G-A
chrX	3316855	3316892	seqA,10:17134539-G-A,10,17134539,A,G:0-37	33	94.6	0	37	37	10:17134539-G-A
chrX	3388454	3388491	seqA,10:17134539-G-A,10,17134539,A,G:0-37	31	91.9	0	37	37	10:17134539-G-A
chrX	2236462	2236499	seqA,10:17134539-G-A,10,17134539,A,G:0-37	31	91.9	0	37	37	10:17134539-G-A
chrY	14907826	14907865	seqA,10:17134539-G-A,10,17134539,A,G:6-45	33	92.4	6	45	39	10:17134539-G-A
chrX	64964283	64964333	seqA,10:17134539-G-A,10,17134539,A,G:0-50	40	90.0	0	50	50	10:17134539-G-A
chrX	83986111	83986161	seqA,10:17134539-G-A,10,17134539,A,G:0-50	40	90.0	0	50	50	10:17134539-G-A
chrX	53530124	53530169	seqA,10:17134539-G-A,10,17134539,A,G:0-45	35	88.9	0	45	45	10:17134539-G-A
chrX	109244383	109244421	seqA,10:17134539-G-A,10,17134539,A,G:7-45	34	94.8	7	45	38	10:17134539-G-A
chrX	141315162	141315207	seqA,10:17134539-G-A,10,17134539,A,G:0-45	33	86.7	0	45	45	10:17134539-G-A
chrX	5569188	5569226	seqA,10:17134539-G-A,10,17134539,A,G:0-40	33	84.3	0	40	40	10:17134539-G-A
chrX	91023005	91023042	seqA,10:17134539-G-A,10,17134539,A,G:8-45	29	89.2	8	45	37	10:17134539-G-A
chrX	37886023	37886063	seqA,10:17134539-G-A,10,17134539,A,G:0-44	33	77.5	0	44	44	10:17134539-G-A
chrX	3704225	3704245	seqA,10:17134539-G-A,10,17134539,A,G:25-45	20	100.0	25	45	20	10:17134539-G-A
chrY	26387727	26387751	seqA,10:17259117-T-G,10,17259117,T,G:0-24	22	95.9	0	24	24	10:17259117-T-G
chrX	3097312	3097361	seqA,10:17259117-T-G,10,17259117,T,G:1-50	37	87.8	1	50	49	10:17259117-T-G
chrX	3656491	3656541	seqA,10:17259117-T-G,10,17259117,T,G:0-50	36	86.0	0	50	50	10:17259117-T-G
chrX	54305926	54305974	seqA,10:17259117-T-G,10,17259117,T,G:0-48	34	85.5	0	48	48	10:17259117-T-G
chrX	84304722	84304772	seqA,10:17259117-T-G,10,17259117,T,G:0-50	32	82.0	0	50	50	10:17259117-T-G
chrX	118969869	118969919	seqA,10:17259117-T-G,10,17259117,T,G:0-50	32	82.0	0	50	50	10:17259117-T-G
chrX	48501204	48501251	seqA,10:17259117-T-G,10,17259117,T,G:3-50	31	83.0	3	50	47	10:17259117-T-G
chrX	12971968	12971992	seqA,10:17259117-T-G,10,17259117,T,G:0-24	22	95.9	0	24	24	10:17259117-T-G
chrX	16930728	16930752	seqA,10:17259117-T-G,10,17259117,T,G:0-24	22	95.9	0	24	24	10:17259117-T-G
chrX	41371166	41371190	seqA,10:17259117-T-G,10,17259117,T,G:0-24	22	95.9	0	24	24	10:17259117-T-G
chrX	42755120	42755144	seqA,10:17259117-T-G,10,17259117,T,G:0-24	22	95.9	0	24	24	10:17259117-T-G
chrX	54105802	54105826	seqA,10:17259117-T-G,10,17259117,T,G:0-24	22	95.9	0	24	24	10:17259117-T-G
chrX	71605243	71605267	seqA,10:17259117-T-G,10,17259117,T,G:0-24	22	95.9	0	24	24	10:17259117-T-G
chrX	73514028	73514052	seqA,10:17259117-T-G,10,17259117,T,G:0-24	22	95.9	0	24	24	10:17259117-T-G
chrX	150126539	150126565	seqA,10:17259117-T-G,10,17259117,T,G:0-26	22	92.4	0	26	26	10:17259117-T-G
chrX	129032031	129032055	seqA,10:17259117-T-G,10,17259117,T,G:0-24	22	95.9	0	24	24	10:17259117-T-G
chrX	100887993	100888017	seqA,10:17259117-T-G,10,17259117,T,G:0-24	22	95.9	0	24	24	10:17259117-T-G
chrY	2862389	2862425	seqA,10:17259117-T-G,10,17259117,T,G:0-36	24	83.4	0	36	36	10:17259117-T-G
chrY	7113135	7113159	seqA,10:17259117-T-G,10,17259117,T,G:0-24	22	95.9	0	24	24	10:17259117-T-G
chrY	1446622	1446646	seqA,10:17259117-T-G,10,17259117,T,G:0-24	22	95.9	0	24	24	10:17259117-T-G
chrY	360928	360952	seqA,10:17259117-T-G,10,17259117,T,G:1-25	22	95.9	1	25	24	10:17259117-T-G
chrY	20567456	20567476	seqA,10:17259117-T-G,10,17259117,T,G:4-24	20	100.0	4	24	20	10:17259117-T-G
chrX	54418145	54418195	seqA,10:17259117-T-G,10,17259117,T,G:0-50	38	88.0	0	50	50	10:17259117-T-G
chrX	115047299	115047347	seqA,10:17259117-T-G,10,17259117,T,G:0-48	36	87.5	0	48	48	10:17259117-T-G
chrX	131901284	131901334	seqA,10:17259117-T-G,10,17259117,T,G:0-50	36	86.0	0	50	50	10:17259117-T-G
chrX	16953730	16953780	seqA,10:17259117-T-G,10,17259117,T,G:0-50	34	84.0	0	50	50	10:17259117-T-G
chrX	56270680	56270730	seqA,10:17259117-T-G,10,17259117,T,G:0-50	34	84.0	0	50	50	10:17259117-T-G
chrX	17551447	17551497	seqA,10:17259117-T-G,10,17259117,T,G:0-50	32	82.0	0	50	50	10:17259117-T-G
chrX	16678376	16678426	seqA,10:17259117-T-G,10,17259117,T,G:0-50	30	80.0	0	50	50	10:17259117-T-G
chrX	37434216	37434266	seqA,10:17259117-T-G,10,17259117,T,G:0-50	30	80.0	0	50	50	10:17259117-T-G
chrX	17005070	17005115	seqA,10:17259117-T-G,10,17259117,T,G:5-50	29	82.3	5	50	45	10:17259117-T-G
chrX	134668645	134668691	seqA,10:17259117-T-G,10,17259117,T,G:4-50	26	78.3	4	50	46	10:17259117-T-G
chrX	41364059	41364083	seqA,10:17259117-T-G,10,17259117,T,G:0-24	24	100.0	0	24	24	10:17259117-T-G
chrX	124366963	124366987	seqA,10:17259117-T-G,10,17259117,T,G:0-24	24	100.0	0	24	24	10:17259117-T-G
chrX	153893099	153893123	seqA,10:17259117-T-G,10,17259117,T,G:0-24	24	100.0	0	24	24	10:17259117-T-G
chrX	19594621	19594644	seqA,10:17259117-T-G,10,17259117,T,G:1-24	23	100.0	1	24	23	10:17259117-T-G
chrX	152828663	152828686	seqA,10:17259117-T-G,10,17259117,T,G:1-24	23	100.0	1	24	23	10:17259117-T-G
chrX	410928	410952	seqA,10:17259117-T-G,10,17259117,T,G:1-25	22	95.9	1	25	24	10:17259117-T-G
chrX	96987842	96987863	seqA,10:17365145-GA,10,17365145,A,G:20-41	21	100.0	20	41	21	10:17365145-GA
chrY	16710780	16710843	seqA,10:17598184-C-T,10,17598184,A,G:1-44	38	95.3	1	44	43	10:17598184-C-T
chrY	18353184	18353223	seqA,10:17598184-C-T,10,17598184,A,G:4-30	25	100.0	4	30	26	10:17598184-C-T
chrX	114932784	114932824	seqA,10:17598184-C-T,10,17598184,A,G:1-42	39	92.5	1	42	41	10:17598184-C-T
chrX	14040154	14040188	seqA,10:17598184-C-T,10,17598184,A,G:4-32	25	96.3	4	32	28	10:17598184-C-T
chrX	114933849	114933869	seqA,10:17598184-C-T,10,17598184,A,G:0-20	20	100.0	0	20	20	10:17598184-C-T
chrX	11471368	11471388	seqA,10:17598184-C-T,10,17598184,A,G:0-20	20	100.0	0	20	20	10:17598184-C-T
chrY	25705867	25705903	seqA,10:17598184-C-T,10,17598184,A,G:2-50	30	71.9	2	50	48	10:17598184-C-T
chrY	24096068	24096104	seqA,10:17598184-C-T,10,17598184,A,G:2-50	30	71.9	2	50	48	10:17598184-C-T
chrY	18635294	18635318	seqA,10:17598184-C-T,10,17598184,A,G:2-26	22	95.9	2	26	24	10:17598184-C-T
chrY	19290562	19290599	seqA,10:17598184-C-T,10,17598184,A,G:23-50	25	100.0	23	50	27	10:17598184-C-T
chrX	4360707	4360916	seqA,10:17598184-C-T,10,17598184,A,G:0-50	46	98.0	0	50	50	10:17598184-C-T
chrX	88389510	88389644	seqA,10:17598184-C-T,10,17598184,A,G:1-50	32	97.2	1	50	49	10:17598184-C-T
chrX	117843419	117843474	seqA,10:17598184-C-T,10,17598184,A,G:1-26	24	100.0	1	26	25	10:17598184-C-T
chrX	48501535	48501555	seqA,10:17598184-C-T,10,17598184,A,G:0-20	20	100.0	0	20	20	10:17598184-C-T
chrX	20767439	20767459	seqA,10:17598184-C-T,10,17598184,A,G:0-20	20	100.0	0	20	20	10:17598184-C-T
chrY	1617610	1617660	seqA,10:17629260-A-G,10,17629260,A,G:0-50	38	88.0	0	50	50	10:17629260-A-G
chrY	9422990	9423030	seqA,10:17629260-A-G,10,17629260,A,G:4-44	36	95.0	4	44	40	10:17629260-A-G
chrX	1667610	1667660	seqA,10:17629260-A-G,10,17629260,A,G:0-50	38	88.0	0	50	50	10:17629260-A-G
chrX	49656145	49656179	seqA,10:17629260-A-G,10,17629260,A,G:0-34	32	97.1	0	34	34	10:17629260-A-G
chrX	19848770	19848804	seqA,10:17629260-A-G,10,17629260,A,G:0-34	32	97.1	0	34	34	10:17629260-A-G
chrX	38282523	38282554	seqA,10:17629260-A-G,10,17629260,A,G:0-31	31	100.0	0	31	31	10:17629260-A-G
chrX	133853713	133853743	seqA,10:17629260-A-G,10,17629260,A,G:1-31	30	100.0	1	31	30	10:17629260-A-G
chrX	71049388	71049418	seqA,10:17629260-A-G,10,17629260,A,G:1-31	30	100.0	1	31	30	10:17629260-A-G
chrX	47451013	47451044	seqA,10:17629260-A-G,10,17629260,A,G:0-31	29	96.8	0	31	31	10:17629260-A-G
chrX	19078143	19078174	seqA,10:17629260-A-G,10,17629260,A,G:0-31	29	96.8	0	31	31	10:17629260-A-G
chrX	117326683	117326710	seqA,10:17629260-A-G,10,17629260,A,G:4-31	27	100.0	4	31	27	10:17629260-A-G
chrY	15103506	15103549	seqA,10:17764600-C-A,10,17764600,A,C:0-43	43	100.0	0	43	43	10:17764600-C-A
chrY	2900608	2900649	seqA,10:17764600-C-A,10,17764600,A,C:0-41	41	100.0	0	41	41	10:17764600-C-A
chrY	9804943	9804984	seqA,10:17764600-C-A,10,17764600,A,C:0-41	41	100.0	0	41	41	10:17764600-C-A
chrY	16084136	16084177	seqA,10:17764600-C-A,10,17764600,A,C:0-41	41	100.0	0	41	41	10:17764600-C-A
chrY	21635137	21635178	seqA,10:17764600-C-A,10,17764600,A,C:0-41	41	100.0	0	41	41	10:17764600-C-A
chrY	23173399	23173440	seqA,10:17764600-C-A,10,17764600,A,C:0-41	41	100.0	0	41	41	10:17764600-C-A
chrY	23215253	23215294	seqA,10:17764600-C-A,10,17764600,A,C:0-41	41	100.0	0	41	41	10:17764600-C-A
chrY	24927521	24927562	seqA,10:17764600-C-A,10,17764600,A,C:0-41	41	100.0	0	41	41	10:17764600-C-A
chrY	26561265	26561306	seqA,10:17764600-C-A,10,17764600,A,C:0-41	41	100.0	0	41	41	10:17764600-C-A
chrY	21394423	21394463	seqA,10:17764600-C-A,10,17764600,A,C:1-41	40	100.0	1	41	40	10:17764600-C-A
chrY	21748064	21748106	seqA,10:17764600-C-A,10,17764600,A,C:1-43	40	97.7	1	43	42	10:17764600-C-A
chrY	27752211	27752251	seqA,10:17764600-C-A,10,17764600,A,C:1-41	40	100.0	1	41	40	10:17764600-C-A
chrY	18058559	18058600	seqA,10:17764600-C-A,10,17764600,A,C:0-41	39	97.6	0	41	41	10:17764600-C-A
chrY	25927409	25927450	seqA,10:17764600-C-A,10,17764600,A,C:0-41	39	97.6	0	41	41	10:17764600-C-A
chrY	21791770	21791814	seqA,10:17764600-C-A,10,17764600,A,C:1-45	38	93.2	1	45	44	10:17764600-C-A
chrY	23019278	23019708	seqA,10:17764600-C-A,10,17764600,A,C:0-43	42	100.0	0	43	43	10:17764600-C-A
chrX	135023647	135023690	seqA,10:17764600-C-A,10,17764600,A,C:0-43	43	100.0	0	43	43	10:17764600-C-A
chrX	103922322	103922429	seqA,10:17764600-C-A,10,17764600,A,C:0-50	45	96.0	0	50	50	10:17764600-C-A
chrX	14992844	14992887	seqA,10:17764600-C-A,10,17764600,A,C:0-43	41	97.7	0	43	43	10:17764600-C-A
chrX	28170559	28170602	seqA,10:17764600-C-A,10,17764600,A,C:0-43	41	97.7	0	43	43	10:17764600-C-A
chrX	44848372	44848416	seqA,10:17764600-C-A,10,17764600,A,C:1-46	43	93.2	1	46	45	10:17764600-C-A
chrX	50044855	50044896	seqA,10:17764600-C-A,10,17764600,A,C:0-41	41	100.0	0	41	41	10:17764600-C-A
chrX	54886093	54886134	seqA,10:17764600-C-A,10,17764600,A,C:0-41	41	100.0	0	41	41	10:17764600-C-A
chrX	54909225	54909266	seqA,10:17764600-C-A,10,17764600,A,C:0-41	41	100.0	0	41	41	10:17764600-C-A
chrX	57117153	57117194	seqA,10:17764600-C-A,10,17764600,A,C:0-41	41	100.0	0	41	41	10:17764600-C-A
chrX	57178924	57178965	seqA,10:17764600-C-A,10,17764600,A,C:0-41	41	100.0	0	41	41	10:17764600-C-A
chrX	62126166	62126207	seqA,10:17764600-C-A,10,17764600,A,C:0-41	41	100.0	0	41	41	10:17764600-C-A
chrX	62511530	62511571	seqA,10:17764600-C-A,10,17764600,A,C:0-41	41	100.0	0	41	41	10:17764600-C-A
chrX	63522047	63522088	seqA,10:17764600-C-A,10,17764600,A,C:0-41	41	100.0	0	41	41	10:17764600-C-A
chrX	66014599	66014640	seqA,10:17764600-C-A,10,17764600,A,C:0-41	41	100.0	0	41	41	10:17764600-C-A
chrX	69936361	69936402	seqA,10:17764600-C-A,10,17764600,A,C:0-41	41	100.0	0	41	41	10:17764600-C-A
chrX	84682443	84682484	seqA,10:17764600-C-A,10,17764600,A,C:0-41	41	100.0	0	41	41	10:17764600-C-A
chrY	16214400	16214441	seqA,10:17764600-C-A,10,17764600,A,C:0-41	41	100.0	0	41	41	10:17764600-C-A
chrY	19325015	19325056	seqA,10:17764600-C-A,10,17764600,A,C:0-41	41	100.0	0	41	41	10:17764600-C-A
chrY	27401101	27401142	seqA,10:17764600-C-A,10,17764600,A,C:0-41	41	100.0	0	41	41	10:17764600-C-A
chrY	26210178	26210218	seqA,10:17764600-C-A,10,17764600,A,C:1-41	40	100.0	1	41	40	10:17764600-C-A
chrY	18539271	18539316	seqA,10:17764600-C-A,10,17764600,A,C:3-45	41	100.0	3	45	42	10:17764600-C-A
chrY	19014037	19014078	seqA,10:17764600-C-A,10,17764600,A,C:0-41	39	97.6	0	41	41	10:17764600-C-A
chrY	23516686	23516727	seqA,10:17764600-C-A,10,17764600,A,C:0-41	39	97.6	0	41	41	10:17764600-C-A
chrY	28034928	28034969	seqA,10:17764600-C-A,10,17764600,A,C:0-41	39	97.6	0	41	41	10:17764600-C-A
chrY	8061897	8061937	seqA,10:17764600-C-A,10,17764600,A,C:1-41	38	97.5	1	41	40	10:17764600-C-A
chrY	21416712	21416750	seqA,10:17764600-C-A,10,17764600,A,C:3-41	38	100.0	3	41	38	10:17764600-C-A
chrY	22639430	22639470	seqA,10:17764600-C-A,10,17764600,A,C:1-41	38	97.5	1	41	40	10:17764600-C-A
chrY	4287074	4287172	seqA,10:17764600-C-A,10,17764600,A,C:0-41	40	100.0	0	41	41	10:17764600-C-A
chrY	4841667	4841708	seqA,10:17764600-C-A,10,17764600,A,C:0-41	37	95.2	0	41	41	10:17764600-C-A
chrY	6720851	6720949	seqA,10:17764600-C-A,10,17764600,A,C:0-41	40	100.0	0	41	41	10:17764600-C-A
chrY	9427710	9427808	seqA,10:17764600-C-A,10,17764600,A,C:0-41	40	100.0	0	41	41	10:17764600-C-A
chrY	9779121	9779219	seqA,10:17764600-C-A,10,17764600,A,C:0-41	40	100.0	0	41	41	10:17764600-C-A
chrX	64598849	64598899	seqA,10:17764600-C-A,10,17764600,A,C:0-50	44	94.0	0	50	50	10:17764600-C-A
chrX	67484767	67484810	seqA,10:17764600-C-A,10,17764600,A,C:0-43	43	100.0	0	43	43	10:17764600-C-A
chrX	21357967	21358008	seqA,10:17764600-C-A,10,17764600,A,C:0-41	41	100.0	0	41	41	10:17764600-C-A
chrX	30447717	30447758	seqA,10:17764600-C-A,10,17764600,A,C:0-41	41	100.0	0	41	41	10:17764600-C-A
chrX	62309509	62309550	seqA,10:17764600-C-A,10,17764600,A,C:0-41	41	100.0	0	41	41	10:17764600-C-A
chrX	62587697	62587738	seqA,10:17764600-C-A,10,17764600,A,C:0-41	41	100.0	0	41	41	10:17764600-C-A
chrX	65674069	65674110	seqA,10:17764600-C-A,10,17764600,A,C:0-41	41	100.0	0	41	41	10:17764600-C-A
chrX	68668597	68668638	seqA,10:17764600-C-A,10,17764600,A,C:0-41	41	100.0	0	41	41	10:17764600-C-A
chrX	69948413	69948454	seqA,10:17764600-C-A,10,17764600,A,C:0-41	41	100.0	0	41	41	10:17764600-C-A
chrX	71805664	71805707	seqA,10:17764600-C-A,10,17764600,A,C:0-43	41	97.7	0	43	43	10:17764600-C-A
chrX	72337132	72337173	seqA,10:17764600-C-A,10,17764600,A,C:0-41	41	100.0	0	41	41	10:17764600-C-A
chrX	74452145	74452186	seqA,10:17764600-C-A,10,17764600,A,C:0-41	41	100.0	0	41	41	10:17764600-C-A
chrX	74836620	74836661	seqA,10:17764600-C-A,10,17764600,A,C:0-41	41	100.0	0	41	41	10:17764600-C-A
chrX	86225011	86225052	seqA,10:17764600-C-A,10,17764600,A,C:0-41	41	100.0	0	41	41	10:17764600-C-A
chrX	111745650	111745691	seqA,10:17764600-C-A,10,17764600,A,C:0-41	41	100.0	0	41	41	10:17764600-C-A
chrX	116395022	116395063	seqA,10:17764600-C-A,10,17764600,A,C:0-41	41	100.0	0	41	41	10:17764600-C-A
chrY	2379777	2379823	seqA,10:17848398-G-A,0,0,A,G:4-50	40	93.5	4	50	46	10:17848398-G-A
chrY	18930115	18930164	seqA,10:17848398-G-A,0,0,A,G:0-50	40	85.8	0	50	50	10:17848398-G-A
chrY	15034595	15034644	seqA,10:17848398-G-A,0,0,A,G:0-50	40	87.5	0	50	50	10:17848398-G-A
chrY	23280230	23280269	seqA,10:17848398-G-A,0,0,A,G:0-43	35	79.5	0	43	43	10:17848398-G-A
chrY	15038219	15038254	seqA,10:17848398-G-A,0,0,A,G:0-35	27	88.6	0	35	35	10:17848398-G-A
chrX	112613518	112613567	seqA,10:17848398-G-A,0,0,A,G:0-49	43	93.9	0	49	49	10:17848398-G-A
chrX	40650423	40650473	seqA,10:17848398-G-A,0,0,A,G:0-50	42	92.0	0	50	50	10:17848398-G-A
chrX	57857274	57857324	seqA,10:17848398-G-A,0,0,A,G:0-50	42	92.0	0	50	50	10:17848398-G-A
chrX	40665145	40665194	seqA,10:17848398-G-A,0,0,A,G:1-50	41	91.9	1	50	49	10:17848398-G-A
chrX	2429777	2429823	seqA,10:17848398-G-A,0,0,A,G:4-50	40	93.5	4	50	46	10:17848398-G-A
chrX	66081108	66081157	seqA,10:17848398-G-A,0,0,A,G:0-50	42	87.8	0	50	50	10:17848398-G-A
chrX	141956180	141956226	seqA,10:17848398-G-A,0,0,A,G:4-50	40	93.5	4	50	46	10:17848398-G-A
chrX	30805558	30805603	seqA,10:17848398-G-A,0,0,A,G:3-48	39	93.4	3	48	45	10:17848398-G-A
chrX	16643804	16643848	seqA,10:17848398-G-A,0,0,A,G:6-50	38	93.2	6	50	44	10:17848398-G-A
chrX	27106749	27106798	seqA,10:17848398-G-A,0,0,A,G:0-49	37	87.8	0	49	49	10:17848398-G-A
chrX	143414523	143414583	seqA,10:17848398-G-A,0,0,A,G:0-44	37	95.2	0	44	44	10:17848398-G-A
chrX	85733991	85734027	seqA,10:17848398-G-A,0,0,A,G:0-36	30	91.7	0	36	36	10:17848398-G-A
chrX	73716582	73716615	seqA,10:17848398-G-A,0,0,A,G:0-36	32	84.9	0	36	36	10:17848398-G-A
chrX	133206380	133206419	seqA,10:17848398-G-A,0,0,A,G:0-43	31	79.5	0	43	43	10:17848398-G-A
chrX	18679714	18679751	seqA,10:17848398-G-A,0,0,A,G:0-41	29	78.2	0	41	41	10:17848398-G-A
chrX	94358513	94358546	seqA,10:17848398-G-A,0,0,A,G:0-36	26	82.2	0	36	36	10:17848398-G-A
chrX	114274697	114274747	seqA,10:17848398-G-A,0,0,A,G:0-50	44	94.0	0	50	50	10:17848398-G-A
chrX	79389576	79389626	seqA,10:17848398-G-A,0,0,A,G:0-50	38	88.0	0	50	50	10:17848398-G-A
chrX	51833084	51833134	seqA,10:17848398-G-A,0,0,A,G:0-50	36	86.0	0	50	50	10:17848398-G-A
chrX	140343384	140343431	seqA,10:17848398-G-A,0,0,A,G:3-50	35	87.3	3	50	47	10:17848398-G-A
chrX	123261245	123261284	seqA,10:17848398-G-A,0,0,A,G:0-46	36	79.5	0	46	46	10:17848398-G-A
chrX	16180044	16180093	seqA,10:17848398-G-A,0,0,A,G:0-50	32	91.2	0	50	50	10:17848398-G-A
chrX	141298562	141298601	seqA,10:17848398-G-A,0,0,A,G:0-43	31	79.5	0	43	43	10:17848398-G-A
chrY	1807039	1807086	seqA,10:17872897-T-A,0,0,T,A:0-47	39	91.5	0	47	47	10:17872897-T-A
chrY	1623277	1623312	seqA,10:17872897-T-A,0,0,T,A:0-35	33	97.2	0	35	35	10:17872897-T-A
chrX	52575434	52575483	seqA,10:17872897-T-A,0,0,T,A:0-49	41	91.9	0	49	49	10:17872897-T-A
chrX	1857039	1857086	seqA,10:17872897-T-A,0,0,T,A:0-47	39	91.5	0	47	47	10:17872897-T-A
chrX	30441064	30441111	seqA,10:17872897-T-A,0,0,T,A:0-47	39	91.5	0	47	47	10:17872897-T-A
chrX	47013415	47013464	seqA,10:17872897-T-A,0,0,T,A:0-49	39	89.8	0	49	49	10:17872897-T-A
chrX	48068704	48068751	seqA,10:17872897-T-A,0,0,T,A:0-47	39	91.5	0	47	47	10:17872897-T-A
chrX	33257332	33257396	seqA,10:17872897-T-A,0,0,T,A:0-47	42	97.8	0	47	47	10:17872897-T-A
chrX	73985835	73985881	seqA,10:17872897-T-A,0,0,T,A:1-47	38	91.4	1	47	46	10:17872897-T-A
chrX	88950144	88950192	seqA,10:17872897-T-A,0,0,T,A:0-48	38	89.6	0	48	48	10:17872897-T-A
chrX	91823379	91823426	seqA,10:17872897-T-A,0,0,T,A:0-47	37	89.4	0	47	47	10:17872897-T-A
chrX	6331149	6331196	seqA,10:17872897-T-A,0,0,T,A:0-47	35	87.3	0	47	47	10:17872897-T-A
chrX	154186114	154186161	seqA,10:17872897-T-A,0,0,T,A:0-47	35	87.3	0	47	47	10:17872897-T-A
chrX	134100355	134100401	seqA,10:17872897-T-A,0,0,T,A:0-47	38	90.5	0	47	47	10:17872897-T-A
chrX	1673277	1673312	seqA,10:17872897-T-A,0,0,T,A:0-35	33	97.2	0	35	35	10:17872897-T-A
chrX	36624094	36624141	seqA,10:17872897-T-A,0,0,T,A:0-47	33	85.2	0	47	47	10:17872897-T-A
chrX	70492852	70492887	seqA,10:17872897-T-A,0,0,T,A:0-35	33	97.2	0	35	35	10:17872897-T-A
chrX	73006728	73006763	seqA,10:17872897-T-A,0,0,T,A:0-35	33	97.2	0	35	35	10:17872897-T-A
chrY	23889346	23889375	seqA,10:17872897-T-A,0,0,T,A:6-35	29	100.0	6	35	29	10:17872897-T-A
chrY	7187608	7187641	seqA,10:17872897-T-A,0,0,T,A:0-33	27	91.0	0	33	33	10:17872897-T-A
chrY	21374969	21374993	seqA,10:17872897-T-A,0,0,T,A:1-25	24	100.0	1	25	24	10:17872897-T-A
chrX	69404320	69404373	seqA,10:17872897-T-A,0,0,T,A:0-47	44	97.9	0	47	47	10:17872897-T-A
chrX	106908090	106908602	seqA,10:17872897-T-A,0,0,T,A:0-47	42	95.8	0	47	47	10:17872897-T-A
chrX	5624152	5624193	seqA,10:17872897-T-A,0,0,T,A:0-41	37	95.2	0	41	41	10:17872897-T-A
chrX	16113285	16113332	seqA,10:17872897-T-A,0,0,T,A:0-47	37	89.4	0	47	47	10:17872897-T-A
chrX	36321314	36321799	seqA,10:17872897-T-A,0,0,T,A:0-46	41	95.7	0	46	46	10:17872897-T-A
chrX	40550875	40550922	seqA,10:17872897-T-A,0,0,T,A:0-47	37	89.4	0	47	47	10:17872897-T-A
chrX	86285870	86285917	seqA,10:17872897-T-A,0,0,T,A:0-47	37	89.4	0	47	47	10:17872897-T-A
chrX	104148267	104148317	seqA,10:17872897-T-A,0,0,T,A:0-50	36	86.0	0	50	50	10:17872897-T-A
chrX	67785135	67785182	seqA,10:17872897-T-A,0,0,T,A:0-47	35	87.3	0	47	47	10:17872897-T-A
chrX	40949178	40949220	seqA,10:17872897-T-A,0,0,T,A:5-47	34	90.5	5	47	42	10:17872897-T-A
chrX	17660089	17660124	seqA,10:17872897-T-A,0,0,T,A:0-35	33	97.2	0	35	35	10:17872897-T-A
chrX	117736515	117736562	seqA,10:17872897-T-A,0,0,T,A:0-47	33	85.2	0	47	47	10:17872897-T-A
chrX	25717788	25717821	seqA,10:17872897-T-A,0,0,T,A:0-33	31	97.0	0	33	33	10:17872897-T-A
chrX	105520544	105520579	seqA,10:17872897-T-A,0,0,T,A:0-35	31	94.3	0	35	35	10:17872897-T-A
chrX	127248541	127248576	seqA,10:17872897-T-A,0,0,T,A:0-35	29	91.5	0	35	35	10:17872897-T-A
chrX	27465750	27465791	seqA,10:17872897-T-A,0,0,T,A:6-47	29	85.4	6	47	41	10:17872897-T-A
chrY	1807039	1807089	seqB,10:17872897-T-A,0,0,T,A:0-50	40	90.0	0	50	50	10:17872897-T-A
chrY	1623277	1623312	seqB,10:17872897-T-A,0,0,T,A:0-35	33	97.2	0	35	35	10:17872897-T-A
chrX	52575434	52575484	seqB,10:17872897-T-A,0,0,T,A:0-50	42	92.0	0	50	50	10:17872897-T-A
chrX	1857039	1857089	seqB,10:17872897-T-A,0,0,T,A:0-50	40	90.0	0	50	50	10:17872897-T-A
chrX	30441064	30441114	seqB,10:17872897-T-A,0,0,T,A:0-50	40	90.0	0	50	50	10:17872897-T-A
chrX	47013415	47013465	seqB,10:17872897-T-A,0,0,T,A:0-50	40	90.0	0	50	50	10:17872897-T-A
chrX	33257332	33257399	seqB,10:17872897-T-A,0,0,T,A:0-50	43	95.8	0	50	50	10:17872897-T-A
chrX	48068704	48068751	seqB,10:17872897-T-A,0,0,T,A:0-47	39	91.5	0	47	47	10:17872897-T-A
chrX	73985835	73985884	seqB,10:17872897-T-A,0,0,T,A:1-50	39	89.8	1	50	49	10:17872897-T-A
chrX	88950144	88950194	seqB,10:17872897-T-A,0,0,T,A:0-50	38	88.0	0	50	50	10:17872897-T-A
chrX	91823379	91823429	seqB,10:17872897-T-A,0,0,T,A:0-50	38	88.0	0	50	50	10:17872897-T-A
chrX	154186114	154186164	seqB,10:17872897-T-A,0,0,T,A:0-50	36	86.0	0	50	50	10:17872897-T-A
chrX	6331149	6331196	seqB,10:17872897-T-A,0,0,T,A:0-47	35	87.3	0	47	47	10:17872897-T-A
chrX	134100355	134100404	seqB,10:17872897-T-A,0,0,T,A:0-50	39	88.9	0	50	50	10:17872897-T-A
chrX	127066754	127066804	seqB,10:17872897-T-A,0,0,T,A:0-50	34	84.0	0	50	50	10:17872897-T-A
chrX	1673277	1673312	seqB,10:17872897-T-A,0,0,T,A:0-35	33	97.2	0	35	35	10:17872897-T-A
chrX	36624094	36624141	seqB,10:17872897-T-A,0,0,T,A:0-47	33	85.2	0	47	47	10:17872897-T-A
chrX	70492852	70492887	seqB,10:17872897-T-A,0,0,T,A:0-35	33	97.2	0	35	35	10:17872897-T-A
chrY	23889346	23889375	seqB,10:17872897-T-A,0,0,T,A:6-35	29	100.0	6	35	29	10:17872897-T-A
chrY	7187608	7187641	seqB,10:17872897-T-A,0,0,T,A:0-33	27	91.0	0	33	33	10:17872897-T-A
chrY	21374969	21374993	seqB,10:17872897-T-A,0,0,T,A:1-25	24	100.0	1	25	24	10:17872897-T-A
chrX	69404317	69404373	seqB,10:17872897-T-A,0,0,T,A:0-50	45	96.0	0	50	50	10:17872897-T-A
chrX	40550872	40550922	seqB,10:17872897-T-A,0,0,T,A:0-50	38	88.0	0	50	50	10:17872897-T-A
chrX	86285867	86285917	seqB,10:17872897-T-A,0,0,T,A:0-50	38	88.0	0	50	50	10:17872897-T-A
chrX	5624152	5624193	seqB,10:17872897-T-A,0,0,T,A:0-41	37	95.2	0	41	41	10:17872897-T-A
chrX	16113285	16113332	seqB,10:17872897-T-A,0,0,T,A:0-47	37	89.4	0	47	47	10:17872897-T-A
chrX	36321314	36321799	seqB,10:17872897-T-A,0,0,T,A:0-46	41	95.7	0	46	46	10:17872897-T-A
chrX	67785132	67785182	seqB,10:17872897-T-A,0,0,T,A:0-50	36	86.0	0	50	50	10:17872897-T-A
chrX	40949175	40949220	seqB,10:17872897-T-A,0,0,T,A:5-50	35	88.9	5	50	45	10:17872897-T-A
chrX	104148270	104148317	seqB,10:17872897-T-A,0,0,T,A:0-47	35	87.3	0	47	47	10:17872897-T-A
chrX	117736512	117736562	seqB,10:17872897-T-A,0,0,T,A:0-50	34	84.0	0	50	50	10:17872897-T-A
chrX	17660089	17660124	seqB,10:17872897-T-A,0,0,T,A:0-35	33	97.2	0	35	35	10:17872897-T-A
chrX	25717788	25717821	seqB,10:17872897-T-A,0,0,T,A:0-33	31	97.0	0	33	33	10:17872897-T-A
chrX	105520544	105520579	seqB,10:17872897-T-A,0,0,T,A:0-35	31	94.3	0	35	35	10:17872897-T-A
chrX	27465747	27465791	seqB,10:17872897-T-A,0,0,T,A:6-50	30	84.1	6	50	44	10:17872897-T-A
chrX	127248541	127248576	seqB,10:17872897-T-A,0,0,T,A:0-35	29	91.5	0	35	35	10:17872897-T-A
chrX	16685279	16685314	seqB,10:17872897-T-A,0,0,T,A:0-35	29	91.5	0	35	35	10:17872897-T-A
chrY	765580	765611	seqA,10:18155188-G-A,0,0,T,C:0-31	25	90.4	0	31	31	10:18155188-G-A
chrX	5152848	5152974	seqA,10:18155188-G-A,0,0,T,C:0-40	36	97.5	0	40	40	10:18155188-G-A
chrX	6137386	6137428	seqA,10:18155188-G-A,0,0,T,C:0-39	33	94.9	0	39	39	10:18155188-G-A
chrX	3943691	3943746	seqA,10:18155188-G-A,0,0,T,C:0-44	36	95.2	0	44	44	10:18155188-G-A
chrX	815580	815611	seqA,10:18155188-G-A,0,0,T,C:0-31	25	90.4	0	31	31	10:18155188-G-A
chrX	5447752	5447780	seqA,10:18155188-G-A,0,0,T,C:5-42	27	71.5	5	42	37	10:18155188-G-A
chrX	128780503	128780554	seqA,10:18155188-G-A,0,0,T,C:0-43	29	88.9	0	43	43	10:18155188-G-A
chrY	18124316	18124345	seqA,10:18155188-G-A,0,0,T,C:0-29	27	96.6	0	29	29	10:18155188-G-A
chrX	133807305	133807350	seqA,10:18155188-G-A,0,0,T,C:0-41	32	94.5	0	41	41	10:18155188-G-A
chrX	8653717	8653746	seqA,10:18155188-G-A,0,0,T,C:14-42	27	100.0	14	42	28	10:18155188-G-A
chrX	16686755	16686788	seqA,10:18155188-G-A,0,0,T,C:0-37	28	78.2	0	37	37	10:18155188-G-A
chrX	78772488	78772523	seqA,10:18155188-G-A,0,0,T,C:0-42	28	73.6	0	42	42	10:18155188-G-A
chrX	19666440	19666489	seqA,10:18155188-G-A,0,0,T,C:0-39	31	97.1	0	39	39	10:18155188-G-A
chrY	5982567	5982615	seqA,10:18218339-T-C,0,0,T,C:0-49	36	86.4	0	49	49	10:18218339-T-C
chrY	4994315	4994355	seqA,10:18218339-T-C,0,0,T,C:0-40	32	90.0	0	40	40	10:18218339-T-C
chrY	7338710	7338732	seqA,10:18218339-T-C,0,0,T,C:0-22	22	100.0	0	22	22	10:18218339-T-C
chrX	50888901	50888951	seqA,10:18218339-T-C,0,0,T,C:0-50	42	92.0	0	50	50	10:18218339-T-C
chrX	40417573	40417623	seqA,10:18218339-T-C,0,0,T,C:0-50	36	86.0	0	50	50	10:18218339-T-C
chrX	91518665	91518714	seqA,10:18218339-T-C,0,0,T,C:0-49	35	85.8	0	49	49	10:18218339-T-C
chrX	41345618	41345659	seqA,10:18218339-T-C,0,0,T,C:0-41	33	90.3	0	41	41	10:18218339-T-C
chrX	129332315	129332361	seqA,10:18218339-T-C,0,0,T,C:0-47	35	82.7	0	47	47	10:18218339-T-C
chrX	131791774	131791815	seqA,10:18218339-T-C,0,0,T,C:0-41	33	90.3	0	41	41	10:18218339-T-C
chrX	24670350	24670390	seqA,10:18218339-T-C,0,0,T,C:0-40	32	90.0	0	40	40	10:18218339-T-C
chrX	92253260	92253308	seqA,10:18218339-T-C,0,0,T,C:0-49	36	86.4	0	49	49	10:18218339-T-C
chrX	100573382	100573423	seqA,10:18218339-T-C,0,0,T,C:0-41	31	87.9	0	41	41	10:18218339-T-C
chrX	120466414	120466453	seqA,10:18218339-T-C,0,0,T,C:0-39	31	89.8	0	39	39	10:18218339-T-C
chrX	26778653	26778688	seqA,10:18218339-T-C,0,0,T,C:4-39	29	91.5	4	39	35	10:18218339-T-C
chrX	94148517	94148557	seqA,10:18218339-T-C,0,0,T,C:0-41	33	89.2	0	41	41	10:18218339-T-C
chrX	112559298	112559349	seqA,10:18218339-T-C,0,0,T,C:0-50	34	90.5	0	50	50	10:18218339-T-C
chrX	89630045	89630082	seqA,10:18218339-T-C,0,0,T,C:0-37	27	86.5	0	37	37	10:18218339-T-C
chrX	15202079	15202102	seqA,10:18218339-T-C,0,0,T,C:0-23	23	100.0	0	23	23	10:18218339-T-C
chrX	22191624	22191647	seqA,10:18218339-T-C,0,0,T,C:0-23	23	100.0	0	23	23	10:18218339-T-C
chrY	2600093	2600134	seqA,10:18218339-T-C,0,0,T,C:0-41	35	92.7	0	41	41	10:18218339-T-C
chrY	15779868	15779918	seqA,10:18218339-T-C,0,0,T,C:0-49	33	90.3	0	49	49	10:18218339-T-C
chrY	13908393	13908416	seqA,10:18218339-T-C,0,0,T,C:0-23	23	100.0	0	23	23	10:18218339-T-C
chrY	19495524	19495547	seqA,10:18218339-T-C,0,0,T,C:0-23	21	95.7	0	23	23	10:18218339-T-C
chrY	3820014	3820037	seqA,10:18218339-T-C,0,0,T,C:0-23	21	95.7	0	23	23	10:18218339-T-C
chrX	112221488	112221534	seqA,10:18218339-T-C,0,0,T,C:0-47	39	87.0	0	47	47	10:18218339-T-C
chrX	2650093	2650134	seqA,10:18218339-T-C,0,0,T,C:0-41	35	92.7	0	41	41	10:18218339-T-C
chrX	13910510	13910558	seqA,10:18218339-T-C,0,0,T,C:0-49	40	89.2	0	49	49	10:18218339-T-C
chrX	83673485	83673526	seqA,10:18218339-T-C,0,0,T,C:0-41	35	92.7	0	41	41	10:18218339-T-C
chrX	125507457	125507497	seqA,10:18218339-T-C,0,0,T,C:0-40	34	92.5	0	40	40	10:18218339-T-C
chrX	6296665	6296704	seqA,10:18218339-T-C,0,0,T,C:0-39	33	92.4	0	39	39	10:18218339-T-C
chrX	57314511	57314551	seqA,10:18218339-T-C,0,0,T,C:0-40	32	90.0	0	40	40	10:18218339-T-C
chrX	135484337	135484376	seqA,10:18218339-T-C,0,0,T,C:0-39	31	89.8	0	39	39	10:18218339-T-C
chrX	121002755	121002794	seqA,10:18218339-T-C,0,0,T,C:0-39	29	87.2	0	39	39	10:18218339-T-C
chrX	143174124	143174167	seqA,10:18218339-T-C,0,0,T,C:0-42	32	92.2	0	42	42	10:18218339-T-C
chrX	44404207	44404244	seqA,10:18218339-T-C,0,0,T,C:0-39	31	87.9	0	39	39	10:18218339-T-C
chrX	7552833	7552873	seqA,10:18218339-T-C,0,0,T,C:0-41	31	91.0	0	41	41	10:18218339-T-C
chrX	19026364	19026387	seqA,10:18218339-T-C,0,0,T,C:0-23	23	100.0	0	23	23	10:18218339-T-C
chrX	41345966	41345989	seqA,10:18218339-T-C,0,0,T,C:0-23	23	100.0	0	23	23	10:18218339-T-C
chrX	75307796	75307819	seqA,10:18218339-T-C,0,0,T,C:0-23	23	100.0	0	23	23	10:18218339-T-C
chrX	78413582	78413605	seqA,10:18218339-T-C,0,0,T,C:0-23	23	100.0	0	23	23	10:18218339-T-C
chrX	6658186	6658206	seqA,10:18242344-CA,10,18242344,T,G:13-33	20	100.0	13	33	20	10:18242344-CA
chrY	6919353	6919403	seqA,10:18835668-A-G,10,18835668,A,G:0-49	44	96.0	0	49	49	10:18835668-A-G
chrY	26088873	26088922	seqA,10:18835668-A-G,10,18835668,A,G:0-50	38	85.5	0	50	50	10:18835668-A-G
chrY	9356824	9356856	seqA,10:18835668-A-G,10,18835668,A,G:16-48	32	100.0	16	48	32	10:18835668-A-G
chrY	9426068	9426098	seqA,10:18835668-A-G,10,18835668,A,G:15-45	30	100.0	15	45	30	10:18835668-A-G
chrY	18336052	18336081	seqA,10:18835668-A-G,10,18835668,A,G:14-43	29	100.0	14	43	29	10:18835668-A-G
chrX	54167183	54167232	seqA,10:18835668-A-G,10,18835668,A,G:0-49	47	98.0	0	49	49	10:18835668-A-G
chrX	18218433	18218817	seqA,10:18835668-A-G,10,18835668,A,G:0-50	45	96.0	0	50	50	10:18835668-A-G
chrX	70120880	70120927	seqA,10:18835668-A-G,10,18835668,A,G:2-49	41	93.7	2	49	47	10:18835668-A-G
chrX	103527899	103527943	seqA,10:18835668-A-G,10,18835668,A,G:1-45	40	95.5	1	45	44	10:18835668-A-G
chrX	23766363	23766766	seqA,10:18835668-A-G,10,18835668,A,G:0-50	43	94.0	0	50	50	10:18835668-A-G
chrX	80034308	80034353	seqA,10:18835668-A-G,10,18835668,A,G:0-45	39	93.4	0	45	45	10:18835668-A-G
chrX	119458799	119458860	seqA,10:18835668-A-G,10,18835668,A,G:1-48	42	95.8	1	48	47	10:18835668-A-G
chrX	118415115	118415159	seqA,10:18835668-A-G,10,18835668,A,G:2-46	38	93.2	2	46	44	10:18835668-A-G
chrX	31260196	31260233	seqA,10:18835668-A-G,10,18835668,A,G:13-50	37	100.0	13	50	37	10:18835668-A-G
chrX	47065076	47065110	seqA,10:18835668-A-G,10,18835668,A,G:13-47	34	100.0	13	47	34	10:18835668-A-G
chrX	111129318	111129358	seqA,10:18835668-A-G,10,18835668,A,G:0-40	34	92.5	0	40	40	10:18835668-A-G
chrX	43462381	43462418	seqA,10:18835668-A-G,10,18835668,A,G:13-50	33	94.6	13	50	37	10:18835668-A-G
chrX	46944171	46944209	seqA,10:18835668-A-G,10,18835668,A,G:8-45	34	97.3	8	45	37	10:18835668-A-G
chrX	100900813	100900845	seqA,10:18835668-A-G,10,18835668,A,G:15-47	32	100.0	15	47	32	10:18835668-A-G
chrX	79785731	79785768	seqA,10:18835668-A-G,10,18835668,A,G:13-50	31	91.9	13	50	37	10:18835668-A-G
chrX	129271861	129272299	seqA,10:18835668-A-G,10,18835668,A,G:13-49	35	100.0	13	49	36	10:18835668-A-G
chrX	152942555	152942586	seqA,10:18835668-A-G,10,18835668,A,G:16-46	29	100.0	16	46	30	10:18835668-A-G
chrY	14696320	14696363	seqA,10:18926063-G-T,10,18926063,A,C:0-43	31	86.1	0	43	43	10:18926063-G-T
chrY	14324354	14324381	seqA,10:18926063-G-T,10,18926063,A,C:23-50	23	92.6	23	50	27	10:18926063-G-T
chrX	13006740	13006790	seqA,10:18926063-G-T,10,18926063,A,C:0-50	44	94.0	0	50	50	10:18926063-G-T
chrX	117241814	117241860	seqA,10:18926063-G-T,10,18926063,A,C:4-50	42	95.7	4	50	46	10:18926063-G-T
chrX	17908148	17908194	seqA,10:18926063-G-T,10,18926063,A,C:3-50	43	91.4	3	50	47	10:18926063-G-T
chrX	19647013	19647060	seqA,10:18926063-G-T,10,18926063,A,C:3-50	41	93.7	3	50	47	10:18926063-G-T
chrX	76965585	76965632	seqA,10:18926063-G-T,10,18926063,A,C:3-50	39	91.5	3	50	47	10:18926063-G-T
chrX	153018243	153018290	seqA,10:18926063-G-T,10,18926063,A,C:3-50	39	91.5	3	50	47	10:18926063-G-T
chrX	23729237	23729281	seqA,10:18926063-G-T,10,18926063,A,C:6-50	38	93.2	6	50	44	10:18926063-G-T
chrX	132328039	132328077	seqA,10:18926063-G-T,10,18926063,A,C:3-41	38	100.0	3	41	38	10:18926063-G-T
chrX	46770389	46770435	seqA,10:18926063-G-T,10,18926063,A,C:3-49	40	95.4	3	49	46	10:18926063-G-T
chrX	16854176	16854216	seqA,10:18926063-G-T,10,18926063,A,C:0-40	34	92.5	0	40	40	10:18926063-G-T
chrX	9958118	9958162	seqA,10:18926063-G-T,10,18926063,A,C:3-48	35	84.1	3	48	45	10:18926063-G-T
chrX	150017820	150017864	seqA,10:18926063-G-T,10,18926063,A,C:0-47	35	81.4	0	47	47	10:18926063-G-T
chrX	48090493	48090530	seqA,10:18926063-G-T,10,18926063,A,C:3-40	31	91.9	3	40	37	10:18926063-G-T
chrX	104745410	104745443	seqA,10:18926063-G-T,10,18926063,A,C:0-32	31	100.0	0	32	32	10:18926063-G-T
chrX	123083132	123083167	seqA,10:18926063-G-T,10,18926063,A,C:16-50	31	97.1	16	50	34	10:18926063-G-T
chrX	154061698	154061736	seqA,10:18926063-G-T,10,18926063,A,C:3-41	30	89.5	3	41	38	10:18926063-G-T
chrY	15051305	15051348	seqA,10:18926063-G-T,10,18926063,A,C:7-50	41	97.7	7	50	43	10:18926063-G-T
chrY	2579085	2579132	seqA,10:18926063-G-T,10,18926063,A,C:3-50	39	91.5	3	50	47	10:18926063-G-T
chrY	556804	556851	seqA,10:18926063-G-T,10,18926063,A,C:3-50	37	89.4	3	50	47	10:18926063-G-T
chrY	7186100	7186141	seqA,10:18926063-G-T,10,18926063,A,C:0-41	31	87.9	0	41	41	10:18926063-G-T
chrY	14449354	14449391	seqA,10:18926063-G-T,10,18926063,A,C:0-37	27	86.5	0	37	37	10:18926063-G-T
chrY	1741637	1741662	seqA,10:18926063-G-T,10,18926063,A,C:25-50	23	96.0	25	50	25	10:18926063-G-T
chrY	17815816	17816280	seqA,10:18926063-G-T,10,18926063,A,C:0-35	26	88.6	0	35	35	10:18926063-G-T
chrY	1741259	1741281	seqA,10:18926063-G-T,10,18926063,A,C:0-22	20	95.5	0	22	22	10:18926063-G-T
chrX	40701425	40701472	seqA,10:18926063-G-T,10,18926063,A,C:3-50	43	95.8	3	50	47	10:18926063-G-T
chrX	3382736	3382781	seqA,10:18926063-G-T,10,18926063,A,C:5-50	41	95.6	5	50	45	10:18926063-G-T
chrX	13380935	13380985	seqA,10:18926063-G-T,10,18926063,A,C:1-50	42	93.9	1	50	49	10:18926063-G-T
chrX	44482279	44482327	seqA,10:18926063-G-T,10,18926063,A,C:3-50	42	95.7	3	50	47	10:18926063-G-T
chrX	82008748	82008798	seqA,10:18926063-G-T,10,18926063,A,C:0-50	40	90.0	0	50	50	10:18926063-G-T
chrX	2629085	2629132	seqA,10:18926063-G-T,10,18926063,A,C:3-50	39	91.5	3	50	47	10:18926063-G-T
chrX	23706616	23706661	seqA,10:18926063-G-T,10,18926063,A,C:5-50	39	93.4	5	50	45	10:18926063-G-T
chrX	606804	606851	seqA,10:18926063-G-T,10,18926063,A,C:3-50	37	89.4	3	50	47	10:18926063-G-T
chrX	113144660	113144698	seqA,10:18926063-G-T,10,18926063,A,C:3-41	32	92.2	3	41	38	10:18926063-G-T
chrX	149549034	149549191	seqA,10:18926063-G-T,10,18926063,A,C:0-40	36	97.5	0	40	40	10:18926063-G-T
chrX	47207168	47207197	seqA,10:18926063-G-T,10,18926063,A,C:3-32	29	100.0	3	32	29	10:18926063-G-T
chrX	123118676	123118707	seqA,10:18926063-G-T,10,18926063,A,C:3-34	29	96.8	3	34	31	10:18926063-G-T
chrX	7315920	7315956	seqA,10:18926063-G-T,10,18926063,A,C:5-41	28	88.9	5	41	36	10:18926063-G-T
chrX	114924025	114924063	seqA,10:18926063-G-T,10,18926063,A,C:3-41	28	86.9	3	41	38	10:18926063-G-T
chrX	77141032	77141541	seqA,10:18926063-G-T,10,18926063,A,C:0-39	32	92.2	0	39	39	10:18926063-G-T
chrX	7857867	7857896	seqA,10:18926063-G-T,10,18926063,A,C:0-29	25	93.2	0	29	29	10:18926063-G-T
chrY	14059935	14059985	seqA,10:18962140-A-G,0,0,T,C:0-50	42	92.0	0	50	50	10:18962140-A-G
chrY	14005739	14005792	seqA,10:18962140-A-G,0,0,T,C:0-50	44	96.0	0	50	50	10:18962140-A-G
chrY	15536415	15536464	seqA,10:18962140-A-G,0,0,T,C:1-50	39	89.8	1	50	49	10:18962140-A-G
chrY	1609541	1609580	seqA,10:18962140-A-G,0,0,T,C:11-50	37	97.5	11	50	39	10:18962140-A-G
chrY	18581723	18581772	seqA,10:18962140-A-G,0,0,T,C:0-50	38	83.7	0	50	50	10:18962140-A-G
chrY	4650928	4650960	seqA,10:18962140-A-G,0,0,T,C:0-32	32	100.0	0	32	32	10:18962140-A-G
chrY	28740578	28740611	seqA,10:18962140-A-G,0,0,T,C:0-33	31	97.0	0	33	33	10:18962140-A-G
chrX	24520778	24520828	seqA,10:18962140-A-G,0,0,T,C:0-50	48	98.0	0	50	50	10:18962140-A-G
chrX	41348693	41348743	seqA,10:18962140-A-G,0,0,T,C:0-50	46	96.0	0	50	50	10:18962140-A-G
chrX	49541913	49541963	seqA,10:18962140-A-G,0,0,T,C:0-50	46	96.0	0	50	50	10:18962140-A-G
chrX	117304862	117304911	seqA,10:18962140-A-G,0,0,T,C:0-49	45	96.0	0	49	49	10:18962140-A-G
chrX	23276303	23276353	seqA,10:18962140-A-G,0,0,T,C:0-50	44	94.0	0	50	50	10:18962140-A-G
chrX	39839675	39839725	seqA,10:18962140-A-G,0,0,T,C:0-50	44	94.0	0	50	50	10:18962140-A-G
chrX	41567188	41567238	seqA,10:18962140-A-G,0,0,T,C:0-50	44	94.0	0	50	50	10:18962140-A-G
chrX	43607439	43607489	seqA,10:18962140-A-G,0,0,T,C:0-50	44	94.0	0	50	50	10:18962140-A-G
chrX	47359403	47359453	seqA,10:18962140-A-G,0,0,T,C:0-50	44	94.0	0	50	50	10:18962140-A-G
chrX	69752704	69752755	seqA,10:18962140-A-G,0,0,T,C:0-50	45	96.0	0	50	50	10:18962140-A-G
chrX	71655635	71655685	seqA,10:18962140-A-G,0,0,T,C:0-50	44	94.0	0	50	50	10:18962140-A-G
chrX	79464845	79464896	seqA,10:18962140-A-G,0,0,T,C:0-50	45	96.0	0	50	50	10:18962140-A-G
chrX	86621946	86621995	seqA,10:18962140-A-G,0,0,T,C:0-50	46	91.9	0	50	50	10:18962140-A-G
chrX	143273908	143273958	seqA,10:18962140-A-G,0,0,T,C:0-50	44	94.0	0	50	50	10:18962140-A-G
chrX	48884334	48884383	seqA,10:18962140-A-G,0,0,T,C:0-49	43	93.9	0	49	49	10:18962140-A-G
chrX	100185938	100185988	seqA,10:18962140-A-G,0,0,T,C:0-50	42	92.0	0	50	50	10:18962140-A-G
chrY	23421197	23421247	seqA,10:18962140-A-G,0,0,T,C:0-50	46	96.0	0	50	50	10:18962140-A-G
chrY	3548818	3548868	seqA,10:18962140-A-G,0,0,T,C:0-50	44	94.0	0	50	50	10:18962140-A-G
chrY	8720701	8720751	seqA,10:18962140-A-G,0,0,T,C:0-50	44	94.0	0	50	50	10:18962140-A-G
chrY	14969181	14969231	seqA,10:18962140-A-G,0,0,T,C:0-50	44	94.0	0	50	50	10:18962140-A-G
chrY	6910583	6910633	seqA,10:18962140-A-G,0,0,T,C:0-50	42	92.0	0	50	50	10:18962140-A-G
chrY	809416	809457	seqA,10:18962140-A-G,0,0,T,C:0-41	39	97.6	0	41	41	10:18962140-A-G
chrY	4114826	4114862	seqA,10:18962140-A-G,0,0,T,C:0-36	36	100.0	0	36	36	10:18962140-A-G
chrY	8908117	8908167	seqA,10:18962140-A-G,0,0,T,C:1-50	36	87.8	1	50	49	10:18962140-A-G
chrY	1069733	1069766	seqA,10:18962140-A-G,0,0,T,C:0-33	33	100.0	0	33	33	10:18962140-A-G
chrY	6992719	6992751	seqA,10:18962140-A-G,0,0,T,C:0-32	32	100.0	0	32	32	10:18962140-A-G
chrY	13529640	13529673	seqA,10:18962140-A-G,0,0,T,C:0-33	31	97.0	0	33	33	10:18962140-A-G
chrY	1384464	1384497	seqA,10:18962140-A-G,0,0,T,C:0-33	29	94.0	0	33	33	10:18962140-A-G
chrY	607344	607672	seqA,10:18962140-A-G,0,0,T,C:0-33	32	100.0	0	33	33	10:18962140-A-G
chrY	7159213	7159248	seqA,10:18962140-A-G,0,0,T,C:0-34	30	96.9	0	34	34	10:18962140-A-G
chrX	150324329	150324378	seqA,10:18962140-A-G,0,0,T,C:0-49	47	98.0	0	49	49	10:18962140-A-G
chrX	73183238	73183288	seqA,10:18962140-A-G,0,0,T,C:0-50	46	96.0	0	50	50	10:18962140-A-G
chrX	95520756	95520806	seqA,10:18962140-A-G,0,0,T,C:0-50	46	96.0	0	50	50	10:18962140-A-G
chrX	114872572	114872622	seqA,10:18962140-A-G,0,0,T,C:0-50	46	96.0	0	50	50	10:18962140-A-G
chrX	29828456	29828507	seqA,10:18962140-A-G,0,0,T,C:0-50	45	96.0	0	50	50	10:18962140-A-G
chrX	47155651	47155702	seqA,10:18962140-A-G,0,0,T,C:0-50	45	96.0	0	50	50	10:18962140-A-G
chrX	110923717	110923767	seqA,10:18962140-A-G,0,0,T,C:0-50	44	94.0	0	50	50	10:18962140-A-G
chrX	8046779	8046828	seqA,10:18962140-A-G,0,0,T,C:0-49	43	93.9	0	49	49	10:18962140-A-G
chrX	15305598	15305648	seqA,10:18962140-A-G,0,0,T,C:0-50	42	92.0	0	50	50	10:18962140-A-G
chrX	75300771	75300817	seqA,10:18962140-A-G,0,0,T,C:0-46	42	95.7	0	46	46	10:18962140-A-G
chrX	103103772	103103821	seqA,10:18962140-A-G,0,0,T,C:0-50	44	89.8	0	50	50	10:18962140-A-G
chrX	113047170	113047220	seqA,10:18962140-A-G,0,0,T,C:0-50	42	92.0	0	50	50	10:18962140-A-G
chrX	114173201	114173251	seqA,10:18962140-A-G,0,0,T,C:0-50	42	92.0	0	50	50	10:18962140-A-G
chrX	117035617	117035667	seqA,10:18962140-A-G,0,0,T,C:0-50	42	92.0	0	50	50	10:18962140-A-G
chrX	130251366	130251416	seqA,10:18962140-A-G,0,0,T,C:0-50	42	92.0	0	50	50	10:18962140-A-G
chrX	3826299	3826344	seqA,10:18962140-A-G,0,0,T,C:0-45	41	95.6	0	45	45	10:18962140-A-G
chrY	1601766	1601819	seqA,10:18985338-A-G,0,0,T,C:0-50	45	96.0	0	50	50	10:18985338-A-G
chrY	28395942	28395982	seqA,10:18985338-A-G,0,0,T,C:0-40	38	97.5	0	40	40	10:18985338-A-G
chrY	17458407	17458457	seqA,10:18985338-A-G,0,0,T,C:1-50	38	89.6	1	50	49	10:18985338-A-G
chrY	3746098	3746138	seqA,10:18985338-A-G,0,0,T,C:0-40	36	95.0	0	40	40	10:18985338-A-G
chrY	18951424	18951598	seqA,10:18985338-A-G,0,0,T,C:0-40	39	100.0	0	40	40	10:18985338-A-G
chrX	15780266	15780316	seqA,10:18985338-A-G,0,0,T,C:0-50	48	98.0	0	50	50	10:18985338-A-G
chrX	46229088	46229138	seqA,10:18985338-A-G,0,0,T,C:0-50	48	98.0	0	50	50	10:18985338-A-G
chrX	100636893	100636943	seqA,10:18985338-A-G,0,0,T,C:0-50	48	98.0	0	50	50	10:18985338-A-G
chrX	16908028	16908078	seqA,10:18985338-A-G,0,0,T,C:0-50	46	96.0	0	50	50	10:18985338-A-G
chrX	40184371	40184421	seqA,10:18985338-A-G,0,0,T,C:0-50	46	96.0	0	50	50	10:18985338-A-G
chrX	95495542	95495592	seqA,10:18985338-A-G,0,0,T,C:0-50	46	96.0	0	50	50	10:18985338-A-G
chrX	119065342	119065392	seqA,10:18985338-A-G,0,0,T,C:0-50	46	96.0	0	50	50	10:18985338-A-G
chrX	146427097	146427147	seqA,10:18985338-A-G,0,0,T,C:0-50	46	96.0	0	50	50	10:18985338-A-G
chrX	153764918	153764968	seqA,10:18985338-A-G,0,0,T,C:0-50	46	96.0	0	50	50	10:18985338-A-G
chrX	140558007	140558052	seqA,10:18985338-A-G,0,0,T,C:0-45	45	100.0	0	45	45	10:18985338-A-G
chrX	33211297	33211345	seqA,10:18985338-A-G,0,0,T,C:0-48	44	95.9	0	48	48	10:18985338-A-G
chrX	48308226	48308276	seqA,10:18985338-A-G,0,0,T,C:0-50	44	94.0	0	50	50	10:18985338-A-G
chrX	64755325	64755375	seqA,10:18985338-A-G,0,0,T,C:0-50	44	94.0	0	50	50	10:18985338-A-G
chrX	71503024	71503074	seqA,10:18985338-A-G,0,0,T,C:0-50	44	94.0	0	50	50	10:18985338-A-G
chrX	78505454	78505504	seqA,10:18985338-A-G,0,0,T,C:0-50	44	94.0	0	50	50	10:18985338-A-G
chrX	118859204	118859254	seqA,10:18985338-A-G,0,0,T,C:0-50	44	94.0	0	50	50	10:18985338-A-G
chrY	15818494	15818544	seqA,10:18985338-A-G,0,0,T,C:0-50	46	96.0	0	50	50	10:18985338-A-G
chrY	734428	734478	seqA,10:18985338-A-G,0,0,T,C:0-50	42	92.0	0	50	50	10:18985338-A-G
chrY	59293563	59293610	seqA,10:18985338-A-G,0,0,T,C:0-50	44	87.3	0	50	50	10:18985338-A-G
chrY	25566931	25566971	seqA,10:18985338-A-G,0,0,T,C:0-40	38	97.5	0	40	40	10:18985338-A-G
chrY	17408166	17408206	seqA,10:18985338-A-G,0,0,T,C:1-40	34	94.9	1	40	39	10:18985338-A-G
chrY	21287029	21287063	seqA,10:18985338-A-G,0,0,T,C:0-37	33	85.3	0	37	37	10:18985338-A-G
chrY	14593571	14593591	seqA,10:18985338-A-G,0,0,T,C:7-27	20	100.0	7	27	20	10:18985338-A-G
chrX	90605584	90605634	seqA,10:18985338-A-G,0,0,T,C:0-50	50	100.0	0	50	50	10:18985338-A-G
chrX	117768785	117768835	seqA,10:18985338-A-G,0,0,T,C:0-50	48	98.0	0	50	50	10:18985338-A-G
chrX	135370959	135371009	seqA,10:18985338-A-G,0,0,T,C:0-50	48	98.0	0	50	50	10:18985338-A-G
chrX	136720706	136720756	seqA,10:18985338-A-G,0,0,T,C:0-50	48	98.0	0	50	50	10:18985338-A-G
chrX	149971462	149971511	seqA,10:18985338-A-G,0,0,T,C:1-50	47	98.0	1	50	49	10:18985338-A-G
chrX	3710021	3710071	seqA,10:18985338-A-G,0,0,T,C:0-50	46	96.0	0	50	50	10:18985338-A-G
chrX	4301172	4301222	seqA,10:18985338-A-G,0,0,T,C:0-50	46	96.0	0	50	50	10:18985338-A-G
chrX	40419340	40419390	seqA,10:18985338-A-G,0,0,T,C:0-50	46	96.0	0	50	50	10:18985338-A-G
chrX	70351074	70351122	seqA,10:18985338-A-G,0,0,T,C:0-48	46	98.0	0	48	48	10:18985338-A-G
chrX	100376373	100376423	seqA,10:18985338-A-G,0,0,T,C:0-50	46	96.0	0	50	50	10:18985338-A-G
chrX	44435965	44436012	seqA,10:18985338-A-G,0,0,T,C:0-47	45	97.9	0	47	47	10:18985338-A-G
chrX	40490653	40490703	seqA,10:18985338-A-G,0,0,T,C:0-50	44	94.0	0	50	50	10:18985338-A-G
chrX	118538054	118538104	seqA,10:18985338-A-G,0,0,T,C:0-50	44	94.0	0	50	50	10:18985338-A-G
chrX	133125445	133125495	seqA,10:18985338-A-G,0,0,T,C:0-50	44	94.0	0	50	50	10:18985338-A-G
chrX	46151405	46151458	seqA,10:18985338-A-G,0,0,T,C:0-50	45	96.0	0	50	50	10:18985338-A-G
chrX	784428	784478	seqA,10:18985338-A-G,0,0,T,C:0-50	42	92.0	0	50	50	10:18985338-A-G
chrY	16709816	16709866	seqA,10:19240115-C-T,0,0,T,C:0-50	48	98.0	0	50	50	10:19240115-C-T
chrY	2866272	2866322	seqA,10:19240115-C-T,0,0,T,C:0-50	46	96.0	0	50	50	10:19240115-C-T
chrY	16701402	16701452	seqA,10:19240115-C-T,0,0,T,C:0-50	46	96.0	0	50	50	10:19240115-C-T
chrY	16709699	16709749	seqA,10:19240115-C-T,0,0,T,C:0-50	46	96.0	0	50	50	10:19240115-C-T
chrY	6534655	6534701	seqA,10:19240115-C-T,0,0,T,C:0-46	44	97.9	0	46	46	10:19240115-C-T
chrY	7490113	7490159	seqA,10:19240115-C-T,0,0,T,C:0-46	42	95.7	0	46	46	10:19240115-C-T
chrY	25633300	25633346	seqA,10:19240115-C-T,0,0,T,C:0-46	42	95.7	0	46	46	10:19240115-C-T
chrY	3451987	3452037	seqA,10:19240115-C-T,0,0,T,C:0-50	40	90.0	0	50	50	10:19240115-C-T
chrY	2865993	2866039	seqA,10:19240115-C-T,0,0,T,C:0-46	38	91.4	0	46	46	10:19240115-C-T
chrY	3490834	3490880	seqA,10:19240115-C-T,0,0,T,C:0-46	38	91.4	0	46	46	10:19240115-C-T
chrY	7489998	7490044	seqA,10:19240115-C-T,0,0,T,C:4-50	38	91.4	4	50	46	10:19240115-C-T
chrY	23838405	23838455	seqA,10:19240115-C-T,0,0,T,C:0-50	38	88.0	0	50	50	10:19240115-C-T
chrY	25223583	25223633	seqA,10:19240115-C-T,0,0,T,C:0-50	38	88.0	0	50	50	10:19240115-C-T
chrY	25633185	25633231	seqA,10:19240115-C-T,0,0,T,C:4-50	38	91.4	4	50	46	10:19240115-C-T
chrY	26857327	26857377	seqA,10:19240115-C-T,0,0,T,C:0-50	38	88.0	0	50	50	10:19240115-C-T
chrY	22085059	22085101	seqA,10:19240115-C-T,0,0,T,C:4-46	36	92.9	4	46	42	10:19240115-C-T
chrX	15249708	15249758	seqA,10:19240115-C-T,0,0,T,C:0-50	46	96.0	0	50	50	10:19240115-C-T
chrX	20384823	20384873	seqA,10:19240115-C-T,0,0,T,C:0-50	46	96.0	0	50	50	10:19240115-C-T
chrX	85227218	85227268	seqA,10:19240115-C-T,0,0,T,C:0-50	46	96.0	0	50	50	10:19240115-C-T
chrX	118055802	118055852	seqA,10:19240115-C-T,0,0,T,C:0-50	46	96.0	0	50	50	10:19240115-C-T
chrX	124452767	124452817	seqA,10:19240115-C-T,0,0,T,C:0-50	46	96.0	0	50	50	10:19240115-C-T
chrX	141833365	141833415	seqA,10:19240115-C-T,0,0,T,C:0-50	46	96.0	0	50	50	10:19240115-C-T
chrX	150719514	150719564	seqA,10:19240115-C-T,0,0,T,C:0-50	46	96.0	0	50	50	10:19240115-C-T
chrX	81993389	81993439	seqA,10:19240115-C-T,0,0,T,C:0-50	44	94.0	0	50	50	10:19240115-C-T
chrX	88585884	88585930	seqA,10:19240115-C-T,0,0,T,C:0-46	44	97.9	0	46	46	10:19240115-C-T
chrX	95767106	95767156	seqA,10:19240115-C-T,0,0,T,C:0-50	44	94.0	0	50	50	10:19240115-C-T
chrX	6608404	6608450	seqA,10:19240115-C-T,0,0,T,C:0-46	42	95.7	0	46	46	10:19240115-C-T
chrX	74393288	74393338	seqA,10:19240115-C-T,0,0,T,C:0-50	42	92.0	0	50	50	10:19240115-C-T
chrX	74399088	74399138	seqA,10:19240115-C-T,0,0,T,C:0-50	42	92.0	0	50	50	10:19240115-C-T
chrX	117416560	117416610	seqA,10:19240115-C-T,0,0,T,C:0-50	42	92.0	0	50	50	10:19240115-C-T
chrX	118344698	118344748	seqA,10:19240115-C-T,0,0,T,C:0-50	42	92.0	0	50	50	10:19240115-C-T
chrX	118521407	118521453	seqA,10:19240115-C-T,0,0,T,C:4-50	42	95.7	4	50	46	10:19240115-C-T
chrY	16540446	16540496	seqA,10:19240115-C-T,0,0,T,C:0-50	46	96.0	0	50	50	10:19240115-C-T
chrY	8167133	8167183	seqA,10:19240115-C-T,0,0,T,C:0-50	44	94.0	0	50	50	10:19240115-C-T
chrY	3967633	3967683	seqA,10:19240115-C-T,0,0,T,C:0-50	42	92.0	0	50	50	10:19240115-C-T
chrY	24855137	24855183	seqA,10:19240115-C-T,0,0,T,C:0-46	42	95.7	0	46	46	10:19240115-C-T
chrY	28329555	28329601	seqA,10:19240115-C-T,0,0,T,C:0-46	42	95.7	0	46	46	10:19240115-C-T
chrY	24855252	24855298	seqA,10:19240115-C-T,0,0,T,C:4-50	38	91.4	4	50	46	10:19240115-C-T
chrY	25489364	25489414	seqA,10:19240115-C-T,0,0,T,C:0-50	38	88.0	0	50	50	10:19240115-C-T
chrY	27105023	27105073	seqA,10:19240115-C-T,0,0,T,C:0-50	38	88.0	0	50	50	10:19240115-C-T
chrY	28329670	28329716	seqA,10:19240115-C-T,0,0,T,C:4-50	38	91.4	4	50	46	10:19240115-C-T
chrY	16000136	16000182	seqA,10:19240115-C-T,0,0,T,C:0-46	36	89.2	0	46	46	10:19240115-C-T
chrY	16426810	16426856	seqA,10:19240115-C-T,0,0,T,C:0-46	36	89.2	0	46	46	10:19240115-C-T
chrY	17372476	17372518	seqA,10:19240115-C-T,0,0,T,C:4-46	36	92.9	4	46	42	10:19240115-C-T
chrY	23569567	23569609	seqA,10:19240115-C-T,0,0,T,C:4-46	36	92.9	4	46	42	10:19240115-C-T
chrY	15943938	15943984	seqA,10:19240115-C-T,0,0,T,C:0-46	34	87.0	0	46	46	10:19240115-C-T
chrY	16618010	16618052	seqA,10:19240115-C-T,0,0,T,C:4-46	34	90.5	4	46	42	10:19240115-C-T
chrY	16625181	16625217	seqA,10:19240115-C-T,0,0,T,C:2-38	34	97.3	2	38	36	10:19240115-C-T
chrX	118434120	118434170	seqA,10:19240115-C-T,0,0,T,C:0-50	48	98.0	0	50	50	10:19240115-C-T
chrX	18102399	18102449	seqA,10:19240115-C-T,0,0,T,C:0-50	46	96.0	0	50	50	10:19240115-C-T
chrX	24068285	24068335	seqA,10:19240115-C-T,0,0,T,C:0-50	44	94.0	0	50	50	10:19240115-C-T
chrX	89776810	89776860	seqA,10:19240115-C-T,0,0,T,C:0-50	44	94.0	0	50	50	10:19240115-C-T
chrX	143865615	143865665	seqA,10:19240115-C-T,0,0,T,C:0-50	44	94.0	0	50	50	10:19240115-C-T
chrX	117933395	117933445	seqA,10:19240115-C-T,0,0,T,C:0-50	42	92.0	0	50	50	10:19240115-C-T
chrX	118466313	118466482	seqA,10:19240115-C-T,0,0,T,C:0-50	45	96.0	0	50	50	10:19240115-C-T
chrX	118466551	118466597	seqA,10:19240115-C-T,0,0,T,C:4-50	40	93.5	4	50	46	10:19240115-C-T
chrX	134459856	134459906	seqA,10:19240115-C-T,0,0,T,C:0-50	40	90.0	0	50	50	10:19240115-C-T
chrX	16594174	16594220	seqA,10:19240115-C-T,0,0,T,C:0-46	38	91.4	0	46	46	10:19240115-C-T
chrX	27175879	27175925	seqA,10:19240115-C-T,0,0,T,C:0-46	38	91.4	0	46	46	10:19240115-C-T
chrX	68172433	68172479	seqA,10:19240115-C-T,0,0,T,C:4-50	38	91.4	4	50	46	10:19240115-C-T
chrX	119025029	119025075	seqA,10:19240115-C-T,0,0,T,C:4-50	38	91.4	4	50	46	10:19240115-C-T
chrX	24068527	24068569	seqA,10:19240115-C-T,0,0,T,C:4-46	36	92.9	4	46	42	10:19240115-C-T
chrX	27175719	27175761	seqA,10:19240115-C-T,0,0,T,C:4-46	36	92.9	4	46	42	10:19240115-C-T
chrX	27176039	27176081	seqA,10:19240115-C-T,0,0,T,C:4-46	36	92.9	4	46	42	10:19240115-C-T
chrX	76076502	76076524	seqA,10:19277352-T-C,10,19277352,T,C:28-50	20	95.5	28	50	22	10:19277352-T-C
chrY	3568625	3568649	seqA,10:19277352-T-C,10,19277352,T,C:18-42	22	95.9	18	42	24	10:19277352-T-C
chrX	131289157	131289206	seqA,10:19505051-C-T,10,19505051,A,G:0-49	45	96.0	0	49	49	10:19505051-C-T
chrX	96410462	96410512	seqA,10:19505051-C-T,10,19505051,A,G:0-50	44	94.0	0	50	50	10:19505051-C-T
chrX	153349606	153349653	seqA,10:19505051-C-T,10,19505051,A,G:0-50	46	89.4	0	50	50	10:19505051-C-T
chrX	3532491	3532614	seqA,10:19505051-C-T,10,19505051,A,G:0-50	43	94.0	0	50	50	10:19505051-C-T
chrX	20063608	20063658	seqA,10:19505051-C-T,10,19505051,A,G:1-50	40	91.9	1	50	49	10:19505051-C-T
chrX	121334486	121334530	seqA,10:19505051-C-T,10,19505051,A,G:4-45	31	97.0	4	45	41	10:19505051-C-T
chrX	67777560	67777610	seqA,10:19505051-C-T,10,19505051,A,G:0-50	48	98.0	0	50	50	10:19505051-C-T
chrX	13383320	13383359	seqA,10:19505051-C-T,10,19505051,A,G:0-39	37	97.5	0	39	39	10:19505051-C-T
chrY	4820147	4820197	seqA,10:19732491-C-T,10,19732491,T,C:0-50	44	94.0	0	50	50	10:19732491-C-T
chrY	15294180	15294230	seqA,10:19732491-C-T,10,19732491,T,C:0-50	44	94.0	0	50	50	10:19732491-C-T
chrY	19175995	19176045	seqA,10:19732491-C-T,10,19732491,T,C:0-50	42	92.0	0	50	50	10:19732491-C-T
chrY	7001033	7001076	seqA,10:19732491-C-T,10,19732491,T,C:7-50	41	97.7	7	50	43	10:19732491-C-T
chrY	7394148	7394191	seqA,10:19732491-C-T,10,19732491,T,C:7-50	41	97.7	7	50	43	10:19732491-C-T
chrY	7441290	7441333	seqA,10:19732491-C-T,10,19732491,T,C:7-50	41	97.7	7	50	43	10:19732491-C-T
chrY	13979019	13979062	seqA,10:19732491-C-T,10,19732491,T,C:7-50	41	97.7	7	50	43	10:19732491-C-T
chrY	15629494	15629537	seqA,10:19732491-C-T,10,19732491,T,C:7-50	41	97.7	7	50	43	10:19732491-C-T
chrY	16139251	16139294	seqA,10:19732491-C-T,10,19732491,T,C:7-50	41	97.7	7	50	43	10:19732491-C-T
chrY	16500985	16501028	seqA,10:19732491-C-T,10,19732491,T,C:7-50	41	97.7	7	50	43	10:19732491-C-T
chrY	16685674	16685717	seqA,10:19732491-C-T,10,19732491,T,C:7-50	41	97.7	7	50	43	10:19732491-C-T
chrY	17258541	17258584	seqA,10:19732491-C-T,10,19732491,T,C:7-50	41	97.7	7	50	43	10:19732491-C-T
chrY	17267978	17268021	seqA,10:19732491-C-T,10,19732491,T,C:7-50	41	97.7	7	50	43	10:19732491-C-T
chrY	21632602	21632650	seqA,10:19732491-C-T,10,19732491,T,C:4-50	43	97.9	4	50	46	10:19732491-C-T
chrY	21913078	21913121	seqA,10:19732491-C-T,10,19732491,T,C:7-50	41	97.7	7	50	43	10:19732491-C-T
chrY	22545645	22545688	seqA,10:19732491-C-T,10,19732491,T,C:7-50	41	97.7	7	50	43	10:19732491-C-T
chrX	43168643	43168693	seqA,10:19732491-C-T,10,19732491,T,C:0-50	46	96.0	0	50	50	10:19732491-C-T
chrX	20677623	20678129	seqA,10:19732491-C-T,10,19732491,T,C:0-50	49	100.0	0	50	50	10:19732491-C-T
chrX	138517126	138517631	seqA,10:19732491-C-T,10,19732491,T,C:0-50	49	100.0	0	50	50	10:19732491-C-T
chrX	150535898	150536404	seqA,10:19732491-C-T,10,19732491,T,C:0-50	49	100.0	0	50	50	10:19732491-C-T
chrX	6505250	6505300	seqA,10:19732491-C-T,10,19732491,T,C:0-50	44	94.0	0	50	50	10:19732491-C-T
chrX	11956597	11956647	seqA,10:19732491-C-T,10,19732491,T,C:0-50	44	94.0	0	50	50	10:19732491-C-T
chrX	18755437	18755483	seqA,10:19732491-C-T,10,19732491,T,C:4-50	44	97.9	4	50	46	10:19732491-C-T
chrX	19961582	19961632	seqA,10:19732491-C-T,10,19732491,T,C:0-50	44	94.0	0	50	50	10:19732491-C-T
chrX	26335728	26335778	seqA,10:19732491-C-T,10,19732491,T,C:0-50	44	94.0	0	50	50	10:19732491-C-T
chrX	49787276	49787326	seqA,10:19732491-C-T,10,19732491,T,C:0-50	44	94.0	0	50	50	10:19732491-C-T
chrX	54148341	54148391	seqA,10:19732491-C-T,10,19732491,T,C:0-50	44	94.0	0	50	50	10:19732491-C-T
chrX	57550718	57550768	seqA,10:19732491-C-T,10,19732491,T,C:0-50	44	94.0	0	50	50	10:19732491-C-T
chrX	63475418	63475468	seqA,10:19732491-C-T,10,19732491,T,C:0-50	44	94.0	0	50	50	10:19732491-C-T
chrX	64429249	64429299	seqA,10:19732491-C-T,10,19732491,T,C:0-50	44	94.0	0	50	50	10:19732491-C-T
chrX	65403734	65403784	seqA,10:19732491-C-T,10,19732491,T,C:0-50	44	94.0	0	50	50	10:19732491-C-T
chrX	75546379	75546429	seqA,10:19732491-C-T,10,19732491,T,C:0-50	44	94.0	0	50	50	10:19732491-C-T
chrY	16384433	16384939	seqA,10:19732491-C-T,10,19732491,T,C:0-50	49	100.0	0	50	50	10:19732491-C-T
chrY	3314379	3314429	seqA,10:19732491-C-T,10,19732491,T,C:0-50	44	94.0	0	50	50	10:19732491-C-T
chrY	9781517	9781567	seqA,10:19732491-C-T,10,19732491,T,C:0-50	44	94.0	0	50	50	10:19732491-C-T
chrY	22637894	22637944	seqA,10:19732491-C-T,10,19732491,T,C:0-50	44	94.0	0	50	50	10:19732491-C-T
chrY	19016437	19016487	seqA,10:19732491-C-T,10,19732491,T,C:2-50	45	98.0	2	50	48	10:19732491-C-T
chrY	4737314	4737357	seqA,10:19732491-C-T,10,19732491,T,C:7-50	41	97.7	7	50	43	10:19732491-C-T
chrY	7298632	7298675	seqA,10:19732491-C-T,10,19732491,T,C:7-50	41	97.7	7	50	43	10:19732491-C-T
chrY	13517394	13517437	seqA,10:19732491-C-T,10,19732491,T,C:7-50	41	97.7	7	50	43	10:19732491-C-T
chrY	15638681	15638724	seqA,10:19732491-C-T,10,19732491,T,C:7-50	41	97.7	7	50	43	10:19732491-C-T
chrY	16066615	16066664	seqA,10:19732491-C-T,10,19732491,T,C:0-49	41	91.9	0	49	49	10:19732491-C-T
chrY	16127194	16127237	seqA,10:19732491-C-T,10,19732491,T,C:7-50	41	97.7	7	50	43	10:19732491-C-T
chrY	16396947	16396990	seqA,10:19732491-C-T,10,19732491,T,C:7-50	41	97.7	7	50	43	10:19732491-C-T
chrY	17063145	17063188	seqA,10:19732491-C-T,10,19732491,T,C:7-50	41	97.7	7	50	43	10:19732491-C-T
chrY	17067547	17067590	seqA,10:19732491-C-T,10,19732491,T,C:7-50	41	97.7	7	50	43	10:19732491-C-T
chrY	17127461	17127504	seqA,10:19732491-C-T,10,19732491,T,C:7-50	41	97.7	7	50	43	10:19732491-C-T
chrY	17520906	17520949	seqA,10:19732491-C-T,10,19732491,T,C:7-50	41	97.7	7	50	43	10:19732491-C-T
chrX	136207490	136207540	seqA,10:19732491-C-T,10,19732491,T,C:0-50	46	96.0	0	50	50	10:19732491-C-T
chrX	113937898	113938402	seqA,10:19732491-C-T,10,19732491,T,C:0-50	49	100.0	0	50	50	10:19732491-C-T
chrX	11728154	11728204	seqA,10:19732491-C-T,10,19732491,T,C:0-50	44	94.0	0	50	50	10:19732491-C-T
chrX	23259418	23259468	seqA,10:19732491-C-T,10,19732491,T,C:0-50	44	94.0	0	50	50	10:19732491-C-T
chrX	31551524	31551574	seqA,10:19732491-C-T,10,19732491,T,C:0-50	44	94.0	0	50	50	10:19732491-C-T
chrX	56725104	56725154	seqA,10:19732491-C-T,10,19732491,T,C:0-50	44	94.0	0	50	50	10:19732491-C-T
chrX	67998448	67998498	seqA,10:19732491-C-T,10,19732491,T,C:0-50	44	94.0	0	50	50	10:19732491-C-T
chrX	69320864	69320914	seqA,10:19732491-C-T,10,19732491,T,C:0-50	44	94.0	0	50	50	10:19732491-C-T
chrX	72328768	72328818	seqA,10:19732491-C-T,10,19732491,T,C:0-50	44	94.0	0	50	50	10:19732491-C-T
chrX	72603605	72603655	seqA,10:19732491-C-T,10,19732491,T,C:0-50	44	94.0	0	50	50	10:19732491-C-T
chrX	81099438	81099488	seqA,10:19732491-C-T,10,19732491,T,C:0-50	44	94.0	0	50	50	10:19732491-C-T
chrX	82800189	82800239	seqA,10:19732491-C-T,10,19732491,T,C:0-50	44	94.0	0	50	50	10:19732491-C-T
chrX	105715304	105715354	seqA,10:19732491-C-T,10,19732491,T,C:0-50	44	94.0	0	50	50	10:19732491-C-T
chrX	108149795	108149845	seqA,10:19732491-C-T,10,19732491,T,C:0-50	44	94.0	0	50	50	10:19732491-C-T
chrX	111748049	111748099	seqA,10:19732491-C-T,10,19732491,T,C:0-50	44	94.0	0	50	50	10:19732491-C-T
chrX	111848479	111848529	seqA,10:19732491-C-T,10,19732491,T,C:0-50	44	94.0	0	50	50	10:19732491-C-T
chrX	77019605	77019701	seqA,10:19996934-C-T,10,19996934,T,C:26-50	23	100.0	26	50	24	10:19996934-C-T
chrY	28517414	28517438	seqA,10:20240938-A-G,10,20240938,A,G:0-24	24	100.0	0	24	24	10:20240938-A-G
chrX	130122684	130122713	seqA,10:20240938-A-G,10,20240938,A,G:0-28	27	100.0	0	28	28	10:20240938-A-G
chrX	102230564	102230595	seqA,10:20240938-A-G,10,20240938,A,G:3-34	28	96.7	3	34	31	10:20240938-A-G
chrX	127527195	127527222	seqA,10:20240938-A-G,10,20240938,A,G:0-27	23	92.6	0	27	27	10:20240938-A-G
chrX	74510593	74510617	seqA,10:20240938-A-G,10,20240938,A,G:0-24	22	95.9	0	24	24	10:20240938-A-G
chrX	31115155	31115179	seqA,10:20240938-A-G,10,20240938,A,G:0-24	22	95.9	0	24	24	10:20240938-A-G
chrX	114218900	114218923	seqA,10:20240938-A-G,10,20240938,A,G:0-23	21	95.7	0	23	23	10:20240938-A-G
chrX	135490553	135490576	seqA,10:20240938-A-G,10,20240938,A,G:0-23	23	100.0	0	23	23	10:20240938-A-G
chrX	134479765	134479811	seqA,10:20387224-G-A,10,20387224,T,C:23-48	24	100.0	23	48	25	10:20387224-G-A
chrY	19326442	19326492	seqA,10:20584626-A-C,0,0,T,G:0-50	48	98.0	0	50	50	10:20584626-A-C
chrY	22531566	22531616	seqA,10:20584626-A-C,0,0,T,G:0-50	48	98.0	0	50	50	10:20584626-A-C
chrY	3313280	3313330	seqA,10:20584626-A-C,0,0,T,G:0-50	46	96.0	0	50	50	10:20584626-A-C
chrY	9430527	9430577	seqA,10:20584626-A-C,0,0,T,G:0-50	46	96.0	0	50	50	10:20584626-A-C
chrY	9780428	9780478	seqA,10:20584626-A-C,0,0,T,G:0-50	46	96.0	0	50	50	10:20584626-A-C
chrY	14161898	14161948	seqA,10:20584626-A-C,0,0,T,G:0-50	46	96.0	0	50	50	10:20584626-A-C
chrY	15146789	15146839	seqA,10:20584626-A-C,0,0,T,G:0-50	46	96.0	0	50	50	10:20584626-A-C
chrY	16126097	16126147	seqA,10:20584626-A-C,0,0,T,G:0-50	46	96.0	0	50	50	10:20584626-A-C
chrY	16395853	16395903	seqA,10:20584626-A-C,0,0,T,G:0-50	46	96.0	0	50	50	10:20584626-A-C
chrY	17539615	17539665	seqA,10:20584626-A-C,0,0,T,G:0-50	46	96.0	0	50	50	10:20584626-A-C
chrY	17999002	17999052	seqA,10:20584626-A-C,0,0,T,G:0-50	46	96.0	0	50	50	10:20584626-A-C
chrY	21598568	21598618	seqA,10:20584626-A-C,0,0,T,G:0-50	46	96.0	0	50	50	10:20584626-A-C
chrY	25852437	25852487	seqA,10:20584626-A-C,0,0,T,G:0-50	46	96.0	0	50	50	10:20584626-A-C
chrY	26369846	26369896	seqA,10:20584626-A-C,0,0,T,G:0-50	46	96.0	0	50	50	10:20584626-A-C
chrY	28433997	28434047	seqA,10:20584626-A-C,0,0,T,G:0-50	46	96.0	0	50	50	10:20584626-A-C
chrY	28749737	28749787	seqA,10:20584626-A-C,0,0,T,G:0-50	46	96.0	0	50	50	10:20584626-A-C
chrX	5400171	5400221	seqA,10:20584626-A-C,0,0,T,G:0-50	48	98.0	0	50	50	10:20584626-A-C
chrX	7442989	7443039	seqA,10:20584626-A-C,0,0,T,G:0-50	48	98.0	0	50	50	10:20584626-A-C
chrX	27778486	27778536	seqA,10:20584626-A-C,0,0,T,G:0-50	48	98.0	0	50	50	10:20584626-A-C
chrX	61963457	61963507	seqA,10:20584626-A-C,0,0,T,G:0-50	48	98.0	0	50	50	10:20584626-A-C
chrX	69860446	69860496	seqA,10:20584626-A-C,0,0,T,G:0-50	48	98.0	0	50	50	10:20584626-A-C
chrX	73933606	73933656	seqA,10:20584626-A-C,0,0,T,G:0-50	48	98.0	0	50	50	10:20584626-A-C
chrX	74174904	74174954	seqA,10:20584626-A-C,0,0,T,G:0-50	48	98.0	0	50	50	10:20584626-A-C
chrX	115101161	115101211	seqA,10:20584626-A-C,0,0,T,G:0-50	48	98.0	0	50	50	10:20584626-A-C
chrX	116396448	116396498	seqA,10:20584626-A-C,0,0,T,G:0-50	48	98.0	0	50	50	10:20584626-A-C
chrX	6852350	6852400	seqA,10:20584626-A-C,0,0,T,G:0-50	46	96.0	0	50	50	10:20584626-A-C
chrX	11238579	11238629	seqA,10:20584626-A-C,0,0,T,G:0-50	46	96.0	0	50	50	10:20584626-A-C
chrX	11727058	11727108	seqA,10:20584626-A-C,0,0,T,G:0-50	46	96.0	0	50	50	10:20584626-A-C
chrX	12126369	12126419	seqA,10:20584626-A-C,0,0,T,G:0-50	46	96.0	0	50	50	10:20584626-A-C
chrX	12491259	12491309	seqA,10:20584626-A-C,0,0,T,G:0-50	46	96.0	0	50	50	10:20584626-A-C
chrX	13423883	13423933	seqA,10:20584626-A-C,0,0,T,G:0-50	46	96.0	0	50	50	10:20584626-A-C
chrX	15108347	15108397	seqA,10:20584626-A-C,0,0,T,G:0-50	46	96.0	0	50	50	10:20584626-A-C
chrY	3143050	3143100	seqA,10:20584626-A-C,0,0,T,G:0-50	46	96.0	0	50	50	10:20584626-A-C
chrY	4821241	4821291	seqA,10:20584626-A-C,0,0,T,G:0-50	46	96.0	0	50	50	10:20584626-A-C
chrY	5478500	5478550	seqA,10:20584626-A-C,0,0,T,G:0-50	46	96.0	0	50	50	10:20584626-A-C
chrY	7026433	7026483	seqA,10:20584626-A-C,0,0,T,G:0-50	46	96.0	0	50	50	10:20584626-A-C
chrY	7121874	7121924	seqA,10:20584626-A-C,0,0,T,G:0-50	46	96.0	0	50	50	10:20584626-A-C
chrY	8325721	8325771	seqA,10:20584626-A-C,0,0,T,G:0-50	46	96.0	0	50	50	10:20584626-A-C
chrY	13427961	13428011	seqA,10:20584626-A-C,0,0,T,G:0-50	46	96.0	0	50	50	10:20584626-A-C
chrY	14113602	14113652	seqA,10:20584626-A-C,0,0,T,G:0-50	46	96.0	0	50	50	10:20584626-A-C
chrY	15102090	15102140	seqA,10:20584626-A-C,0,0,T,G:0-50	46	96.0	0	50	50	10:20584626-A-C
chrY	15141941	15141991	seqA,10:20584626-A-C,0,0,T,G:0-50	46	96.0	0	50	50	10:20584626-A-C
chrY	15295276	15295326	seqA,10:20584626-A-C,0,0,T,G:0-50	46	96.0	0	50	50	10:20584626-A-C
chrY	15675439	15675489	seqA,10:20584626-A-C,0,0,T,G:0-50	46	96.0	0	50	50	10:20584626-A-C
chrY	16140341	16140391	seqA,10:20584626-A-C,0,0,T,G:0-50	46	96.0	0	50	50	10:20584626-A-C
chrY	19177103	19177153	seqA,10:20584626-A-C,0,0,T,G:0-50	46	96.0	0	50	50	10:20584626-A-C
chrY	22623445	22623495	seqA,10:20584626-A-C,0,0,T,G:0-50	46	96.0	0	50	50	10:20584626-A-C
chrY	22987170	22987220	seqA,10:20584626-A-C,0,0,T,G:0-50	46	96.0	0	50	50	10:20584626-A-C
chrX	6892537	6892587	seqA,10:20584626-A-C,0,0,T,G:0-50	48	98.0	0	50	50	10:20584626-A-C
chrX	25430404	25430454	seqA,10:20584626-A-C,0,0,T,G:0-50	48	98.0	0	50	50	10:20584626-A-C
chrX	42288399	42288449	seqA,10:20584626-A-C,0,0,T,G:0-50	48	98.0	0	50	50	10:20584626-A-C
chrX	72716156	72716206	seqA,10:20584626-A-C,0,0,T,G:0-50	48	98.0	0	50	50	10:20584626-A-C
chrX	77336146	77336196	seqA,10:20584626-A-C,0,0,T,G:0-50	48	98.0	0	50	50	10:20584626-A-C
chrX	86702405	86702455	seqA,10:20584626-A-C,0,0,T,G:0-50	48	98.0	0	50	50	10:20584626-A-C
chrX	147209276	147209326	seqA,10:20584626-A-C,0,0,T,G:0-50	48	98.0	0	50	50	10:20584626-A-C
chrX	6506346	6506396	seqA,10:20584626-A-C,0,0,T,G:0-50	46	96.0	0	50	50	10:20584626-A-C
chrX	7509923	7509973	seqA,10:20584626-A-C,0,0,T,G:0-50	46	96.0	0	50	50	10:20584626-A-C
chrX	11041203	11041253	seqA,10:20584626-A-C,0,0,T,G:0-50	46	96.0	0	50	50	10:20584626-A-C
chrX	11957693	11957743	seqA,10:20584626-A-C,0,0,T,G:0-50	46	96.0	0	50	50	10:20584626-A-C
chrX	12880700	12880750	seqA,10:20584626-A-C,0,0,T,G:0-50	46	96.0	0	50	50	10:20584626-A-C
chrX	14126353	14126403	seqA,10:20584626-A-C,0,0,T,G:0-50	46	96.0	0	50	50	10:20584626-A-C
chrX	14991401	14991451	seqA,10:20584626-A-C,0,0,T,G:0-50	46	96.0	0	50	50	10:20584626-A-C
chrX	17252430	17252480	seqA,10:20584626-A-C,0,0,T,G:0-50	46	96.0	0	50	50	10:20584626-A-C
chrX	17803778	17803828	seqA,10:20584626-A-C,0,0,T,G:0-50	46	96.0	0	50	50	10:20584626-A-C
chrY	3143823	3143862	seqA,10:20785971-G-T,10,20785971,A,C:0-39	37	97.5	0	39	39	10:20785971-G-T
chrY	4682341	4682380	seqA,10:20785971-G-T,10,20785971,A,C:0-39	37	97.5	0	39	39	10:20785971-G-T
chrY	9473670	9473709	seqA,10:20785971-G-T,10,20785971,A,C:0-39	37	97.5	0	39	39	10:20785971-G-T
chrY	14057591	14057630	seqA,10:20785971-G-T,10,20785971,A,C:0-39	37	97.5	0	39	39	10:20785971-G-T
chrY	16266080	16266119	seqA,10:20785971-G-T,10,20785971,A,C:0-39	37	97.5	0	39	39	10:20785971-G-T
chrY	22643634	22643673	seqA,10:20785971-G-T,10,20785971,A,C:0-39	37	97.5	0	39	39	10:20785971-G-T
chrY	22694770	22694809	seqA,10:20785971-G-T,10,20785971,A,C:0-39	37	97.5	0	39	39	10:20785971-G-T
chrY	23095943	23095982	seqA,10:20785971-G-T,10,20785971,A,C:0-39	37	97.5	0	39	39	10:20785971-G-T
chrY	23520968	23521007	seqA,10:20785971-G-T,10,20785971,A,C:0-39	37	97.5	0	39	39	10:20785971-G-T
chrY	59146180	59146219	seqA,10:20785971-G-T,10,20785971,A,C:0-39	37	97.5	0	39	39	10:20785971-G-T
chrY	6686603	6686642	seqA,10:20785971-G-T,10,20785971,A,C:0-39	35	94.9	0	39	39	10:20785971-G-T
chrY	14686171	14686210	seqA,10:20785971-G-T,10,20785971,A,C:0-39	35	94.9	0	39	39	10:20785971-G-T
chrY	17248882	17248921	seqA,10:20785971-G-T,10,20785971,A,C:0-39	35	94.9	0	39	39	10:20785971-G-T
chrY	18735198	18735237	seqA,10:20785971-G-T,10,20785971,A,C:0-39	35	94.9	0	39	39	10:20785971-G-T
chrY	22113475	22113514	seqA,10:20785971-G-T,10,20785971,A,C:0-39	35	94.9	0	39	39	10:20785971-G-T
chrY	22534442	22534481	seqA,10:20785971-G-T,10,20785971,A,C:0-39	35	94.9	0	39	39	10:20785971-G-T
chrX	116302490	116302540	seqA,10:20785971-G-T,10,20785971,A,C:0-50	42	92.0	0	50	50	10:20785971-G-T
chrX	148170033	148170083	seqA,10:20785971-G-T,10,20785971,A,C:0-50	42	92.0	0	50	50	10:20785971-G-T
chrX	55858213	55858253	seqA,10:20785971-G-T,10,20785971,A,C:0-40	38	97.5	0	40	40	10:20785971-G-T
chrX	75433667	75433712	seqA,10:20785971-G-T,10,20785971,A,C:0-46	40	91.0	0	46	46	10:20785971-G-T
chrX	138324878	138324928	seqA,10:20785971-G-T,10,20785971,A,C:0-50	38	88.0	0	50	50	10:20785971-G-T
chrX	10687788	10687827	seqA,10:20785971-G-T,10,20785971,A,C:0-39	37	97.5	0	39	39	10:20785971-G-T
chrX	11379324	11379363	seqA,10:20785971-G-T,10,20785971,A,C:0-39	37	97.5	0	39	39	10:20785971-G-T
chrX	13659303	13659342	seqA,10:20785971-G-T,10,20785971,A,C:0-39	37	97.5	0	39	39	10:20785971-G-T
chrX	14831998	14832037	seqA,10:20785971-G-T,10,20785971,A,C:0-39	37	97.5	0	39	39	10:20785971-G-T
chrX	17124965	17125004	seqA,10:20785971-G-T,10,20785971,A,C:0-39	37	97.5	0	39	39	10:20785971-G-T
chrX	25350856	25350895	seqA,10:20785971-G-T,10,20785971,A,C:0-39	37	97.5	0	39	39	10:20785971-G-T
chrX	26007044	26007083	seqA,10:20785971-G-T,10,20785971,A,C:0-39	37	97.5	0	39	39	10:20785971-G-T
chrX	27165743	27165782	seqA,10:20785971-G-T,10,20785971,A,C:0-39	37	97.5	0	39	39	10:20785971-G-T
chrX	28408057	28408096	seqA,10:20785971-G-T,10,20785971,A,C:0-39	37	97.5	0	39	39	10:20785971-G-T
chrX	33542517	33542556	seqA,10:20785971-G-T,10,20785971,A,C:0-39	37	97.5	0	39	39	10:20785971-G-T
chrX	45967990	45968029	seqA,10:20785971-G-T,10,20785971,A,C:0-39	37	97.5	0	39	39	10:20785971-G-T
chrY	4090740	4090779	seqA,10:20785971-G-T,10,20785971,A,C:0-39	39	100.0	0	39	39	10:20785971-G-T
chrY	4726931	4726970	seqA,10:20785971-G-T,10,20785971,A,C:0-39	37	97.5	0	39	39	10:20785971-G-T
chrY	6393092	6393131	seqA,10:20785971-G-T,10,20785971,A,C:0-39	37	97.5	0	39	39	10:20785971-G-T
chrY	7924962	7925001	seqA,10:20785971-G-T,10,20785971,A,C:0-39	37	97.5	0	39	39	10:20785971-G-T
chrY	8370799	8370838	seqA,10:20785971-G-T,10,20785971,A,C:0-39	37	97.5	0	39	39	10:20785971-G-T
chrY	13425098	13425137	seqA,10:20785971-G-T,10,20785971,A,C:0-39	37	97.5	0	39	39	10:20785971-G-T
chrY	16380568	16380607	seqA,10:20785971-G-T,10,20785971,A,C:0-39	37	97.5	0	39	39	10:20785971-G-T
chrY	19540997	19541036	seqA,10:20785971-G-T,10,20785971,A,C:0-39	37	97.5	0	39	39	10:20785971-G-T
chrY	22543733	22543772	seqA,10:20785971-G-T,10,20785971,A,C:0-39	37	97.5	0	39	39	10:20785971-G-T
chrY	24374512	24374551	seqA,10:20785971-G-T,10,20785971,A,C:0-39	37	97.5	0	39	39	10:20785971-G-T
chrY	6999280	6999322	seqA,10:20785971-G-T,10,20785971,A,C:0-42	36	92.9	0	42	42	10:20785971-G-T
chrY	7059487	7059526	seqA,10:20785971-G-T,10,20785971,A,C:0-39	35	94.9	0	39	39	10:20785971-G-T
chrY	7378404	7378443	seqA,10:20785971-G-T,10,20785971,A,C:0-39	35	94.9	0	39	39	10:20785971-G-T
chrY	14290439	14290478	seqA,10:20785971-G-T,10,20785971,A,C:0-39	35	94.9	0	39	39	10:20785971-G-T
chrY	14631756	14631795	seqA,10:20785971-G-T,10,20785971,A,C:0-39	35	94.9	0	39	39	10:20785971-G-T
chrY	15920033	15920072	seqA,10:20785971-G-T,10,20785971,A,C:0-39	35	94.9	0	39	39	10:20785971-G-T
chrX	14174969	14175019	seqA,10:20785971-G-T,10,20785971,A,C:0-50	43	95.9	0	50	50	10:20785971-G-T
chrX	66281259	66281309	seqA,10:20785971-G-T,10,20785971,A,C:0-50	43	95.9	0	50	50	10:20785971-G-T
chrX	55325498	55325548	seqA,10:20785971-G-T,10,20785971,A,C:0-50	41	93.8	0	50	50	10:20785971-G-T
chrX	140344372	140344422	seqA,10:20785971-G-T,10,20785971,A,C:0-50	38	88.0	0	50	50	10:20785971-G-T
chrX	3041355	3041394	seqA,10:20785971-G-T,10,20785971,A,C:0-39	37	97.5	0	39	39	10:20785971-G-T
chrX	10273789	10273828	seqA,10:20785971-G-T,10,20785971,A,C:0-39	37	97.5	0	39	39	10:20785971-G-T
chrX	10960153	10960192	seqA,10:20785971-G-T,10,20785971,A,C:0-39	37	97.5	0	39	39	10:20785971-G-T
chrX	14985841	14985880	seqA,10:20785971-G-T,10,20785971,A,C:0-39	37	97.5	0	39	39	10:20785971-G-T
chrX	14988539	14988578	seqA,10:20785971-G-T,10,20785971,A,C:0-39	37	97.5	0	39	39	10:20785971-G-T
chrX	17249564	17249603	seqA,10:20785971-G-T,10,20785971,A,C:0-39	37	97.5	0	39	39	10:20785971-G-T
chrX	28740134	28740173	seqA,10:20785971-G-T,10,20785971,A,C:0-39	37	97.5	0	39	39	10:20785971-G-T
chrX	28968479	28968518	seqA,10:20785971-G-T,10,20785971,A,C:0-39	37	97.5	0	39	39	10:20785971-G-T
chrX	36434637	36434676	seqA,10:20785971-G-T,10,20785971,A,C:0-39	37	97.5	0	39	39	10:20785971-G-T
chrX	36719693	36719732	seqA,10:20785971-G-T,10,20785971,A,C:0-39	37	97.5	0	39	39	10:20785971-G-T
chrX	42767986	42768025	seqA,10:20785971-G-T,10,20785971,A,C:0-39	37	97.5	0	39	39	10:20785971-G-T
chrX	45912892	45912931	seqA,10:20785971-G-T,10,20785971,A,C:0-39	37	97.5	0	39	39	10:20785971-G-T
chrY	14737807	14737857	seqA,10:20848591-C-T,10,20848591,A,G:0-50	44	94.0	0	50	50	10:20848591-C-T
chrY	21631258	21631308	seqA,10:20848591-C-T,10,20848591,A,G:0-50	44	94.0	0	50	50	10:20848591-C-T
chrY	6015515	6015565	seqA,10:20848591-C-T,10,20848591,A,G:0-50	42	92.0	0	50	50	10:20848591-C-T
chrY	8004215	8004265	seqA,10:20848591-C-T,10,20848591,A,G:0-50	42	92.0	0	50	50	10:20848591-C-T
chrY	8175590	8175640	seqA,10:20848591-C-T,10,20848591,A,G:0-50	42	92.0	0	50	50	10:20848591-C-T
chrY	13877490	13877540	seqA,10:20848591-C-T,10,20848591,A,G:0-50	42	92.0	0	50	50	10:20848591-C-T
chrY	15099671	15099721	seqA,10:20848591-C-T,10,20848591,A,G:0-50	42	92.0	0	50	50	10:20848591-C-T
chrY	15292845	15292895	seqA,10:20848591-C-T,10,20848591,A,G:0-50	42	92.0	0	50	50	10:20848591-C-T
chrY	15884445	15884495	seqA,10:20848591-C-T,10,20848591,A,G:0-50	42	92.0	0	50	50	10:20848591-C-T
chrY	19174660	19174710	seqA,10:20848591-C-T,10,20848591,A,G:0-50	42	92.0	0	50	50	10:20848591-C-T
chrY	19918044	19918094	seqA,10:20848591-C-T,10,20848591,A,G:0-50	42	92.0	0	50	50	10:20848591-C-T
chrY	23107870	23107920	seqA,10:20848591-C-T,10,20848591,A,G:0-50	42	92.0	0	50	50	10:20848591-C-T
chrY	23319585	23319635	seqA,10:20848591-C-T,10,20848591,A,G:0-50	42	92.0	0	50	50	10:20848591-C-T
chrY	24734886	24734936	seqA,10:20848591-C-T,10,20848591,A,G:0-50	42	92.0	0	50	50	10:20848591-C-T
chrY	25044066	25044116	seqA,10:20848591-C-T,10,20848591,A,G:0-50	42	92.0	0	50	50	10:20848591-C-T
chrY	25406090	25406140	seqA,10:20848591-C-T,10,20848591,A,G:0-50	42	92.0	0	50	50	10:20848591-C-T
chrX	14123922	14123972	seqA,10:20848591-C-T,10,20848591,A,G:0-50	44	94.0	0	50	50	10:20848591-C-T
chrX	37489560	37489610	seqA,10:20848591-C-T,10,20848591,A,G:0-50	44	94.0	0	50	50	10:20848591-C-T
chrX	55570408	55570458	seqA,10:20848591-C-T,10,20848591,A,G:0-50	44	94.0	0	50	50	10:20848591-C-T
chrX	56977026	56977076	seqA,10:20848591-C-T,10,20848591,A,G:0-50	44	94.0	0	50	50	10:20848591-C-T
chrX	65962074	65962124	seqA,10:20848591-C-T,10,20848591,A,G:0-50	44	94.0	0	50	50	10:20848591-C-T
chrX	66192040	66192090	seqA,10:20848591-C-T,10,20848591,A,G:0-50	44	94.0	0	50	50	10:20848591-C-T
chrX	103153893	103153943	seqA,10:20848591-C-T,10,20848591,A,G:0-50	44	94.0	0	50	50	10:20848591-C-T
chrX	104150842	104150892	seqA,10:20848591-C-T,10,20848591,A,G:0-50	44	94.0	0	50	50	10:20848591-C-T
chrX	104319580	104319630	seqA,10:20848591-C-T,10,20848591,A,G:0-50	44	94.0	0	50	50	10:20848591-C-T
chrX	106096511	106096561	seqA,10:20848591-C-T,10,20848591,A,G:0-50	44	94.0	0	50	50	10:20848591-C-T
chrX	108678713	108678763	seqA,10:20848591-C-T,10,20848591,A,G:0-50	44	94.0	0	50	50	10:20848591-C-T
chrX	17249999	17250048	seqA,10:20848591-C-T,10,20848591,A,G:0-49	43	93.9	0	49	49	10:20848591-C-T
chrX	43435722	43435771	seqA,10:20848591-C-T,10,20848591,A,G:0-49	43	93.9	0	49	49	10:20848591-C-T
chrX	68873176	68873225	seqA,10:20848591-C-T,10,20848591,A,G:0-49	43	93.9	0	49	49	10:20848591-C-T
chrX	73894039	73894088	seqA,10:20848591-C-T,10,20848591,A,G:0-49	43	93.9	0	49	49	10:20848591-C-T
chrX	126386304	126386353	seqA,10:20848591-C-T,10,20848591,A,G:0-49	43	93.9	0	49	49	10:20848591-C-T
chrY	6498935	6498985	seqA,10:20848591-C-T,10,20848591,A,G:0-50	42	92.0	0	50	50	10:20848591-C-T
chrY	15213720	15213770	seqA,10:20848591-C-T,10,20848591,A,G:0-50	42	92.0	0	50	50	10:20848591-C-T
chrY	16128525	16128575	seqA,10:20848591-C-T,10,20848591,A,G:0-50	42	92.0	0	50	50	10:20848591-C-T
chrY	19028176	19028226	seqA,10:20848591-C-T,10,20848591,A,G:0-50	42	92.0	0	50	50	10:20848591-C-T
chrY	20261681	20261731	seqA,10:20848591-C-T,10,20848591,A,G:0-50	42	92.0	0	50	50	10:20848591-C-T
chrY	23229741	23229791	seqA,10:20848591-C-T,10,20848591,A,G:0-50	42	92.0	0	50	50	10:20848591-C-T
chrY	25005202	25005252	seqA,10:20848591-C-T,10,20848591,A,G:0-50	42	92.0	0	50	50	10:20848591-C-T
chrY	26926280	26926330	seqA,10:20848591-C-T,10,20848591,A,G:0-50	42	92.0	0	50	50	10:20848591-C-T
chrY	27284531	27284581	seqA,10:20848591-C-T,10,20848591,A,G:0-50	42	92.0	0	50	50	10:20848591-C-T
chrY	28084695	28084745	seqA,10:20848591-C-T,10,20848591,A,G:0-50	42	92.0	0	50	50	10:20848591-C-T
chrY	28489930	28489980	seqA,10:20848591-C-T,10,20848591,A,G:0-50	42	92.0	0	50	50	10:20848591-C-T
chrY	14164321	14164371	seqA,10:20848591-C-T,10,20848591,A,G:0-50	40	90.0	0	50	50	10:20848591-C-T
chrY	17787215	17787265	seqA,10:20848591-C-T,10,20848591,A,G:0-50	40	90.0	0	50	50	10:20848591-C-T
chrY	19427761	19427811	seqA,10:20848591-C-T,10,20848591,A,G:0-50	40	90.0	0	50	50	10:20848591-C-T
chrY	20010770	20010820	seqA,10:20848591-C-T,10,20848591,A,G:0-50	40	90.0	0	50	50	10:20848591-C-T
chrY	24236450	24236500	seqA,10:20848591-C-T,10,20848591,A,G:0-50	40	90.0	0	50	50	10:20848591-C-T
chrX	122786388	122786438	seqA,10:20848591-C-T,10,20848591,A,G:0-50	46	96.0	0	50	50	10:20848591-C-T
chrX	12128794	12128844	seqA,10:20848591-C-T,10,20848591,A,G:0-50	44	94.0	0	50	50	10:20848591-C-T
chrX	14413195	14413245	seqA,10:20848591-C-T,10,20848591,A,G:0-50	44	94.0	0	50	50	10:20848591-C-T
chrX	20598603	20598653	seqA,10:20848591-C-T,10,20848591,A,G:0-50	44	94.0	0	50	50	10:20848591-C-T
chrX	71891041	71891091	seqA,10:20848591-C-T,10,20848591,A,G:0-50	44	94.0	0	50	50	10:20848591-C-T
chrX	111837604	111837654	seqA,10:20848591-C-T,10,20848591,A,G:0-50	44	94.0	0	50	50	10:20848591-C-T
chrX	74810445	74810494	seqA,10:20848591-C-T,10,20848591,A,G:0-49	43	93.9	0	49	49	10:20848591-C-T
chrX	130662697	130662746	seqA,10:20848591-C-T,10,20848591,A,G:0-49	43	93.9	0	49	49	10:20848591-C-T
chrX	2981601	2981651	seqA,10:20848591-C-T,10,20848591,A,G:0-50	42	92.0	0	50	50	10:20848591-C-T
chrX	6854781	6854831	seqA,10:20848591-C-T,10,20848591,A,G:0-50	42	92.0	0	50	50	10:20848591-C-T
chrX	11541610	11541660	seqA,10:20848591-C-T,10,20848591,A,G:0-50	42	92.0	0	50	50	10:20848591-C-T
chrX	11592951	11593001	seqA,10:20848591-C-T,10,20848591,A,G:0-50	42	92.0	0	50	50	10:20848591-C-T
chrX	20354145	20354195	seqA,10:20848591-C-T,10,20848591,A,G:0-50	42	92.0	0	50	50	10:20848591-C-T
chrX	20740971	20741021	seqA,10:20848591-C-T,10,20848591,A,G:0-50	42	92.0	0	50	50	10:20848591-C-T
chrX	20878140	20878190	seqA,10:20848591-C-T,10,20848591,A,G:0-50	42	92.0	0	50	50	10:20848591-C-T
chrX	21361935	21361985	seqA,10:20848591-C-T,10,20848591,A,G:0-50	42	92.0	0	50	50	10:20848591-C-T
chrY	6158435	6158484	seqA,10:20848874-T-A,0,0,A,T:0-49	47	98.0	0	49	49	10:20848874-T-A
chrY	6300270	6300319	seqA,10:20848874-T-A,0,0,A,T:0-49	47	98.0	0	49	49	10:20848874-T-A
chrY	8003949	8003998	seqA,10:20848874-T-A,0,0,A,T:0-49	47	98.0	0	49	49	10:20848874-T-A
chrY	9500954	9501003	seqA,10:20848874-T-A,0,0,A,T:0-49	47	98.0	0	49	49	10:20848874-T-A
chrY	16207750	16207799	seqA,10:20848874-T-A,0,0,A,T:0-49	47	98.0	0	49	49	10:20848874-T-A
chrY	17698463	17698512	seqA,10:20848874-T-A,0,0,A,T:0-49	47	98.0	0	49	49	10:20848874-T-A
chrY	17899657	17899706	seqA,10:20848874-T-A,0,0,A,T:0-49	47	98.0	0	49	49	10:20848874-T-A
chrY	19802825	19802874	seqA,10:20848874-T-A,0,0,A,T:0-49	47	98.0	0	49	49	10:20848874-T-A
chrY	21272397	21272446	seqA,10:20848874-T-A,0,0,A,T:0-49	47	98.0	0	49	49	10:20848874-T-A
chrY	23077785	23077834	seqA,10:20848874-T-A,0,0,A,T:0-49	47	98.0	0	49	49	10:20848874-T-A
chrY	25588836	25588885	seqA,10:20848874-T-A,0,0,A,T:0-49	47	98.0	0	49	49	10:20848874-T-A
chrY	4782681	4782731	seqA,10:20848874-T-A,0,0,A,T:0-50	46	96.0	0	50	50	10:20848874-T-A
chrY	4090908	4090957	seqA,10:20848874-T-A,0,0,A,T:0-49	45	96.0	0	49	49	10:20848874-T-A
chrY	4727100	4727149	seqA,10:20848874-T-A,0,0,A,T:0-49	45	96.0	0	49	49	10:20848874-T-A
chrY	4910741	4910790	seqA,10:20848874-T-A,0,0,A,T:0-49	45	96.0	0	49	49	10:20848874-T-A
chrY	5475802	5475851	seqA,10:20848874-T-A,0,0,A,T:0-49	45	96.0	0	49	49	10:20848874-T-A
chrX	11539868	11539917	seqA,10:20848874-T-A,0,0,A,T:0-49	47	98.0	0	49	49	10:20848874-T-A
chrX	35334530	35334579	seqA,10:20848874-T-A,0,0,A,T:0-49	47	98.0	0	49	49	10:20848874-T-A
chrX	36249319	36249368	seqA,10:20848874-T-A,0,0,A,T:0-49	47	98.0	0	49	49	10:20848874-T-A
chrX	41287536	41287585	seqA,10:20848874-T-A,0,0,A,T:0-49	47	98.0	0	49	49	10:20848874-T-A
chrX	43167041	43167090	seqA,10:20848874-T-A,0,0,A,T:0-49	47	98.0	0	49	49	10:20848874-T-A
chrX	51171892	51171941	seqA,10:20848874-T-A,0,0,A,T:0-49	47	98.0	0	49	49	10:20848874-T-A
chrX	52629819	52629868	seqA,10:20848874-T-A,0,0,A,T:0-49	47	98.0	0	49	49	10:20848874-T-A
chrX	56426146	56426195	seqA,10:20848874-T-A,0,0,A,T:0-49	47	98.0	0	49	49	10:20848874-T-A
chrX	57051890	57051939	seqA,10:20848874-T-A,0,0,A,T:0-49	47	98.0	0	49	49	10:20848874-T-A
chrX	57350863	57350912	seqA,10:20848874-T-A,0,0,A,T:0-49	47	98.0	0	49	49	10:20848874-T-A
chrX	57753500	57753549	seqA,10:20848874-T-A,0,0,A,T:0-49	47	98.0	0	49	49	10:20848874-T-A
chrX	61791340	61791389	seqA,10:20848874-T-A,0,0,A,T:0-49	47	98.0	0	49	49	10:20848874-T-A
chrX	62507470	62507519	seqA,10:20848874-T-A,0,0,A,T:0-49	47	98.0	0	49	49	10:20848874-T-A
chrX	63353349	63353398	seqA,10:20848874-T-A,0,0,A,T:0-49	47	98.0	0	49	49	10:20848874-T-A
chrX	63792519	63792568	seqA,10:20848874-T-A,0,0,A,T:0-49	47	98.0	0	49	49	10:20848874-T-A
chrX	65639441	65639490	seqA,10:20848874-T-A,0,0,A,T:0-49	47	98.0	0	49	49	10:20848874-T-A
chrY	4738923	4738973	seqA,10:20848874-T-A,0,0,A,T:0-50	48	98.0	0	50	50	10:20848874-T-A
chrY	7394468	7394517	seqA,10:20848874-T-A,0,0,A,T:0-49	47	98.0	0	49	49	10:20848874-T-A
chrY	9570060	9570109	seqA,10:20848874-T-A,0,0,A,T:0-49	47	98.0	0	49	49	10:20848874-T-A
chrY	9721908	9721957	seqA,10:20848874-T-A,0,0,A,T:0-49	47	98.0	0	49	49	10:20848874-T-A
chrY	14260076	14260125	seqA,10:20848874-T-A,0,0,A,T:0-49	47	98.0	0	49	49	10:20848874-T-A
chrY	17522510	17522559	seqA,10:20848874-T-A,0,0,A,T:0-49	47	98.0	0	49	49	10:20848874-T-A
chrY	18970541	18970590	seqA,10:20848874-T-A,0,0,A,T:0-49	47	98.0	0	49	49	10:20848874-T-A
chrY	19428029	19428078	seqA,10:20848874-T-A,0,0,A,T:0-49	47	98.0	0	49	49	10:20848874-T-A
chrY	20376905	20376954	seqA,10:20848874-T-A,0,0,A,T:0-49	47	98.0	0	49	49	10:20848874-T-A
chrY	21420810	21420859	seqA,10:20848874-T-A,0,0,A,T:0-49	47	98.0	0	49	49	10:20848874-T-A
chrY	22694591	22694640	seqA,10:20848874-T-A,0,0,A,T:0-49	47	98.0	0	49	49	10:20848874-T-A
chrY	28374024	28374073	seqA,10:20848874-T-A,0,0,A,T:0-49	47	98.0	0	49	49	10:20848874-T-A
chrY	28490198	28490247	seqA,10:20848874-T-A,0,0,A,T:0-49	47	98.0	0	49	49	10:20848874-T-A
chrY	5105985	5106035	seqA,10:20848874-T-A,0,0,A,T:0-50	46	96.0	0	50	50	10:20848874-T-A
chrY	3315978	3316027	seqA,10:20848874-T-A,0,0,A,T:0-49	45	96.0	0	49	49	10:20848874-T-A
chrY	4524884	4524933	seqA,10:20848874-T-A,0,0,A,T:0-49	45	96.0	0	49	49	10:20848874-T-A
chrX	90886609	90886659	seqA,10:20848874-T-A,0,0,A,T:0-50	48	98.0	0	50	50	10:20848874-T-A
chrX	7428071	7428120	seqA,10:20848874-T-A,0,0,A,T:0-49	47	98.0	0	49	49	10:20848874-T-A
chrX	42307105	42307154	seqA,10:20848874-T-A,0,0,A,T:0-49	47	98.0	0	49	49	10:20848874-T-A
chrX	50859072	50859121	seqA,10:20848874-T-A,0,0,A,T:0-49	47	98.0	0	49	49	10:20848874-T-A
chrX	51055740	51055789	seqA,10:20848874-T-A,0,0,A,T:0-49	47	98.0	0	49	49	10:20848874-T-A
chrX	52039436	52039485	seqA,10:20848874-T-A,0,0,A,T:0-49	47	98.0	0	49	49	10:20848874-T-A
chrX	54709805	54709854	seqA,10:20848874-T-A,0,0,A,T:0-49	47	98.0	0	49	49	10:20848874-T-A
chrX	56924864	56924913	seqA,10:20848874-T-A,0,0,A,T:0-49	47	98.0	0	49	49	10:20848874-T-A
chrX	57326412	57326461	seqA,10:20848874-T-A,0,0,A,T:0-49	47	98.0	0	49	49	10:20848874-T-A
chrX	57739447	57739496	seqA,10:20848874-T-A,0,0,A,T:0-49	47	98.0	0	49	49	10:20848874-T-A
chrX	63159673	63159722	seqA,10:20848874-T-A,0,0,A,T:0-49	47	98.0	0	49	49	10:20848874-T-A
chrX	64108926	64108975	seqA,10:20848874-T-A,0,0,A,T:0-49	47	98.0	0	49	49	10:20848874-T-A
chrX	64680111	64680160	seqA,10:20848874-T-A,0,0,A,T:0-49	47	98.0	0	49	49	10:20848874-T-A
chrX	67441143	67441192	seqA,10:20848874-T-A,0,0,A,T:0-49	47	98.0	0	49	49	10:20848874-T-A
chrX	69322467	69322516	seqA,10:20848874-T-A,0,0,A,T:0-49	47	98.0	0	49	49	10:20848874-T-A
chrX	69952524	69952573	seqA,10:20848874-T-A,0,0,A,T:0-49	47	98.0	0	49	49	10:20848874-T-A
chrY	6158435	6158485	seqB,10:20848874-T-A,0,0,A,T:0-50	48	98.0	0	50	50	10:20848874-T-A
chrY	6300270	6300320	seqB,10:20848874-T-A,0,0,A,T:0-50	48	98.0	0	50	50	10:20848874-T-A
chrY	8003949	8003999	seqB,10:20848874-T-A,0,0,A,T:0-50	48	98.0	0	50	50	10:20848874-T-A
chrY	9500954	9501004	seqB,10:20848874-T-A,0,0,A,T:0-50	48	98.0	0	50	50	10:20848874-T-A
chrY	16207750	16207800	seqB,10:20848874-T-A,0,0,A,T:0-50	48	98.0	0	50	50	10:20848874-T-A
chrY	17698463	17698513	seqB,10:20848874-T-A,0,0,A,T:0-50	48	98.0	0	50	50	10:20848874-T-A
chrY	17899657	17899707	seqB,10:20848874-T-A,0,0,A,T:0-50	48	98.0	0	50	50	10:20848874-T-A
chrY	19802825	19802875	seqB,10:20848874-T-A,0,0,A,T:0-50	48	98.0	0	50	50	10:20848874-T-A
chrY	21272397	21272447	seqB,10:20848874-T-A,0,0,A,T:0-50	48	98.0	0	50	50	10:20848874-T-A
chrY	23077785	23077835	seqB,10:20848874-T-A,0,0,A,T:0-50	48	98.0	0	50	50	10:20848874-T-A
chrY	25588836	25588886	seqB,10:20848874-T-A,0,0,A,T:0-50	48	98.0	0	50	50	10:20848874-T-A
chrY	4090908	4090958	seqB,10:20848874-T-A,0,0,A,T:0-50	46	96.0	0	50	50	10:20848874-T-A
chrY	4727100	4727150	seqB,10:20848874-T-A,0,0,A,T:0-50	46	96.0	0	50	50	10:20848874-T-A
chrY	4910741	4910791	seqB,10:20848874-T-A,0,0,A,T:0-50	46	96.0	0	50	50	10:20848874-T-A
chrY	5475802	5475852	seqB,10:20848874-T-A,0,0,A,T:0-50	46	96.0	0	50	50	10:20848874-T-A
chrY	6015248	6015298	seqB,10:20848874-T-A,0,0,A,T:0-50	46	96.0	0	50	50	10:20848874-T-A
chrX	11539868	11539918	seqB,10:20848874-T-A,0,0,A,T:0-50	48	98.0	0	50	50	10:20848874-T-A
chrX	35334530	35334580	seqB,10:20848874-T-A,0,0,A,T:0-50	48	98.0	0	50	50	10:20848874-T-A
chrX	36249319	36249369	seqB,10:20848874-T-A,0,0,A,T:0-50	48	98.0	0	50	50	10:20848874-T-A
chrX	41287536	41287586	seqB,10:20848874-T-A,0,0,A,T:0-50	48	98.0	0	50	50	10:20848874-T-A
chrX	43167041	43167091	seqB,10:20848874-T-A,0,0,A,T:0-50	48	98.0	0	50	50	10:20848874-T-A
chrX	51171892	51171942	seqB,10:20848874-T-A,0,0,A,T:0-50	48	98.0	0	50	50	10:20848874-T-A
chrX	52629819	52629869	seqB,10:20848874-T-A,0,0,A,T:0-50	48	98.0	0	50	50	10:20848874-T-A
chrX	56426146	56426196	seqB,10:20848874-T-A,0,0,A,T:0-50	48	98.0	0	50	50	10:20848874-T-A
chrX	57051890	57051940	seqB,10:20848874-T-A,0,0,A,T:0-50	48	98.0	0	50	50	10:20848874-T-A
chrX	57350863	57350913	seqB,10:20848874-T-A,0,0,A,T:0-50	48	98.0	0	50	50	10:20848874-T-A
chrX	57753500	57753550	seqB,10:20848874-T-A,0,0,A,T:0-50	48	98.0	0	50	50	10:20848874-T-A
chrX	61791340	61791390	seqB,10:20848874-T-A,0,0,A,T:0-50	48	98.0	0	50	50	10:20848874-T-A
chrX	62507470	62507520	seqB,10:20848874-T-A,0,0,A,T:0-50	48	98.0	0	50	50	10:20848874-T-A
chrX	63353349	63353399	seqB,10:20848874-T-A,0,0,A,T:0-50	48	98.0	0	50	50	10:20848874-T-A
chrX	63792519	63792569	seqB,10:20848874-T-A,0,0,A,T:0-50	48	98.0	0	50	50	10:20848874-T-A
chrX	65639441	65639491	seqB,10:20848874-T-A,0,0,A,T:0-50	48	98.0	0	50	50	10:20848874-T-A
chrY	7394467	7394517	seqB,10:20848874-T-A,0,0,A,T:0-50	48	98.0	0	50	50	10:20848874-T-A
chrY	9570059	9570109	seqB,10:20848874-T-A,0,0,A,T:0-50	48	98.0	0	50	50	10:20848874-T-A
chrY	9721907	9721957	seqB,10:20848874-T-A,0,0,A,T:0-50	48	98.0	0	50	50	10:20848874-T-A
chrY	14260075	14260125	seqB,10:20848874-T-A,0,0,A,T:0-50	48	98.0	0	50	50	10:20848874-T-A
chrY	17522509	17522559	seqB,10:20848874-T-A,0,0,A,T:0-50	48	98.0	0	50	50	10:20848874-T-A
chrY	18970540	18970590	seqB,10:20848874-T-A,0,0,A,T:0-50	48	98.0	0	50	50	10:20848874-T-A
chrY	19428028	19428078	seqB,10:20848874-T-A,0,0,A,T:0-50	48	98.0	0	50	50	10:20848874-T-A
chrY	20376904	20376954	seqB,10:20848874-T-A,0,0,A,T:0-50	48	98.0	0	50	50	10:20848874-T-A
chrY	21420809	21420859	seqB,10:20848874-T-A,0,0,A,T:0-50	48	98.0	0	50	50	10:20848874-T-A
chrY	22694590	22694640	seqB,10:20848874-T-A,0,0,A,T:0-50	48	98.0	0	50	50	10:20848874-T-A
chrY	28374023	28374073	seqB,10:20848874-T-A,0,0,A,T:0-50	48	98.0	0	50	50	10:20848874-T-A
chrY	28490197	28490247	seqB,10:20848874-T-A,0,0,A,T:0-50	48	98.0	0	50	50	10:20848874-T-A
chrY	4738924	4738973	seqB,10:20848874-T-A,0,0,A,T:0-49	47	98.0	0	49	49	10:20848874-T-A
chrY	3315977	3316027	seqB,10:20848874-T-A,0,0,A,T:0-50	46	96.0	0	50	50	10:20848874-T-A
chrY	4524883	4524933	seqB,10:20848874-T-A,0,0,A,T:0-50	46	96.0	0	50	50	10:20848874-T-A
chrY	4845796	4845846	seqB,10:20848874-T-A,0,0,A,T:0-50	46	96.0	0	50	50	10:20848874-T-A
chrX	7428070	7428120	seqB,10:20848874-T-A,0,0,A,T:0-50	48	98.0	0	50	50	10:20848874-T-A
chrX	42307104	42307154	seqB,10:20848874-T-A,0,0,A,T:0-50	48	98.0	0	50	50	10:20848874-T-A
chrX	50859071	50859121	seqB,10:20848874-T-A,0,0,A,T:0-50	48	98.0	0	50	50	10:20848874-T-A
chrX	51055739	51055789	seqB,10:20848874-T-A,0,0,A,T:0-50	48	98.0	0	50	50	10:20848874-T-A
chrX	52039435	52039485	seqB,10:20848874-T-A,0,0,A,T:0-50	48	98.0	0	50	50	10:20848874-T-A
chrX	54709804	54709854	seqB,10:20848874-T-A,0,0,A,T:0-50	48	98.0	0	50	50	10:20848874-T-A
chrX	56924863	56924913	seqB,10:20848874-T-A,0,0,A,T:0-50	48	98.0	0	50	50	10:20848874-T-A
chrX	57326411	57326461	seqB,10:20848874-T-A,0,0,A,T:0-50	48	98.0	0	50	50	10:20848874-T-A
chrX	57739446	57739496	seqB,10:20848874-T-A,0,0,A,T:0-50	48	98.0	0	50	50	10:20848874-T-A
chrX	63159672	63159722	seqB,10:20848874-T-A,0,0,A,T:0-50	48	98.0	0	50	50	10:20848874-T-A
chrX	64108925	64108975	seqB,10:20848874-T-A,0,0,A,T:0-50	48	98.0	0	50	50	10:20848874-T-A
chrX	64680110	64680160	seqB,10:20848874-T-A,0,0,A,T:0-50	48	98.0	0	50	50	10:20848874-T-A
chrX	67441142	67441192	seqB,10:20848874-T-A,0,0,A,T:0-50	48	98.0	0	50	50	10:20848874-T-A
chrX	69322466	69322516	seqB,10:20848874-T-A,0,0,A,T:0-50	48	98.0	0	50	50	10:20848874-T-A
chrX	69952523	69952573	seqB,10:20848874-T-A,0,0,A,T:0-50	48	98.0	0	50	50	10:20848874-T-A
chrX	72284020	72284070	seqB,10:20848874-T-A,0,0,A,T:0-50	48	98.0	0	50	50	10:20848874-T-A
chrY	4946684	4946724	seqA,10:20932531-T-A,10,20932531,T,A:1-41	38	97.5	1	41	40	10:20932531-T-A
chrY	6145399	6145447	seqA,10:20932531-T-A,10,20932531,T,A:1-49	36	87.5	1	49	48	10:20932531-T-A
chrY	4747491	4747528	seqA,10:20932531-T-A,10,20932531,T,A:1-38	35	97.3	1	38	37	10:20932531-T-A
chrY	15734523	15734556	seqA,10:20932531-T-A,10,20932531,T,A:1-34	33	100.0	1	34	33	10:20932531-T-A
chrY	9398716	9398756	seqA,10:20932531-T-A,10,20932531,T,A:0-40	32	90.0	0	40	40	10:20932531-T-A
chrY	20106404	20106436	seqA,10:20932531-T-A,10,20932531,T,A:1-33	30	96.9	1	33	32	10:20932531-T-A
chrY	27523878	27523923	seqA,10:20932531-T-A,10,20932531,T,A:0-49	37	81.0	0	49	49	10:20932531-T-A
chrY	4761034	4761066	seqA,10:20932531-T-A,10,20932531,T,A:1-32	30	100.0	1	32	31	10:20932531-T-A
chrY	1430714	1430763	seqA,10:20932531-T-A,10,20932531,T,A:0-49	27	77.6	0	49	49	10:20932531-T-A
chrY	3691334	3691365	seqA,10:20932531-T-A,10,20932531,T,A:0-31	27	93.6	0	31	31	10:20932531-T-A
chrY	14282597	14283453	seqA,10:20932531-T-A,10,20932531,T,A:0-31	30	100.0	0	31	31	10:20932531-T-A
chrY	9089573	9089599	seqA,10:20932531-T-A,10,20932531,T,A:0-26	24	96.2	0	26	26	10:20932531-T-A
chrY	18137532	18137558	seqA,10:20932531-T-A,10,20932531,T,A:0-26	24	96.2	0	26	26	10:20932531-T-A
chrY	4788955	4788984	seqA,10:20932531-T-A,10,20932531,T,A:0-29	23	89.7	0	29	29	10:20932531-T-A
chrY	5922097	5922133	seqA,10:20932531-T-A,10,20932531,T,A:11-48	27	89.7	11	48	37	10:20932531-T-A
chrY	17612929	17612949	seqA,10:20932531-T-A,10,20932531,T,A:11-31	20	100.0	11	31	20	10:20932531-T-A
chrX	117207337	117207386	seqA,10:20932531-T-A,10,20932531,T,A:0-49	45	96.0	0	49	49	10:20932531-T-A
chrX	34016465	34016514	seqA,10:20932531-T-A,10,20932531,T,A:0-49	43	93.9	0	49	49	10:20932531-T-A
chrX	144627860	144627909	seqA,10:20932531-T-A,10,20932531,T,A:0-49	43	93.9	0	49	49	10:20932531-T-A
chrX	23637480	23637528	seqA,10:20932531-T-A,10,20932531,T,A:1-49	42	93.8	1	49	48	10:20932531-T-A
chrX	74970598	74970648	seqA,10:20932531-T-A,10,20932531,T,A:0-49	44	95.9	0	49	49	10:20932531-T-A
chrX	22420681	22420728	seqA,10:20932531-T-A,10,20932531,T,A:1-48	41	93.7	1	48	47	10:20932531-T-A
chrX	29672677	29672726	seqA,10:20932531-T-A,10,20932531,T,A:0-49	41	91.9	0	49	49	10:20932531-T-A
chrX	42222886	42222935	seqA,10:20932531-T-A,10,20932531,T,A:0-49	41	91.9	0	49	49	10:20932531-T-A
chrX	75273197	75273246	seqA,10:20932531-T-A,10,20932531,T,A:0-49	41	91.9	0	49	49	10:20932531-T-A
chrX	100524664	100524713	seqA,10:20932531-T-A,10,20932531,T,A:0-49	41	91.9	0	49	49	10:20932531-T-A
chrX	117727612	117727661	seqA,10:20932531-T-A,10,20932531,T,A:0-49	41	91.9	0	49	49	10:20932531-T-A
chrX	3291639	3291687	seqA,10:20932531-T-A,10,20932531,T,A:1-49	40	91.7	1	49	48	10:20932531-T-A
chrX	5378496	5378544	seqA,10:20932531-T-A,10,20932531,T,A:1-49	40	91.7	1	49	48	10:20932531-T-A
chrX	28668561	28668609	seqA,10:20932531-T-A,10,20932531,T,A:1-49	40	91.7	1	49	48	10:20932531-T-A
chrX	47256330	47256376	seqA,10:20932531-T-A,10,20932531,T,A:0-46	40	93.5	0	46	46	10:20932531-T-A
chrX	63614052	63614100	seqA,10:20932531-T-A,10,20932531,T,A:1-49	40	91.7	1	49	48	10:20932531-T-A
chrY	5624577	5624626	seqA,10:20932531-T-A,10,20932531,T,A:0-49	45	96.0	0	49	49	10:20932531-T-A
chrY	5257682	5257730	seqA,10:20932531-T-A,10,20932531,T,A:1-49	40	91.7	1	49	48	10:20932531-T-A
chrY	5427629	5427679	seqA,10:20932531-T-A,10,20932531,T,A:0-50	40	90.0	0	50	50	10:20932531-T-A
chrY	16089647	16089687	seqA,10:20932531-T-A,10,20932531,T,A:0-40	38	97.5	0	40	40	10:20932531-T-A
chrY	7315622	7315670	seqA,10:20932531-T-A,10,20932531,T,A:1-49	36	87.5	1	49	48	10:20932531-T-A
chrY	7384997	7385039	seqA,10:20932531-T-A,10,20932531,T,A:0-42	36	92.9	0	42	42	10:20932531-T-A
chrY	9734912	9734960	seqA,10:20932531-T-A,10,20932531,T,A:1-49	36	87.5	1	49	48	10:20932531-T-A
chrY	6409782	6409819	seqA,10:20932531-T-A,10,20932531,T,A:1-38	33	94.6	1	38	37	10:20932531-T-A
chrY	14037930	14037969	seqA,10:20932531-T-A,10,20932531,T,A:1-40	33	92.4	1	40	39	10:20932531-T-A
chrY	16569800	16569837	seqA,10:20932531-T-A,10,20932531,T,A:1-38	33	94.6	1	38	37	10:20932531-T-A
chrY	17413180	17413226	seqA,10:20932531-T-A,10,20932531,T,A:0-46	32	84.8	0	46	46	10:20932531-T-A
chrY	20023330	20023362	seqA,10:20932531-T-A,10,20932531,T,A:1-33	30	96.9	1	33	32	10:20932531-T-A
chrY	26438517	26438562	seqA,10:20932531-T-A,10,20932531,T,A:0-49	37	81.0	0	49	49	10:20932531-T-A
chrY	3185844	3185879	seqA,10:20932531-T-A,10,20932531,T,A:0-35	29	91.5	0	35	35	10:20932531-T-A
chrY	6774047	6774086	seqA,10:20932531-T-A,10,20932531,T,A:9-48	29	87.2	9	48	39	10:20932531-T-A
chrY	5588450	5588480	seqA,10:20932531-T-A,10,20932531,T,A:1-31	28	96.7	1	31	30	10:20932531-T-A
chrX	76905127	76905176	seqA,10:20932531-T-A,10,20932531,T,A:0-49	47	98.0	0	49	49	10:20932531-T-A
chrX	14361626	14361675	seqA,10:20932531-T-A,10,20932531,T,A:0-49	45	96.0	0	49	49	10:20932531-T-A
chrX	82050757	82050806	seqA,10:20932531-T-A,10,20932531,T,A:0-49	45	96.0	0	49	49	10:20932531-T-A
chrX	91894501	91894550	seqA,10:20932531-T-A,10,20932531,T,A:0-49	45	96.0	0	49	49	10:20932531-T-A
chrX	8384534	8384582	seqA,10:20932531-T-A,10,20932531,T,A:1-49	44	95.9	1	49	48	10:20932531-T-A
chrX	27259362	27259412	seqA,10:20932531-T-A,10,20932531,T,A:0-50	44	94.0	0	50	50	10:20932531-T-A
chrX	152624845	152624893	seqA,10:20932531-T-A,10,20932531,T,A:0-48	44	95.9	0	48	48	10:20932531-T-A
chrX	154151748	154151796	seqA,10:20932531-T-A,10,20932531,T,A:1-49	44	95.9	1	49	48	10:20932531-T-A
chrX	12553165	12553214	seqA,10:20932531-T-A,10,20932531,T,A:0-49	43	93.9	0	49	49	10:20932531-T-A
chrX	91435661	91435710	seqA,10:20932531-T-A,10,20932531,T,A:0-49	43	93.9	0	49	49	10:20932531-T-A
chrX	6788408	6788456	seqA,10:20932531-T-A,10,20932531,T,A:1-49	42	93.8	1	49	48	10:20932531-T-A
chrX	8279148	8279196	seqA,10:20932531-T-A,10,20932531,T,A:1-49	42	93.8	1	49	48	10:20932531-T-A
chrX	31918445	31918493	seqA,10:20932531-T-A,10,20932531,T,A:1-49	42	93.8	1	49	48	10:20932531-T-A
chrX	37255681	37255729	seqA,10:20932531-T-A,10,20932531,T,A:1-49	42	93.8	1	49	48	10:20932531-T-A
chrX	132682780	132682828	seqA,10:20932531-T-A,10,20932531,T,A:1-49	42	93.8	1	49	48	10:20932531-T-A
chrX	4743003	4743052	seqA,10:20932531-T-A,10,20932531,T,A:0-49	41	91.9	0	49	49	10:20932531-T-A
chrY	4946684	4946724	seqB,10:20932531-T-A,10,20932531,T,A:1-41	38	97.5	1	41	40	10:20932531-T-A
chrY	6145399	6145448	seqB,10:20932531-T-A,10,20932531,T,A:1-50	37	87.8	1	50	49	10:20932531-T-A
chrY	4747491	4747528	seqB,10:20932531-T-A,10,20932531,T,A:1-38	35	97.3	1	38	37	10:20932531-T-A
chrY	15734523	15734556	seqB,10:20932531-T-A,10,20932531,T,A:1-34	33	100.0	1	34	33	10:20932531-T-A
chrY	9398716	9398756	seqB,10:20932531-T-A,10,20932531,T,A:0-40	32	90.0	0	40	40	10:20932531-T-A
chrY	20106404	20106454	seqB,10:20932531-T-A,10,20932531,T,A:1-50	37	95.2	1	50	49	10:20932531-T-A
chrY	27523878	27523924	seqB,10:20932531-T-A,10,20932531,T,A:0-50	38	81.4	0	50	50	10:20932531-T-A
chrY	4761034	4761066	seqB,10:20932531-T-A,10,20932531,T,A:1-32	30	100.0	1	32	31	10:20932531-T-A
chrY	1430714	1430764	seqB,10:20932531-T-A,10,20932531,T,A:0-50	28	78.0	0	50	50	10:20932531-T-A
chrY	3691334	3691365	seqB,10:20932531-T-A,10,20932531,T,A:0-31	27	93.6	0	31	31	10:20932531-T-A
chrY	14282597	14283453	seqB,10:20932531-T-A,10,20932531,T,A:0-31	30	100.0	0	31	31	10:20932531-T-A
chrY	9089573	9089599	seqB,10:20932531-T-A,10,20932531,T,A:0-26	24	96.2	0	26	26	10:20932531-T-A
chrY	18137532	18137558	seqB,10:20932531-T-A,10,20932531,T,A:0-26	24	96.2	0	26	26	10:20932531-T-A
chrY	4788955	4788984	seqB,10:20932531-T-A,10,20932531,T,A:0-29	23	89.7	0	29	29	10:20932531-T-A
chrY	5922097	5922133	seqB,10:20932531-T-A,10,20932531,T,A:11-48	27	89.7	11	48	37	10:20932531-T-A
chrY	17612929	17612949	seqB,10:20932531-T-A,10,20932531,T,A:11-31	20	100.0	11	31	20	10:20932531-T-A
chrX	117207337	117207387	seqB,10:20932531-T-A,10,20932531,T,A:0-50	46	96.0	0	50	50	10:20932531-T-A
chrX	34016465	34016515	seqB,10:20932531-T-A,10,20932531,T,A:0-50	44	94.0	0	50	50	10:20932531-T-A
chrX	144627860	144627910	seqB,10:20932531-T-A,10,20932531,T,A:0-50	44	94.0	0	50	50	10:20932531-T-A
chrX	23637480	23637529	seqB,10:20932531-T-A,10,20932531,T,A:1-50	43	93.9	1	50	49	10:20932531-T-A
chrX	74970598	74970649	seqB,10:20932531-T-A,10,20932531,T,A:0-50	45	96.0	0	50	50	10:20932531-T-A
chrX	29672677	29672727	seqB,10:20932531-T-A,10,20932531,T,A:0-50	42	92.0	0	50	50	10:20932531-T-A
chrX	42222886	42222936	seqB,10:20932531-T-A,10,20932531,T,A:0-50	42	92.0	0	50	50	10:20932531-T-A
chrX	47256330	47256380	seqB,10:20932531-T-A,10,20932531,T,A:0-50	42	92.0	0	50	50	10:20932531-T-A
chrX	75273197	75273247	seqB,10:20932531-T-A,10,20932531,T,A:0-50	42	92.0	0	50	50	10:20932531-T-A
chrX	100524664	100524714	seqB,10:20932531-T-A,10,20932531,T,A:0-50	42	92.0	0	50	50	10:20932531-T-A
chrX	117727612	117727662	seqB,10:20932531-T-A,10,20932531,T,A:0-50	42	92.0	0	50	50	10:20932531-T-A
chrX	3291639	3291688	seqB,10:20932531-T-A,10,20932531,T,A:1-50	41	91.9	1	50	49	10:20932531-T-A
chrX	22420681	22420730	seqB,10:20932531-T-A,10,20932531,T,A:1-50	41	91.9	1	50	49	10:20932531-T-A
chrX	28668561	28668610	seqB,10:20932531-T-A,10,20932531,T,A:1-50	41	91.9	1	50	49	10:20932531-T-A
chrX	63614052	63614101	seqB,10:20932531-T-A,10,20932531,T,A:1-50	41	91.9	1	50	49	10:20932531-T-A
chrX	71081115	71081164	seqB,10:20932531-T-A,10,20932531,T,A:1-50	41	91.9	1	50	49	10:20932531-T-A
chrY	5624576	5624626	seqB,10:20932531-T-A,10,20932531,T,A:0-50	46	96.0	0	50	50	10:20932531-T-A
chrY	5257681	5257730	seqB,10:20932531-T-A,10,20932531,T,A:1-50	41	91.9	1	50	49	10:20932531-T-A
chrY	5427631	5427679	seqB,10:20932531-T-A,10,20932531,T,A:0-48	40	91.7	0	48	48	10:20932531-T-A
chrY	16089647	16089687	seqB,10:20932531-T-A,10,20932531,T,A:0-40	38	97.5	0	40	40	10:20932531-T-A
chrY	7315621	7315670	seqB,10:20932531-T-A,10,20932531,T,A:1-50	37	87.8	1	50	49	10:20932531-T-A
chrY	9734911	9734960	seqB,10:20932531-T-A,10,20932531,T,A:1-50	37	87.8	1	50	49	10:20932531-T-A
chrY	7384997	7385039	seqB,10:20932531-T-A,10,20932531,T,A:0-42	36	92.9	0	42	42	10:20932531-T-A
chrY	6409782	6409819	seqB,10:20932531-T-A,10,20932531,T,A:1-38	33	94.6	1	38	37	10:20932531-T-A
chrY	14037930	14037969	seqB,10:20932531-T-A,10,20932531,T,A:1-40	33	92.4	1	40	39	10:20932531-T-A
chrY	16569800	16569837	seqB,10:20932531-T-A,10,20932531,T,A:1-38	33	94.6	1	38	37	10:20932531-T-A
chrY	17413180	17413226	seqB,10:20932531-T-A,10,20932531,T,A:0-46	32	84.8	0	46	46	10:20932531-T-A
chrY	20023312	20023362	seqB,10:20932531-T-A,10,20932531,T,A:1-50	37	95.2	1	50	49	10:20932531-T-A
chrY	26438516	26438562	seqB,10:20932531-T-A,10,20932531,T,A:0-50	38	81.4	0	50	50	10:20932531-T-A
chrY	3185844	3185879	seqB,10:20932531-T-A,10,20932531,T,A:0-35	29	91.5	0	35	35	10:20932531-T-A
chrY	6774045	6774086	seqB,10:20932531-T-A,10,20932531,T,A:9-50	29	85.4	9	50	41	10:20932531-T-A
chrY	5588450	5588480	seqB,10:20932531-T-A,10,20932531,T,A:1-31	28	96.7	1	31	30	10:20932531-T-A
chrX	76905127	76905176	seqB,10:20932531-T-A,10,20932531,T,A:0-49	47	98.0	0	49	49	10:20932531-T-A
chrX	14361625	14361675	seqB,10:20932531-T-A,10,20932531,T,A:0-50	46	96.0	0	50	50	10:20932531-T-A
chrX	82050756	82050806	seqB,10:20932531-T-A,10,20932531,T,A:0-50	46	96.0	0	50	50	10:20932531-T-A
chrX	91894500	91894550	seqB,10:20932531-T-A,10,20932531,T,A:0-50	46	96.0	0	50	50	10:20932531-T-A
chrX	8384533	8384582	seqB,10:20932531-T-A,10,20932531,T,A:1-50	45	96.0	1	50	49	10:20932531-T-A
chrX	154151747	154151796	seqB,10:20932531-T-A,10,20932531,T,A:1-50	45	96.0	1	50	49	10:20932531-T-A
chrX	12553164	12553214	seqB,10:20932531-T-A,10,20932531,T,A:0-50	44	94.0	0	50	50	10:20932531-T-A
chrX	27259364	27259412	seqB,10:20932531-T-A,10,20932531,T,A:0-48	44	95.9	0	48	48	10:20932531-T-A
chrX	91435660	91435710	seqB,10:20932531-T-A,10,20932531,T,A:0-50	44	94.0	0	50	50	10:20932531-T-A
chrX	152624843	152624893	seqB,10:20932531-T-A,10,20932531,T,A:0-50	44	94.0	0	50	50	10:20932531-T-A
chrX	6788407	6788456	seqB,10:20932531-T-A,10,20932531,T,A:1-50	43	93.9	1	50	49	10:20932531-T-A
chrX	8279147	8279196	seqB,10:20932531-T-A,10,20932531,T,A:1-50	43	93.9	1	50	49	10:20932531-T-A
chrX	31918444	31918493	seqB,10:20932531-T-A,10,20932531,T,A:1-50	43	93.9	1	50	49	10:20932531-T-A
chrX	4743002	4743052	seqB,10:20932531-T-A,10,20932531,T,A:0-50	42	92.0	0	50	50	10:20932531-T-A
chrX	18889416	18889466	seqB,10:20932531-T-A,10,20932531,T,A:0-50	42	92.0	0	50	50	10:20932531-T-A
chrX	37255681	37255729	seqB,10:20932531-T-A,10,20932531,T,A:1-49	42	93.8	1	49	48	10:20932531-T-A
chrY	8003579	8003629	seqA,10:21400411-A-C,0,0,T,G:0-50	46	96.0	0	50	50	10:21400411-A-C
chrY	16995321	16995371	seqA,10:21400411-A-C,0,0,T,G:0-50	46	96.0	0	50	50	10:21400411-A-C
chrY	17785489	17785539	seqA,10:21400411-A-C,0,0,T,G:0-50	46	96.0	0	50	50	10:21400411-A-C
chrY	19652469	19652519	seqA,10:21400411-A-C,0,0,T,G:0-50	46	96.0	0	50	50	10:21400411-A-C
chrY	24434744	24434794	seqA,10:21400411-A-C,0,0,T,G:0-50	46	96.0	0	50	50	10:21400411-A-C
chrY	24734249	24734299	seqA,10:21400411-A-C,0,0,T,G:0-50	46	96.0	0	50	50	10:21400411-A-C
chrY	25740864	25740914	seqA,10:21400411-A-C,0,0,T,G:0-50	46	96.0	0	50	50	10:21400411-A-C
chrY	26127679	26127729	seqA,10:21400411-A-C,0,0,T,G:0-50	46	96.0	0	50	50	10:21400411-A-C
chrY	59185534	59185584	seqA,10:21400411-A-C,0,0,T,G:0-50	46	96.0	0	50	50	10:21400411-A-C
chrY	4726729	4726779	seqA,10:21400411-A-C,0,0,T,G:0-50	44	94.0	0	50	50	10:21400411-A-C
chrY	7965724	7965774	seqA,10:21400411-A-C,0,0,T,G:0-50	44	94.0	0	50	50	10:21400411-A-C
chrY	8322699	8322749	seqA,10:21400411-A-C,0,0,T,G:0-50	44	94.0	0	50	50	10:21400411-A-C
chrY	15099034	15099084	seqA,10:21400411-A-C,0,0,T,G:0-50	44	94.0	0	50	50	10:21400411-A-C
chrY	21272029	21272079	seqA,10:21400411-A-C,0,0,T,G:0-50	44	94.0	0	50	50	10:21400411-A-C
chrY	23318949	23318999	seqA,10:21400411-A-C,0,0,T,G:0-50	44	94.0	0	50	50	10:21400411-A-C
chrY	26441789	26441839	seqA,10:21400411-A-C,0,0,T,G:0-50	44	94.0	0	50	50	10:21400411-A-C
chrX	84819858	84819908	seqA,10:21400411-A-C,0,0,T,G:0-50	48	98.0	0	50	50	10:21400411-A-C
chrX	3041154	3041204	seqA,10:21400411-A-C,0,0,T,G:0-50	46	96.0	0	50	50	10:21400411-A-C
chrX	10994774	10994824	seqA,10:21400411-A-C,0,0,T,G:0-50	46	96.0	0	50	50	10:21400411-A-C
chrX	11037319	11037369	seqA,10:21400411-A-C,0,0,T,G:0-50	46	96.0	0	50	50	10:21400411-A-C
chrX	13151659	13151709	seqA,10:21400411-A-C,0,0,T,G:0-50	46	96.0	0	50	50	10:21400411-A-C
chrX	14985639	14985689	seqA,10:21400411-A-C,0,0,T,G:0-50	46	96.0	0	50	50	10:21400411-A-C
chrX	25427329	25427379	seqA,10:21400411-A-C,0,0,T,G:0-50	46	96.0	0	50	50	10:21400411-A-C
chrX	30787099	30787149	seqA,10:21400411-A-C,0,0,T,G:0-50	46	96.0	0	50	50	10:21400411-A-C
chrX	31096654	31096704	seqA,10:21400411-A-C,0,0,T,G:0-50	46	96.0	0	50	50	10:21400411-A-C
chrX	36484499	36484549	seqA,10:21400411-A-C,0,0,T,G:0-50	46	96.0	0	50	50	10:21400411-A-C
chrX	50854849	50854899	seqA,10:21400411-A-C,0,0,T,G:0-50	46	96.0	0	50	50	10:21400411-A-C
chrX	51677304	51677354	seqA,10:21400411-A-C,0,0,T,G:0-50	46	96.0	0	50	50	10:21400411-A-C
chrX	51764749	51764799	seqA,10:21400411-A-C,0,0,T,G:0-50	46	96.0	0	50	50	10:21400411-A-C
chrX	53726454	53726504	seqA,10:21400411-A-C,0,0,T,G:0-50	46	96.0	0	50	50	10:21400411-A-C
chrX	54146369	54146419	seqA,10:21400411-A-C,0,0,T,G:0-50	46	96.0	0	50	50	10:21400411-A-C
chrX	55796569	55796619	seqA,10:21400411-A-C,0,0,T,G:0-50	46	96.0	0	50	50	10:21400411-A-C
chrY	7264512	7264562	seqA,10:21400411-A-C,0,0,T,G:0-50	46	96.0	0	50	50	10:21400411-A-C
chrY	14250681	14250731	seqA,10:21400411-A-C,0,0,T,G:0-50	46	96.0	0	50	50	10:21400411-A-C
chrY	15188552	15188602	seqA,10:21400411-A-C,0,0,T,G:0-50	46	96.0	0	50	50	10:21400411-A-C
chrY	16068582	16068632	seqA,10:21400411-A-C,0,0,T,G:0-50	46	96.0	0	50	50	10:21400411-A-C
chrY	16322997	16323047	seqA,10:21400411-A-C,0,0,T,G:0-50	46	96.0	0	50	50	10:21400411-A-C
chrY	19018377	19018427	seqA,10:21400411-A-C,0,0,T,G:0-50	46	96.0	0	50	50	10:21400411-A-C
chrY	20202642	20202692	seqA,10:21400411-A-C,0,0,T,G:0-50	46	96.0	0	50	50	10:21400411-A-C
chrY	24747062	24747112	seqA,10:21400411-A-C,0,0,T,G:0-50	46	96.0	0	50	50	10:21400411-A-C
chrY	26926917	26926967	seqA,10:21400411-A-C,0,0,T,G:0-50	46	96.0	0	50	50	10:21400411-A-C
chrY	27834707	27834757	seqA,10:21400411-A-C,0,0,T,G:0-50	46	96.0	0	50	50	10:21400411-A-C
chrY	28490567	28490617	seqA,10:21400411-A-C,0,0,T,G:0-50	46	96.0	0	50	50	10:21400411-A-C
chrY	14057782	14057831	seqA,10:21400411-A-C,0,0,T,G:1-50	45	96.0	1	50	49	10:21400411-A-C
chrY	6874393	6874441	seqA,10:21400411-A-C,0,0,T,G:1-49	44	95.9	1	49	48	10:21400411-A-C
chrY	14260442	14260492	seqA,10:21400411-A-C,0,0,T,G:0-50	44	94.0	0	50	50	10:21400411-A-C
chrY	17727655	17727705	seqA,10:21400411-A-C,0,0,T,G:0-50	44	94.0	0	50	50	10:21400411-A-C
chrY	27520597	27520647	seqA,10:21400411-A-C,0,0,T,G:0-50	44	94.0	0	50	50	10:21400411-A-C
chrX	82696812	82696862	seqA,10:21400411-A-C,0,0,T,G:0-50	48	98.0	0	50	50	10:21400411-A-C
chrX	124792161	124792211	seqA,10:21400411-A-C,0,0,T,G:0-50	48	98.0	0	50	50	10:21400411-A-C
chrX	58426949	58426998	seqA,10:21400411-A-C,0,0,T,G:1-50	47	98.0	1	50	49	10:21400411-A-C
chrX	4765337	4765387	seqA,10:21400411-A-C,0,0,T,G:0-50	46	96.0	0	50	50	10:21400411-A-C
chrX	10803827	10803877	seqA,10:21400411-A-C,0,0,T,G:0-50	46	96.0	0	50	50	10:21400411-A-C
chrX	20354782	20354832	seqA,10:21400411-A-C,0,0,T,G:0-50	46	96.0	0	50	50	10:21400411-A-C
chrX	21362567	21362617	seqA,10:21400411-A-C,0,0,T,G:0-50	46	96.0	0	50	50	10:21400411-A-C
chrX	25351047	25351097	seqA,10:21400411-A-C,0,0,T,G:0-50	46	96.0	0	50	50	10:21400411-A-C
chrX	27341292	27341342	seqA,10:21400411-A-C,0,0,T,G:0-50	46	96.0	0	50	50	10:21400411-A-C
chrX	31925572	31925622	seqA,10:21400411-A-C,0,0,T,G:0-50	46	96.0	0	50	50	10:21400411-A-C
chrX	33527722	33527772	seqA,10:21400411-A-C,0,0,T,G:0-50	46	96.0	0	50	50	10:21400411-A-C
chrX	34438017	34438067	seqA,10:21400411-A-C,0,0,T,G:0-50	46	96.0	0	50	50	10:21400411-A-C
chrX	38395732	38395782	seqA,10:21400411-A-C,0,0,T,G:0-50	46	96.0	0	50	50	10:21400411-A-C
chrX	38769632	38769682	seqA,10:21400411-A-C,0,0,T,G:0-50	46	96.0	0	50	50	10:21400411-A-C
chrX	42307472	42307522	seqA,10:21400411-A-C,0,0,T,G:0-50	46	96.0	0	50	50	10:21400411-A-C
chrX	55298112	55298162	seqA,10:21400411-A-C,0,0,T,G:0-50	46	96.0	0	50	50	10:21400411-A-C
chrX	27106641	27106691	seqA,10:2159448-T-C,10,2159448,T,C:0-50	42	92.0	0	50	50	10:2159448-T-C
chrX	50639995	50640045	seqA,10:2159448-T-C,10,2159448,T,C:0-50	40	90.0	0	50	50	10:2159448-T-C
chrX	26281802	26281852	seqA,10:2159448-T-C,10,2159448,T,C:0-50	40	90.0	0	50	50	10:2159448-T-C
chrX	46122541	46122591	seqA,10:2159448-T-C,10,2159448,T,C:0-50	36	88.9	0	50	50	10:2159448-T-C
chrX	67612808	67612858	seqA,10:2159448-T-C,10,2159448,T,C:0-50	44	94.0	0	50	50	10:2159448-T-C
chrX	34623310	34623334	seqA,10:2159448-T-C,10,2159448,T,C:26-50	22	95.9	26	50	24	10:2159448-T-C
chrY	28008189	28008240	seqA,10:21660221-A-G,10,21660221,A,G:2-49	42	95.8	2	49	47	10:21660221-A-G
chrY	1212747	1212818	seqA,10:21660221-A-G,10,21660221,A,G:2-50	41	95.8	2	50	48	10:21660221-A-G
chrX	91745711	91745815	seqA,10:21660221-A-G,10,21660221,A,G:2-50	47	100.0	2	50	48	10:21660221-A-G
chrX	1262747	1262818	seqA,10:21660221-A-G,10,21660221,A,G:2-50	41	95.8	2	50	48	10:21660221-A-G
chrX	21931620	21931652	seqA,10:21660221-A-G,10,21660221,A,G:2-35	31	90.7	2	35	33	10:21660221-A-G
chrY	1497982	1498021	seqA,10:21752169-A-G,10,21752169,A,G:11-50	37	97.5	11	50	39	10:21752169-A-G
chrY	2377500	2377522	seqA,10:21752169-A-G,10,21752169,A,G:0-22	22	100.0	0	22	22	10:21752169-A-G
chrX	5284040	5284257	seqA,10:21752169-A-G,10,21752169,A,G:0-49	45	98.0	0	49	49	10:21752169-A-G
chrX	1547982	1548021	seqA,10:21752169-A-G,10,21752169,A,G:11-50	37	97.5	11	50	39	10:21752169-A-G
chrX	123360705	123360750	seqA,10:21752169-A-G,10,21752169,A,G:0-45	35	88.9	0	45	45	10:21752169-A-G
chrX	153257450	153257472	seqA,10:21752169-A-G,10,21752169,A,G:0-22	22	100.0	0	22	22	10:21752169-A-G
chrX	2427500	2427522	seqA,10:21752169-A-G,10,21752169,A,G:0-22	22	100.0	0	22	22	10:21752169-A-G
chrX	71231303	71231353	seqA,10:21752169-A-G,10,21752169,A,G:0-50	42	92.0	0	50	50	10:21752169-A-G
chrX	44660559	44660773	seqA,10:21752169-A-G,10,21752169,A,G:1-50	44	96.0	1	50	49	10:21752169-A-G
chrX	71459404	71459857	seqA,10:21752169-A-G,10,21752169,A,G:0-50	38	95.4	0	50	50	10:21752169-A-G
chrX	117842974	117842996	seqA,10:21752169-A-G,10,21752169,A,G:0-22	22	100.0	0	22	22	10:21752169-A-G
chrX	116484983	116485003	seqA,10:21808736-C-T,10,21808736,A,G:4-24	20	100.0	4	24	20	10:21808736-C-T
chrX	151287760	151287780	seqA,10:21808736-C-T,10,21808736,A,G:0-20	20	100.0	0	20	20	10:21808736-C-T
chrX	48703534	48703566	seqA,10:21838834-T-C,10,21838834,A,G:18-50	30	96.9	18	50	32	10:21838834-T-C
chrX	154724005	154724033	seqA,10:21838834-T-C,10,21838834,A,G:22-50	28	100.0	22	50	28	10:21838834-T-C
chrX	122945575	122945603	seqA,10:21838834-T-C,10,21838834,A,G:22-50	28	100.0	22	50	28	10:21838834-T-C
chrX	118931940	118931968	seqA,10:21838834-T-C,10,21838834,A,G:22-50	28	100.0	22	50	28	10:21838834-T-C
chrX	80049400	80049428	seqA,10:21838834-T-C,10,21838834,A,G:22-50	28	100.0	22	50	28	10:21838834-T-C
chrX	46321669	46321697	seqA,10:21838834-T-C,10,21838834,A,G:22-50	28	100.0	22	50	28	10:21838834-T-C
chrX	106508033	106508062	seqA,10:21838834-T-C,10,21838834,A,G:21-50	27	96.6	21	50	29	10:21838834-T-C
chrX	11344514	11344547	seqA,10:21838834-T-C,10,21838834,A,G:17-50	31	97.0	17	50	33	10:21838834-T-C
chrX	114748439	114748472	seqA,10:21838834-T-C,10,21838834,A,G:17-50	31	97.0	17	50	33	10:21838834-T-C
chrX	137912147	137912176	seqA,10:21838834-T-C,10,21838834,A,G:21-50	29	100.0	21	50	29	10:21838834-T-C
chrX	124433205	124433236	seqA,10:21838834-T-C,10,21838834,A,G:19-50	29	96.8	19	50	31	10:21838834-T-C
chrX	48469977	48470006	seqA,10:21838834-T-C,10,21838834,A,G:21-50	29	100.0	21	50	29	10:21838834-T-C
chrX	44717938	44717967	seqA,10:21838834-T-C,10,21838834,A,G:21-50	29	100.0	21	50	29	10:21838834-T-C
chrX	19028193	19028221	seqA,10:21838834-T-C,10,21838834,A,G:22-50	28	100.0	22	50	28	10:21838834-T-C
chrX	150654207	150654236	seqA,10:21838834-T-C,10,21838834,A,G:21-50	27	96.6	21	50	29	10:21838834-T-C
chrX	70567774	70567802	seqA,10:21838834-T-C,10,21838834,A,G:22-50	26	96.5	22	50	28	10:21838834-T-C
chrX	67742414	67742442	seqA,10:21838834-T-C,10,21838834,A,G:22-50	26	96.5	22	50	28	10:21838834-T-C
chrX	15987204	15987232	seqA,10:21838834-T-C,10,21838834,A,G:22-50	26	96.5	22	50	28	10:21838834-T-C
chrY	27642763	27642804	seqA,10:21841423-T-C,10,21841423,T,C:9-50	39	97.6	9	50	41	10:21841423-T-C
chrY	7777049	7777088	seqA,10:21841423-T-C,10,21841423,T,C:11-50	37	97.5	11	50	39	10:21841423-T-C
chrY	6213851	6213887	seqA,10:21841423-T-C,10,21841423,T,C:13-49	36	100.0	13	49	36	10:21841423-T-C
chrY	979288	979327	seqA,10:21841423-T-C,10,21841423,T,C:11-50	35	94.9	11	50	39	10:21841423-T-C
chrY	16612697	16612739	seqA,10:21841423-T-C,10,21841423,T,C:12-49	36	100.0	12	49	37	10:21841423-T-C
chrY	7009242	7009288	seqA,10:21841423-T-C,10,21841423,T,C:6-47	34	94.8	6	47	41	10:21841423-T-C
chrY	7228293	7228476	seqA,10:21841423-T-C,10,21841423,T,C:13-50	32	94.6	13	50	37	10:21841423-T-C
chrY	21132743	21132776	seqA,10:21841423-T-C,10,21841423,T,C:10-44	30	87.9	10	44	34	10:21841423-T-C
chrX	57581064	57581111	seqA,10:21841423-T-C,10,21841423,T,C:2-50	42	89.4	2	50	48	10:21841423-T-C
chrX	24084692	24084731	seqA,10:21841423-T-C,10,21841423,T,C:11-50	39	100.0	11	50	39	10:21841423-T-C
chrX	35560402	35560443	seqA,10:21841423-T-C,10,21841423,T,C:9-50	39	97.6	9	50	41	10:21841423-T-C
chrX	53908543	53908581	seqA,10:21841423-T-C,10,21841423,T,C:12-50	36	97.4	12	50	38	10:21841423-T-C
chrX	109599444	109599482	seqA,10:21841423-T-C,10,21841423,T,C:12-50	36	97.4	12	50	38	10:21841423-T-C
chrX	129211334	129211372	seqA,10:21841423-T-C,10,21841423,T,C:12-50	36	97.4	12	50	38	10:21841423-T-C
chrX	1029288	1029327	seqA,10:21841423-T-C,10,21841423,T,C:11-50	35	94.9	11	50	39	10:21841423-T-C
chrX	3286702	3286741	seqA,10:21841423-T-C,10,21841423,T,C:11-50	35	94.9	11	50	39	10:21841423-T-C
chrX	100131254	100131295	seqA,10:21841423-T-C,10,21841423,T,C:9-50	35	92.7	9	50	41	10:21841423-T-C
chrX	124120553	124120592	seqA,10:21841423-T-C,10,21841423,T,C:11-50	35	94.9	11	50	39	10:21841423-T-C
chrX	71791480	71791518	seqA,10:21841423-T-C,10,21841423,T,C:12-50	34	94.8	12	50	38	10:21841423-T-C
chrX	75750563	75750603	seqA,10:21841423-T-C,10,21841423,T,C:10-50	34	92.5	10	50	40	10:21841423-T-C
chrX	88011371	88011409	seqA,10:21841423-T-C,10,21841423,T,C:12-50	34	94.8	12	50	38	10:21841423-T-C
chrX	15786082	15786123	seqA,10:21841423-T-C,10,21841423,T,C:9-50	33	90.3	9	50	41	10:21841423-T-C
chrX	19241867	19241908	seqA,10:21841423-T-C,10,21841423,T,C:9-50	33	90.3	9	50	41	10:21841423-T-C
chrX	39853514	39853559	seqA,10:21841423-T-C,10,21841423,T,C:12-50	35	97.4	12	50	38	10:21841423-T-C
chrY	26319634	26319675	seqA,10:21841423-T-C,10,21841423,T,C:9-50	39	97.6	9	50	41	10:21841423-T-C
chrY	20444233	20444274	seqA,10:21841423-T-C,10,21841423,T,C:9-50	39	97.6	9	50	41	10:21841423-T-C
chrY	131008	131047	seqA,10:21841423-T-C,10,21841423,T,C:11-50	37	97.5	11	50	39	10:21841423-T-C
chrY	9666494	9666530	seqA,10:21841423-T-C,10,21841423,T,C:13-49	36	100.0	13	49	36	10:21841423-T-C
chrY	6756826	6756860	seqA,10:21841423-T-C,10,21841423,T,C:14-48	34	100.0	14	48	34	10:21841423-T-C
chrY	6936258	6936296	seqA,10:21841423-T-C,10,21841423,T,C:12-50	34	94.8	12	50	38	10:21841423-T-C
chrY	26803414	26803453	seqA,10:21841423-T-C,10,21841423,T,C:11-50	33	92.4	11	50	39	10:21841423-T-C
chrY	13891838	13891879	seqA,10:21841423-T-C,10,21841423,T,C:9-50	33	90.3	9	50	41	10:21841423-T-C
chrY	2259883	2259912	seqA,10:21841423-T-C,10,21841423,T,C:21-50	27	96.6	21	50	29	10:21841423-T-C
chrX	128910317	128910364	seqA,10:21841423-T-C,10,21841423,T,C:2-50	42	89.4	2	50	48	10:21841423-T-C
chrX	40420674	40420713	seqA,10:21841423-T-C,10,21841423,T,C:11-50	39	100.0	11	50	39	10:21841423-T-C
chrX	73612736	73612775	seqA,10:21841423-T-C,10,21841423,T,C:11-50	39	100.0	11	50	39	10:21841423-T-C
chrX	181008	181047	seqA,10:21841423-T-C,10,21841423,T,C:11-50	37	97.5	11	50	39	10:21841423-T-C
chrX	33211339	33211380	seqA,10:21841423-T-C,10,21841423,T,C:9-50	37	95.2	9	50	41	10:21841423-T-C
chrX	69995565	69995606	seqA,10:21841423-T-C,10,21841423,T,C:9-50	37	95.2	9	50	41	10:21841423-T-C
chrX	114693303	114693344	seqA,10:21841423-T-C,10,21841423,T,C:9-50	37	95.2	9	50	41	10:21841423-T-C
chrX	128195087	128195136	seqA,10:21841423-T-C,10,21841423,T,C:6-50	39	95.5	6	50	44	10:21841423-T-C
chrX	5260776	5260814	seqA,10:21841423-T-C,10,21841423,T,C:12-50	36	97.4	12	50	38	10:21841423-T-C
chrX	128978993	128979033	seqA,10:21841423-T-C,10,21841423,T,C:10-50	36	95.0	10	50	40	10:21841423-T-C
chrX	133995220	133995258	seqA,10:21841423-T-C,10,21841423,T,C:12-50	36	97.4	12	50	38	10:21841423-T-C
chrX	3720992	3721031	seqA,10:21841423-T-C,10,21841423,T,C:11-50	35	94.9	11	50	39	10:21841423-T-C
chrX	118831258	118831307	seqA,10:21841423-T-C,10,21841423,T,C:6-50	37	93.2	6	50	44	10:21841423-T-C
chrX	136487184	136487223	seqA,10:21841423-T-C,10,21841423,T,C:11-50	35	94.9	11	50	39	10:21841423-T-C
chrX	16654433	16654473	seqA,10:21841423-T-C,10,21841423,T,C:10-50	34	92.5	10	50	40	10:21841423-T-C
chrX	33014849	33014887	seqA,10:21841423-T-C,10,21841423,T,C:12-50	34	94.8	12	50	38	10:21841423-T-C
chrX	141067754	141067775	seqA,10:22181741-C-T,10,22181741,T,C:29-50	21	100.0	29	50	21	10:22181741-C-T
chrX	93555463	93555484	seqA,10:22181741-C-T,10,22181741,T,C:29-50	21	100.0	29	50	21	10:22181741-C-T
chrX	151983954	151983977	seqA,10:22272867-A-T,10,22272867,A,T:27-50	23	100.0	27	50	23	10:22272867-A-T
chrX	108769180	108769201	seqA,10:22272867-A-T,10,22272867,A,T:29-50	21	100.0	29	50	21	10:22272867-A-T
chrX	99214733	99214754	seqA,10:22272867-A-T,10,22272867,A,T:29-50	21	100.0	29	50	21	10:22272867-A-T
chrX	63079431	63079452	seqA,10:22272867-A-T,10,22272867,A,T:29-50	21	100.0	29	50	21	10:22272867-A-T
chrX	105175824	105175845	seqA,10:22272867-A-T,10,22272867,A,T:28-49	21	100.0	28	49	21	10:22272867-A-T
chrX	77126067	77126088	seqA,10:22272867-A-T,10,22272867,A,T:29-50	21	100.0	29	50	21	10:22272867-A-T
chrX	3822288	3822308	seqA,10:22272867-A-T,10,22272867,A,T:30-50	20	100.0	30	50	20	10:22272867-A-T
chrX	3783861	3783881	seqA,10:22272867-A-T,10,22272867,A,T:30-50	20	100.0	30	50	20	10:22272867-A-T
chrX	3745447	3745467	seqA,10:22272867-A-T,10,22272867,A,T:30-50	20	100.0	30	50	20	10:22272867-A-T
chrX	151983954	151983976	seqB,10:22272867-A-T,10,22272867,A,T:27-49	22	100.0	27	49	22	10:22272867-A-T
chrX	105175824	105175845	seqB,10:22272867-A-T,10,22272867,A,T:28-49	21	100.0	28	49	21	10:22272867-A-T
chrX	108769180	108769200	seqB,10:22272867-A-T,10,22272867,A,T:29-49	20	100.0	29	49	20	10:22272867-A-T
chrX	99214733	99214753	seqB,10:22272867-A-T,10,22272867,A,T:29-49	20	100.0	29	49	20	10:22272867-A-T
chrX	63079431	63079451	seqB,10:22272867-A-T,10,22272867,A,T:29-49	20	100.0	29	49	20	10:22272867-A-T
chrY	24695830	24695854	seqA,10:22335501-G-C,10,22335501,G,C:26-50	22	95.9	26	50	24	10:22335501-G-C
chrY	24223599	24223620	seqA,10:22335501-G-C,10,22335501,G,C:25-46	21	100.0	25	46	21	10:22335501-G-C
chrX	153013442	153013558	seqA,10:22335501-G-C,10,22335501,G,C:16-50	30	97.0	16	50	34	10:22335501-G-C
chrX	75111538	75111559	seqA,10:22335501-G-C,10,22335501,G,C:29-50	21	100.0	29	50	21	10:22335501-G-C
chrX	23856190	23856301	seqA,10:22335501-G-C,10,22335501,G,C:26-50	23	100.0	26	50	24	10:22335501-G-C
chrX	123401329	123401357	seqA,10:22335501-G-C,10,22335501,G,C:23-50	24	96.3	23	50	27	10:22335501-G-C
chrY	24223599	24223620	seqB,10:22335501-G-C,10,22335501,G,C:25-46	21	100.0	25	46	21	10:22335501-G-C
chrX	153013442	153013474	seqB,10:22335501-G-C,10,22335501,G,C:16-44	25	96.3	16	44	28	10:22335501-G-C
chrX	75111538	75111558	seqB,10:22335501-G-C,10,22335501,G,C:29-49	20	100.0	29	49	20	10:22335501-G-C
chrX	123401334	123401357	seqB,10:22335501-G-C,10,22335501,G,C:23-45	21	100.0	23	45	22	10:22335501-G-C
chrY	4727736	4727787	seqA,10:22365536-C-T,10,22365536,T,C:0-50	47	98.0	0	50	50	10:22365536-C-T
chrY	5345281	5345331	seqA,10:22365536-C-T,10,22365536,T,C:0-50	46	96.0	0	50	50	10:22365536-C-T
chrY	8371610	8371661	seqA,10:22365536-C-T,10,22365536,T,C:0-50	47	98.0	0	50	50	10:22365536-C-T
chrY	15760556	15760607	seqA,10:22365536-C-T,10,22365536,T,C:0-50	47	98.0	0	50	50	10:22365536-C-T
chrY	59247261	59247312	seqA,10:22365536-C-T,10,22365536,T,C:0-50	47	98.0	0	50	50	10:22365536-C-T
chrY	6393900	6393951	seqA,10:22365536-C-T,10,22365536,T,C:0-50	45	96.0	0	50	50	10:22365536-C-T
chrY	7575310	7575361	seqA,10:22365536-C-T,10,22365536,T,C:0-50	45	96.0	0	50	50	10:22365536-C-T
chrY	8175963	8176014	seqA,10:22365536-C-T,10,22365536,T,C:0-50	45	96.0	0	50	50	10:22365536-C-T
chrY	9801448	9801499	seqA,10:22365536-C-T,10,22365536,T,C:0-50	45	96.0	0	50	50	10:22365536-C-T
chrY	15100043	15100094	seqA,10:22365536-C-T,10,22365536,T,C:0-50	45	96.0	0	50	50	10:22365536-C-T
chrY	16996329	16996380	seqA,10:22365536-C-T,10,22365536,T,C:0-50	45	96.0	0	50	50	10:22365536-C-T
chrY	19702006	19702057	seqA,10:22365536-C-T,10,22365536,T,C:0-50	45	96.0	0	50	50	10:22365536-C-T
chrY	21278803	21278854	seqA,10:22365536-C-T,10,22365536,T,C:0-50	45	96.0	0	50	50	10:22365536-C-T
chrY	21497837	21497887	seqA,10:22365536-C-T,10,22365536,T,C:0-50	44	94.0	0	50	50	10:22365536-C-T
chrY	22778968	22779019	seqA,10:22365536-C-T,10,22365536,T,C:0-50	45	96.0	0	50	50	10:22365536-C-T
chrY	24642567	24642618	seqA,10:22365536-C-T,10,22365536,T,C:0-50	45	96.0	0	50	50	10:22365536-C-T
chrX	84066277	84066328	seqA,10:22365536-C-T,10,22365536,T,C:0-50	49	100.0	0	50	50	10:22365536-C-T
chrX	10219987	10220038	seqA,10:22365536-C-T,10,22365536,T,C:0-50	47	98.0	0	50	50	10:22365536-C-T
chrX	12853378	12853429	seqA,10:22365536-C-T,10,22365536,T,C:0-50	47	98.0	0	50	50	10:22365536-C-T
chrX	17509472	17509523	seqA,10:22365536-C-T,10,22365536,T,C:0-50	47	98.0	0	50	50	10:22365536-C-T
chrX	17589020	17589071	seqA,10:22365536-C-T,10,22365536,T,C:0-50	47	98.0	0	50	50	10:22365536-C-T
chrX	22249124	22249175	seqA,10:22365536-C-T,10,22365536,T,C:0-50	47	98.0	0	50	50	10:22365536-C-T
chrX	25428344	25428395	seqA,10:22365536-C-T,10,22365536,T,C:0-50	47	98.0	0	50	50	10:22365536-C-T
chrX	32820818	32820869	seqA,10:22365536-C-T,10,22365536,T,C:0-50	47	98.0	0	50	50	10:22365536-C-T
chrX	50754066	50754117	seqA,10:22365536-C-T,10,22365536,T,C:0-50	47	98.0	0	50	50	10:22365536-C-T
chrX	55797568	55797619	seqA,10:22365536-C-T,10,22365536,T,C:0-50	47	98.0	0	50	50	10:22365536-C-T
chrX	57052528	57052578	seqA,10:22365536-C-T,10,22365536,T,C:0-50	46	96.0	0	50	50	10:22365536-C-T
chrX	62867340	62867391	seqA,10:22365536-C-T,10,22365536,T,C:0-50	47	98.0	0	50	50	10:22365536-C-T
chrX	69932870	69932921	seqA,10:22365536-C-T,10,22365536,T,C:0-50	47	98.0	0	50	50	10:22365536-C-T
chrX	71018780	71018830	seqA,10:22365536-C-T,10,22365536,T,C:0-50	46	96.0	0	50	50	10:22365536-C-T
chrX	75214195	75214246	seqA,10:22365536-C-T,10,22365536,T,C:0-50	47	98.0	0	50	50	10:22365536-C-T
chrX	78195029	78195080	seqA,10:22365536-C-T,10,22365536,T,C:0-50	47	98.0	0	50	50	10:22365536-C-T
chrY	21886333	21886384	seqA,10:22365536-C-T,10,22365536,T,C:0-50	47	98.0	0	50	50	10:22365536-C-T
chrY	4218973	4219024	seqA,10:22365536-C-T,10,22365536,T,C:0-50	45	96.0	0	50	50	10:22365536-C-T
chrY	6749367	6749418	seqA,10:22365536-C-T,10,22365536,T,C:0-50	45	96.0	0	50	50	10:22365536-C-T
chrY	6901754	6901805	seqA,10:22365536-C-T,10,22365536,T,C:0-50	45	96.0	0	50	50	10:22365536-C-T
chrY	15213346	15213397	seqA,10:22365536-C-T,10,22365536,T,C:0-50	45	96.0	0	50	50	10:22365536-C-T
chrY	16025015	16025066	seqA,10:22365536-C-T,10,22365536,T,C:0-50	45	96.0	0	50	50	10:22365536-C-T
chrY	16397904	16397955	seqA,10:22365536-C-T,10,22365536,T,C:0-50	45	96.0	0	50	50	10:22365536-C-T
chrY	17068506	17068557	seqA,10:22365536-C-T,10,22365536,T,C:0-50	45	96.0	0	50	50	10:22365536-C-T
chrY	17726647	17726698	seqA,10:22365536-C-T,10,22365536,T,C:0-50	45	96.0	0	50	50	10:22365536-C-T
chrY	18040812	18040863	seqA,10:22365536-C-T,10,22365536,T,C:0-50	45	96.0	0	50	50	10:22365536-C-T
chrY	19100675	19100726	seqA,10:22365536-C-T,10,22365536,T,C:0-50	45	96.0	0	50	50	10:22365536-C-T
chrY	20477715	20477766	seqA,10:22365536-C-T,10,22365536,T,C:0-50	45	96.0	0	50	50	10:22365536-C-T
chrY	21122464	21122515	seqA,10:22365536-C-T,10,22365536,T,C:0-50	45	96.0	0	50	50	10:22365536-C-T
chrY	22196705	22196756	seqA,10:22365536-C-T,10,22365536,T,C:0-50	45	96.0	0	50	50	10:22365536-C-T
chrY	22642822	22642873	seqA,10:22365536-C-T,10,22365536,T,C:0-50	45	96.0	0	50	50	10:22365536-C-T
chrY	24236080	24236131	seqA,10:22365536-C-T,10,22365536,T,C:0-50	45	96.0	0	50	50	10:22365536-C-T
chrX	75037895	75037945	seqA,10:22365536-C-T,10,22365536,T,C:0-50	48	98.0	0	50	50	10:22365536-C-T
chrX	136878339	136878390	seqA,10:22365536-C-T,10,22365536,T,C:0-50	49	100.0	0	50	50	10:22365536-C-T
chrX	14391085	14391136	seqA,10:22365536-C-T,10,22365536,T,C:0-50	47	98.0	0	50	50	10:22365536-C-T
chrX	14412821	14412872	seqA,10:22365536-C-T,10,22365536,T,C:0-50	47	98.0	0	50	50	10:22365536-C-T
chrX	27321523	27321574	seqA,10:22365536-C-T,10,22365536,T,C:0-50	47	98.0	0	50	50	10:22365536-C-T
chrX	28477179	28477230	seqA,10:22365536-C-T,10,22365536,T,C:0-50	47	98.0	0	50	50	10:22365536-C-T
chrX	33526607	33526658	seqA,10:22365536-C-T,10,22365536,T,C:0-50	47	98.0	0	50	50	10:22365536-C-T
chrX	33654064	33654115	seqA,10:22365536-C-T,10,22365536,T,C:0-50	47	98.0	0	50	50	10:22365536-C-T
chrX	44116276	44116327	seqA,10:22365536-C-T,10,22365536,T,C:0-50	47	98.0	0	50	50	10:22365536-C-T
chrX	47572730	47572781	seqA,10:22365536-C-T,10,22365536,T,C:0-50	47	98.0	0	50	50	10:22365536-C-T
chrX	51858092	51858143	seqA,10:22365536-C-T,10,22365536,T,C:0-50	47	98.0	0	50	50	10:22365536-C-T
chrX	57587677	57587728	seqA,10:22365536-C-T,10,22365536,T,C:0-50	47	98.0	0	50	50	10:22365536-C-T
chrX	57893459	57893510	seqA,10:22365536-C-T,10,22365536,T,C:0-50	47	98.0	0	50	50	10:22365536-C-T
chrX	64371843	64371894	seqA,10:22365536-C-T,10,22365536,T,C:0-50	47	98.0	0	50	50	10:22365536-C-T
chrX	64679469	64679520	seqA,10:22365536-C-T,10,22365536,T,C:0-50	47	98.0	0	50	50	10:22365536-C-T
chrX	65713261	65713312	seqA,10:22365536-C-T,10,22365536,T,C:0-50	47	98.0	0	50	50	10:22365536-C-T
chrY	26641260	26641306	seqA,10:22452588-T-G,0,0,T,G:0-46	46	100.0	0	46	46	10:22452588-T-G
chrY	21902683	21902733	seqA,10:22452588-T-G,0,0,T,G:0-50	44	94.0	0	50	50	10:22452588-T-G
chrY	1935720	1935769	seqA,10:22452588-T-G,0,0,T,G:0-50	42	87.8	0	50	50	10:22452588-T-G
chrY	15421913	15421959	seqA,10:22452588-T-G,0,0,T,G:3-50	41	89.2	3	50	47	10:22452588-T-G
chrY	1278810	1278848	seqA,10:22452588-T-G,0,0,T,G:0-38	38	100.0	0	38	38	10:22452588-T-G
chrY	9839360	9839402	seqA,10:22452588-T-G,0,0,T,G:0-43	39	90.5	0	43	43	10:22452588-T-G
chrY	1672770	1672812	seqA,10:22452588-T-G,0,0,T,G:0-43	39	92.7	0	43	43	10:22452588-T-G
chrY	587700	587876	seqA,10:22452588-T-G,0,0,T,G:0-43	40	97.7	0	43	43	10:22452588-T-G
chrY	26912354	26912391	seqA,10:22452588-T-G,0,0,T,G:4-42	34	89.2	4	42	38	10:22452588-T-G
chrY	7303315	7303351	seqA,10:22452588-T-G,0,0,T,G:0-36	30	91.7	0	36	36	10:22452588-T-G
chrX	20265718	20265768	seqA,10:22452588-T-G,0,0,T,G:0-50	46	96.0	0	50	50	10:22452588-T-G
chrX	129390988	129391034	seqA,10:22452588-T-G,0,0,T,G:0-46	46	100.0	0	46	46	10:22452588-T-G
chrX	37509370	37509419	seqA,10:22452588-T-G,0,0,T,G:0-50	46	91.9	0	50	50	10:22452588-T-G
chrX	117343665	117343715	seqA,10:22452588-T-G,0,0,T,G:0-50	44	94.0	0	50	50	10:22452588-T-G
chrX	29383628	29383670	seqA,10:22452588-T-G,0,0,T,G:0-42	42	100.0	0	42	42	10:22452588-T-G
chrX	1985720	1985769	seqA,10:22452588-T-G,0,0,T,G:0-50	42	87.8	0	50	50	10:22452588-T-G
chrX	77339935	77339984	seqA,10:22452588-T-G,0,0,T,G:0-50	42	87.8	0	50	50	10:22452588-T-G
chrX	134041710	134041752	seqA,10:22452588-T-G,0,0,T,G:0-42	40	97.7	0	42	42	10:22452588-T-G
chrX	150428868	150428913	seqA,10:22452588-T-G,0,0,T,G:3-49	42	91.2	3	49	46	10:22452588-T-G
chrX	1328810	1328848	seqA,10:22452588-T-G,0,0,T,G:0-38	38	100.0	0	38	38	10:22452588-T-G
chrX	87297895	87297940	seqA,10:22452588-T-G,0,0,T,G:0-46	40	88.9	0	46	46	10:22452588-T-G
chrX	126944520	126944569	seqA,10:22452588-T-G,0,0,T,G:0-50	40	85.8	0	50	50	10:22452588-T-G
chrX	133357000	133357049	seqA,10:22452588-T-G,0,0,T,G:0-50	40	85.8	0	50	50	10:22452588-T-G
chrX	1722770	1722812	seqA,10:22452588-T-G,0,0,T,G:0-43	39	92.7	0	43	43	10:22452588-T-G
chrX	2829228	2829570	seqA,10:22452588-T-G,0,0,T,G:0-46	43	97.8	0	46	46	10:22452588-T-G
chrX	48424060	48424102	seqA,10:22452588-T-G,0,0,T,G:0-43	39	90.5	0	43	43	10:22452588-T-G
chrY	27321090	27321136	seqA,10:22452588-T-G,0,0,T,G:0-46	46	100.0	0	46	46	10:22452588-T-G
chrY	172142	172191	seqA,10:22452588-T-G,0,0,T,G:0-50	46	91.9	0	50	50	10:22452588-T-G
chrY	22023854	22023896	seqA,10:22452588-T-G,0,0,T,G:0-42	40	97.7	0	42	42	10:22452588-T-G
chrY	983103	983151	seqA,10:22452588-T-G,0,0,T,G:0-50	43	87.5	0	50	50	10:22452588-T-G
chrY	2521305	2521338	seqA,10:22452588-T-G,0,0,T,G:3-36	33	100.0	3	36	33	10:22452588-T-G
chrY	14068504	14068540	seqA,10:22452588-T-G,0,0,T,G:7-43	31	94.2	7	43	36	10:22452588-T-G
chrY	24172519	24172548	seqA,10:22452588-T-G,0,0,T,G:13-43	28	89.7	13	43	30	10:22452588-T-G
chrX	222142	222191	seqA,10:22452588-T-G,0,0,T,G:0-50	46	91.9	0	50	50	10:22452588-T-G
chrX	112222855	112222901	seqA,10:22452588-T-G,0,0,T,G:0-46	44	97.9	0	46	46	10:22452588-T-G
chrX	117538817	117538863	seqA,10:22452588-T-G,0,0,T,G:3-50	45	93.5	3	50	47	10:22452588-T-G
chrX	123323677	123323720	seqA,10:22452588-T-G,0,0,T,G:3-46	43	100.0	3	46	43	10:22452588-T-G
chrX	1033103	1033151	seqA,10:22452588-T-G,0,0,T,G:0-50	43	87.5	0	50	50	10:22452588-T-G
chrX	2896417	2896466	seqA,10:22452588-T-G,0,0,T,G:0-50	42	87.8	0	50	50	10:22452588-T-G
chrX	148967182	148967231	seqA,10:22452588-T-G,0,0,T,G:0-50	42	87.8	0	50	50	10:22452588-T-G
chrX	114671634	114671676	seqA,10:22452588-T-G,0,0,T,G:0-43	41	92.9	0	43	43	10:22452588-T-G
chrX	40561757	40561801	seqA,10:22452588-T-G,0,0,T,G:0-45	39	88.7	0	45	45	10:22452588-T-G
chrX	102680241	102680285	seqA,10:22452588-T-G,0,0,T,G:0-42	39	97.7	0	42	42	10:22452588-T-G
chrX	140592617	140592667	seqA,10:22452588-T-G,0,0,T,G:0-50	41	91.7	0	50	50	10:22452588-T-G
chrX	11792600	11792638	seqA,10:22452588-T-G,0,0,T,G:3-42	37	92.2	3	42	39	10:22452588-T-G
chrX	24954809	24954849	seqA,10:22452588-T-G,0,0,T,G:2-43	37	90.0	2	43	41	10:22452588-T-G
chrX	97228324	97228366	seqA,10:22452588-T-G,0,0,T,G:0-43	37	88.1	0	43	43	10:22452588-T-G
chrX	123100895	123100936	seqA,10:22452588-T-G,0,0,T,G:0-42	36	87.9	0	42	42	10:22452588-T-G
chrX	96908355	96908396	seqA,10:22452588-T-G,0,0,T,G:0-42	36	87.9	0	42	42	10:22452588-T-G
chrX	67012284	67012323	seqA,10:22617071-GA,10,22617071,T,C:11-50	35	94.9	11	50	39	10:22617071-GA
chrX	82408775	82409095	seqA,10:22678165-GA,10,22678165,T,C:22-50	26	100.0	22	50	28	10:22678165-GA
chrX	103641348	103641368	seqA,10:22987765-G-T,10,22987765,T,G:30-50	20	100.0	30	50	20	10:22987765-G-T
chrY	5487643	5487664	seqA,10:23638949-G-C,10,23638949,C,G:1-22	21	100.0	1	22	21	10:23638949-G-C
chrX	91755425	91755446	seqA,10:23638949-G-C,10,23638949,C,G:1-22	21	100.0	1	22	21	10:23638949-G-C
chrY	5487643	5487664	seqB,10:23638949-G-C,10,23638949,C,G:1-22	21	100.0	1	22	21	10:23638949-G-C
chrX	91755425	91755446	seqB,10:23638949-G-C,10,23638949,C,G:1-22	21	100.0	1	22	21	10:23638949-G-C
chrY	5313473	5313549	seqA,10:23639855-C-T,10,23639855,T,C:0-50	48	100.0	0	50	50	10:23639855-C-T
chrY	14101134	14101180	seqA,10:23639855-C-T,10,23639855,T,C:0-46	42	95.7	0	46	46	10:23639855-C-T
chrY	27791865	27791915	seqA,10:23639855-C-T,10,23639855,T,C:0-50	42	92.0	0	50	50	10:23639855-C-T
chrY	24015804	24015860	seqA,10:23639855-C-T,10,23639855,T,C:1-50	42	93.9	1	50	49	10:23639855-C-T
chrY	14101209	14101266	seqA,10:23639855-C-T,10,23639855,T,C:0-46	40	97.7	0	46	46	10:23639855-C-T
chrY	17217288	17217323	seqA,10:23639855-C-T,10,23639855,T,C:12-47	33	97.2	12	47	35	10:23639855-C-T
chrY	13633012	13633046	seqA,10:23639855-C-T,10,23639855,T,C:6-40	32	97.1	6	40	34	10:23639855-C-T
chrY	14101128	14101169	seqA,10:23639855-C-T,10,23639855,T,C:15-50	34	100.0	15	50	35	10:23639855-C-T
chrY	8501512	8501549	seqA,10:23639855-C-T,10,23639855,T,C:16-50	33	100.0	16	50	34	10:23639855-C-T
chrY	16344698	16344819	seqA,10:23639855-C-T,10,23639855,T,C:20-50	29	100.0	20	50	30	10:23639855-C-T
chrY	4924878	4924921	seqA,10:23639855-C-T,10,23639855,T,C:16-46	26	96.6	16	46	30	10:23639855-C-T
chrX	25087777	25087826	seqA,10:23639855-C-T,10,23639855,T,C:1-50	45	96.0	1	50	49	10:23639855-C-T
chrX	91586285	91586334	seqA,10:23639855-C-T,10,23639855,T,C:0-49	45	96.0	0	49	49	10:23639855-C-T
chrX	85801402	85801454	seqA,10:23639855-C-T,10,23639855,T,C:0-50	46	98.0	0	50	50	10:23639855-C-T
chrX	6318986	6319064	seqA,10:23639855-C-T,10,23639855,T,C:0-50	48	100.0	0	50	50	10:23639855-C-T
chrX	118039250	118039318	seqA,10:23639855-C-T,10,23639855,T,C:0-50	45	96.0	0	50	50	10:23639855-C-T
chrX	101529482	101529526	seqA,10:23639855-C-T,10,23639855,T,C:0-44	38	93.2	0	44	44	10:23639855-C-T
chrX	135462697	135462813	seqA,10:23639855-C-T,10,23639855,T,C:0-50	43	95.8	0	50	50	10:23639855-C-T
chrX	3064354	3064398	seqA,10:23639855-C-T,10,23639855,T,C:4-50	39	86.4	4	50	46	10:23639855-C-T
chrX	34045116	34045160	seqA,10:23639855-C-T,10,23639855,T,C:0-43	36	93.1	0	43	43	10:23639855-C-T
chrX	50350701	50350736	seqA,10:23639855-C-T,10,23639855,T,C:0-35	33	97.2	0	35	35	10:23639855-C-T
chrX	120983092	120983152	seqA,10:23639855-C-T,10,23639855,T,C:0-50	39	93.5	0	50	50	10:23639855-C-T
chrX	29064114	29064151	seqA,10:23639855-C-T,10,23639855,T,C:6-42	31	94.5	6	42	36	10:23639855-C-T
chrX	136680714	136680754	seqA,10:23639855-C-T,10,23639855,T,C:12-49	32	94.5	12	49	37	10:23639855-C-T
chrX	8763124	8763154	seqA,10:23639855-C-T,10,23639855,T,C:20-50	28	96.7	20	50	30	10:23639855-C-T
chrX	3188082	3188113	seqA,10:23639855-C-T,10,23639855,T,C:19-50	27	93.6	19	50	31	10:23639855-C-T
chrX	49076194	49076229	seqA,10:23639855-C-T,10,23639855,T,C:18-50	29	96.9	18	50	32	10:23639855-C-T
chrY	26170482	26170532	seqA,10:23639855-C-T,10,23639855,T,C:0-50	46	96.0	0	50	50	10:23639855-C-T
chrY	23721574	23721630	seqA,10:23639855-C-T,10,23639855,T,C:1-50	42	93.9	1	50	49	10:23639855-C-T
chrY	15320559	15320657	seqA,10:23639855-C-T,10,23639855,T,C:0-50	44	97.9	0	50	50	10:23639855-C-T
chrY	27082371	27082406	seqA,10:23639855-C-T,10,23639855,T,C:11-46	33	97.2	11	46	35	10:23639855-C-T
chrY	19412304	19412680	seqA,10:23639855-C-T,10,23639855,T,C:17-50	32	100.0	17	50	33	10:23639855-C-T
chrY	27082278	27082309	seqA,10:23639855-C-T,10,23639855,T,C:0-28	27	100.0	0	28	28	10:23639855-C-T
chrY	4235875	4235919	seqA,10:23639855-C-T,10,23639855,T,C:20-49	26	96.5	20	49	29	10:23639855-C-T
chrY	2003929	2003964	seqA,10:23639855-C-T,10,23639855,T,C:0-40	31	79.5	0	40	40	10:23639855-C-T
chrX	66672189	66672239	seqA,10:23639855-C-T,10,23639855,T,C:0-50	48	98.0	0	50	50	10:23639855-C-T
chrX	17920037	17920093	seqA,10:23639855-C-T,10,23639855,T,C:0-50	48	100.0	0	50	50	10:23639855-C-T
chrX	20828132	20828206	seqA,10:23639855-C-T,10,23639855,T,C:0-50	46	98.0	0	50	50	10:23639855-C-T
chrX	43408030	43408138	seqA,10:23639855-C-T,10,23639855,T,C:0-50	45	96.0	0	50	50	10:23639855-C-T
chrX	118075199	118075290	seqA,10:23639855-C-T,10,23639855,T,C:0-50	48	100.0	0	50	50	10:23639855-C-T
chrX	7472116	7472178	seqA,10:23639855-C-T,10,23639855,T,C:0-50	46	98.0	0	50	50	10:23639855-C-T
chrX	101667494	101667547	seqA,10:23639855-C-T,10,23639855,T,C:0-50	43	94.0	0	50	50	10:23639855-C-T
chrX	107405643	107405725	seqA,10:23639855-C-T,10,23639855,T,C:0-50	46	98.0	0	50	50	10:23639855-C-T
chrX	119715784	119715997	seqA,10:23639855-C-T,10,23639855,T,C:0-50	45	96.0	0	50	50	10:23639855-C-T
chrX	138066673	138066717	seqA,10:23639855-C-T,10,23639855,T,C:0-44	40	95.5	0	44	44	10:23639855-C-T
chrX	149993102	149993152	seqA,10:23639855-C-T,10,23639855,T,C:0-47	42	95.7	0	47	47	10:23639855-C-T
chrX	150218207	150218257	seqA,10:23639855-C-T,10,23639855,T,C:0-50	40	90.0	0	50	50	10:23639855-C-T
chrX	7472068	7472136	seqA,10:23639855-C-T,10,23639855,T,C:0-50	44	96.0	0	50	50	10:23639855-C-T
chrX	18118881	18118932	seqA,10:23639855-C-T,10,23639855,T,C:0-50	41	91.9	0	50	50	10:23639855-C-T
chrX	118075142	118075414	seqA,10:23639855-C-T,10,23639855,T,C:0-50	44	96.0	0	50	50	10:23639855-C-T
chrX	149993144	149993191	seqA,10:23639855-C-T,10,23639855,T,C:0-50	40	83.0	0	50	50	10:23639855-C-T
chrY	1692806	1692841	seqA,10:23702358-G-C,10,23702358,G,C:13-48	35	100.0	13	48	35	10:23702358-G-C
chrX	1742806	1742841	seqA,10:23702358-G-C,10,23702358,G,C:13-48	35	100.0	13	48	35	10:23702358-G-C
chrY	1692804	1692841	seqB,10:23702358-G-C,10,23702358,G,C:13-50	35	97.3	13	50	37	10:23702358-G-C
chrX	1742804	1742841	seqB,10:23702358-G-C,10,23702358,G,C:13-50	35	97.3	13	50	37	10:23702358-G-C
chrX	44608244	44608276	seqA,10:23823049-A-T,10,23823049,T,A:0-32	32	100.0	0	32	32	10:23823049-A-T
chrX	5153671	5153707	seqA,10:23823049-A-T,10,23823049,T,A:0-37	33	88.9	0	37	37	10:23823049-A-T
chrX	28564468	28564504	seqA,10:23823049-A-T,10,23823049,T,A:0-37	33	88.9	0	37	37	10:23823049-A-T
chrX	153264124	153264160	seqA,10:23823049-A-T,10,23823049,T,A:0-37	31	86.2	0	37	37	10:23823049-A-T
chrX	7472528	7472566	seqA,10:23823049-A-T,10,23823049,T,A:0-38	28	86.9	0	38	38	10:23823049-A-T
chrX	10185276	10185307	seqA,10:23823049-A-T,10,23823049,T,A:0-31	27	93.6	0	31	31	10:23823049-A-T
chrX	119815912	119815941	seqA,10:23823049-A-T,10,23823049,T,A:0-29	25	93.2	0	29	29	10:23823049-A-T
chrX	72829385	72829411	seqA,10:23823049-A-T,10,23823049,T,A:12-38	24	96.2	12	38	26	10:23823049-A-T
chrX	100309548	100309569	seqA,10:23823049-A-T,10,23823049,T,A:0-21	21	100.0	0	21	21	10:23823049-A-T
chrX	49065421	49065442	seqA,10:23823049-A-T,10,23823049,T,A:0-21	21	100.0	0	21	21	10:23823049-A-T
chrX	18857026	18857047	seqA,10:23823049-A-T,10,23823049,T,A:0-21	21	100.0	0	21	21	10:23823049-A-T
chrX	118003470	118003490	seqA,10:23823049-A-T,10,23823049,T,A:0-20	20	100.0	0	20	20	10:23823049-A-T
chrX	39877924	39877944	seqA,10:23823049-A-T,10,23823049,T,A:0-20	20	100.0	0	20	20	10:23823049-A-T
chrX	129228208	129228240	seqA,10:23823049-A-T,10,23823049,T,A:0-32	30	96.9	0	32	32	10:23823049-A-T
chrX	67522615	67522647	seqA,10:23823049-A-T,10,23823049,T,A:0-32	28	93.8	0	32	32	10:23823049-A-T
chrX	118900025	118900057	seqA,10:23823049-A-T,10,23823049,T,A:0-32	26	90.7	0	32	32	10:23823049-A-T
chrX	22997992	22998024	seqA,10:23823049-A-T,10,23823049,T,A:0-32	26	90.7	0	32	32	10:23823049-A-T
chrX	109355596	109355616	seqA,10:23823049-A-T,10,23823049,T,A:0-20	20	100.0	0	20	20	10:23823049-A-T
chrX	2869703	2869723	seqA,10:23823049-A-T,10,23823049,T,A:0-20	20	100.0	0	20	20	10:23823049-A-T
chrX	44608244	44608276	seqB,10:23823049-A-T,10,23823049,T,A:0-32	32	100.0	0	32	32	10:23823049-A-T
chrX	5153671	5153707	seqB,10:23823049-A-T,10,23823049,T,A:0-37	33	88.9	0	37	37	10:23823049-A-T
chrX	28564468	28564504	seqB,10:23823049-A-T,10,23823049,T,A:0-37	33	88.9	0	37	37	10:23823049-A-T
chrX	153264124	153264160	seqB,10:23823049-A-T,10,23823049,T,A:0-37	31	86.2	0	37	37	10:23823049-A-T
chrX	7472528	7472566	seqB,10:23823049-A-T,10,23823049,T,A:0-38	28	86.9	0	38	38	10:23823049-A-T
chrX	10185276	10185307	seqB,10:23823049-A-T,10,23823049,T,A:0-31	27	93.6	0	31	31	10:23823049-A-T
chrX	119815912	119815941	seqB,10:23823049-A-T,10,23823049,T,A:0-29	25	93.2	0	29	29	10:23823049-A-T
chrX	72829385	72829411	seqB,10:23823049-A-T,10,23823049,T,A:12-38	24	96.2	12	38	26	10:23823049-A-T
chrX	100309548	100309569	seqB,10:23823049-A-T,10,23823049,T,A:0-21	21	100.0	0	21	21	10:23823049-A-T
chrX	49065421	49065442	seqB,10:23823049-A-T,10,23823049,T,A:0-21	21	100.0	0	21	21	10:23823049-A-T
chrX	18857026	18857047	seqB,10:23823049-A-T,10,23823049,T,A:0-21	21	100.0	0	21	21	10:23823049-A-T
chrX	118003470	118003490	seqB,10:23823049-A-T,10,23823049,T,A:0-20	20	100.0	0	20	20	10:23823049-A-T
chrX	39877924	39877944	seqB,10:23823049-A-T,10,23823049,T,A:0-20	20	100.0	0	20	20	10:23823049-A-T
chrX	129228208	129228240	seqB,10:23823049-A-T,10,23823049,T,A:0-32	30	96.9	0	32	32	10:23823049-A-T
chrX	67522615	67522647	seqB,10:23823049-A-T,10,23823049,T,A:0-32	28	93.8	0	32	32	10:23823049-A-T
chrX	118900025	118900057	seqB,10:23823049-A-T,10,23823049,T,A:0-32	26	90.7	0	32	32	10:23823049-A-T
chrX	22997992	22998024	seqB,10:23823049-A-T,10,23823049,T,A:0-32	26	90.7	0	32	32	10:23823049-A-T
chrX	109355596	109355616	seqB,10:23823049-A-T,10,23823049,T,A:0-20	20	100.0	0	20	20	10:23823049-A-T
chrX	2869703	2869723	seqB,10:23823049-A-T,10,23823049,T,A:0-20	20	100.0	0	20	20	10:23823049-A-T
chrY	2698886	2698936	seqA,10:23886550-G-T,10,23886550,A,C:0-50	44	94.0	0	50	50	10:23886550-G-T
chrY	5521727	5521777	seqA,10:23886550-G-T,10,23886550,A,C:0-50	44	94.0	0	50	50	10:23886550-G-T
chrY	13516047	13516097	seqA,10:23886550-G-T,10,23886550,A,C:0-50	44	94.0	0	50	50	10:23886550-G-T
chrY	14683059	14683109	seqA,10:23886550-G-T,10,23886550,A,C:0-50	44	94.0	0	50	50	10:23886550-G-T
chrY	15117700	15117750	seqA,10:23886550-G-T,10,23886550,A,C:0-50	44	94.0	0	50	50	10:23886550-G-T
chrY	15146535	15146585	seqA,10:23886550-G-T,10,23886550,A,C:0-50	44	94.0	0	50	50	10:23886550-G-T
chrY	17482149	17482199	seqA,10:23886550-G-T,10,23886550,A,C:0-50	44	94.0	0	50	50	10:23886550-G-T
chrY	17724322	17724372	seqA,10:23886550-G-T,10,23886550,A,C:0-50	44	94.0	0	50	50	10:23886550-G-T
chrY	22210837	22210887	seqA,10:23886550-G-T,10,23886550,A,C:0-50	44	94.0	0	50	50	10:23886550-G-T
chrY	25067491	25067541	seqA,10:23886550-G-T,10,23886550,A,C:0-50	44	94.0	0	50	50	10:23886550-G-T
chrY	25843415	25843465	seqA,10:23886550-G-T,10,23886550,A,C:0-50	44	94.0	0	50	50	10:23886550-G-T
chrY	26037195	26037245	seqA,10:23886550-G-T,10,23886550,A,C:0-50	44	94.0	0	50	50	10:23886550-G-T
chrY	26701244	26701294	seqA,10:23886550-G-T,10,23886550,A,C:0-50	44	94.0	0	50	50	10:23886550-G-T
chrY	3313026	3313076	seqA,10:23886550-G-T,10,23886550,A,C:0-50	42	92.0	0	50	50	10:23886550-G-T
chrY	3869010	3869060	seqA,10:23886550-G-T,10,23886550,A,C:0-50	42	92.0	0	50	50	10:23886550-G-T
chrY	4735966	4736016	seqA,10:23886550-G-T,10,23886550,A,C:0-50	42	92.0	0	50	50	10:23886550-G-T
chrX	13744301	13744351	seqA,10:23886550-G-T,10,23886550,A,C:0-50	46	96.0	0	50	50	10:23886550-G-T
chrX	58030752	58030802	seqA,10:23886550-G-T,10,23886550,A,C:0-50	46	96.0	0	50	50	10:23886550-G-T
chrX	71038069	71038119	seqA,10:23886550-G-T,10,23886550,A,C:0-50	46	96.0	0	50	50	10:23886550-G-T
chrX	86510128	86510178	seqA,10:23886550-G-T,10,23886550,A,C:0-50	46	96.0	0	50	50	10:23886550-G-T
chrX	91789477	91789527	seqA,10:23886550-G-T,10,23886550,A,C:0-50	46	96.0	0	50	50	10:23886550-G-T
chrX	99523385	99523435	seqA,10:23886550-G-T,10,23886550,A,C:0-50	46	96.0	0	50	50	10:23886550-G-T
chrX	104929618	104929668	seqA,10:23886550-G-T,10,23886550,A,C:0-50	46	96.0	0	50	50	10:23886550-G-T
chrX	108045628	108045678	seqA,10:23886550-G-T,10,23886550,A,C:0-50	46	96.0	0	50	50	10:23886550-G-T
chrX	109474330	109474380	seqA,10:23886550-G-T,10,23886550,A,C:0-50	46	96.0	0	50	50	10:23886550-G-T
chrX	137054696	137054746	seqA,10:23886550-G-T,10,23886550,A,C:0-50	46	96.0	0	50	50	10:23886550-G-T
chrX	140537461	140537511	seqA,10:23886550-G-T,10,23886550,A,C:0-50	46	96.0	0	50	50	10:23886550-G-T
chrX	143243540	143243590	seqA,10:23886550-G-T,10,23886550,A,C:0-50	46	96.0	0	50	50	10:23886550-G-T
chrX	147050519	147050569	seqA,10:23886550-G-T,10,23886550,A,C:0-50	46	96.0	0	50	50	10:23886550-G-T
chrX	154550449	154550499	seqA,10:23886550-G-T,10,23886550,A,C:0-50	46	96.0	0	50	50	10:23886550-G-T
chrX	2978928	2978978	seqA,10:23886550-G-T,10,23886550,A,C:0-50	44	94.0	0	50	50	10:23886550-G-T
chrX	12126115	12126165	seqA,10:23886550-G-T,10,23886550,A,C:0-50	44	94.0	0	50	50	10:23886550-G-T
chrY	19355857	19355907	seqA,10:23886550-G-T,10,23886550,A,C:0-50	48	98.0	0	50	50	10:23886550-G-T
chrY	17642684	17642735	seqA,10:23886550-G-T,10,23886550,A,C:0-50	45	96.0	0	50	50	10:23886550-G-T
chrY	21746881	21746931	seqA,10:23886550-G-T,10,23886550,A,C:0-50	44	94.0	0	50	50	10:23886550-G-T
chrY	24644918	24644968	seqA,10:23886550-G-T,10,23886550,A,C:0-50	44	94.0	0	50	50	10:23886550-G-T
chrY	27261099	27261149	seqA,10:23886550-G-T,10,23886550,A,C:0-50	44	94.0	0	50	50	10:23886550-G-T
chrY	27925155	27925205	seqA,10:23886550-G-T,10,23886550,A,C:0-50	44	94.0	0	50	50	10:23886550-G-T
chrY	28118903	28118953	seqA,10:23886550-G-T,10,23886550,A,C:0-50	44	94.0	0	50	50	10:23886550-G-T
chrY	4821495	4821545	seqA,10:23886550-G-T,10,23886550,A,C:0-50	42	92.0	0	50	50	10:23886550-G-T
chrY	5478754	5478804	seqA,10:23886550-G-T,10,23886550,A,C:0-50	42	92.0	0	50	50	10:23886550-G-T
chrY	6641565	6641615	seqA,10:23886550-G-T,10,23886550,A,C:0-50	42	92.0	0	50	50	10:23886550-G-T
chrY	9409955	9410005	seqA,10:23886550-G-T,10,23886550,A,C:0-50	42	92.0	0	50	50	10:23886550-G-T
chrY	13980312	13980362	seqA,10:23886550-G-T,10,23886550,A,C:0-50	42	92.0	0	50	50	10:23886550-G-T
chrY	15295530	15295580	seqA,10:23886550-G-T,10,23886550,A,C:0-50	42	92.0	0	50	50	10:23886550-G-T
chrY	15857137	15857187	seqA,10:23886550-G-T,10,23886550,A,C:0-50	42	92.0	0	50	50	10:23886550-G-T
chrY	16083787	16083837	seqA,10:23886550-G-T,10,23886550,A,C:0-50	42	92.0	0	50	50	10:23886550-G-T
chrY	16140595	16140645	seqA,10:23886550-G-T,10,23886550,A,C:0-50	42	92.0	0	50	50	10:23886550-G-T
chrX	111488462	111488512	seqA,10:23886550-G-T,10,23886550,A,C:0-50	48	98.0	0	50	50	10:23886550-G-T
chrX	14480508	14480558	seqA,10:23886550-G-T,10,23886550,A,C:0-50	46	96.0	0	50	50	10:23886550-G-T
chrX	14705465	14705515	seqA,10:23886550-G-T,10,23886550,A,C:0-50	46	96.0	0	50	50	10:23886550-G-T
chrX	25430658	25430708	seqA,10:23886550-G-T,10,23886550,A,C:0-50	46	96.0	0	50	50	10:23886550-G-T
chrX	26303958	26304008	seqA,10:23886550-G-T,10,23886550,A,C:0-50	46	96.0	0	50	50	10:23886550-G-T
chrX	42674464	42674514	seqA,10:23886550-G-T,10,23886550,A,C:0-50	46	96.0	0	50	50	10:23886550-G-T
chrX	69147539	69147589	seqA,10:23886550-G-T,10,23886550,A,C:0-50	46	96.0	0	50	50	10:23886550-G-T
chrX	84387194	84387244	seqA,10:23886550-G-T,10,23886550,A,C:0-50	46	96.0	0	50	50	10:23886550-G-T
chrX	115150388	115150438	seqA,10:23886550-G-T,10,23886550,A,C:0-50	46	96.0	0	50	50	10:23886550-G-T
chrX	148274126	148274176	seqA,10:23886550-G-T,10,23886550,A,C:0-50	46	96.0	0	50	50	10:23886550-G-T
chrX	52877107	52877156	seqA,10:23886550-G-T,10,23886550,A,C:0-49	45	96.0	0	49	49	10:23886550-G-T
chrX	12880953	12881003	seqA,10:23886550-G-T,10,23886550,A,C:0-50	44	94.0	0	50	50	10:23886550-G-T
chrX	14126607	14126657	seqA,10:23886550-G-T,10,23886550,A,C:0-50	44	94.0	0	50	50	10:23886550-G-T
chrX	14991655	14991705	seqA,10:23886550-G-T,10,23886550,A,C:0-50	44	94.0	0	50	50	10:23886550-G-T
chrX	17591338	17591388	seqA,10:23886550-G-T,10,23886550,A,C:0-50	44	94.0	0	50	50	10:23886550-G-T
chrX	21241903	21241953	seqA,10:23886550-G-T,10,23886550,A,C:0-50	44	94.0	0	50	50	10:23886550-G-T
chrY	14657601	14657646	seqA,10:23927753-C-G,10,23927753,C,G:1-49	38	82.3	1	49	48	10:23927753-C-G
chrX	108452701	108452751	seqA,10:23927753-C-G,10,23927753,C,G:0-49	40	91.9	0	49	49	10:23927753-C-G
chrX	66961607	66961656	seqA,10:23927753-C-G,10,23927753,C,G:0-49	39	89.8	0	49	49	10:23927753-C-G
chrX	134649861	134649897	seqA,10:23927753-C-G,10,23927753,C,G:13-49	32	94.5	13	49	36	10:23927753-C-G
chrX	99443926	99443966	seqA,10:23927753-C-G,10,23927753,C,G:0-40	32	90.0	0	40	40	10:23927753-C-G
chrX	93201579	93201629	seqA,10:23927753-C-G,10,23927753,C,G:0-49	36	92.9	0	49	49	10:23927753-C-G
chrX	20152692	20152724	seqA,10:23927753-C-G,10,23927753,C,G:0-32	30	96.9	0	32	32	10:23927753-C-G
chrX	28676466	28676513	seqA,10:23927753-C-G,10,23927753,C,G:2-49	45	97.9	2	49	47	10:23927753-C-G
chrX	45792088	45792137	seqA,10:23927753-C-G,10,23927753,C,G:0-49	43	93.9	0	49	49	10:23927753-C-G
chrX	68319925	68319974	seqA,10:23927753-C-G,10,23927753,C,G:0-49	43	93.9	0	49	49	10:23927753-C-G
chrX	70518903	70518952	seqA,10:23927753-C-G,10,23927753,C,G:0-49	41	91.9	0	49	49	10:23927753-C-G
chrX	106869372	106869420	seqA,10:23927753-C-G,10,23927753,C,G:1-49	40	91.7	1	49	48	10:23927753-C-G
chrX	54465178	54465227	seqA,10:23927753-C-G,10,23927753,C,G:0-49	39	89.8	0	49	49	10:23927753-C-G
chrX	74751693	74751733	seqA,10:23927753-C-G,10,23927753,C,G:9-49	38	97.5	9	49	40	10:23927753-C-G
chrX	118643042	118643084	seqA,10:23927753-C-G,10,23927753,C,G:7-49	38	95.3	7	49	42	10:23927753-C-G
chrX	55919884	55919935	seqA,10:23927753-C-G,10,23927753,C,G:0-49	39	91.9	0	49	49	10:23927753-C-G
chrX	18182274	18182314	seqA,10:23927753-C-G,10,23927753,C,G:9-49	34	92.5	9	49	40	10:23927753-C-G
chrX	23817152	23817200	seqA,10:23927753-C-G,10,23927753,C,G:1-49	34	85.5	1	49	48	10:23927753-C-G
chrX	71479712	71479752	seqA,10:23927753-C-G,10,23927753,C,G:9-49	32	90.0	9	49	40	10:23927753-C-G
chrX	5118364	5118406	seqA,10:23927753-C-G,10,23927753,C,G:1-42	32	90.3	1	42	41	10:23927753-C-G
chrX	70454389	70454429	seqA,10:23927753-C-G,10,23927753,C,G:9-49	30	87.5	9	49	40	10:23927753-C-G
chrX	130982079	130982129	seqA,10:23927753-C-G,10,23927753,C,G:0-49	35	92.7	0	49	49	10:23927753-C-G
chrX	40059580	40059617	seqA,10:23927753-C-G,10,23927753,C,G:1-41	32	81.1	1	41	40	10:23927753-C-G
chrY	14657601	14657647	seqB,10:23927753-C-G,10,23927753,C,G:1-50	39	82.7	1	50	49	10:23927753-C-G
chrX	108452701	108452752	seqB,10:23927753-C-G,10,23927753,C,G:0-50	41	92.0	0	50	50	10:23927753-C-G
chrX	66961607	66961657	seqB,10:23927753-C-G,10,23927753,C,G:0-50	40	90.0	0	50	50	10:23927753-C-G
chrX	93201579	93201630	seqB,10:23927753-C-G,10,23927753,C,G:0-50	37	93.1	0	50	50	10:23927753-C-G
chrX	134649861	134649897	seqB,10:23927753-C-G,10,23927753,C,G:13-49	32	94.5	13	49	36	10:23927753-C-G
chrX	99443926	99443966	seqB,10:23927753-C-G,10,23927753,C,G:0-40	32	90.0	0	40	40	10:23927753-C-G
chrX	20152692	20152724	seqB,10:23927753-C-G,10,23927753,C,G:0-32	30	96.9	0	32	32	10:23927753-C-G
chrX	28676465	28676513	seqB,10:23927753-C-G,10,23927753,C,G:2-50	46	98.0	2	50	48	10:23927753-C-G
chrX	45792087	45792137	seqB,10:23927753-C-G,10,23927753,C,G:0-50	44	94.0	0	50	50	10:23927753-C-G
chrX	68319924	68319974	seqB,10:23927753-C-G,10,23927753,C,G:0-50	44	94.0	0	50	50	10:23927753-C-G
chrX	70518902	70518952	seqB,10:23927753-C-G,10,23927753,C,G:0-50	42	92.0	0	50	50	10:23927753-C-G
chrX	106869371	106869420	seqB,10:23927753-C-G,10,23927753,C,G:1-50	41	91.9	1	50	49	10:23927753-C-G
chrX	54465177	54465227	seqB,10:23927753-C-G,10,23927753,C,G:0-50	40	90.0	0	50	50	10:23927753-C-G
chrX	74751692	74751733	seqB,10:23927753-C-G,10,23927753,C,G:9-50	39	97.6	9	50	41	10:23927753-C-G
chrX	118643041	118643084	seqB,10:23927753-C-G,10,23927753,C,G:7-50	39	95.4	7	50	43	10:23927753-C-G
chrX	55919883	55919935	seqB,10:23927753-C-G,10,23927753,C,G:0-50	40	92.0	0	50	50	10:23927753-C-G
chrX	18182273	18182314	seqB,10:23927753-C-G,10,23927753,C,G:9-50	35	92.7	9	50	41	10:23927753-C-G
chrX	23817151	23817200	seqB,10:23927753-C-G,10,23927753,C,G:1-50	35	85.8	1	50	49	10:23927753-C-G
chrX	40059571	40059617	seqB,10:23927753-C-G,10,23927753,C,G:1-50	37	80.5	1	50	49	10:23927753-C-G
chrX	71479711	71479752	seqB,10:23927753-C-G,10,23927753,C,G:9-50	33	90.3	9	50	41	10:23927753-C-G
chrX	5118364	5118406	seqB,10:23927753-C-G,10,23927753,C,G:1-42	32	90.3	1	42	41	10:23927753-C-G
chrX	70454388	70454429	seqB,10:23927753-C-G,10,23927753,C,G:9-50	31	87.9	9	50	41	10:23927753-C-G
chrX	130982078	130982129	seqB,10:23927753-C-G,10,23927753,C,G:0-50	36	92.9	0	50	50	10:23927753-C-G
chrY	670960	671002	seqA,10:24016819-C-A,10,24016819,T,G:0-43	39	90.5	0	43	43	10:24016819-C-A
chrY	1976613	1976656	seqA,10:24016819-C-A,10,24016819,T,G:0-43	37	93.1	0	43	43	10:24016819-C-A
chrY	9826083	9826126	seqA,10:24016819-C-A,10,24016819,T,G:0-43	37	93.1	0	43	43	10:24016819-C-A
chrY	16827383	16827426	seqA,10:24016819-C-A,10,24016819,T,G:0-43	37	93.1	0	43	43	10:24016819-C-A
chrY	18071956	18071999	seqA,10:24016819-C-A,10,24016819,T,G:0-43	37	93.1	0	43	43	10:24016819-C-A
chrY	21681628	21681671	seqA,10:24016819-C-A,10,24016819,T,G:0-43	37	93.1	0	43	43	10:24016819-C-A
chrY	16411111	16411154	seqA,10:24016819-C-A,10,24016819,T,G:0-43	35	90.7	0	43	43	10:24016819-C-A
chrY	17933913	17933953	seqA,10:24016819-C-A,10,24016819,T,G:0-43	37	85.0	0	43	43	10:24016819-C-A
chrY	19073566	19073609	seqA,10:24016819-C-A,10,24016819,T,G:0-43	33	88.4	0	43	43	10:24016819-C-A
chrY	15446938	15446977	seqA,10:24016819-C-A,10,24016819,T,G:0-39	33	92.4	0	39	39	10:24016819-C-A
chrY	5155681	5155719	seqA,10:24016819-C-A,10,24016819,T,G:5-43	32	92.2	5	43	38	10:24016819-C-A
chrY	17620511	17620542	seqA,10:24016819-C-A,10,24016819,T,G:0-37	30	77.5	0	37	37	10:24016819-C-A
chrY	1760626	1760651	seqA,10:24016819-C-A,10,24016819,T,G:0-25	25	100.0	0	25	25	10:24016819-C-A
chrY	9768846	9768871	seqA,10:24016819-C-A,10,24016819,T,G:0-25	23	96.0	0	25	25	10:24016819-C-A
chrY	21888001	21888326	seqA,10:24016819-C-A,10,24016819,T,G:0-25	24	100.0	0	25	25	10:24016819-C-A
chrX	124151587	124151637	seqA,10:24016819-C-A,10,24016819,T,G:0-50	44	94.0	0	50	50	10:24016819-C-A
chrX	112364078	112364128	seqA,10:24016819-C-A,10,24016819,T,G:0-50	42	92.0	0	50	50	10:24016819-C-A
chrX	38749128	38749178	seqA,10:24016819-C-A,10,24016819,T,G:0-50	40	90.0	0	50	50	10:24016819-C-A
chrX	106534888	106534934	seqA,10:24016819-C-A,10,24016819,T,G:0-46	40	93.5	0	46	46	10:24016819-C-A
chrX	41771361	41771404	seqA,10:24016819-C-A,10,24016819,T,G:0-43	39	95.4	0	43	43	10:24016819-C-A
chrX	66523388	66523431	seqA,10:24016819-C-A,10,24016819,T,G:0-43	39	95.4	0	43	43	10:24016819-C-A
chrX	67325368	67325411	seqA,10:24016819-C-A,10,24016819,T,G:0-43	39	95.4	0	43	43	10:24016819-C-A
chrX	69958668	69958711	seqA,10:24016819-C-A,10,24016819,T,G:0-43	39	95.4	0	43	43	10:24016819-C-A
chrX	72128823	72128866	seqA,10:24016819-C-A,10,24016819,T,G:0-43	39	95.4	0	43	43	10:24016819-C-A
chrX	86514486	86514529	seqA,10:24016819-C-A,10,24016819,T,G:0-43	39	95.4	0	43	43	10:24016819-C-A
chrX	95475378	95475421	seqA,10:24016819-C-A,10,24016819,T,G:0-43	39	95.4	0	43	43	10:24016819-C-A
chrX	99197963	99198006	seqA,10:24016819-C-A,10,24016819,T,G:0-43	39	95.4	0	43	43	10:24016819-C-A
chrX	125547958	125548001	seqA,10:24016819-C-A,10,24016819,T,G:0-43	39	95.4	0	43	43	10:24016819-C-A
chrX	128589301	128589344	seqA,10:24016819-C-A,10,24016819,T,G:0-43	39	95.4	0	43	43	10:24016819-C-A
chrX	129522578	129522621	seqA,10:24016819-C-A,10,24016819,T,G:0-43	39	95.4	0	43	43	10:24016819-C-A
chrX	132878908	132878951	seqA,10:24016819-C-A,10,24016819,T,G:0-43	39	95.4	0	43	43	10:24016819-C-A
chrY	4284591	4284641	seqA,10:24016819-C-A,10,24016819,T,G:0-50	40	90.0	0	50	50	10:24016819-C-A
chrY	3457353	3457396	seqA,10:24016819-C-A,10,24016819,T,G:0-43	37	93.1	0	43	43	10:24016819-C-A
chrY	3942905	3942948	seqA,10:24016819-C-A,10,24016819,T,G:0-43	37	93.1	0	43	43	10:24016819-C-A
chrY	16645727	16645768	seqA,10:24016819-C-A,10,24016819,T,G:0-41	35	92.7	0	41	41	10:24016819-C-A
chrY	23004220	23004263	seqA,10:24016819-C-A,10,24016819,T,G:0-43	35	90.7	0	43	43	10:24016819-C-A
chrY	19351535	19351578	seqA,10:24016819-C-A,10,24016819,T,G:0-43	33	88.4	0	43	43	10:24016819-C-A
chrY	21542947	21542986	seqA,10:24016819-C-A,10,24016819,T,G:4-43	31	89.8	4	43	39	10:24016819-C-A
chrY	18458311	18458353	seqA,10:24016819-C-A,10,24016819,T,G:0-43	33	89.2	0	43	43	10:24016819-C-A
chrY	23360692	23360723	seqA,10:24016819-C-A,10,24016819,T,G:0-37	30	77.5	0	37	37	10:24016819-C-A
chrY	15758608	15758633	seqA,10:24016819-C-A,10,24016819,T,G:0-25	25	100.0	0	25	25	10:24016819-C-A
chrY	9975653	9975678	seqA,10:24016819-C-A,10,24016819,T,G:0-25	25	100.0	0	25	25	10:24016819-C-A
chrY	21847088	21847113	seqA,10:24016819-C-A,10,24016819,T,G:0-25	25	100.0	0	25	25	10:24016819-C-A
chrY	17449360	17449383	seqA,10:24016819-C-A,10,24016819,T,G:0-23	23	100.0	0	23	23	10:24016819-C-A
chrX	19911128	19911171	seqA,10:24016819-C-A,10,24016819,T,G:0-43	41	97.7	0	43	43	10:24016819-C-A
chrX	64543323	64543366	seqA,10:24016819-C-A,10,24016819,T,G:0-43	41	97.7	0	43	43	10:24016819-C-A
chrX	147348954	147349000	seqA,10:24016819-C-A,10,24016819,T,G:0-46	40	93.5	0	46	46	10:24016819-C-A
chrX	12851400	12851443	seqA,10:24016819-C-A,10,24016819,T,G:0-43	39	95.4	0	43	43	10:24016819-C-A
chrX	12867180	12867223	seqA,10:24016819-C-A,10,24016819,T,G:0-43	39	95.4	0	43	43	10:24016819-C-A
chrX	16970450	16970493	seqA,10:24016819-C-A,10,24016819,T,G:0-43	39	95.4	0	43	43	10:24016819-C-A
chrX	21375550	21375593	seqA,10:24016819-C-A,10,24016819,T,G:0-43	39	95.4	0	43	43	10:24016819-C-A
chrX	57595900	57595943	seqA,10:24016819-C-A,10,24016819,T,G:0-43	39	95.4	0	43	43	10:24016819-C-A
chrX	65949870	65949913	seqA,10:24016819-C-A,10,24016819,T,G:0-43	39	95.4	0	43	43	10:24016819-C-A
chrX	66841450	66841493	seqA,10:24016819-C-A,10,24016819,T,G:0-43	39	95.4	0	43	43	10:24016819-C-A
chrX	72031630	72031673	seqA,10:24016819-C-A,10,24016819,T,G:0-43	39	95.4	0	43	43	10:24016819-C-A
chrX	77077590	77077633	seqA,10:24016819-C-A,10,24016819,T,G:0-43	39	95.4	0	43	43	10:24016819-C-A
chrX	77624140	77624183	seqA,10:24016819-C-A,10,24016819,T,G:0-43	39	95.4	0	43	43	10:24016819-C-A
chrX	94868200	94868243	seqA,10:24016819-C-A,10,24016819,T,G:0-43	39	95.4	0	43	43	10:24016819-C-A
chrX	99793240	99793283	seqA,10:24016819-C-A,10,24016819,T,G:0-43	39	95.4	0	43	43	10:24016819-C-A
chrX	107281580	107281623	seqA,10:24016819-C-A,10,24016819,T,G:0-43	39	95.4	0	43	43	10:24016819-C-A
chrY	19662229	19662279	seqA,10:24198284-A-T,10,24198284,T,A:0-50	39	89.6	0	50	50	10:24198284-A-T
chrY	2364641	2364676	seqA,10:24198284-A-T,10,24198284,T,A:15-50	31	94.3	15	50	35	10:24198284-A-T
chrY	5767606	5767634	seqA,10:24198284-A-T,10,24198284,T,A:8-36	28	100.0	8	36	28	10:24198284-A-T
chrY	5789631	5789655	seqA,10:24198284-A-T,10,24198284,T,A:12-36	24	100.0	12	36	24	10:24198284-A-T
chrY	21567132	21567157	seqA,10:24198284-A-T,10,24198284,T,A:11-36	23	96.0	11	36	25	10:24198284-A-T
chrY	3612826	3612848	seqA,10:24198284-A-T,10,24198284,T,A:12-34	22	100.0	12	34	22	10:24198284-A-T
chrX	63176253	63176303	seqA,10:24198284-A-T,10,24198284,T,A:0-50	44	94.0	0	50	50	10:24198284-A-T
chrX	83139585	83139635	seqA,10:24198284-A-T,10,24198284,T,A:0-50	42	92.0	0	50	50	10:24198284-A-T
chrX	98330172	98330222	seqA,10:24198284-A-T,10,24198284,T,A:0-50	42	92.0	0	50	50	10:24198284-A-T
chrX	34463186	34463235	seqA,10:24198284-A-T,10,24198284,T,A:0-49	41	91.9	0	49	49	10:24198284-A-T
chrX	115922915	115922964	seqA,10:24198284-A-T,10,24198284,T,A:0-49	41	91.9	0	49	49	10:24198284-A-T
chrX	74492521	74492571	seqA,10:24198284-A-T,10,24198284,T,A:0-50	40	90.0	0	50	50	10:24198284-A-T
chrX	87546529	87546580	seqA,10:24198284-A-T,10,24198284,T,A:0-50	41	92.0	0	50	50	10:24198284-A-T
chrX	112172539	112172589	seqA,10:24198284-A-T,10,24198284,T,A:0-50	40	90.0	0	50	50	10:24198284-A-T
chrX	112268053	112268102	seqA,10:24198284-A-T,10,24198284,T,A:0-50	42	87.8	0	50	50	10:24198284-A-T
chrX	35287390	35287439	seqA,10:24198284-A-T,10,24198284,T,A:0-49	39	89.8	0	49	49	10:24198284-A-T
chrX	112517920	112517961	seqA,10:24198284-A-T,10,24198284,T,A:0-41	39	97.6	0	41	41	10:24198284-A-T
chrX	148980535	148980584	seqA,10:24198284-A-T,10,24198284,T,A:0-49	39	89.8	0	49	49	10:24198284-A-T
chrX	18966225	18966269	seqA,10:24198284-A-T,10,24198284,T,A:6-50	38	93.2	6	50	44	10:24198284-A-T
chrX	85082535	85082577	seqA,10:24198284-A-T,10,24198284,T,A:0-42	38	95.3	0	42	42	10:24198284-A-T
chrX	144235445	144235486	seqA,10:24198284-A-T,10,24198284,T,A:0-41	37	95.2	0	41	41	10:24198284-A-T
chrX	5732415	5732453	seqA,10:24198284-A-T,10,24198284,T,A:0-38	36	97.4	0	38	38	10:24198284-A-T
chrY	20517498	20517548	seqA,10:24198284-A-T,10,24198284,T,A:0-50	39	89.6	0	50	50	10:24198284-A-T
chrY	17342244	17342277	seqA,10:24198284-A-T,10,24198284,T,A:0-33	33	100.0	0	33	33	10:24198284-A-T
chrY	14362505	14362539	seqA,10:24198284-A-T,10,24198284,T,A:0-34	30	94.2	0	34	34	10:24198284-A-T
chrY	3150545	3150578	seqA,10:24198284-A-T,10,24198284,T,A:8-41	30	96.9	8	41	33	10:24198284-A-T
chrY	18621404	18621430	seqA,10:24198284-A-T,10,24198284,T,A:8-34	26	100.0	8	34	26	10:24198284-A-T
chrY	522753	523072	seqA,10:24198284-A-T,10,24198284,T,A:0-31	30	100.0	0	31	31	10:24198284-A-T
chrX	8126869	8126919	seqA,10:24198284-A-T,10,24198284,T,A:0-50	44	94.0	0	50	50	10:24198284-A-T
chrX	43904990	43905040	seqA,10:24198284-A-T,10,24198284,T,A:0-50	44	94.0	0	50	50	10:24198284-A-T
chrX	8636084	8636134	seqA,10:24198284-A-T,10,24198284,T,A:0-50	42	92.0	0	50	50	10:24198284-A-T
chrX	34016791	34016841	seqA,10:24198284-A-T,10,24198284,T,A:0-50	42	92.0	0	50	50	10:24198284-A-T
chrX	64968080	64968130	seqA,10:24198284-A-T,10,24198284,T,A:0-50	42	92.0	0	50	50	10:24198284-A-T
chrX	127882134	127882184	seqA,10:24198284-A-T,10,24198284,T,A:0-50	42	92.0	0	50	50	10:24198284-A-T
chrX	80565638	80565687	seqA,10:24198284-A-T,10,24198284,T,A:0-49	41	91.9	0	49	49	10:24198284-A-T
chrX	65171205	65171254	seqA,10:24198284-A-T,10,24198284,T,A:0-50	42	87.8	0	50	50	10:24198284-A-T
chrX	68490726	68490776	seqA,10:24198284-A-T,10,24198284,T,A:0-50	40	90.0	0	50	50	10:24198284-A-T
chrX	70240533	70240583	seqA,10:24198284-A-T,10,24198284,T,A:0-50	40	90.0	0	50	50	10:24198284-A-T
chrX	34739622	34739664	seqA,10:24198284-A-T,10,24198284,T,A:8-50	38	95.3	8	50	42	10:24198284-A-T
chrX	65919047	65919097	seqA,10:24198284-A-T,10,24198284,T,A:0-50	38	88.0	0	50	50	10:24198284-A-T
chrX	84891259	84891309	seqA,10:24198284-A-T,10,24198284,T,A:0-50	41	91.9	0	50	50	10:24198284-A-T
chrX	102058235	102058285	seqA,10:24198284-A-T,10,24198284,T,A:0-50	38	88.0	0	50	50	10:24198284-A-T
chrX	95837893	95837934	seqA,10:24198284-A-T,10,24198284,T,A:8-49	37	95.2	8	49	41	10:24198284-A-T
chrX	112324946	112324985	seqA,10:24198284-A-T,10,24198284,T,A:1-40	37	97.5	1	40	39	10:24198284-A-T
chrY	19662229	19662278	seqB,10:24198284-A-T,10,24198284,T,A:0-49	38	89.4	0	49	49	10:24198284-A-T
chrY	2364641	2364675	seqB,10:24198284-A-T,10,24198284,T,A:15-49	30	94.2	15	49	34	10:24198284-A-T
chrY	5767606	5767634	seqB,10:24198284-A-T,10,24198284,T,A:8-36	28	100.0	8	36	28	10:24198284-A-T
chrY	5789631	5789655	seqB,10:24198284-A-T,10,24198284,T,A:12-36	24	100.0	12	36	24	10:24198284-A-T
chrY	21567132	21567157	seqB,10:24198284-A-T,10,24198284,T,A:11-36	23	96.0	11	36	25	10:24198284-A-T
chrY	3612826	3612848	seqB,10:24198284-A-T,10,24198284,T,A:12-34	22	100.0	12	34	22	10:24198284-A-T
chrX	63176253	63176302	seqB,10:24198284-A-T,10,24198284,T,A:0-49	43	93.9	0	49	49	10:24198284-A-T
chrX	115922915	115922965	seqB,10:24198284-A-T,10,24198284,T,A:0-50	42	92.0	0	50	50	10:24198284-A-T
chrX	34463186	34463235	seqB,10:24198284-A-T,10,24198284,T,A:0-49	41	91.9	0	49	49	10:24198284-A-T
chrX	83139585	83139634	seqB,10:24198284-A-T,10,24198284,T,A:0-49	41	91.9	0	49	49	10:24198284-A-T
chrX	98330172	98330221	seqB,10:24198284-A-T,10,24198284,T,A:0-49	41	91.9	0	49	49	10:24198284-A-T
chrX	35287390	35287440	seqB,10:24198284-A-T,10,24198284,T,A:0-50	40	90.0	0	50	50	10:24198284-A-T
chrX	148980535	148980585	seqB,10:24198284-A-T,10,24198284,T,A:0-50	40	90.0	0	50	50	10:24198284-A-T
chrX	74492521	74492570	seqB,10:24198284-A-T,10,24198284,T,A:0-49	39	89.8	0	49	49	10:24198284-A-T
chrX	87546529	87546579	seqB,10:24198284-A-T,10,24198284,T,A:0-49	40	91.9	0	49	49	10:24198284-A-T
chrX	112172539	112172588	seqB,10:24198284-A-T,10,24198284,T,A:0-49	39	89.8	0	49	49	10:24198284-A-T
chrX	112268053	112268101	seqB,10:24198284-A-T,10,24198284,T,A:0-49	41	87.5	0	49	49	10:24198284-A-T
chrX	112517920	112517961	seqB,10:24198284-A-T,10,24198284,T,A:0-41	39	97.6	0	41	41	10:24198284-A-T
chrX	85082535	85082577	seqB,10:24198284-A-T,10,24198284,T,A:0-42	38	95.3	0	42	42	10:24198284-A-T
chrX	18966225	18966268	seqB,10:24198284-A-T,10,24198284,T,A:6-49	37	93.1	6	49	43	10:24198284-A-T
chrX	144235445	144235486	seqB,10:24198284-A-T,10,24198284,T,A:0-41	37	95.2	0	41	41	10:24198284-A-T
chrX	5732415	5732453	seqB,10:24198284-A-T,10,24198284,T,A:0-38	36	97.4	0	38	38	10:24198284-A-T
chrY	20517499	20517548	seqB,10:24198284-A-T,10,24198284,T,A:0-49	38	89.4	0	49	49	10:24198284-A-T
chrY	17342244	17342277	seqB,10:24198284-A-T,10,24198284,T,A:0-33	33	100.0	0	33	33	10:24198284-A-T
chrY	14362505	14362539	seqB,10:24198284-A-T,10,24198284,T,A:0-34	30	94.2	0	34	34	10:24198284-A-T
chrY	3150545	3150578	seqB,10:24198284-A-T,10,24198284,T,A:8-41	30	96.9	8	41	33	10:24198284-A-T
chrY	18621404	18621430	seqB,10:24198284-A-T,10,24198284,T,A:8-34	26	100.0	8	34	26	10:24198284-A-T
chrY	522753	523072	seqB,10:24198284-A-T,10,24198284,T,A:0-31	30	100.0	0	31	31	10:24198284-A-T
chrX	8126870	8126919	seqB,10:24198284-A-T,10,24198284,T,A:0-49	43	93.9	0	49	49	10:24198284-A-T
chrX	43904991	43905040	seqB,10:24198284-A-T,10,24198284,T,A:0-49	43	93.9	0	49	49	10:24198284-A-T
chrX	80565637	80565687	seqB,10:24198284-A-T,10,24198284,T,A:0-50	42	92.0	0	50	50	10:24198284-A-T
chrX	8636085	8636134	seqB,10:24198284-A-T,10,24198284,T,A:0-49	41	91.9	0	49	49	10:24198284-A-T
chrX	34016792	34016841	seqB,10:24198284-A-T,10,24198284,T,A:0-49	41	91.9	0	49	49	10:24198284-A-T
chrX	64968081	64968130	seqB,10:24198284-A-T,10,24198284,T,A:0-49	41	91.9	0	49	49	10:24198284-A-T
chrX	127882135	127882184	seqB,10:24198284-A-T,10,24198284,T,A:0-49	41	91.9	0	49	49	10:24198284-A-T
chrX	77869959	77870077	seqB,10:24198284-A-T,10,24198284,T,A:0-50	43	94.0	0	50	50	10:24198284-A-T
chrX	65171206	65171254	seqB,10:24198284-A-T,10,24198284,T,A:0-49	41	87.5	0	49	49	10:24198284-A-T
chrX	68490727	68490776	seqB,10:24198284-A-T,10,24198284,T,A:0-49	39	89.8	0	49	49	10:24198284-A-T
chrX	70240534	70240583	seqB,10:24198284-A-T,10,24198284,T,A:0-49	39	89.8	0	49	49	10:24198284-A-T
chrX	95837892	95837934	seqB,10:24198284-A-T,10,24198284,T,A:8-50	38	95.3	8	50	42	10:24198284-A-T
chrX	34739623	34739664	seqB,10:24198284-A-T,10,24198284,T,A:8-49	37	95.2	8	49	41	10:24198284-A-T
chrX	84891263	84891309	seqB,10:24198284-A-T,10,24198284,T,A:0-45	38	93.4	0	45	45	10:24198284-A-T
chrX	102058236	102058285	seqB,10:24198284-A-T,10,24198284,T,A:0-49	37	87.8	0	49	49	10:24198284-A-T
chrX	112324946	112324985	seqB,10:24198284-A-T,10,24198284,T,A:1-40	37	97.5	1	40	39	10:24198284-A-T
chrY	1629790	1629834	seqA,10:24321389-C-T,10,24321389,T,C:7-50	35	94.9	7	50	43	10:24321389-C-T
chrY	2814173	2814203	seqA,10:24321389-C-T,10,24321389,T,C:20-50	30	100.0	20	50	30	10:24321389-C-T
chrY	18780390	18780420	seqA,10:24321389-C-T,10,24321389,T,C:20-50	24	90.0	20	50	30	10:24321389-C-T
chrX	152679977	152680019	seqA,10:24321389-C-T,10,24321389,T,C:8-50	38	95.3	8	50	42	10:24321389-C-T
chrX	43364510	43364553	seqA,10:24321389-C-T,10,24321389,T,C:7-50	37	93.1	7	50	43	10:24321389-C-T
chrX	40094379	40094422	seqA,10:24321389-C-T,10,24321389,T,C:7-50	35	90.7	7	50	43	10:24321389-C-T
chrX	9938815	9938849	seqA,10:24321389-C-T,10,24321389,T,C:16-50	34	100.0	16	50	34	10:24321389-C-T
chrX	18639029	18639072	seqA,10:24321389-C-T,10,24321389,T,C:7-50	33	88.4	7	50	43	10:24321389-C-T
chrX	54063849	54063892	seqA,10:24321389-C-T,10,24321389,T,C:7-50	33	88.4	7	50	43	10:24321389-C-T
chrX	1679790	1679834	seqA,10:24321389-C-T,10,24321389,T,C:7-50	35	94.9	7	50	43	10:24321389-C-T
chrX	22157837	22157869	seqA,10:24321389-C-T,10,24321389,T,C:18-50	30	96.9	18	50	32	10:24321389-C-T
chrX	6759815	6759852	seqA,10:24321389-C-T,10,24321389,T,C:12-48	31	94.3	12	48	36	10:24321389-C-T
chrX	135932090	135932121	seqA,10:24321389-C-T,10,24321389,T,C:11-42	29	96.8	11	42	31	10:24321389-C-T
chrX	123068989	123069022	seqA,10:24321389-C-T,10,24321389,T,C:12-50	32	81.9	12	50	38	10:24321389-C-T
chrX	11757370	11757407	seqA,10:24321389-C-T,10,24321389,T,C:10-47	27	86.5	10	47	37	10:24321389-C-T
chrX	149526695	149526726	seqA,10:24321389-C-T,10,24321389,T,C:19-50	27	93.6	19	50	31	10:24321389-C-T
chrX	118642389	118642419	seqA,10:24321389-C-T,10,24321389,T,C:19-49	26	93.4	19	49	30	10:24321389-C-T
chrX	9428512	9428539	seqA,10:24321389-C-T,10,24321389,T,C:16-43	25	96.3	16	43	27	10:24321389-C-T
chrX	41478573	41478597	seqA,10:24321389-C-T,10,24321389,T,C:19-43	24	100.0	19	43	24	10:24321389-C-T
chrX	114708165	114708208	seqA,10:24321389-C-T,10,24321389,T,C:7-50	39	95.4	7	50	43	10:24321389-C-T
chrX	12103795	12103835	seqA,10:24321389-C-T,10,24321389,T,C:10-50	38	97.5	10	50	40	10:24321389-C-T
chrX	4080403	4080440	seqA,10:24321389-C-T,10,24321389,T,C:11-48	35	97.3	11	48	37	10:24321389-C-T
chrX	4328125	4328168	seqA,10:24321389-C-T,10,24321389,T,C:7-50	35	90.7	7	50	43	10:24321389-C-T
chrX	47936715	47936754	seqA,10:24321389-C-T,10,24321389,T,C:11-50	35	94.9	11	50	39	10:24321389-C-T
chrX	66922730	66922769	seqA,10:24321389-C-T,10,24321389,T,C:11-50	35	94.9	11	50	39	10:24321389-C-T
chrX	133775253	133775287	seqA,10:24321389-C-T,10,24321389,T,C:16-50	34	100.0	16	50	34	10:24321389-C-T
chrX	24050706	24050748	seqA,10:24321389-C-T,10,24321389,T,C:7-50	35	85.8	7	50	43	10:24321389-C-T
chrX	102115894	102115952	seqA,10:24321389-C-T,10,24321389,T,C:11-50	36	97.5	11	50	39	10:24321389-C-T
chrX	114732815	114732852	seqA,10:24321389-C-T,10,24321389,T,C:10-47	33	94.6	10	47	37	10:24321389-C-T
chrX	19876543	19876577	seqA,10:24321389-C-T,10,24321389,T,C:16-50	32	97.1	16	50	34	10:24321389-C-T
chrX	31241864	31241898	seqA,10:24321389-C-T,10,24321389,T,C:16-50	32	97.1	16	50	34	10:24321389-C-T
chrX	85750617	85750648	seqA,10:24321389-C-T,10,24321389,T,C:19-50	31	100.0	19	50	31	10:24321389-C-T
chrX	133670702	133670733	seqA,10:24321389-C-T,10,24321389,T,C:19-50	31	100.0	19	50	31	10:24321389-C-T
chrX	44292169	44292199	seqA,10:24321389-C-T,10,24321389,T,C:20-50	30	100.0	20	50	30	10:24321389-C-T
chrX	48630456	48630486	seqA,10:24321389-C-T,10,24321389,T,C:20-50	30	100.0	20	50	30	10:24321389-C-T
chrY	1334578	1334628	seqA,10:24351366-T-C,10,24351366,T,C:0-50	46	96.0	0	50	50	10:24351366-T-C
chrY	28535251	28535301	seqA,10:24351366-T-C,10,24351366,T,C:0-50	46	96.0	0	50	50	10:24351366-T-C
chrY	8369630	8369680	seqA,10:24351366-T-C,10,24351366,T,C:0-50	44	94.0	0	50	50	10:24351366-T-C
chrY	22776994	22777044	seqA,10:24351366-T-C,10,24351366,T,C:0-50	44	94.0	0	50	50	10:24351366-T-C
chrY	27746674	27746724	seqA,10:24351366-T-C,10,24351366,T,C:0-50	44	94.0	0	50	50	10:24351366-T-C
chrY	6917169	6917218	seqA,10:24351366-T-C,10,24351366,T,C:0-49	43	93.9	0	49	49	10:24351366-T-C
chrY	13303521	13303570	seqA,10:24351366-T-C,10,24351366,T,C:0-49	43	93.9	0	49	49	10:24351366-T-C
chrY	17265119	17265168	seqA,10:24351366-T-C,10,24351366,T,C:0-49	43	93.9	0	49	49	10:24351366-T-C
chrY	21802958	21803008	seqA,10:24351366-T-C,10,24351366,T,C:0-50	42	92.0	0	50	50	10:24351366-T-C
chrY	15626554	15626604	seqA,10:24351366-T-C,10,24351366,T,C:0-50	42	92.0	0	50	50	10:24351366-T-C
chrY	9715011	9715061	seqA,10:24351366-T-C,10,24351366,T,C:0-50	42	92.0	0	50	50	10:24351366-T-C
chrY	7964737	7964786	seqA,10:24351366-T-C,10,24351366,T,C:1-50	41	91.9	1	50	49	10:24351366-T-C
chrY	59055698	59055748	seqA,10:24351366-T-C,10,24351366,T,C:0-50	40	90.0	0	50	50	10:24351366-T-C
chrY	24537943	24537986	seqA,10:24351366-T-C,10,24351366,T,C:7-50	39	95.4	7	50	43	10:24351366-T-C
chrY	17638381	17638428	seqA,10:24351366-T-C,10,24351366,T,C:0-47	37	89.4	0	47	47	10:24351366-T-C
chrY	6156965	6157007	seqA,10:24351366-T-C,10,24351366,T,C:8-50	36	92.9	8	50	42	10:24351366-T-C
chrX	1384578	1384628	seqA,10:24351366-T-C,10,24351366,T,C:0-50	46	96.0	0	50	50	10:24351366-T-C
chrX	11036345	11036395	seqA,10:24351366-T-C,10,24351366,T,C:0-50	46	96.0	0	50	50	10:24351366-T-C
chrX	11405921	11405971	seqA,10:24351366-T-C,10,24351366,T,C:0-50	46	96.0	0	50	50	10:24351366-T-C
chrX	28738965	28739015	seqA,10:24351366-T-C,10,24351366,T,C:0-50	46	96.0	0	50	50	10:24351366-T-C
chrX	37510230	37510280	seqA,10:24351366-T-C,10,24351366,T,C:0-50	46	96.0	0	50	50	10:24351366-T-C
chrX	56379298	56379348	seqA,10:24351366-T-C,10,24351366,T,C:0-50	46	96.0	0	50	50	10:24351366-T-C
chrX	101109444	101109494	seqA,10:24351366-T-C,10,24351366,T,C:0-50	46	96.0	0	50	50	10:24351366-T-C
chrX	112854625	112854675	seqA,10:24351366-T-C,10,24351366,T,C:0-50	46	96.0	0	50	50	10:24351366-T-C
chrX	113628424	113628474	seqA,10:24351366-T-C,10,24351366,T,C:0-50	46	96.0	0	50	50	10:24351366-T-C
chrX	117098798	117098848	seqA,10:24351366-T-C,10,24351366,T,C:0-50	46	96.0	0	50	50	10:24351366-T-C
chrX	130630389	130630439	seqA,10:24351366-T-C,10,24351366,T,C:0-50	46	96.0	0	50	50	10:24351366-T-C
chrX	139922307	139922357	seqA,10:24351366-T-C,10,24351366,T,C:0-50	46	96.0	0	50	50	10:24351366-T-C
chrX	141092335	141092385	seqA,10:24351366-T-C,10,24351366,T,C:0-50	46	96.0	0	50	50	10:24351366-T-C
chrX	150656063	150656113	seqA,10:24351366-T-C,10,24351366,T,C:0-50	46	96.0	0	50	50	10:24351366-T-C
chrX	41870021	41870070	seqA,10:24351366-T-C,10,24351366,T,C:0-49	45	96.0	0	49	49	10:24351366-T-C
chrX	62865357	62865406	seqA,10:24351366-T-C,10,24351366,T,C:1-50	45	96.0	1	50	49	10:24351366-T-C
chrY	16267227	16267277	seqA,10:24351366-T-C,10,24351366,T,C:0-50	46	96.0	0	50	50	10:24351366-T-C
chrY	18800954	18801004	seqA,10:24351366-T-C,10,24351366,T,C:0-50	46	96.0	0	50	50	10:24351366-T-C
chrY	1633210	1633260	seqA,10:24351366-T-C,10,24351366,T,C:0-50	44	94.0	0	50	50	10:24351366-T-C
chrY	4292530	4292580	seqA,10:24351366-T-C,10,24351366,T,C:0-50	44	94.0	0	50	50	10:24351366-T-C
chrY	15150800	15150850	seqA,10:24351366-T-C,10,24351366,T,C:0-50	44	94.0	0	50	50	10:24351366-T-C
chrY	19331294	19331344	seqA,10:24351366-T-C,10,24351366,T,C:0-50	44	94.0	0	50	50	10:24351366-T-C
chrY	26215704	26215754	seqA,10:24351366-T-C,10,24351366,T,C:0-50	44	94.0	0	50	50	10:24351366-T-C
chrY	6165330	6165380	seqA,10:24351366-T-C,10,24351366,T,C:0-50	42	92.0	0	50	50	10:24351366-T-C
chrY	15143495	15143545	seqA,10:24351366-T-C,10,24351366,T,C:0-50	42	92.0	0	50	50	10:24351366-T-C
chrY	22594470	22594520	seqA,10:24351366-T-C,10,24351366,T,C:0-50	42	92.0	0	50	50	10:24351366-T-C
chrY	8214264	8214314	seqA,10:24351366-T-C,10,24351366,T,C:0-50	40	90.0	0	50	50	10:24351366-T-C
chrY	24340725	24340768	seqA,10:24351366-T-C,10,24351366,T,C:7-50	39	95.4	7	50	43	10:24351366-T-C
chrY	13201944	13201994	seqA,10:24351366-T-C,10,24351366,T,C:0-50	43	93.8	0	50	50	10:24351366-T-C
chrY	8092059	8092109	seqA,10:24351366-T-C,10,24351366,T,C:0-50	38	88.0	0	50	50	10:24351366-T-C
chrY	5706111	5706154	seqA,10:24351366-T-C,10,24351366,T,C:0-43	37	93.1	0	43	43	10:24351366-T-C
chrY	9723386	9723428	seqA,10:24351366-T-C,10,24351366,T,C:8-50	36	92.9	8	50	42	10:24351366-T-C
chrX	10804800	10804850	seqA,10:24351366-T-C,10,24351366,T,C:0-50	46	96.0	0	50	50	10:24351366-T-C
chrX	39304008	39304058	seqA,10:24351366-T-C,10,24351366,T,C:0-50	46	96.0	0	50	50	10:24351366-T-C
chrX	67275659	67275709	seqA,10:24351366-T-C,10,24351366,T,C:0-50	46	96.0	0	50	50	10:24351366-T-C
chrX	76121584	76121634	seqA,10:24351366-T-C,10,24351366,T,C:0-50	46	96.0	0	50	50	10:24351366-T-C
chrX	76361571	76361621	seqA,10:24351366-T-C,10,24351366,T,C:0-50	46	96.0	0	50	50	10:24351366-T-C
chrX	79425005	79425055	seqA,10:24351366-T-C,10,24351366,T,C:0-50	46	96.0	0	50	50	10:24351366-T-C
chrX	86943968	86944018	seqA,10:24351366-T-C,10,24351366,T,C:0-50	46	96.0	0	50	50	10:24351366-T-C
chrX	109156922	109156972	seqA,10:24351366-T-C,10,24351366,T,C:0-50	46	96.0	0	50	50	10:24351366-T-C
chrX	138044871	138044921	seqA,10:24351366-T-C,10,24351366,T,C:0-50	46	96.0	0	50	50	10:24351366-T-C
chrX	151659062	151659112	seqA,10:24351366-T-C,10,24351366,T,C:0-50	46	96.0	0	50	50	10:24351366-T-C
chrX	67876565	67876614	seqA,10:24351366-T-C,10,24351366,T,C:0-49	45	96.0	0	49	49	10:24351366-T-C
chrX	1683210	1683260	seqA,10:24351366-T-C,10,24351366,T,C:0-50	44	94.0	0	50	50	10:24351366-T-C
chrX	2983190	2983240	seqA,10:24351366-T-C,10,24351366,T,C:0-50	44	94.0	0	50	50	10:24351366-T-C
chrX	10373790	10373840	seqA,10:24351366-T-C,10,24351366,T,C:0-50	44	94.0	0	50	50	10:24351366-T-C
chrX	10611909	10611959	seqA,10:24351366-T-C,10,24351366,T,C:0-50	44	94.0	0	50	50	10:24351366-T-C
chrX	13964588	13964638	seqA,10:24351366-T-C,10,24351366,T,C:0-50	44	94.0	0	50	50	10:24351366-T-C
chrY	451012	451062	seqA,10:24953447-C-T,10,24953447,A,G:0-50	38	88.0	0	50	50	10:24953447-C-T
chrY	27707907	27707948	seqA,10:24953447-C-T,10,24953447,A,G:9-50	33	90.3	9	50	41	10:24953447-C-T
chrX	49572714	49572765	seqA,10:24953447-C-T,10,24953447,A,G:0-50	43	93.9	0	50	50	10:24953447-C-T
chrX	70626769	70626820	seqA,10:24953447-C-T,10,24953447,A,G:0-50	43	95.8	0	50	50	10:24953447-C-T
chrX	48426921	48426971	seqA,10:24953447-C-T,10,24953447,A,G:2-50	42	95.8	2	50	48	10:24953447-C-T
chrX	501012	501062	seqA,10:24953447-C-T,10,24953447,A,G:0-50	38	88.0	0	50	50	10:24953447-C-T
chrX	53937977	53938384	seqA,10:24953447-C-T,10,24953447,A,G:0-50	44	96.0	0	50	50	10:24953447-C-T
chrX	118805254	118805305	seqA,10:24953447-C-T,10,24953447,A,G:0-50	41	93.7	0	50	50	10:24953447-C-T
chrX	8040326	8040376	seqA,10:24953447-C-T,10,24953447,A,G:0-48	40	95.6	0	48	48	10:24953447-C-T
chrX	12605102	12605149	seqA,10:24953447-C-T,10,24953447,A,G:3-49	39	95.4	3	49	46	10:24953447-C-T
chrX	19388523	19388568	seqA,10:24953447-C-T,10,24953447,A,G:6-50	37	93.1	6	50	44	10:24953447-C-T
chrX	71759096	71759136	seqA,10:24953447-C-T,10,24953447,A,G:10-50	32	90.0	10	50	40	10:24953447-C-T
chrX	129250271	129250316	seqA,10:24953447-C-T,10,24953447,A,G:0-43	35	95.0	0	43	43	10:24953447-C-T
chrX	3182164	3182198	seqA,10:24953447-C-T,10,24953447,A,G:0-34	30	94.2	0	34	34	10:24953447-C-T
chrX	34216681	34216714	seqA,10:24953447-C-T,10,24953447,A,G:1-36	32	87.9	1	36	35	10:24953447-C-T
chrX	138688529	138688564	seqA,10:24953447-C-T,10,24953447,A,G:9-43	29	96.8	9	43	34	10:24953447-C-T
chrX	127134235	127134259	seqA,10:24953447-C-T,10,24953447,A,G:10-34	24	100.0	10	34	24	10:24953447-C-T
chrX	73190559	73190601	seqA,10:24953447-C-T,10,24953447,A,G:0-44	30	83.4	0	44	44	10:24953447-C-T
chrY	7252339	7252391	seqA,10:24953447-C-T,10,24953447,A,G:0-50	44	96.0	0	50	50	10:24953447-C-T
chrY	26254485	26254526	seqA,10:24953447-C-T,10,24953447,A,G:9-50	33	90.3	9	50	41	10:24953447-C-T
chrY	2643976	2644010	seqA,10:24953447-C-T,10,24953447,A,G:0-34	32	97.1	0	34	34	10:24953447-C-T
chrY	2473312	2473354	seqA,10:24953447-C-T,10,24953447,A,G:9-50	34	94.8	9	50	41	10:24953447-C-T
chrY	17385572	17385604	seqA,10:24953447-C-T,10,24953447,A,G:0-32	30	96.9	0	32	32	10:24953447-C-T
chrY	2384502	2384536	seqA,10:24953447-C-T,10,24953447,A,G:0-34	30	94.2	0	34	34	10:24953447-C-T
chrX	118010136	118010186	seqA,10:24953447-C-T,10,24953447,A,G:0-50	44	94.0	0	50	50	10:24953447-C-T
chrX	54078260	54078311	seqA,10:24953447-C-T,10,24953447,A,G:0-50	41	91.9	0	50	50	10:24953447-C-T
chrX	118791144	118791195	seqA,10:24953447-C-T,10,24953447,A,G:0-50	41	91.9	0	50	50	10:24953447-C-T
chrX	106877119	106877184	seqA,10:24953447-C-T,10,24953447,A,G:0-50	42	95.8	0	50	50	10:24953447-C-T
chrX	48087096	48087141	seqA,10:24953447-C-T,10,24953447,A,G:5-50	35	88.9	5	50	45	10:24953447-C-T
chrX	144694784	144694829	seqA,10:24953447-C-T,10,24953447,A,G:0-44	37	95.2	0	44	44	10:24953447-C-T
chrX	2693976	2694010	seqA,10:24953447-C-T,10,24953447,A,G:0-34	32	97.1	0	34	34	10:24953447-C-T
chrX	18672056	18672097	seqA,10:24953447-C-T,10,24953447,A,G:4-44	35	97.3	4	44	40	10:24953447-C-T
chrX	108307420	108307454	seqA,10:24953447-C-T,10,24953447,A,G:0-34	32	97.1	0	34	34	10:24953447-C-T
chrX	2523312	2523354	seqA,10:24953447-C-T,10,24953447,A,G:9-50	34	94.8	9	50	41	10:24953447-C-T
chrX	2434502	2434536	seqA,10:24953447-C-T,10,24953447,A,G:0-34	30	94.2	0	34	34	10:24953447-C-T
chrX	27126248	27126281	seqA,10:24953447-C-T,10,24953447,A,G:17-50	29	94.0	17	50	33	10:24953447-C-T
chrX	42655769	42655817	seqA,10:24953447-C-T,10,24953447,A,G:0-44	35	95.2	0	44	44	10:24953447-C-T
chrX	106177665	106177708	seqA,10:24953447-C-T,10,24953447,A,G:0-44	33	89.2	0	44	44	10:24953447-C-T
chrX	149663435	149663475	seqA,10:24953447-C-T,10,24953447,A,G:10-49	32	94.5	10	49	39	10:24953447-C-T
chrX	111586316	111586344	seqA,10:24953447-C-T,10,24953447,A,G:7-35	28	100.0	7	35	28	10:24953447-C-T
chrY	20483180	20483214	seqA,10:25125588-T-C,10,25125588,T,C:0-33	28	94.0	0	33	33	10:25125588-T-C
chrY	6482282	6482307	seqA,10:25125588-T-C,10,25125588,T,C:7-31	23	100.0	7	31	24	10:25125588-T-C
chrY	5006112	5006132	seqA,10:25125588-T-C,10,25125588,T,C:7-27	20	100.0	7	27	20	10:25125588-T-C
chrX	102225820	102225869	seqA,10:25125588-T-C,10,25125588,T,C:1-49	41	93.8	1	49	48	10:25125588-T-C
chrX	57452980	57453015	seqA,10:25125588-T-C,10,25125588,T,C:0-34	33	100.0	0	34	34	10:25125588-T-C
chrX	77417183	77417224	seqA,10:25125588-T-C,10,25125588,T,C:7-48	34	92.5	7	48	41	10:25125588-T-C
chrX	45881339	45881382	seqA,10:25125588-T-C,10,25125588,T,C:7-49	34	92.7	7	49	42	10:25125588-T-C
chrX	92495644	92495679	seqA,10:25125588-T-C,10,25125588,T,C:0-34	31	97.1	0	34	34	10:25125588-T-C
chrX	73103730	73103778	seqA,10:25125588-T-C,10,25125588,T,C:2-49	36	92.9	2	49	47	10:25125588-T-C
chrX	63245024	63245513	seqA,10:25125588-T-C,10,25125588,T,C:0-34	32	100.0	0	34	34	10:25125588-T-C
chrX	76467391	76467424	seqA,10:25125588-T-C,10,25125588,T,C:0-33	30	96.9	0	33	33	10:25125588-T-C
chrX	93494053	93494085	seqA,10:25125588-T-C,10,25125588,T,C:7-38	28	96.8	7	38	31	10:25125588-T-C
chrX	57377570	57377605	seqA,10:25125588-T-C,10,25125588,T,C:0-34	29	96.8	0	34	34	10:25125588-T-C
chrX	95550840	95550874	seqA,10:25125588-T-C,10,25125588,T,C:7-40	28	93.8	7	40	33	10:25125588-T-C
chrX	126414690	126414729	seqA,10:25125588-T-C,10,25125588,T,C:0-31	29	100.0	0	31	31	10:25125588-T-C
chrX	31845831	31845858	seqA,10:25125588-T-C,10,25125588,T,C:0-27	25	96.3	0	27	27	10:25125588-T-C
chrX	74458604	74458637	seqA,10:25125588-T-C,10,25125588,T,C:8-40	27	93.6	8	40	32	10:25125588-T-C
chrX	76458865	76458893	seqA,10:25125588-T-C,10,25125588,T,C:7-34	26	100.0	7	34	27	10:25125588-T-C
chrX	83705851	83705886	seqA,10:25125588-T-C,10,25125588,T,C:0-34	27	91.0	0	34	34	10:25125588-T-C
chrY	19696558	19696592	seqA,10:25125588-T-C,10,25125588,T,C:0-33	28	94.0	0	33	33	10:25125588-T-C
chrY	6025402	6025426	seqA,10:25125588-T-C,10,25125588,T,C:11-34	22	100.0	11	34	23	10:25125588-T-C
chrY	3266321	3266341	seqA,10:25125588-T-C,10,25125588,T,C:7-27	20	100.0	7	27	20	10:25125588-T-C
chrX	119981442	119981481	seqA,10:25125588-T-C,10,25125588,T,C:7-46	34	94.8	7	46	39	10:25125588-T-C
chrX	120546922	120546959	seqA,10:25125588-T-C,10,25125588,T,C:8-45	32	94.5	8	45	37	10:25125588-T-C
chrX	78376324	78376359	seqA,10:25125588-T-C,10,25125588,T,C:0-34	29	94.0	0	34	34	10:25125588-T-C
chrX	57499790	57499825	seqA,10:25125588-T-C,10,25125588,T,C:0-34	27	91.0	0	34	34	10:25125588-T-C
chrX	87250684	87250712	seqA,10:25125588-T-C,10,25125588,T,C:7-34	26	100.0	7	34	27	10:25125588-T-C
chrX	88285093	88285121	seqA,10:25125588-T-C,10,25125588,T,C:7-34	26	100.0	7	34	27	10:25125588-T-C
chrX	94456118	94456146	seqA,10:25125588-T-C,10,25125588,T,C:7-34	26	100.0	7	34	27	10:25125588-T-C
chrX	26829340	26829364	seqA,10:25125588-T-C,10,25125588,T,C:10-34	24	100.0	10	34	24	10:25125588-T-C
chrX	41923137	41923172	seqA,10:25125588-T-C,10,25125588,T,C:10-45	28	91.0	10	45	35	10:25125588-T-C
chrX	120500098	120500145	seqA,10:25125588-T-C,10,25125588,T,C:7-37	27	96.7	7	37	30	10:25125588-T-C
chrX	116715474	116715501	seqA,10:25125588-T-C,10,25125588,T,C:0-27	23	92.6	0	27	27	10:25125588-T-C
chrX	140432888	140432983	seqA,10:25125588-T-C,10,25125588,T,C:0-27	26	100.0	0	27	27	10:25125588-T-C
chrX	145787540	145787568	seqA,10:25125588-T-C,10,25125588,T,C:7-34	24	96.3	7	34	27	10:25125588-T-C
chrX	34840836	34841215	seqA,10:25125588-T-C,10,25125588,T,C:0-27	26	100.0	0	27	27	10:25125588-T-C
chrX	83150049	83150075	seqA,10:25125588-T-C,10,25125588,T,C:1-27	22	92.4	1	27	26	10:25125588-T-C
chrX	87050092	87050117	seqA,10:25125588-T-C,10,25125588,T,C:3-27	23	100.0	3	27	24	10:25125588-T-C
chrX	13614495	13614545	seqA,10:25197550-TC,10,25197550,A,G:0-50	36	86.0	0	50	50	10:25197550-TC
chrY	7192447	7192477	seqA,10:25197550-TC,10,25197550,A,G:20-50	28	96.7	20	50	30	10:25197550-TC
chrX	13614494	13614544	seqA,10:25197551-AG,10,25197551,T,C:0-50	36	86.0	0	50	50	10:25197551-AG
chrY	7192448	7192477	seqA,10:25197551-AG,10,25197551,T,C:21-50	27	96.6	21	50	29	10:25197551-AG
chrX	114102264	114102311	seqA,10:25312393-TG,10,25312393,T,G:0-48	31	88.3	0	48	48	10:25312393-TG
chrX	143266838	143266922	seqA,10:25313575-CT,10,25313575,T,C:0-24	23	100.0	0	24	24	10:25313575-CT
chrY	27285584	27285633	seqA,10:2533675-A-G,10,2533675,T,C:1-50	45	96.0	1	50	49	10:2533675-A-G
chrY	3144764	3144814	seqA,10:2533675-A-G,10,2533675,T,C:0-50	44	94.0	0	50	50	10:2533675-A-G
chrY	8112217	8112267	seqA,10:2533675-A-G,10,2533675,T,C:0-50	44	94.0	0	50	50	10:2533675-A-G
chrY	8137764	8137814	seqA,10:2533675-A-G,10,2533675,T,C:0-50	44	94.0	0	50	50	10:2533675-A-G
chrY	14157064	14157114	seqA,10:2533675-A-G,10,2533675,T,C:0-50	44	94.0	0	50	50	10:2533675-A-G
chrY	17543429	17543479	seqA,10:2533675-A-G,10,2533675,T,C:0-50	44	94.0	0	50	50	10:2533675-A-G
chrY	17830514	17830564	seqA,10:2533675-A-G,10,2533675,T,C:0-50	44	94.0	0	50	50	10:2533675-A-G
chrY	21945319	21945369	seqA,10:2533675-A-G,10,2533675,T,C:0-50	44	94.0	0	50	50	10:2533675-A-G
chrY	26373655	26373705	seqA,10:2533675-A-G,10,2533675,T,C:0-50	44	94.0	0	50	50	10:2533675-A-G
chrY	23052195	23052244	seqA,10:2533675-A-G,10,2533675,T,C:1-50	43	93.9	1	50	49	10:2533675-A-G
chrY	22017489	22017539	seqA,10:2533675-A-G,10,2533675,T,C:0-50	42	92.0	0	50	50	10:2533675-A-G
chrY	13520109	13520159	seqA,10:2533675-A-G,10,2533675,T,C:0-50	42	92.0	0	50	50	10:2533675-A-G
chrY	6394679	6394729	seqA,10:2533675-A-G,10,2533675,T,C:0-50	42	92.0	0	50	50	10:2533675-A-G
chrY	23038769	23038813	seqA,10:2533675-A-G,10,2533675,T,C:0-44	38	93.2	0	44	44	10:2533675-A-G
chrY	14204849	14204889	seqA,10:2533675-A-G,10,2533675,T,C:0-40	38	97.5	0	40	40	10:2533675-A-G
chrY	28323371	28323420	seqA,10:2533675-A-G,10,2533675,T,C:0-50	38	83.7	0	50	50	10:2533675-A-G
chrX	79641563	79641613	seqA,10:2533675-A-G,10,2533675,T,C:0-50	46	96.0	0	50	50	10:2533675-A-G
chrX	94469696	94469746	seqA,10:2533675-A-G,10,2533675,T,C:0-50	46	96.0	0	50	50	10:2533675-A-G
chrX	4766086	4766136	seqA,10:2533675-A-G,10,2533675,T,C:0-50	44	94.0	0	50	50	10:2533675-A-G
chrX	8369354	8369404	seqA,10:2533675-A-G,10,2533675,T,C:0-50	44	94.0	0	50	50	10:2533675-A-G
chrX	10688729	10688779	seqA,10:2533675-A-G,10,2533675,T,C:0-50	44	94.0	0	50	50	10:2533675-A-G
chrX	12764909	12764959	seqA,10:2533675-A-G,10,2533675,T,C:0-50	44	94.0	0	50	50	10:2533675-A-G
chrX	13596539	13596589	seqA,10:2533675-A-G,10,2533675,T,C:0-50	44	94.0	0	50	50	10:2533675-A-G
chrX	19488160	19488210	seqA,10:2533675-A-G,10,2533675,T,C:0-50	44	94.0	0	50	50	10:2533675-A-G
chrX	25120204	25120254	seqA,10:2533675-A-G,10,2533675,T,C:0-50	44	94.0	0	50	50	10:2533675-A-G
chrX	26317009	26317059	seqA,10:2533675-A-G,10,2533675,T,C:0-50	44	94.0	0	50	50	10:2533675-A-G
chrX	28419799	28419849	seqA,10:2533675-A-G,10,2533675,T,C:0-50	44	94.0	0	50	50	10:2533675-A-G
chrX	30032654	30032704	seqA,10:2533675-A-G,10,2533675,T,C:0-50	44	94.0	0	50	50	10:2533675-A-G
chrX	37403799	37403849	seqA,10:2533675-A-G,10,2533675,T,C:0-50	44	94.0	0	50	50	10:2533675-A-G
chrX	37762444	37762494	seqA,10:2533675-A-G,10,2533675,T,C:0-50	44	94.0	0	50	50	10:2533675-A-G
chrX	49703889	49703939	seqA,10:2533675-A-G,10,2533675,T,C:0-50	44	94.0	0	50	50	10:2533675-A-G
chrX	51033254	51033304	seqA,10:2533675-A-G,10,2533675,T,C:0-50	44	94.0	0	50	50	10:2533675-A-G
chrY	15530260	15530310	seqA,10:2533675-A-G,10,2533675,T,C:0-50	46	96.0	0	50	50	10:2533675-A-G
chrY	26676763	26676812	seqA,10:2533675-A-G,10,2533675,T,C:1-50	45	96.0	1	50	49	10:2533675-A-G
chrY	6157177	6157227	seqA,10:2533675-A-G,10,2533675,T,C:0-50	44	94.0	0	50	50	10:2533675-A-G
chrY	6450209	6450259	seqA,10:2533675-A-G,10,2533675,T,C:0-50	44	94.0	0	50	50	10:2533675-A-G
chrY	15098287	15098337	seqA,10:2533675-A-G,10,2533675,T,C:0-50	44	94.0	0	50	50	10:2533675-A-G
chrY	15570114	15570164	seqA,10:2533675-A-G,10,2533675,T,C:0-50	44	94.0	0	50	50	10:2533675-A-G
chrY	16814512	16814562	seqA,10:2533675-A-G,10,2533675,T,C:0-50	44	94.0	0	50	50	10:2533675-A-G
chrY	21742863	21742913	seqA,10:2533675-A-G,10,2533675,T,C:0-50	44	94.0	0	50	50	10:2533675-A-G
chrY	23014114	23014164	seqA,10:2533675-A-G,10,2533675,T,C:0-50	44	94.0	0	50	50	10:2533675-A-G
chrY	27588730	27588780	seqA,10:2533675-A-G,10,2533675,T,C:0-50	44	94.0	0	50	50	10:2533675-A-G
chrY	59055921	59055971	seqA,10:2533675-A-G,10,2533675,T,C:0-50	44	94.0	0	50	50	10:2533675-A-G
chrY	15302044	15302093	seqA,10:2533675-A-G,10,2533675,T,C:1-50	43	93.9	1	50	49	10:2533675-A-G
chrY	25043014	25043063	seqA,10:2533675-A-G,10,2533675,T,C:1-50	43	93.9	1	50	49	10:2533675-A-G
chrY	7895079	7895129	seqA,10:2533675-A-G,10,2533675,T,C:0-50	42	92.0	0	50	50	10:2533675-A-G
chrY	14191571	14191621	seqA,10:2533675-A-G,10,2533675,T,C:0-50	42	92.0	0	50	50	10:2533675-A-G
chrY	21786499	21786549	seqA,10:2533675-A-G,10,2533675,T,C:0-50	42	92.0	0	50	50	10:2533675-A-G
chrX	24926822	24926872	seqA,10:2533675-A-G,10,2533675,T,C:0-50	46	96.0	0	50	50	10:2533675-A-G
chrX	106009416	106009466	seqA,10:2533675-A-G,10,2533675,T,C:0-50	46	96.0	0	50	50	10:2533675-A-G
chrX	112385408	112385458	seqA,10:2533675-A-G,10,2533675,T,C:0-50	46	96.0	0	50	50	10:2533675-A-G
chrX	143389663	143389713	seqA,10:2533675-A-G,10,2533675,T,C:0-50	46	96.0	0	50	50	10:2533675-A-G
chrX	151226559	151226609	seqA,10:2533675-A-G,10,2533675,T,C:0-50	46	96.0	0	50	50	10:2533675-A-G
chrX	7474262	7474312	seqA,10:2533675-A-G,10,2533675,T,C:0-50	44	94.0	0	50	50	10:2533675-A-G
chrX	12182637	12182687	seqA,10:2533675-A-G,10,2533675,T,C:0-50	44	94.0	0	50	50	10:2533675-A-G
chrX	14639954	14640004	seqA,10:2533675-A-G,10,2533675,T,C:0-50	44	94.0	0	50	50	10:2533675-A-G
chrX	15878392	15878442	seqA,10:2533675-A-G,10,2533675,T,C:0-50	44	94.0	0	50	50	10:2533675-A-G
chrX	17361074	17361124	seqA,10:2533675-A-G,10,2533675,T,C:0-50	44	94.0	0	50	50	10:2533675-A-G
chrX	18578224	18578274	seqA,10:2533675-A-G,10,2533675,T,C:0-50	44	94.0	0	50	50	10:2533675-A-G
chrX	20830399	20830449	seqA,10:2533675-A-G,10,2533675,T,C:0-50	44	94.0	0	50	50	10:2533675-A-G
chrX	23579242	23579292	seqA,10:2533675-A-G,10,2533675,T,C:0-50	44	94.0	0	50	50	10:2533675-A-G
chrX	28380679	28380729	seqA,10:2533675-A-G,10,2533675,T,C:0-50	44	94.0	0	50	50	10:2533675-A-G
chrX	30299627	30299677	seqA,10:2533675-A-G,10,2533675,T,C:0-50	44	94.0	0	50	50	10:2533675-A-G
chrX	38574024	38574074	seqA,10:2533675-A-G,10,2533675,T,C:0-50	44	94.0	0	50	50	10:2533675-A-G
chrX	2976698	2976729	seqA,10:25434019-A-C,10,25434019,A,C:0-31	27	93.6	0	31	31	10:25434019-A-C
chrX	64952894	64952917	seqA,10:25434019-A-C,10,25434019,A,C:11-34	21	95.7	11	34	23	10:25434019-A-C
chrX	49889751	49889771	seqA,10:25434019-A-C,10,25434019,A,C:11-31	20	100.0	11	31	20	10:25434019-A-C
chrX	47197687	47197719	seqA,10:25434019-A-C,10,25434019,A,C:0-31	25	96.3	0	31	31	10:25434019-A-C
chrY	20579490	20579539	seqA,10:25712306-C-A,10,25712306,A,C:0-49	41	91.9	0	49	49	10:25712306-C-A
chrY	3151012	3151061	seqA,10:25712306-C-A,10,25712306,A,C:0-49	39	89.8	0	49	49	10:25712306-C-A
chrY	3528157	3528205	seqA,10:25712306-C-A,10,25712306,A,C:0-49	41	87.5	0	49	49	10:25712306-C-A
chrY	6606969	6607016	seqA,10:25712306-C-A,10,25712306,A,C:0-47	37	89.4	0	47	47	10:25712306-C-A
chrY	21552425	21552473	seqA,10:25712306-C-A,10,25712306,A,C:0-48	34	85.5	0	48	48	10:25712306-C-A
chrY	4586922	4586965	seqA,10:25712306-C-A,10,25712306,A,C:6-49	36	95.2	6	49	43	10:25712306-C-A
chrY	19145823	19145871	seqA,10:25712306-C-A,10,25712306,A,C:0-49	35	81.3	0	49	49	10:25712306-C-A
chrY	5403768	5403811	seqA,10:25712306-C-A,10,25712306,A,C:0-43	33	88.4	0	43	43	10:25712306-C-A
chrY	18166018	18166041	seqA,10:25712306-C-A,10,25712306,A,C:26-49	23	100.0	26	49	23	10:25712306-C-A
chrY	16689527	16689550	seqA,10:25712306-C-A,10,25712306,A,C:26-49	23	100.0	26	49	23	10:25712306-C-A
chrY	16432688	16432711	seqA,10:25712306-C-A,10,25712306,A,C:26-49	23	100.0	26	49	23	10:25712306-C-A
chrY	5638809	5638832	seqA,10:25712306-C-A,10,25712306,A,C:26-49	23	100.0	26	49	23	10:25712306-C-A
chrY	27921193	27921214	seqA,10:25712306-C-A,10,25712306,A,C:29-50	21	100.0	29	50	21	10:25712306-C-A
chrY	21786548	21786571	seqA,10:25712306-C-A,10,25712306,A,C:26-49	21	95.7	26	49	23	10:25712306-C-A
chrX	29613349	29613398	seqA,10:25712306-C-A,10,25712306,A,C:0-49	43	93.9	0	49	49	10:25712306-C-A
chrX	43905471	43905520	seqA,10:25712306-C-A,10,25712306,A,C:0-49	43	93.9	0	49	49	10:25712306-C-A
chrX	72172936	72172985	seqA,10:25712306-C-A,10,25712306,A,C:0-49	43	93.9	0	49	49	10:25712306-C-A
chrX	88130201	88130250	seqA,10:25712306-C-A,10,25712306,A,C:0-49	43	93.9	0	49	49	10:25712306-C-A
chrX	116610899	116610948	seqA,10:25712306-C-A,10,25712306,A,C:0-49	43	93.9	0	49	49	10:25712306-C-A
chrX	137016092	137016141	seqA,10:25712306-C-A,10,25712306,A,C:0-49	43	93.9	0	49	49	10:25712306-C-A
chrX	65394346	65394396	seqA,10:25712306-C-A,10,25712306,A,C:0-50	42	92.0	0	50	50	10:25712306-C-A
chrX	17320429	17320478	seqA,10:25712306-C-A,10,25712306,A,C:0-49	41	91.9	0	49	49	10:25712306-C-A
chrX	41889439	41889488	seqA,10:25712306-C-A,10,25712306,A,C:0-49	41	91.9	0	49	49	10:25712306-C-A
chrX	54939930	54939979	seqA,10:25712306-C-A,10,25712306,A,C:0-49	41	91.9	0	49	49	10:25712306-C-A
chrX	74846395	74846444	seqA,10:25712306-C-A,10,25712306,A,C:0-49	41	91.9	0	49	49	10:25712306-C-A
chrX	79429379	79429428	seqA,10:25712306-C-A,10,25712306,A,C:0-49	41	91.9	0	49	49	10:25712306-C-A
chrX	119969507	119969556	seqA,10:25712306-C-A,10,25712306,A,C:0-49	41	91.9	0	49	49	10:25712306-C-A
chrX	146744525	146744572	seqA,10:25712306-C-A,10,25712306,A,C:0-47	41	93.7	0	47	47	10:25712306-C-A
chrX	21935547	21935595	seqA,10:25712306-C-A,10,25712306,A,C:1-49	40	91.7	1	49	48	10:25712306-C-A
chrX	3352134	3352183	seqA,10:25712306-C-A,10,25712306,A,C:0-49	39	89.8	0	49	49	10:25712306-C-A
chrY	19600233	19600282	seqA,10:25712306-C-A,10,25712306,A,C:0-49	41	91.9	0	49	49	10:25712306-C-A
chrY	7430424	7430473	seqA,10:25712306-C-A,10,25712306,A,C:0-49	39	89.8	0	49	49	10:25712306-C-A
chrY	15791338	15791385	seqA,10:25712306-C-A,10,25712306,A,C:0-47	37	89.4	0	47	47	10:25712306-C-A
chrY	5465120	5465282	seqA,10:25712306-C-A,10,25712306,A,C:0-46	37	91.4	0	46	46	10:25712306-C-A
chrY	3999683	3999721	seqA,10:25712306-C-A,10,25712306,A,C:6-44	32	92.2	6	44	38	10:25712306-C-A
chrY	14021820	14021861	seqA,10:25712306-C-A,10,25712306,A,C:8-49	31	87.9	8	49	41	10:25712306-C-A
chrY	1600920	1600957	seqA,10:25712306-C-A,10,25712306,A,C:12-49	29	89.2	12	49	37	10:25712306-C-A
chrY	2773387	2773413	seqA,10:25712306-C-A,10,25712306,A,C:23-49	26	100.0	23	49	26	10:25712306-C-A
chrY	14379080	14379114	seqA,10:25712306-C-A,10,25712306,A,C:11-45	26	88.3	11	45	34	10:25712306-C-A
chrY	59065285	59065311	seqA,10:25712306-C-A,10,25712306,A,C:24-50	24	96.2	24	50	26	10:25712306-C-A
chrY	5118280	5118303	seqA,10:25712306-C-A,10,25712306,A,C:26-49	23	100.0	26	49	23	10:25712306-C-A
chrY	28685921	28685946	seqA,10:25712306-C-A,10,25712306,A,C:24-49	23	96.0	24	49	25	10:25712306-C-A
chrY	15997178	15997201	seqA,10:25712306-C-A,10,25712306,A,C:26-49	23	100.0	26	49	23	10:25712306-C-A
chrY	6688374	6688397	seqA,10:25712306-C-A,10,25712306,A,C:26-49	23	100.0	26	49	23	10:25712306-C-A
chrY	5957957	5957982	seqA,10:25712306-C-A,10,25712306,A,C:24-49	23	96.0	24	49	25	10:25712306-C-A
chrY	5767132	5767155	seqA,10:25712306-C-A,10,25712306,A,C:26-49	23	100.0	26	49	23	10:25712306-C-A
chrX	115248131	115248180	seqA,10:25712306-C-A,10,25712306,A,C:0-49	45	96.0	0	49	49	10:25712306-C-A
chrX	42118167	42118216	seqA,10:25712306-C-A,10,25712306,A,C:0-49	43	93.9	0	49	49	10:25712306-C-A
chrX	71987504	71987553	seqA,10:25712306-C-A,10,25712306,A,C:0-49	43	93.9	0	49	49	10:25712306-C-A
chrX	122159456	122159505	seqA,10:25712306-C-A,10,25712306,A,C:0-49	43	93.9	0	49	49	10:25712306-C-A
chrX	82493011	82493061	seqA,10:25712306-C-A,10,25712306,A,C:0-50	42	92.0	0	50	50	10:25712306-C-A
chrX	8752596	8752645	seqA,10:25712306-C-A,10,25712306,A,C:0-49	41	91.9	0	49	49	10:25712306-C-A
chrX	12527323	12527372	seqA,10:25712306-C-A,10,25712306,A,C:0-49	41	91.9	0	49	49	10:25712306-C-A
chrX	15153607	15153656	seqA,10:25712306-C-A,10,25712306,A,C:0-49	41	91.9	0	49	49	10:25712306-C-A
chrX	21793899	21793948	seqA,10:25712306-C-A,10,25712306,A,C:0-49	41	91.9	0	49	49	10:25712306-C-A
chrX	54939173	54939222	seqA,10:25712306-C-A,10,25712306,A,C:0-49	41	91.9	0	49	49	10:25712306-C-A
chrX	55001505	55001670	seqA,10:25712306-C-A,10,25712306,A,C:0-49	44	96.0	0	49	49	10:25712306-C-A
chrX	55806876	55806925	seqA,10:25712306-C-A,10,25712306,A,C:0-49	41	91.9	0	49	49	10:25712306-C-A
chrX	67189909	67189958	seqA,10:25712306-C-A,10,25712306,A,C:0-49	41	91.9	0	49	49	10:25712306-C-A
chrX	69095939	69095988	seqA,10:25712306-C-A,10,25712306,A,C:0-49	41	91.9	0	49	49	10:25712306-C-A
chrX	77451019	77451068	seqA,10:25712306-C-A,10,25712306,A,C:0-49	41	91.9	0	49	49	10:25712306-C-A
chrX	77976784	77976832	seqA,10:25712306-C-A,10,25712306,A,C:0-49	43	89.6	0	49	49	10:25712306-C-A
chrY	15688253	15688292	seqA,10:25721341-A-G,10,25721341,T,C:0-30	25	93.2	0	30	30	10:25721341-A-G
chrX	127903756	127903776	seqA,10:25887164-CT,10,25887164,T,C:17-37	20	100.0	17	37	20	10:25887164-CT
chrY	28120568	28120602	seqA,10:26177132-T-C,10,26177132,A,G:0-34	32	97.1	0	34	34	10:26177132-T-C
chrY	1967503	1967532	seqA,10:26177132-T-C,10,26177132,A,G:7-36	29	100.0	7	36	29	10:26177132-T-C
chrY	21140854	21140876	seqA,10:26177132-T-C,10,26177132,A,G:5-27	22	100.0	5	27	22	10:26177132-T-C
chrX	117964256	117964306	seqA,10:26177132-T-C,10,26177132,A,G:0-50	46	96.0	0	50	50	10:26177132-T-C
chrX	129101166	129101213	seqA,10:26177132-T-C,10,26177132,A,G:3-50	43	95.8	3	50	47	10:26177132-T-C
chrX	48994200	48994246	seqA,10:26177132-T-C,10,26177132,A,G:4-50	42	95.7	4	50	46	10:26177132-T-C
chrX	116066423	116066473	seqA,10:26177132-T-C,10,26177132,A,G:0-50	42	92.0	0	50	50	10:26177132-T-C
chrX	93652057	93652509	seqA,10:26177132-T-C,10,26177132,A,G:0-50	45	96.0	0	50	50	10:26177132-T-C
chrX	24480539	24480589	seqA,10:26177132-T-C,10,26177132,A,G:0-50	43	93.9	0	50	50	10:26177132-T-C
chrX	20149806	20149858	seqA,10:26177132-T-C,10,26177132,A,G:0-50	41	92.0	0	50	50	10:26177132-T-C
chrX	31331931	31331998	seqA,10:26177132-T-C,10,26177132,A,G:3-50	42	95.8	3	50	47	10:26177132-T-C
chrX	19024874	19024917	seqA,10:26177132-T-C,10,26177132,A,G:0-43	37	93.1	0	43	43	10:26177132-T-C
chrX	46705205	46705246	seqA,10:26177132-T-C,10,26177132,A,G:9-50	37	95.2	9	50	41	10:26177132-T-C
chrX	114369682	114369726	seqA,10:26177132-T-C,10,26177132,A,G:0-43	38	95.4	0	43	43	10:26177132-T-C
chrX	73181856	73181892	seqA,10:26177132-T-C,10,26177132,A,G:0-36	36	100.0	0	36	36	10:26177132-T-C
chrX	23734806	23734851	seqA,10:26177132-T-C,10,26177132,A,G:5-50	35	88.9	5	50	45	10:26177132-T-C
chrX	100370270	100378624	seqA,10:26177132-T-C,10,26177132,A,G:0-50	44	96.0	0	50	50	10:26177132-T-C
chrX	124182096	124182132	seqA,10:26177132-T-C,10,26177132,A,G:0-36	34	97.3	0	36	36	10:26177132-T-C
chrX	41482134	41482167	seqA,10:26177132-T-C,10,26177132,A,G:3-36	33	100.0	3	36	33	10:26177132-T-C
chrY	24232079	24232113	seqA,10:26177132-T-C,10,26177132,A,G:0-34	32	97.1	0	34	34	10:26177132-T-C
chrY	233384	233417	seqA,10:26177132-T-C,10,26177132,A,G:17-50	29	94.0	17	50	33	10:26177132-T-C
chrX	22620190	22620240	seqA,10:26177132-T-C,10,26177132,A,G:0-50	44	94.0	0	50	50	10:26177132-T-C
chrX	53695365	53695412	seqA,10:26177132-T-C,10,26177132,A,G:3-50	43	95.8	3	50	47	10:26177132-T-C
chrX	79860990	79861040	seqA,10:26177132-T-C,10,26177132,A,G:0-50	42	92.0	0	50	50	10:26177132-T-C
chrX	46602455	46602497	seqA,10:26177132-T-C,10,26177132,A,G:8-50	38	95.3	8	50	42	10:26177132-T-C
chrX	52691995	52692038	seqA,10:26177132-T-C,10,26177132,A,G:7-50	37	93.1	7	50	43	10:26177132-T-C
chrX	117402143	117509498	seqA,10:26177132-T-C,10,26177132,A,G:0-50	45	96.0	0	50	50	10:26177132-T-C
chrX	113869254	113869294	seqA,10:26177132-T-C,10,26177132,A,G:10-50	36	95.0	10	50	40	10:26177132-T-C
chrX	44536008	44536238	seqA,10:26177132-T-C,10,26177132,A,G:0-40	39	100.0	0	40	40	10:26177132-T-C
chrX	11826485	11973885	seqA,10:26177132-T-C,10,26177132,A,G:0-50	43	94.0	0	50	50	10:26177132-T-C
chrX	48174176	48174216	seqA,10:26177132-T-C,10,26177132,A,G:10-50	34	92.5	10	50	40	10:26177132-T-C
chrX	10568304	10568351	seqA,10:26177132-T-C,10,26177132,A,G:8-50	35	92.9	8	50	42	10:26177132-T-C
chrX	138780102	138780324	seqA,10:26177132-T-C,10,26177132,A,G:4-50	37	91.4	4	50	46	10:26177132-T-C
chrX	13695723	13695759	seqA,10:26177132-T-C,10,26177132,A,G:14-50	32	94.5	14	50	36	10:26177132-T-C
chrX	19547039	19547095	seqA,10:26177132-T-C,10,26177132,A,G:0-50	37	93.1	0	50	50	10:26177132-T-C
chrX	38564487	38564644	seqA,10:26177132-T-C,10,26177132,A,G:0-36	35	100.0	0	36	36	10:26177132-T-C
chrX	124242515	124242553	seqA,10:26177132-T-C,10,26177132,A,G:12-50	32	92.2	12	50	38	10:26177132-T-C
chrY	2512972	2513179	seqA,10:26207284-A-G,10,26207284,T,C:0-50	47	98.0	0	50	50	10:26207284-A-G
chrY	2592787	2592994	seqA,10:26207284-A-G,10,26207284,T,C:0-50	48	100.0	0	50	50	10:26207284-A-G
chrY	26477950	26477994	seqA,10:26207284-A-G,10,26207284,T,C:6-50	36	91.0	6	50	44	10:26207284-A-G
chrY	13913148	13913199	seqA,10:26207284-A-G,10,26207284,T,C:0-50	40	97.7	0	50	50	10:26207284-A-G
chrY	26882290	26882331	seqA,10:26207284-A-G,10,26207284,T,C:6-47	33	90.3	6	47	41	10:26207284-A-G
chrY	59032090	59032122	seqA,10:26207284-A-G,10,26207284,T,C:6-38	26	90.7	6	38	32	10:26207284-A-G
chrY	23097808	23098065	seqA,10:26207284-A-G,10,26207284,T,C:0-46	34	97.3	0	46	46	10:26207284-A-G
chrY	13323332	13323355	seqA,10:26207284-A-G,10,26207284,T,C:4-27	23	100.0	4	27	23	10:26207284-A-G
chrX	6698939	6698989	seqA,10:26207284-A-G,10,26207284,T,C:0-50	46	96.0	0	50	50	10:26207284-A-G
chrX	138998229	138998279	seqA,10:26207284-A-G,10,26207284,T,C:0-50	46	96.0	0	50	50	10:26207284-A-G
chrX	29434494	29434544	seqA,10:26207284-A-G,10,26207284,T,C:0-50	44	94.0	0	50	50	10:26207284-A-G
chrX	31409829	31409879	seqA,10:26207284-A-G,10,26207284,T,C:0-50	44	94.0	0	50	50	10:26207284-A-G
chrX	44195474	44195524	seqA,10:26207284-A-G,10,26207284,T,C:0-50	44	94.0	0	50	50	10:26207284-A-G
chrX	118631139	118631189	seqA,10:26207284-A-G,10,26207284,T,C:0-50	44	94.0	0	50	50	10:26207284-A-G
chrX	153446509	153446559	seqA,10:26207284-A-G,10,26207284,T,C:0-50	44	94.0	0	50	50	10:26207284-A-G
chrX	153521434	153521484	seqA,10:26207284-A-G,10,26207284,T,C:0-50	44	94.0	0	50	50	10:26207284-A-G
chrX	2562972	2563179	seqA,10:26207284-A-G,10,26207284,T,C:0-50	47	98.0	0	50	50	10:26207284-A-G
chrX	70204730	70204779	seqA,10:26207284-A-G,10,26207284,T,C:1-50	43	93.9	1	50	49	10:26207284-A-G
chrX	136797829	136797874	seqA,10:26207284-A-G,10,26207284,T,C:5-50	43	97.8	5	50	45	10:26207284-A-G
chrX	2642787	2642994	seqA,10:26207284-A-G,10,26207284,T,C:0-50	48	100.0	0	50	50	10:26207284-A-G
chrX	23699999	23700049	seqA,10:26207284-A-G,10,26207284,T,C:0-50	42	92.0	0	50	50	10:26207284-A-G
chrX	48738924	48738974	seqA,10:26207284-A-G,10,26207284,T,C:0-50	42	92.0	0	50	50	10:26207284-A-G
chrX	97022049	97022099	seqA,10:26207284-A-G,10,26207284,T,C:0-50	42	92.0	0	50	50	10:26207284-A-G
chrX	106815809	106815859	seqA,10:26207284-A-G,10,26207284,T,C:0-50	42	92.0	0	50	50	10:26207284-A-G
chrY	23335443	23335493	seqA,10:26207284-A-G,10,26207284,T,C:0-50	42	92.0	0	50	50	10:26207284-A-G
chrY	6791233	6791283	seqA,10:26207284-A-G,10,26207284,T,C:0-50	38	88.0	0	50	50	10:26207284-A-G
chrY	2305164	2305210	seqA,10:26207284-A-G,10,26207284,T,C:4-50	34	87.0	4	50	46	10:26207284-A-G
chrY	25464406	25464447	seqA,10:26207284-A-G,10,26207284,T,C:6-47	33	90.3	6	47	41	10:26207284-A-G
chrY	15753309	15753331	seqA,10:26207284-A-G,10,26207284,T,C:22-44	22	100.0	22	44	22	10:26207284-A-G
chrX	24849663	24849713	seqA,10:26207284-A-G,10,26207284,T,C:0-50	44	94.0	0	50	50	10:26207284-A-G
chrX	38424608	38424658	seqA,10:26207284-A-G,10,26207284,T,C:0-50	44	94.0	0	50	50	10:26207284-A-G
chrX	100258463	100258513	seqA,10:26207284-A-G,10,26207284,T,C:0-50	44	94.0	0	50	50	10:26207284-A-G
chrX	145103233	145103283	seqA,10:26207284-A-G,10,26207284,T,C:0-50	44	94.0	0	50	50	10:26207284-A-G
chrX	9596713	9596763	seqA,10:26207284-A-G,10,26207284,T,C:0-50	42	92.0	0	50	50	10:26207284-A-G
chrX	27402238	27402288	seqA,10:26207284-A-G,10,26207284,T,C:0-50	42	92.0	0	50	50	10:26207284-A-G
chrX	31386888	31386938	seqA,10:26207284-A-G,10,26207284,T,C:0-50	42	92.0	0	50	50	10:26207284-A-G
chrX	33076121	33076172	seqA,10:26207284-A-G,10,26207284,T,C:0-50	43	94.0	0	50	50	10:26207284-A-G
chrX	48789723	48789769	seqA,10:26207284-A-G,10,26207284,T,C:4-50	42	95.7	4	50	46	10:26207284-A-G
chrX	51047643	51047693	seqA,10:26207284-A-G,10,26207284,T,C:0-50	42	92.0	0	50	50	10:26207284-A-G
chrX	52645238	52645288	seqA,10:26207284-A-G,10,26207284,T,C:0-50	42	92.0	0	50	50	10:26207284-A-G
chrX	54477843	54477893	seqA,10:26207284-A-G,10,26207284,T,C:0-50	42	92.0	0	50	50	10:26207284-A-G
chrX	79181923	79181973	seqA,10:26207284-A-G,10,26207284,T,C:0-50	42	92.0	0	50	50	10:26207284-A-G
chrX	106591168	106591218	seqA,10:26207284-A-G,10,26207284,T,C:0-50	42	92.0	0	50	50	10:26207284-A-G
chrX	118914728	118914778	seqA,10:26207284-A-G,10,26207284,T,C:0-50	42	92.0	0	50	50	10:26207284-A-G
chrX	120438683	120438733	seqA,10:26207284-A-G,10,26207284,T,C:0-50	42	92.0	0	50	50	10:26207284-A-G
chrX	44212605	44212636	seqA,10:26233271-G-A,10,26233271,T,C:0-31	23	87.1	0	31	31	10:26233271-G-A
chrX	104689525	104689561	seqA,10:26233271-G-A,10,26233271,T,C:0-39	26	82.2	0	39	39	10:26233271-G-A
chrX	114137709	114137730	seqA,10:26241122-GA,10,26241122,T,C:9-30	21	100.0	9	30	21	10:26241122-GA
chrY	17684446	17684495	seqA,10:26386521-C-T,10,26386521,A,G:0-49	43	93.9	0	49	49	10:26386521-C-T
chrY	3334462	3334511	seqA,10:26386521-C-T,10,26386521,A,G:0-49	41	91.9	0	49	49	10:26386521-C-T
chrY	7633107	7633156	seqA,10:26386521-C-T,10,26386521,A,G:0-49	41	91.9	0	49	49	10:26386521-C-T
chrY	27706657	27706706	seqA,10:26386521-C-T,10,26386521,A,G:0-49	41	91.9	0	49	49	10:26386521-C-T
chrY	5107375	5107421	seqA,10:26386521-C-T,10,26386521,A,G:3-49	40	93.5	3	49	46	10:26386521-C-T
chrY	59001130	59001176	seqA,10:26386521-C-T,10,26386521,A,G:3-49	40	93.5	3	49	46	10:26386521-C-T
chrY	670996	671045	seqA,10:26386521-C-T,10,26386521,A,G:0-49	39	89.8	0	49	49	10:26386521-C-T
chrY	2402977	2403026	seqA,10:26386521-C-T,10,26386521,A,G:0-49	39	89.8	0	49	49	10:26386521-C-T
chrY	2163372	2163421	seqA,10:26386521-C-T,10,26386521,A,G:0-49	39	89.8	0	49	49	10:26386521-C-T
chrY	1891831	1891880	seqA,10:26386521-C-T,10,26386521,A,G:0-49	39	89.8	0	49	49	10:26386521-C-T
chrY	17969006	17969055	seqA,10:26386521-C-T,10,26386521,A,G:0-49	37	87.8	0	49	49	10:26386521-C-T
chrY	19826130	19826176	seqA,10:26386521-C-T,10,26386521,A,G:3-49	39	95.5	3	49	46	10:26386521-C-T
chrY	1551742	1551774	seqA,10:26386521-C-T,10,26386521,A,G:0-32	28	93.8	0	32	32	10:26386521-C-T
chrY	22766294	22766314	seqA,10:26386521-C-T,10,26386521,A,G:3-23	20	100.0	3	23	20	10:26386521-C-T
chrX	52869271	52869320	seqA,10:26386521-C-T,10,26386521,A,G:0-49	43	93.9	0	49	49	10:26386521-C-T
chrX	126400040	126400089	seqA,10:26386521-C-T,10,26386521,A,G:0-49	43	93.9	0	49	49	10:26386521-C-T
chrX	2983232	2983281	seqA,10:26386521-C-T,10,26386521,A,G:0-49	41	91.9	0	49	49	10:26386521-C-T
chrX	15112426	15112475	seqA,10:26386521-C-T,10,26386521,A,G:0-49	41	91.9	0	49	49	10:26386521-C-T
chrX	21241122	21241171	seqA,10:26386521-C-T,10,26386521,A,G:0-49	41	91.9	0	49	49	10:26386521-C-T
chrX	46352331	46352380	seqA,10:26386521-C-T,10,26386521,A,G:0-49	41	91.9	0	49	49	10:26386521-C-T
chrX	50860456	50860505	seqA,10:26386521-C-T,10,26386521,A,G:0-49	41	91.9	0	49	49	10:26386521-C-T
chrX	56323276	56323325	seqA,10:26386521-C-T,10,26386521,A,G:0-49	41	91.9	0	49	49	10:26386521-C-T
chrX	66168846	66168895	seqA,10:26386521-C-T,10,26386521,A,G:0-49	41	91.9	0	49	49	10:26386521-C-T
chrX	68874547	68874596	seqA,10:26386521-C-T,10,26386521,A,G:0-49	41	91.9	0	49	49	10:26386521-C-T
chrX	71666291	71666340	seqA,10:26386521-C-T,10,26386521,A,G:0-49	41	91.9	0	49	49	10:26386521-C-T
chrX	72640817	72640866	seqA,10:26386521-C-T,10,26386521,A,G:0-49	41	91.9	0	49	49	10:26386521-C-T
chrX	75982626	75982675	seqA,10:26386521-C-T,10,26386521,A,G:0-49	41	91.9	0	49	49	10:26386521-C-T
chrX	76150682	76150731	seqA,10:26386521-C-T,10,26386521,A,G:0-49	41	91.9	0	49	49	10:26386521-C-T
chrX	76545237	76545286	seqA,10:26386521-C-T,10,26386521,A,G:0-49	41	91.9	0	49	49	10:26386521-C-T
chrX	78017091	78017140	seqA,10:26386521-C-T,10,26386521,A,G:0-49	41	91.9	0	49	49	10:26386521-C-T
chrY	28639127	28639176	seqA,10:26386521-C-T,10,26386521,A,G:0-49	43	93.9	0	49	49	10:26386521-C-T
chrY	59055657	59055706	seqA,10:26386521-C-T,10,26386521,A,G:0-49	43	93.9	0	49	49	10:26386521-C-T
chrY	4587500	4587549	seqA,10:26386521-C-T,10,26386521,A,G:0-49	41	91.9	0	49	49	10:26386521-C-T
chrY	14514280	14514329	seqA,10:26386521-C-T,10,26386521,A,G:0-49	41	91.9	0	49	49	10:26386521-C-T
chrY	16750111	16750160	seqA,10:26386521-C-T,10,26386521,A,G:0-49	41	91.9	0	49	49	10:26386521-C-T
chrY	28675591	28675640	seqA,10:26386521-C-T,10,26386521,A,G:0-49	41	91.9	0	49	49	10:26386521-C-T
chrY	6156916	6156962	seqA,10:26386521-C-T,10,26386521,A,G:3-49	40	93.5	3	49	46	10:26386521-C-T
chrY	4268490	4268539	seqA,10:26386521-C-T,10,26386521,A,G:0-49	39	89.8	0	49	49	10:26386521-C-T
chrY	4781396	4781445	seqA,10:26386521-C-T,10,26386521,A,G:0-49	39	89.8	0	49	49	10:26386521-C-T
chrY	9714970	9715019	seqA,10:26386521-C-T,10,26386521,A,G:0-49	39	89.8	0	49	49	10:26386521-C-T
chrY	15001510	15001559	seqA,10:26386521-C-T,10,26386521,A,G:0-49	39	89.8	0	49	49	10:26386521-C-T
chrY	18844080	18844129	seqA,10:26386521-C-T,10,26386521,A,G:0-49	39	89.8	0	49	49	10:26386521-C-T
chrY	7573291	7573340	seqA,10:26386521-C-T,10,26386521,A,G:0-49	37	87.8	0	49	49	10:26386521-C-T
chrY	14543972	14544021	seqA,10:26386521-C-T,10,26386521,A,G:0-49	37	87.8	0	49	49	10:26386521-C-T
chrY	23440505	23440554	seqA,10:26386521-C-T,10,26386521,A,G:0-49	37	87.8	0	49	49	10:26386521-C-T
chrY	733862	733910	seqA,10:26386521-C-T,10,26386521,A,G:0-48	36	87.5	0	48	48	10:26386521-C-T
chrX	69430460	69430509	seqA,10:26386521-C-T,10,26386521,A,G:0-49	43	93.9	0	49	49	10:26386521-C-T
chrX	154952651	154952700	seqA,10:26386521-C-T,10,26386521,A,G:0-49	43	93.9	0	49	49	10:26386521-C-T
chrX	36433441	36433489	seqA,10:26386521-C-T,10,26386521,A,G:0-48	42	93.8	0	48	48	10:26386521-C-T
chrX	45485090	45485136	seqA,10:26386521-C-T,10,26386521,A,G:3-49	42	95.7	3	49	46	10:26386521-C-T
chrX	11881347	11881396	seqA,10:26386521-C-T,10,26386521,A,G:0-49	41	91.9	0	49	49	10:26386521-C-T
chrX	41261871	41261920	seqA,10:26386521-C-T,10,26386521,A,G:0-49	41	91.9	0	49	49	10:26386521-C-T
chrX	41869980	41870029	seqA,10:26386521-C-T,10,26386521,A,G:0-49	41	91.9	0	49	49	10:26386521-C-T
chrX	46703820	46703869	seqA,10:26386521-C-T,10,26386521,A,G:0-49	41	91.9	0	49	49	10:26386521-C-T
chrX	56964536	56964585	seqA,10:26386521-C-T,10,26386521,A,G:0-49	41	91.9	0	49	49	10:26386521-C-T
chrX	63451041	63451090	seqA,10:26386521-C-T,10,26386521,A,G:0-49	41	91.9	0	49	49	10:26386521-C-T
chrX	65322341	65322390	seqA,10:26386521-C-T,10,26386521,A,G:0-49	41	91.9	0	49	49	10:26386521-C-T
chrX	66152566	66152615	seqA,10:26386521-C-T,10,26386521,A,G:0-49	41	91.9	0	49	49	10:26386521-C-T
chrX	66180150	66180199	seqA,10:26386521-C-T,10,26386521,A,G:0-49	41	91.9	0	49	49	10:26386521-C-T
chrX	72313980	72314029	seqA,10:26386521-C-T,10,26386521,A,G:0-49	41	91.9	0	49	49	10:26386521-C-T
chrX	75053316	75053365	seqA,10:26386521-C-T,10,26386521,A,G:0-49	41	91.9	0	49	49	10:26386521-C-T
