## Supplementary material for "Evaluating Human Autosomal Loci for Sexually Antagonistic Viability Selection in Two Large Biobanks": Kasimatis_Abraham_Supplements: TableS3_raw_blat_xy_hits_bv.tsv (part 8 of 257)

targetChr	targetStart	targetEnd	queryName	score	per_identity	q.start	q.end	q.length	BioVU_MEGAEx_rsID
chrX	75612189	75612236	seqA,10:26386521-C-T,10,26386521,A,G:0-47	41	93.7	0	47	47	10:26386521-C-T
chrY	7309525	7309575	seqA,10:26749468-G-T,10,26749468,A,C:0-50	44	94.0	0	50	50	10:26749468-G-T
chrY	5047041	5047091	seqA,10:26749468-G-T,10,26749468,A,C:0-50	42	92.0	0	50	50	10:26749468-G-T
chrY	5948272	5948322	seqA,10:26749468-G-T,10,26749468,A,C:0-50	42	92.0	0	50	50	10:26749468-G-T
chrY	21909766	21909816	seqA,10:26749468-G-T,10,26749468,A,C:0-50	40	90.0	0	50	50	10:26749468-G-T
chrY	365461	365503	seqA,10:26749468-G-T,10,26749468,A,C:0-42	38	95.3	0	42	42	10:26749468-G-T
chrY	1817039	1817081	seqA,10:26749468-G-T,10,26749468,A,C:0-42	38	95.3	0	42	42	10:26749468-G-T
chrY	2076941	2076983	seqA,10:26749468-G-T,10,26749468,A,C:0-42	38	95.3	0	42	42	10:26749468-G-T
chrY	5392984	5393026	seqA,10:26749468-G-T,10,26749468,A,C:0-42	38	95.3	0	42	42	10:26749468-G-T
chrY	13379380	13379422	seqA,10:26749468-G-T,10,26749468,A,C:0-42	38	95.3	0	42	42	10:26749468-G-T
chrY	16673324	16673366	seqA,10:26749468-G-T,10,26749468,A,C:0-42	38	95.3	0	42	42	10:26749468-G-T
chrY	59050445	59050487	seqA,10:26749468-G-T,10,26749468,A,C:0-42	38	95.3	0	42	42	10:26749468-G-T
chrY	6507490	6507531	seqA,10:26749468-G-T,10,26749468,A,C:0-41	37	95.2	0	41	41	10:26749468-G-T
chrY	22146567	22146608	seqA,10:26749468-G-T,10,26749468,A,C:0-41	37	95.2	0	41	41	10:26749468-G-T
chrY	23004343	23004384	seqA,10:26749468-G-T,10,26749468,A,C:0-41	37	95.2	0	41	41	10:26749468-G-T
chrY	810729	810771	seqA,10:26749468-G-T,10,26749468,A,C:0-42	36	92.9	0	42	42	10:26749468-G-T
chrY	2207783	2207825	seqA,10:26749468-G-T,10,26749468,A,C:0-42	36	92.9	0	42	42	10:26749468-G-T
chrX	131110833	131110883	seqA,10:26749468-G-T,10,26749468,A,C:0-50	46	96.0	0	50	50	10:26749468-G-T
chrX	15976231	15976281	seqA,10:26749468-G-T,10,26749468,A,C:0-50	44	94.0	0	50	50	10:26749468-G-T
chrX	34744473	34744523	seqA,10:26749468-G-T,10,26749468,A,C:0-50	44	94.0	0	50	50	10:26749468-G-T
chrX	45141427	45141477	seqA,10:26749468-G-T,10,26749468,A,C:0-50	44	94.0	0	50	50	10:26749468-G-T
chrX	45465013	45465063	seqA,10:26749468-G-T,10,26749468,A,C:0-50	44	94.0	0	50	50	10:26749468-G-T
chrX	45512214	45512264	seqA,10:26749468-G-T,10,26749468,A,C:0-50	44	94.0	0	50	50	10:26749468-G-T
chrX	62768980	62769030	seqA,10:26749468-G-T,10,26749468,A,C:0-50	44	94.0	0	50	50	10:26749468-G-T
chrX	72708742	72708792	seqA,10:26749468-G-T,10,26749468,A,C:0-50	44	94.0	0	50	50	10:26749468-G-T
chrX	113876598	113876648	seqA,10:26749468-G-T,10,26749468,A,C:0-50	44	94.0	0	50	50	10:26749468-G-T
chrX	134849814	134849864	seqA,10:26749468-G-T,10,26749468,A,C:0-50	44	94.0	0	50	50	10:26749468-G-T
chrX	148272351	148272401	seqA,10:26749468-G-T,10,26749468,A,C:0-50	44	94.0	0	50	50	10:26749468-G-T
chrX	4496215	4496265	seqA,10:26749468-G-T,10,26749468,A,C:0-50	42	92.0	0	50	50	10:26749468-G-T
chrX	4808129	4808179	seqA,10:26749468-G-T,10,26749468,A,C:0-50	42	92.0	0	50	50	10:26749468-G-T
chrX	8168671	8168721	seqA,10:26749468-G-T,10,26749468,A,C:0-50	42	92.0	0	50	50	10:26749468-G-T
chrX	33443260	33443310	seqA,10:26749468-G-T,10,26749468,A,C:0-50	42	92.0	0	50	50	10:26749468-G-T
chrX	62799379	62799425	seqA,10:26749468-G-T,10,26749468,A,C:4-50	42	95.7	4	50	46	10:26749468-G-T
chrY	14218417	14218467	seqA,10:26749468-G-T,10,26749468,A,C:0-50	44	94.0	0	50	50	10:26749468-G-T
chrY	8712894	8712938	seqA,10:26749468-G-T,10,26749468,A,C:6-50	40	95.5	6	50	44	10:26749468-G-T
chrY	15686640	15686690	seqA,10:26749468-G-T,10,26749468,A,C:0-50	40	90.0	0	50	50	10:26749468-G-T
chrY	19418131	19418173	seqA,10:26749468-G-T,10,26749468,A,C:0-42	40	97.7	0	42	42	10:26749468-G-T
chrY	2163212	2163254	seqA,10:26749468-G-T,10,26749468,A,C:0-42	38	95.3	0	42	42	10:26749468-G-T
chrY	2296408	2296450	seqA,10:26749468-G-T,10,26749468,A,C:0-42	38	95.3	0	42	42	10:26749468-G-T
chrY	15798039	15798081	seqA,10:26749468-G-T,10,26749468,A,C:0-42	38	95.3	0	42	42	10:26749468-G-T
chrY	3334300	3334345	seqA,10:26749468-G-T,10,26749468,A,C:0-45	37	91.2	0	45	45	10:26749468-G-T
chrY	1798925	1798967	seqA,10:26749468-G-T,10,26749468,A,C:0-42	36	92.9	0	42	42	10:26749468-G-T
chrY	7437289	7437331	seqA,10:26749468-G-T,10,26749468,A,C:0-42	36	92.9	0	42	42	10:26749468-G-T
chrY	15218470	15218512	seqA,10:26749468-G-T,10,26749468,A,C:0-42	36	92.9	0	42	42	10:26749468-G-T
chrY	15685655	15685697	seqA,10:26749468-G-T,10,26749468,A,C:0-42	36	92.9	0	42	42	10:26749468-G-T
chrY	17250808	17250850	seqA,10:26749468-G-T,10,26749468,A,C:0-42	36	92.9	0	42	42	10:26749468-G-T
chrY	17968848	17968890	seqA,10:26749468-G-T,10,26749468,A,C:0-42	36	92.9	0	42	42	10:26749468-G-T
chrY	6903590	6903628	seqA,10:26749468-G-T,10,26749468,A,C:4-42	34	94.8	4	42	38	10:26749468-G-T
chrY	16069439	16069481	seqA,10:26749468-G-T,10,26749468,A,C:0-42	34	90.5	0	42	42	10:26749468-G-T
chrX	10841180	10841230	seqA,10:26749468-G-T,10,26749468,A,C:0-50	44	94.0	0	50	50	10:26749468-G-T
chrX	21039774	21039824	seqA,10:26749468-G-T,10,26749468,A,C:0-50	44	94.0	0	50	50	10:26749468-G-T
chrX	41834038	41834088	seqA,10:26749468-G-T,10,26749468,A,C:0-50	44	94.0	0	50	50	10:26749468-G-T
chrX	55949498	55949548	seqA,10:26749468-G-T,10,26749468,A,C:0-50	44	94.0	0	50	50	10:26749468-G-T
chrX	73118260	73118310	seqA,10:26749468-G-T,10,26749468,A,C:0-50	44	94.0	0	50	50	10:26749468-G-T
chrX	81229960	81230010	seqA,10:26749468-G-T,10,26749468,A,C:0-50	44	94.0	0	50	50	10:26749468-G-T
chrX	93134431	93134481	seqA,10:26749468-G-T,10,26749468,A,C:0-50	44	94.0	0	50	50	10:26749468-G-T
chrX	93355471	93355521	seqA,10:26749468-G-T,10,26749468,A,C:0-50	44	94.0	0	50	50	10:26749468-G-T
chrX	97722749	97722799	seqA,10:26749468-G-T,10,26749468,A,C:0-50	44	94.0	0	50	50	10:26749468-G-T
chrX	98355881	98355931	seqA,10:26749468-G-T,10,26749468,A,C:0-50	44	94.0	0	50	50	10:26749468-G-T
chrX	99141224	99141274	seqA,10:26749468-G-T,10,26749468,A,C:0-50	44	94.0	0	50	50	10:26749468-G-T
chrX	110698769	110698819	seqA,10:26749468-G-T,10,26749468,A,C:0-50	44	94.0	0	50	50	10:26749468-G-T
chrX	116732162	116732212	seqA,10:26749468-G-T,10,26749468,A,C:0-50	44	94.0	0	50	50	10:26749468-G-T
chrX	124584149	124584199	seqA,10:26749468-G-T,10,26749468,A,C:0-50	44	94.0	0	50	50	10:26749468-G-T
chrX	141494885	141494935	seqA,10:26749468-G-T,10,26749468,A,C:0-50	44	94.0	0	50	50	10:26749468-G-T
chrX	145514548	145514598	seqA,10:26749468-G-T,10,26749468,A,C:0-50	44	94.0	0	50	50	10:26749468-G-T
chrX	97797063	97797096	seqA,10:26789804-GT,10,26789804,T,G:1-28	24	96.2	1	28	27	10:26789804-GT
chrX	124190257	124190277	seqA,10:26980773-T-C,10,26980773,A,G:8-28	20	100.0	8	28	20	10:26980773-T-C
chrX	129537345	129537381	seqA,10:27309628-T-C,10,27309628,T,C:13-49	30	91.7	13	49	36	10:27309628-T-C
chrX	106905276	106905297	seqA,10:27329592-T-C,10,27329592,T,C:11-32	21	100.0	11	32	21	10:27329592-T-C
chrX	35699248	35699752	seqA,10:27340046-CA,10,27340046,A,C:24-50	25	100.0	24	50	26	10:27340046-CA
chrX	109878454	109878474	seqA,10:27539029-CT,10,27539029,A,G:16-36	20	100.0	16	36	20	10:27539029-CT
chrX	20712090	20712110	seqA,10:27539053-CT,10,27539053,A,G:18-38	20	100.0	18	38	20	10:27539053-CT
chrX	102113912	102113932	seqA,10:27539089-CT,10,27539089,T,C:27-47	20	100.0	27	47	20	10:27539089-CT
chrX	109878454	109878474	seqA,10:27539089-CT,10,27539089,T,C:5-25	20	100.0	5	25	20	10:27539089-CT
chrX	20712090	20712110	seqA,10:27539089-CT,10,27539089,T,C:27-47	20	100.0	27	47	20	10:27539089-CT
chrY	5810902	5810952	seqA,10:27755745-C-T,0,0,T,C:0-50	42	92.0	0	50	50	10:27755745-C-T
chrY	6008916	6008960	seqA,10:27755745-C-T,0,0,T,C:6-50	40	95.5	6	50	44	10:27755745-C-T
chrY	7370079	7370122	seqA,10:27755745-C-T,0,0,T,C:10-48	33	94.8	10	48	38	10:27755745-C-T
chrY	17625948	17625977	seqA,10:27755745-C-T,0,0,T,C:21-50	25	93.2	21	50	29	10:27755745-C-T
chrX	4811311	4811361	seqA,10:27755745-C-T,0,0,T,C:0-50	46	96.0	0	50	50	10:27755745-C-T
chrX	72749144	72749194	seqA,10:27755745-C-T,0,0,T,C:0-50	44	94.0	0	50	50	10:27755745-C-T
chrX	110788825	110788875	seqA,10:27755745-C-T,0,0,T,C:0-50	44	94.0	0	50	50	10:27755745-C-T
chrX	148398871	148398921	seqA,10:27755745-C-T,0,0,T,C:0-50	44	94.0	0	50	50	10:27755745-C-T
chrX	111775524	111775574	seqA,10:27755745-C-T,0,0,T,C:0-50	42	92.0	0	50	50	10:27755745-C-T
chrX	121357568	121357618	seqA,10:27755745-C-T,0,0,T,C:0-50	42	92.0	0	50	50	10:27755745-C-T
chrX	137342624	137342674	seqA,10:27755745-C-T,0,0,T,C:0-50	42	92.0	0	50	50	10:27755745-C-T
chrX	12959596	12959641	seqA,10:27755745-C-T,0,0,T,C:5-50	41	95.6	5	50	45	10:27755745-C-T
chrX	29995055	29995105	seqA,10:27755745-C-T,0,0,T,C:0-50	40	90.0	0	50	50	10:27755745-C-T
chrX	30123122	30123172	seqA,10:27755745-C-T,0,0,T,C:0-50	40	90.0	0	50	50	10:27755745-C-T
chrX	92279618	92279662	seqA,10:27755745-C-T,0,0,T,C:6-50	40	95.5	6	50	44	10:27755745-C-T
chrX	113284842	113284886	seqA,10:27755745-C-T,0,0,T,C:6-50	40	95.5	6	50	44	10:27755745-C-T
chrX	95880689	95880733	seqA,10:27755745-C-T,0,0,T,C:6-50	40	95.5	6	50	44	10:27755745-C-T
chrX	115463601	115463651	seqA,10:27755745-C-T,0,0,T,C:0-50	38	88.0	0	50	50	10:27755745-C-T
chrX	86938577	86938621	seqA,10:27755745-C-T,0,0,T,C:6-50	38	93.2	6	50	44	10:27755745-C-T
chrX	86238494	86238538	seqA,10:27755745-C-T,0,0,T,C:6-50	36	91.0	6	50	44	10:27755745-C-T
chrY	16470339	16470380	seqA,10:27755745-C-T,0,0,T,C:6-47	35	92.7	6	47	41	10:27755745-C-T
chrY	14675871	14675896	seqA,10:27755745-C-T,0,0,T,C:23-48	23	96.0	23	48	25	10:27755745-C-T
chrY	14015876	14015903	seqA,10:27755745-C-T,0,0,T,C:23-50	23	92.6	23	50	27	10:27755745-C-T
chrX	16201311	16201361	seqA,10:27755745-C-T,0,0,T,C:0-50	44	94.0	0	50	50	10:27755745-C-T
chrX	30471219	30471269	seqA,10:27755745-C-T,0,0,T,C:0-50	44	94.0	0	50	50	10:27755745-C-T
chrX	97783271	97783431	seqA,10:27755745-C-T,0,0,T,C:0-50	47	98.0	0	50	50	10:27755745-C-T
chrX	118455729	118455779	seqA,10:27755745-C-T,0,0,T,C:0-50	44	94.0	0	50	50	10:27755745-C-T
chrX	109112445	109112495	seqA,10:27755745-C-T,0,0,T,C:0-50	42	92.0	0	50	50	10:27755745-C-T
chrX	113839759	113839809	seqA,10:27755745-C-T,0,0,T,C:0-50	42	92.0	0	50	50	10:27755745-C-T
chrX	124526695	124526745	seqA,10:27755745-C-T,0,0,T,C:0-50	42	92.0	0	50	50	10:27755745-C-T
chrX	16066812	16066856	seqA,10:27755745-C-T,0,0,T,C:6-50	40	95.5	6	50	44	10:27755745-C-T
chrX	98418447	98418497	seqA,10:27755745-C-T,0,0,T,C:0-50	40	90.0	0	50	50	10:27755745-C-T
chrX	102688494	102688544	seqA,10:27755745-C-T,0,0,T,C:0-50	40	90.0	0	50	50	10:27755745-C-T
chrX	93957819	93957863	seqA,10:27755745-C-T,0,0,T,C:6-50	38	93.2	6	50	44	10:27755745-C-T
chrX	74856134	74856179	seqA,10:27755745-C-T,0,0,T,C:5-50	37	91.2	5	50	45	10:27755745-C-T
chrX	120480871	120480921	seqA,10:27755745-C-T,0,0,T,C:0-50	36	86.0	0	50	50	10:27755745-C-T
chrX	28914751	28914793	seqA,10:27755745-C-T,0,0,T,C:0-42	34	90.5	0	42	42	10:27755745-C-T
chrX	64353552	64353591	seqA,10:27755745-C-T,0,0,T,C:8-47	33	92.4	8	47	39	10:27755745-C-T
chrX	91359236	91359272	seqA,10:27755745-C-T,0,0,T,C:14-50	32	94.5	14	50	36	10:27755745-C-T
chrY	19600145	19600189	seqA,10:27777863-C-T,10,27777863,A,G:6-50	38	93.2	6	50	44	10:27777863-C-T
chrY	3959725	3959768	seqA,10:27777863-C-T,10,27777863,A,G:7-50	37	93.1	7	50	43	10:27777863-C-T
chrY	4169810	4169923	seqA,10:27777863-C-T,10,27777863,A,G:6-50	39	95.5	6	50	44	10:27777863-C-T
chrY	19330958	19331005	seqA,10:27777863-C-T,10,27777863,A,G:3-50	35	87.3	3	50	47	10:27777863-C-T
chrY	2773294	2773337	seqA,10:27777863-C-T,10,27777863,A,G:1-44	33	88.4	1	44	43	10:27777863-C-T
chrY	14760847	14760889	seqA,10:27777863-C-T,10,27777863,A,G:8-50	32	88.1	8	50	42	10:27777863-C-T
chrY	5767053	5767088	seqA,10:27777863-C-T,10,27777863,A,G:15-50	29	91.5	15	50	35	10:27777863-C-T
chrY	18956084	18956105	seqA,10:27777863-C-T,10,27777863,A,G:26-47	21	100.0	26	47	21	10:27777863-C-T
chrX	95534640	95534689	seqA,10:27777863-C-T,10,27777863,A,G:1-50	45	96.0	1	50	49	10:27777863-C-T
chrX	20716786	20716835	seqA,10:27777863-C-T,10,27777863,A,G:1-50	43	93.9	1	50	49	10:27777863-C-T
chrX	40206116	40206165	seqA,10:27777863-C-T,10,27777863,A,G:1-50	43	93.9	1	50	49	10:27777863-C-T
chrX	118131961	118132010	seqA,10:27777863-C-T,10,27777863,A,G:1-50	43	93.9	1	50	49	10:27777863-C-T
chrX	147565828	147565877	seqA,10:27777863-C-T,10,27777863,A,G:1-50	43	93.9	1	50	49	10:27777863-C-T
chrX	39209427	39209476	seqA,10:27777863-C-T,10,27777863,A,G:1-50	41	91.9	1	50	49	10:27777863-C-T
chrX	40659505	40659554	seqA,10:27777863-C-T,10,27777863,A,G:1-50	41	91.9	1	50	49	10:27777863-C-T
chrX	86807430	86807479	seqA,10:27777863-C-T,10,27777863,A,G:1-50	41	91.9	1	50	49	10:27777863-C-T
chrX	108668299	108668348	seqA,10:27777863-C-T,10,27777863,A,G:1-50	41	91.9	1	50	49	10:27777863-C-T
chrX	112171595	112171644	seqA,10:27777863-C-T,10,27777863,A,G:1-50	41	91.9	1	50	49	10:27777863-C-T
chrX	115922341	115922390	seqA,10:27777863-C-T,10,27777863,A,G:1-50	41	91.9	1	50	49	10:27777863-C-T
chrX	126955692	126955741	seqA,10:27777863-C-T,10,27777863,A,G:1-50	41	91.9	1	50	49	10:27777863-C-T
chrX	132854110	132854159	seqA,10:27777863-C-T,10,27777863,A,G:1-50	41	91.9	1	50	49	10:27777863-C-T
chrX	143131185	143131234	seqA,10:27777863-C-T,10,27777863,A,G:1-50	41	91.9	1	50	49	10:27777863-C-T
chrX	144234772	144234821	seqA,10:27777863-C-T,10,27777863,A,G:1-50	41	91.9	1	50	49	10:27777863-C-T
chrX	135859632	135859676	seqA,10:27777863-C-T,10,27777863,A,G:6-50	40	95.5	6	50	44	10:27777863-C-T
chrY	15844812	15844861	seqA,10:27777863-C-T,10,27777863,A,G:1-50	39	89.8	1	50	49	10:27777863-C-T
chrY	20579583	20579627	seqA,10:27777863-C-T,10,27777863,A,G:6-50	38	93.2	6	50	44	10:27777863-C-T
chrY	20518075	20518124	seqA,10:27777863-C-T,10,27777863,A,G:1-50	37	87.8	1	50	49	10:27777863-C-T
chrY	3263601	3263642	seqA,10:27777863-C-T,10,27777863,A,G:9-50	31	87.9	9	50	41	10:27777863-C-T
chrY	2918266	2918303	seqA,10:27777863-C-T,10,27777863,A,G:13-50	31	91.9	13	50	37	10:27777863-C-T
chrY	19146458	19146482	seqA,10:27777863-C-T,10,27777863,A,G:26-50	24	100.0	26	50	24	10:27777863-C-T
chrY	5403861	5403887	seqA,10:27777863-C-T,10,27777863,A,G:24-50	24	96.2	24	50	26	10:27777863-C-T
chrY	21552509	21552531	seqA,10:27777863-C-T,10,27777863,A,G:28-50	22	100.0	28	50	22	10:27777863-C-T
chrY	4570389	4570410	seqA,10:27777863-C-T,10,27777863,A,G:29-50	21	100.0	29	50	21	10:27777863-C-T
chrY	7657076	7657096	seqA,10:27777863-C-T,10,27777863,A,G:24-44	20	100.0	24	44	20	10:27777863-C-T
chrX	83771804	83771854	seqA,10:27777863-C-T,10,27777863,A,G:0-50	44	94.0	0	50	50	10:27777863-C-T
chrX	4542424	4542473	seqA,10:27777863-C-T,10,27777863,A,G:1-50	43	93.9	1	50	49	10:27777863-C-T
chrX	13879515	13879564	seqA,10:27777863-C-T,10,27777863,A,G:1-50	43	93.9	1	50	49	10:27777863-C-T
chrX	49755755	49755804	seqA,10:27777863-C-T,10,27777863,A,G:1-50	43	93.9	1	50	49	10:27777863-C-T
chrX	54635374	54635423	seqA,10:27777863-C-T,10,27777863,A,G:1-50	43	93.9	1	50	49	10:27777863-C-T
chrX	57171577	57171626	seqA,10:27777863-C-T,10,27777863,A,G:1-50	43	93.9	1	50	49	10:27777863-C-T
chrX	65171776	65171825	seqA,10:27777863-C-T,10,27777863,A,G:1-50	43	93.9	1	50	49	10:27777863-C-T
chrX	88130294	88130343	seqA,10:27777863-C-T,10,27777863,A,G:1-50	43	93.9	1	50	49	10:27777863-C-T
chrX	119978419	119978468	seqA,10:27777863-C-T,10,27777863,A,G:1-50	43	93.9	1	50	49	10:27777863-C-T
chrX	65308423	65308471	seqA,10:27777863-C-T,10,27777863,A,G:1-49	42	93.8	1	49	48	10:27777863-C-T
chrX	17320522	17320571	seqA,10:27777863-C-T,10,27777863,A,G:1-50	41	91.9	1	50	49	10:27777863-C-T
chrX	22122010	22122059	seqA,10:27777863-C-T,10,27777863,A,G:1-50	41	91.9	1	50	49	10:27777863-C-T
chrX	41320872	41320921	seqA,10:27777863-C-T,10,27777863,A,G:1-50	41	91.9	1	50	49	10:27777863-C-T
chrX	74754778	74754827	seqA,10:27777863-C-T,10,27777863,A,G:1-50	41	91.9	1	50	49	10:27777863-C-T
chrX	77636102	77636151	seqA,10:27777863-C-T,10,27777863,A,G:1-50	41	91.9	1	50	49	10:27777863-C-T
chrX	95621730	95621779	seqA,10:27777863-C-T,10,27777863,A,G:1-50	41	91.9	1	50	49	10:27777863-C-T
chrY	2617668	2617690	seqA,10:27788355-A-G,10,27788355,T,C:0-22	22	100.0	0	22	22	10:27788355-A-G
chrY	1138292	1138313	seqA,10:27788355-A-G,10,27788355,T,C:0-21	21	100.0	0	21	21	10:27788355-A-G
chrY	1062362	1062383	seqA,10:27788355-A-G,10,27788355,T,C:0-21	21	100.0	0	21	21	10:27788355-A-G
chrX	44411891	44411914	seqA,10:27788355-A-G,10,27788355,T,C:0-23	23	100.0	0	23	23	10:27788355-A-G
chrX	41247843	41247865	seqA,10:27788355-A-G,10,27788355,T,C:0-22	22	100.0	0	22	22	10:27788355-A-G
chrX	2667668	2667690	seqA,10:27788355-A-G,10,27788355,T,C:0-22	22	100.0	0	22	22	10:27788355-A-G
chrX	53491017	53491038	seqA,10:27788355-A-G,10,27788355,T,C:1-22	21	100.0	1	22	21	10:27788355-A-G
chrX	105693335	105693356	seqA,10:27788355-A-G,10,27788355,T,C:0-21	21	100.0	0	21	21	10:27788355-A-G
chrX	1188292	1188313	seqA,10:27788355-A-G,10,27788355,T,C:0-21	21	100.0	0	21	21	10:27788355-A-G
chrX	1112362	1112383	seqA,10:27788355-A-G,10,27788355,T,C:0-21	21	100.0	0	21	21	10:27788355-A-G
chrX	145227402	145227422	seqA,10:27788355-A-G,10,27788355,T,C:1-21	20	100.0	1	21	20	10:27788355-A-G
chrX	96345006	96345026	seqA,10:27788355-A-G,10,27788355,T,C:0-20	20	100.0	0	20	20	10:27788355-A-G
chrX	136664657	136664682	seqA,10:27788355-A-G,10,27788355,T,C:0-25	25	100.0	0	25	25	10:27788355-A-G
chrX	124159893	124159951	seqA,10:27794104-TG,10,27794104,T,G:1-30	28	100.0	1	30	29	10:27794104-TG
chrX	36980008	36980033	seqA,10:27794104-TG,10,27794104,T,G:0-25	21	92.0	0	25	25	10:27794104-TG
chrX	113263168	113263197	seqA,10:28274129-GT,10,28274129,T,G:0-32	26	79.4	0	32	32	10:28274129-GT
chrY	23825536	23825585	seqA,10:28551219-C-T,10,28551219,A,G:0-49	43	93.9	0	49	49	10:28551219-C-T
chrY	604641	604683	seqA,10:28551219-C-T,10,28551219,A,G:0-42	36	92.9	0	42	42	10:28551219-C-T
chrX	62626152	62626201	seqA,10:28551219-C-T,10,28551219,A,G:0-49	43	93.9	0	49	49	10:28551219-C-T
chrX	34426531	34426577	seqA,10:28551219-C-T,10,28551219,A,G:3-49	42	95.7	3	49	46	10:28551219-C-T
chrX	18522824	18522873	seqA,10:28551219-C-T,10,28551219,A,G:0-49	41	91.9	0	49	49	10:28551219-C-T
chrX	92804362	92804410	seqA,10:28551219-C-T,10,28551219,A,G:0-49	41	87.5	0	49	49	10:28551219-C-T
chrX	654641	654683	seqA,10:28551219-C-T,10,28551219,A,G:0-42	36	92.9	0	42	42	10:28551219-C-T
chrX	142764575	142764624	seqA,10:28551219-C-T,10,28551219,A,G:0-49	41	91.9	0	49	49	10:28551219-C-T
chrX	140561874	140561923	seqA,10:28551219-C-T,10,28551219,A,G:0-49	41	91.9	0	49	49	10:28551219-C-T
chrX	95630615	95630664	seqA,10:28551219-C-T,10,28551219,A,G:0-49	41	91.9	0	49	49	10:28551219-C-T
chrX	90881194	90881243	seqA,10:28551219-C-T,10,28551219,A,G:0-49	41	91.9	0	49	49	10:28551219-C-T
chrX	141614473	141614518	seqA,10:28551219-C-T,10,28551219,A,G:4-49	39	93.4	4	49	45	10:28551219-C-T
chrX	54493384	54493426	seqA,10:28551219-C-T,10,28551219,A,G:0-42	36	92.9	0	42	42	10:28551219-C-T
chrX	8333552	8333594	seqA,10:28551219-C-T,10,28551219,A,G:0-42	36	92.9	0	42	42	10:28551219-C-T
chrX	141762099	141762138	seqA,10:28551219-C-T,10,28551219,A,G:3-42	35	94.9	3	42	39	10:28551219-C-T
chrX	64865988	64866008	seqA,10:29023718-C-T,10,29023718,A,G:28-48	20	100.0	28	48	20	10:29023718-C-T
chrY	3451381	3451431	seqA,10:29104005-G-C,10,29104005,C,G:0-50	44	94.0	0	50	50	10:29104005-G-C
chrY	25230647	25230697	seqA,10:29104005-G-C,10,29104005,C,G:0-50	44	94.0	0	50	50	10:29104005-G-C
chrY	26864391	26864441	seqA,10:29104005-G-C,10,29104005,C,G:0-50	44	94.0	0	50	50	10:29104005-G-C
chrY	17498393	17498510	seqA,10:29104005-G-C,10,29104005,C,G:0-50	45	96.0	0	50	50	10:29104005-G-C
chrY	22084523	22084567	seqA,10:29104005-G-C,10,29104005,C,G:0-44	40	95.5	0	44	44	10:29104005-G-C
chrY	7489278	7489321	seqA,10:29104005-G-C,10,29104005,C,G:1-44	39	95.4	1	44	43	10:29104005-G-C
chrY	16700570	16700613	seqA,10:29104005-G-C,10,29104005,C,G:0-43	39	95.4	0	43	43	10:29104005-G-C
chrY	23954628	23954687	seqA,10:29104005-G-C,10,29104005,C,G:1-50	42	93.8	1	50	49	10:29104005-G-C
chrY	25632465	25632508	seqA,10:29104005-G-C,10,29104005,C,G:1-44	39	95.4	1	44	43	10:29104005-G-C
chrY	2865440	2865484	seqA,10:29104005-G-C,10,29104005,C,G:0-44	38	93.2	0	44	44	10:29104005-G-C
chrY	5683394	5683438	seqA,10:29104005-G-C,10,29104005,C,G:0-44	38	93.2	0	44	44	10:29104005-G-C
chrY	21207549	21207593	seqA,10:29104005-G-C,10,29104005,C,G:0-44	38	93.2	0	44	44	10:29104005-G-C
chrY	23837737	23837779	seqA,10:29104005-G-C,10,29104005,C,G:1-43	38	95.3	1	43	42	10:29104005-G-C
chrY	3490169	3490212	seqA,10:29104005-G-C,10,29104005,C,G:1-44	37	93.1	1	44	43	10:29104005-G-C
chrY	6471229	6471282	seqA,10:29104005-G-C,10,29104005,C,G:1-44	40	97.7	1	44	43	10:29104005-G-C
chrY	16708822	16708865	seqA,10:29104005-G-C,10,29104005,C,G:0-43	37	93.1	0	43	43	10:29104005-G-C
chrX	7970358	7970408	seqA,10:29104005-G-C,10,29104005,C,G:0-50	44	94.0	0	50	50	10:29104005-G-C
chrX	102371114	102371164	seqA,10:29104005-G-C,10,29104005,C,G:0-50	44	94.0	0	50	50	10:29104005-G-C
chrX	141832412	141832462	seqA,10:29104005-G-C,10,29104005,C,G:0-50	44	94.0	0	50	50	10:29104005-G-C
chrX	142315721	142315771	seqA,10:29104005-G-C,10,29104005,C,G:0-50	44	94.0	0	50	50	10:29104005-G-C
chrX	150718833	150718883	seqA,10:29104005-G-C,10,29104005,C,G:0-50	44	94.0	0	50	50	10:29104005-G-C
chrX	25822950	25822999	seqA,10:29104005-G-C,10,29104005,C,G:1-50	43	93.9	1	50	49	10:29104005-G-C
chrX	46968761	46968805	seqA,10:29104005-G-C,10,29104005,C,G:0-44	42	97.8	0	44	44	10:29104005-G-C
chrX	76216063	76216113	seqA,10:29104005-G-C,10,29104005,C,G:0-50	42	92.0	0	50	50	10:29104005-G-C
chrX	89181207	89181257	seqA,10:29104005-G-C,10,29104005,C,G:0-50	42	92.0	0	50	50	10:29104005-G-C
chrX	117849800	117850224	seqA,10:29104005-G-C,10,29104005,C,G:0-50	45	96.0	0	50	50	10:29104005-G-C
chrX	121522038	121522087	seqA,10:29104005-G-C,10,29104005,C,G:1-50	41	91.9	1	50	49	10:29104005-G-C
chrX	6607613	6607657	seqA,10:29104005-G-C,10,29104005,C,G:0-44	40	95.5	0	44	44	10:29104005-G-C
chrX	8112349	8112393	seqA,10:29104005-G-C,10,29104005,C,G:0-44	40	95.5	0	44	44	10:29104005-G-C
chrX	20384081	20384125	seqA,10:29104005-G-C,10,29104005,C,G:0-44	40	95.5	0	44	44	10:29104005-G-C
chrX	45523168	45523212	seqA,10:29104005-G-C,10,29104005,C,G:0-44	40	95.5	0	44	44	10:29104005-G-C
chrX	49926760	49926804	seqA,10:29104005-G-C,10,29104005,C,G:0-44	40	95.5	0	44	44	10:29104005-G-C
chrY	16541284	16541334	seqA,10:29104005-G-C,10,29104005,C,G:0-50	44	94.0	0	50	50	10:29104005-G-C
chrY	16618590	16618640	seqA,10:29104005-G-C,10,29104005,C,G:0-50	44	94.0	0	50	50	10:29104005-G-C
chrY	25482300	25482350	seqA,10:29104005-G-C,10,29104005,C,G:0-50	44	94.0	0	50	50	10:29104005-G-C
chrY	27097959	27098009	seqA,10:29104005-G-C,10,29104005,C,G:0-50	44	94.0	0	50	50	10:29104005-G-C
chrY	17380190	17380240	seqA,10:29104005-G-C,10,29104005,C,G:0-50	42	92.0	0	50	50	10:29104005-G-C
chrY	9025278	9025404	seqA,10:29104005-G-C,10,29104005,C,G:1-50	44	96.0	1	50	49	10:29104005-G-C
chrY	16625746	16625795	seqA,10:29104005-G-C,10,29104005,C,G:1-50	41	91.9	1	50	49	10:29104005-G-C
chrY	8168091	8168135	seqA,10:29104005-G-C,10,29104005,C,G:0-44	40	95.5	0	44	44	10:29104005-G-C
chrY	16427673	16427716	seqA,10:29104005-G-C,10,29104005,C,G:0-43	39	95.4	0	43	43	10:29104005-G-C
chrY	17546370	17546413	seqA,10:29104005-G-C,10,29104005,C,G:1-44	39	95.4	1	44	43	10:29104005-G-C
chrY	23570342	23570385	seqA,10:29104005-G-C,10,29104005,C,G:1-44	39	95.4	1	44	43	10:29104005-G-C
chrY	24855975	24856018	seqA,10:29104005-G-C,10,29104005,C,G:1-44	39	95.4	1	44	43	10:29104005-G-C
chrY	28330393	28330436	seqA,10:29104005-G-C,10,29104005,C,G:1-44	39	95.4	1	44	43	10:29104005-G-C
chrY	10379	10421	seqA,10:29104005-G-C,10,29104005,C,G:0-42	38	95.3	0	42	42	10:29104005-G-C
chrY	4366781	4366825	seqA,10:29104005-G-C,10,29104005,C,G:0-44	38	93.2	0	44	44	10:29104005-G-C
chrY	4440184	4440228	seqA,10:29104005-G-C,10,29104005,C,G:0-44	38	93.2	0	44	44	10:29104005-G-C
chrX	132179821	132179871	seqA,10:29104005-G-C,10,29104005,C,G:0-50	44	94.0	0	50	50	10:29104005-G-C
chrX	143866609	143866659	seqA,10:29104005-G-C,10,29104005,C,G:0-50	44	94.0	0	50	50	10:29104005-G-C
chrX	148841550	148841600	seqA,10:29104005-G-C,10,29104005,C,G:0-50	42	92.0	0	50	50	10:29104005-G-C
chrX	8090690	8090734	seqA,10:29104005-G-C,10,29104005,C,G:0-44	40	95.5	0	44	44	10:29104005-G-C
chrX	18103236	18103280	seqA,10:29104005-G-C,10,29104005,C,G:0-44	40	95.5	0	44	44	10:29104005-G-C
chrX	26224131	26224175	seqA,10:29104005-G-C,10,29104005,C,G:0-44	40	95.5	0	44	44	10:29104005-G-C
chrX	62406819	62406863	seqA,10:29104005-G-C,10,29104005,C,G:0-44	40	95.5	0	44	44	10:29104005-G-C
chrX	68173194	68173238	seqA,10:29104005-G-C,10,29104005,C,G:0-44	40	95.5	0	44	44	10:29104005-G-C
chrX	118435064	118435108	seqA,10:29104005-G-C,10,29104005,C,G:0-44	40	95.5	0	44	44	10:29104005-G-C
chrX	124390675	124390719	seqA,10:29104005-G-C,10,29104005,C,G:0-44	40	95.5	0	44	44	10:29104005-G-C
chrX	127741744	127741788	seqA,10:29104005-G-C,10,29104005,C,G:0-44	40	95.5	0	44	44	10:29104005-G-C
chrX	134060671	134060715	seqA,10:29104005-G-C,10,29104005,C,G:0-44	40	95.5	0	44	44	10:29104005-G-C
chrX	134460855	134460899	seqA,10:29104005-G-C,10,29104005,C,G:0-44	40	95.5	0	44	44	10:29104005-G-C
chrX	27177035	27177078	seqA,10:29104005-G-C,10,29104005,C,G:0-43	39	95.4	0	43	43	10:29104005-G-C
chrX	116382604	116382647	seqA,10:29104005-G-C,10,29104005,C,G:0-43	39	95.4	0	43	43	10:29104005-G-C
chrX	116530002	116530045	seqA,10:29104005-G-C,10,29104005,C,G:0-43	39	95.4	0	43	43	10:29104005-G-C
chrY	3451381	3451430	seqB,10:29104005-G-C,10,29104005,C,G:0-49	43	93.9	0	49	49	10:29104005-G-C
chrY	25230647	25230774	seqB,10:29104005-G-C,10,29104005,C,G:0-50	45	96.0	0	50	50	10:29104005-G-C
chrY	26864391	26864518	seqB,10:29104005-G-C,10,29104005,C,G:0-50	45	96.0	0	50	50	10:29104005-G-C
chrY	2865440	2865560	seqB,10:29104005-G-C,10,29104005,C,G:0-50	43	94.0	0	50	50	10:29104005-G-C
chrY	17498393	17498437	seqB,10:29104005-G-C,10,29104005,C,G:0-44	40	95.5	0	44	44	10:29104005-G-C
chrY	22084523	22084567	seqB,10:29104005-G-C,10,29104005,C,G:0-44	40	95.5	0	44	44	10:29104005-G-C
chrY	7489278	7489321	seqB,10:29104005-G-C,10,29104005,C,G:1-44	39	95.4	1	44	43	10:29104005-G-C
chrY	16700570	16700613	seqB,10:29104005-G-C,10,29104005,C,G:0-43	39	95.4	0	43	43	10:29104005-G-C
chrY	25632465	25632508	seqB,10:29104005-G-C,10,29104005,C,G:1-44	39	95.4	1	44	43	10:29104005-G-C
chrY	5683394	5683438	seqB,10:29104005-G-C,10,29104005,C,G:0-44	38	93.2	0	44	44	10:29104005-G-C
chrY	21207549	21207593	seqB,10:29104005-G-C,10,29104005,C,G:0-44	38	93.2	0	44	44	10:29104005-G-C
chrY	23837737	23837779	seqB,10:29104005-G-C,10,29104005,C,G:1-43	38	95.3	1	43	42	10:29104005-G-C
chrY	23954628	23954686	seqB,10:29104005-G-C,10,29104005,C,G:1-49	41	93.7	1	49	48	10:29104005-G-C
chrY	3490169	3490212	seqB,10:29104005-G-C,10,29104005,C,G:1-44	37	93.1	1	44	43	10:29104005-G-C
chrY	6471229	6471282	seqB,10:29104005-G-C,10,29104005,C,G:1-44	40	97.7	1	44	43	10:29104005-G-C
chrY	16708822	16708865	seqB,10:29104005-G-C,10,29104005,C,G:0-43	37	93.1	0	43	43	10:29104005-G-C
chrX	7970358	7970407	seqB,10:29104005-G-C,10,29104005,C,G:0-49	43	93.9	0	49	49	10:29104005-G-C
chrX	102371114	102371163	seqB,10:29104005-G-C,10,29104005,C,G:0-49	43	93.9	0	49	49	10:29104005-G-C
chrX	141832412	141832461	seqB,10:29104005-G-C,10,29104005,C,G:0-49	43	93.9	0	49	49	10:29104005-G-C
chrX	150718833	150718882	seqB,10:29104005-G-C,10,29104005,C,G:0-49	43	93.9	0	49	49	10:29104005-G-C
chrX	8112349	8112476	seqB,10:29104005-G-C,10,29104005,C,G:0-50	45	96.0	0	50	50	10:29104005-G-C
chrX	46968761	46968805	seqB,10:29104005-G-C,10,29104005,C,G:0-44	42	97.8	0	44	44	10:29104005-G-C
chrX	120564405	120564531	seqB,10:29104005-G-C,10,29104005,C,G:0-50	45	96.0	0	50	50	10:29104005-G-C
chrX	142315721	142315847	seqB,10:29104005-G-C,10,29104005,C,G:0-50	45	96.0	0	50	50	10:29104005-G-C
chrX	25822950	25823076	seqB,10:29104005-G-C,10,29104005,C,G:1-50	44	96.0	1	50	49	10:29104005-G-C
chrX	74392378	74392602	seqB,10:29104005-G-C,10,29104005,C,G:0-50	45	96.0	0	50	50	10:29104005-G-C
chrX	74398295	74398519	seqB,10:29104005-G-C,10,29104005,C,G:0-50	45	96.0	0	50	50	10:29104005-G-C
chrX	76216063	76216112	seqB,10:29104005-G-C,10,29104005,C,G:0-49	41	91.9	0	49	49	10:29104005-G-C
chrX	89181207	89181256	seqB,10:29104005-G-C,10,29104005,C,G:0-49	41	91.9	0	49	49	10:29104005-G-C
chrX	117412392	117412625	seqB,10:29104005-G-C,10,29104005,C,G:0-50	45	96.0	0	50	50	10:29104005-G-C
chrX	145126848	145126974	seqB,10:29104005-G-C,10,29104005,C,G:1-50	44	96.0	1	50	49	10:29104005-G-C
chrX	6607613	6607657	seqB,10:29104005-G-C,10,29104005,C,G:0-44	40	95.5	0	44	44	10:29104005-G-C
chrY	16618591	16618640	seqB,10:29104005-G-C,10,29104005,C,G:0-49	43	93.9	0	49	49	10:29104005-G-C
chrY	16541208	16541334	seqB,10:29104005-G-C,10,29104005,C,G:0-50	45	96.0	0	50	50	10:29104005-G-C
chrY	25482223	25482350	seqB,10:29104005-G-C,10,29104005,C,G:0-50	45	96.0	0	50	50	10:29104005-G-C
chrY	27097882	27098009	seqB,10:29104005-G-C,10,29104005,C,G:0-50	45	96.0	0	50	50	10:29104005-G-C
chrY	17380191	17380240	seqB,10:29104005-G-C,10,29104005,C,G:0-49	41	91.9	0	49	49	10:29104005-G-C
chrY	8168091	8168135	seqB,10:29104005-G-C,10,29104005,C,G:0-44	40	95.5	0	44	44	10:29104005-G-C
chrY	16625747	16625795	seqB,10:29104005-G-C,10,29104005,C,G:1-49	40	91.7	1	49	48	10:29104005-G-C
chrY	9025361	9025404	seqB,10:29104005-G-C,10,29104005,C,G:1-44	39	95.4	1	44	43	10:29104005-G-C
chrY	16427673	16427716	seqB,10:29104005-G-C,10,29104005,C,G:0-43	39	95.4	0	43	43	10:29104005-G-C
chrY	17546370	17546413	seqB,10:29104005-G-C,10,29104005,C,G:1-44	39	95.4	1	44	43	10:29104005-G-C
chrY	23570342	23570385	seqB,10:29104005-G-C,10,29104005,C,G:1-44	39	95.4	1	44	43	10:29104005-G-C
chrY	24855975	24856018	seqB,10:29104005-G-C,10,29104005,C,G:1-44	39	95.4	1	44	43	10:29104005-G-C
chrY	28330393	28330436	seqB,10:29104005-G-C,10,29104005,C,G:1-44	39	95.4	1	44	43	10:29104005-G-C
chrY	10379	10421	seqB,10:29104005-G-C,10,29104005,C,G:0-42	38	95.3	0	42	42	10:29104005-G-C
chrY	4366781	4366825	seqB,10:29104005-G-C,10,29104005,C,G:0-44	38	93.2	0	44	44	10:29104005-G-C
chrY	4440184	4440228	seqB,10:29104005-G-C,10,29104005,C,G:0-44	38	93.2	0	44	44	10:29104005-G-C
chrX	143866610	143866659	seqB,10:29104005-G-C,10,29104005,C,G:0-49	43	93.9	0	49	49	10:29104005-G-C
chrX	18103154	18103280	seqB,10:29104005-G-C,10,29104005,C,G:0-50	45	96.0	0	50	50	10:29104005-G-C
chrX	26224048	26224175	seqB,10:29104005-G-C,10,29104005,C,G:0-50	45	96.0	0	50	50	10:29104005-G-C
chrX	132179744	132179871	seqB,10:29104005-G-C,10,29104005,C,G:0-50	45	96.0	0	50	50	10:29104005-G-C
chrX	148841551	148841600	seqB,10:29104005-G-C,10,29104005,C,G:0-49	41	91.9	0	49	49	10:29104005-G-C
chrX	8090690	8090734	seqB,10:29104005-G-C,10,29104005,C,G:0-44	40	95.5	0	44	44	10:29104005-G-C
chrX	39135959	39136086	seqB,10:29104005-G-C,10,29104005,C,G:0-50	43	94.0	0	50	50	10:29104005-G-C
chrX	62406819	62406863	seqB,10:29104005-G-C,10,29104005,C,G:0-44	40	95.5	0	44	44	10:29104005-G-C
chrX	68173194	68173238	seqB,10:29104005-G-C,10,29104005,C,G:0-44	40	95.5	0	44	44	10:29104005-G-C
chrX	118435064	118435108	seqB,10:29104005-G-C,10,29104005,C,G:0-44	40	95.5	0	44	44	10:29104005-G-C
chrX	124390675	124390719	seqB,10:29104005-G-C,10,29104005,C,G:0-44	40	95.5	0	44	44	10:29104005-G-C
chrX	127741744	127741788	seqB,10:29104005-G-C,10,29104005,C,G:0-44	40	95.5	0	44	44	10:29104005-G-C
chrX	134060671	134060715	seqB,10:29104005-G-C,10,29104005,C,G:0-44	40	95.5	0	44	44	10:29104005-G-C
chrX	134460855	134460899	seqB,10:29104005-G-C,10,29104005,C,G:0-44	40	95.5	0	44	44	10:29104005-G-C
chrX	27177035	27177078	seqB,10:29104005-G-C,10,29104005,C,G:0-43	39	95.4	0	43	43	10:29104005-G-C
chrX	116382604	116382647	seqB,10:29104005-G-C,10,29104005,C,G:0-43	39	95.4	0	43	43	10:29104005-G-C
chrX	71035880	71036221	seqA,10:29169233-CA,10,29169233,T,G:24-50	25	100.0	24	50	26	10:29169233-CA
chrX	98597535	98597568	seqA,10:29243501-C-A,10,29243501,T,G:5-38	25	87.9	5	38	33	10:29243501-C-A
chrY	21638850	21638899	seqA,10:29406186-A-G,10,29406186,A,G:0-48	43	95.9	0	48	48	10:29406186-A-G
chrY	17414720	17414771	seqA,10:29406186-A-G,10,29406186,A,G:0-50	41	92.0	0	50	50	10:29406186-A-G
chrY	1509637	1509668	seqA,10:29406186-A-G,10,29406186,A,G:0-31	29	96.8	0	31	31	10:29406186-A-G
chrX	21895370	21895415	seqA,10:29406186-A-G,10,29406186,A,G:0-45	43	97.8	0	45	45	10:29406186-A-G
chrX	49006392	49006440	seqA,10:29406186-A-G,10,29406186,A,G:0-48	42	93.8	0	48	48	10:29406186-A-G
chrX	113296146	113296189	seqA,10:29406186-A-G,10,29406186,A,G:0-43	41	97.7	0	43	43	10:29406186-A-G
chrX	119068206	119068251	seqA,10:29406186-A-G,10,29406186,A,G:0-45	41	95.6	0	45	45	10:29406186-A-G
chrX	23741544	23741586	seqA,10:29406186-A-G,10,29406186,A,G:3-45	40	97.7	3	45	42	10:29406186-A-G
chrX	133127777	133127826	seqA,10:29406186-A-G,10,29406186,A,G:0-50	42	87.8	0	50	50	10:29406186-A-G
chrX	19130886	19131354	seqA,10:29406186-A-G,10,29406186,A,G:0-48	46	100.0	0	48	48	10:29406186-A-G
chrX	55222805	55222855	seqA,10:29406186-A-G,10,29406186,A,G:0-48	41	93.8	0	48	48	10:29406186-A-G
chrX	153414487	153414859	seqA,10:29406186-A-G,10,29406186,A,G:0-48	41	93.8	0	48	48	10:29406186-A-G
chrX	45715557	45715596	seqA,10:29406186-A-G,10,29406186,A,G:0-39	37	97.5	0	39	39	10:29406186-A-G
chrX	69437596	69437641	seqA,10:29406186-A-G,10,29406186,A,G:0-45	35	88.9	0	45	45	10:29406186-A-G
chrX	93969235	93969271	seqA,10:29406186-A-G,10,29406186,A,G:4-40	30	91.7	4	40	36	10:29406186-A-G
chrX	1559637	1559668	seqA,10:29406186-A-G,10,29406186,A,G:0-31	29	96.8	0	31	31	10:29406186-A-G
chrX	3615230	3615256	seqA,10:29406186-A-G,10,29406186,A,G:14-40	26	100.0	14	40	26	10:29406186-A-G
chrY	1655569	1655620	seqA,10:29406186-A-G,10,29406186,A,G:0-50	43	94.0	0	50	50	10:29406186-A-G
chrY	7094411	7094456	seqA,10:29406186-A-G,10,29406186,A,G:0-45	39	93.4	0	45	45	10:29406186-A-G
chrY	1724044	1724089	seqA,10:29406186-A-G,10,29406186,A,G:0-45	38	95.4	0	45	45	10:29406186-A-G
chrX	20103986	20104036	seqA,10:29406186-A-G,10,29406186,A,G:0-50	44	94.0	0	50	50	10:29406186-A-G
chrX	64762969	64763020	seqA,10:29406186-A-G,10,29406186,A,G:0-50	45	96.0	0	50	50	10:29406186-A-G
chrX	43754384	43754429	seqA,10:29406186-A-G,10,29406186,A,G:0-45	43	97.8	0	45	45	10:29406186-A-G
chrX	1705569	1705620	seqA,10:29406186-A-G,10,29406186,A,G:0-50	43	94.0	0	50	50	10:29406186-A-G
chrX	36697400	36697450	seqA,10:29406186-A-G,10,29406186,A,G:0-50	42	92.0	0	50	50	10:29406186-A-G
chrX	9898944	9898989	seqA,10:29406186-A-G,10,29406186,A,G:0-45	41	95.6	0	45	45	10:29406186-A-G
chrX	47234269	47234316	seqA,10:29406186-A-G,10,29406186,A,G:0-45	42	97.8	0	45	45	10:29406186-A-G
chrX	9925230	9925274	seqA,10:29406186-A-G,10,29406186,A,G:0-45	41	91.0	0	45	45	10:29406186-A-G
chrX	100321405	100321450	seqA,10:29406186-A-G,10,29406186,A,G:0-45	39	93.4	0	45	45	10:29406186-A-G
chrX	151348128	151348174	seqA,10:29406186-A-G,10,29406186,A,G:0-45	40	95.6	0	45	45	10:29406186-A-G
chrX	31740397	31740444	seqA,10:29406186-A-G,10,29406186,A,G:0-45	40	95.6	0	45	45	10:29406186-A-G
chrX	38262226	38262270	seqA,10:29406186-A-G,10,29406186,A,G:1-45	38	93.2	1	45	44	10:29406186-A-G
chrX	121799233	121799271	seqA,10:29406186-A-G,10,29406186,A,G:7-45	38	100.0	7	45	38	10:29406186-A-G
chrX	86873670	86873710	seqA,10:29406186-A-G,10,29406186,A,G:0-40	36	95.0	0	40	40	10:29406186-A-G
chrX	85150315	85150355	seqA,10:29406186-A-G,10,29406186,A,G:0-40	36	95.0	0	40	40	10:29406186-A-G
chrX	1774044	1774089	seqA,10:29406186-A-G,10,29406186,A,G:0-45	38	95.4	0	45	45	10:29406186-A-G
chrY	14174768	14174818	seqA,10:29434563-G-A,10,29434563,T,C:0-50	42	92.0	0	50	50	10:29434563-G-A
chrY	19403748	19403798	seqA,10:29434563-G-A,10,29434563,T,C:0-50	42	92.0	0	50	50	10:29434563-G-A
chrY	18107445	18107491	seqA,10:29434563-G-A,10,29434563,T,C:0-46	40	93.5	0	46	46	10:29434563-G-A
chrY	1581137	1581499	seqA,10:29434563-G-A,10,29434563,T,C:0-50	46	98.0	0	50	50	10:29434563-G-A
chrY	17717234	17717281	seqA,10:29434563-G-A,10,29434563,T,C:0-47	39	91.5	0	47	47	10:29434563-G-A
chrY	3307697	3307741	seqA,10:29434563-G-A,10,29434563,T,C:6-50	38	93.2	6	50	44	10:29434563-G-A
chrY	7169689	7169739	seqA,10:29434563-G-A,10,29434563,T,C:0-50	38	88.0	0	50	50	10:29434563-G-A
chrY	4217084	4217133	seqA,10:29434563-G-A,10,29434563,T,C:0-50	38	83.7	0	50	50	10:29434563-G-A
chrY	18137408	18137458	seqA,10:29434563-G-A,10,29434563,T,C:0-50	36	86.0	0	50	50	10:29434563-G-A
chrY	8691934	8691979	seqA,10:29434563-G-A,10,29434563,T,C:0-45	38	93.2	0	45	45	10:29434563-G-A
chrY	27523675	27523721	seqA,10:29434563-G-A,10,29434563,T,C:0-47	37	84.8	0	47	47	10:29434563-G-A
chrY	14249149	14249196	seqA,10:29434563-G-A,10,29434563,T,C:0-47	33	85.2	0	47	47	10:29434563-G-A
chrY	6933997	6934029	seqA,10:29434563-G-A,10,29434563,T,C:18-50	30	96.9	18	50	32	10:29434563-G-A
chrY	7434737	7434785	seqA,10:29434563-G-A,10,29434563,T,C:0-50	36	87.2	0	50	50	10:29434563-G-A
chrY	13993694	13993723	seqA,10:29434563-G-A,10,29434563,T,C:21-50	27	96.6	21	50	29	10:29434563-G-A
chrY	4720282	4720311	seqA,10:29434563-G-A,10,29434563,T,C:21-50	27	96.6	21	50	29	10:29434563-G-A
chrX	130732454	130732503	seqA,10:29434563-G-A,10,29434563,T,C:1-50	45	96.0	1	50	49	10:29434563-G-A
chrX	4357067	4357117	seqA,10:29434563-G-A,10,29434563,T,C:0-50	44	94.0	0	50	50	10:29434563-G-A
chrX	113893418	113893468	seqA,10:29434563-G-A,10,29434563,T,C:0-50	44	94.0	0	50	50	10:29434563-G-A
chrX	125931841	125931891	seqA,10:29434563-G-A,10,29434563,T,C:0-50	44	94.0	0	50	50	10:29434563-G-A
chrX	131822423	131822473	seqA,10:29434563-G-A,10,29434563,T,C:0-50	44	94.0	0	50	50	10:29434563-G-A
chrX	137457401	137457451	seqA,10:29434563-G-A,10,29434563,T,C:0-50	44	94.0	0	50	50	10:29434563-G-A
chrX	3460362	3460409	seqA,10:29434563-G-A,10,29434563,T,C:1-48	43	95.8	1	48	47	10:29434563-G-A
chrX	3668991	3669038	seqA,10:29434563-G-A,10,29434563,T,C:0-47	43	95.8	0	47	47	10:29434563-G-A
chrX	44523788	44523837	seqA,10:29434563-G-A,10,29434563,T,C:1-50	43	93.9	1	50	49	10:29434563-G-A
chrX	2955793	2955843	seqA,10:29434563-G-A,10,29434563,T,C:0-50	42	92.0	0	50	50	10:29434563-G-A
chrX	6716126	6716176	seqA,10:29434563-G-A,10,29434563,T,C:0-50	42	92.0	0	50	50	10:29434563-G-A
chrX	7401375	7401423	seqA,10:29434563-G-A,10,29434563,T,C:0-48	42	93.8	0	48	48	10:29434563-G-A
chrX	15058650	15058700	seqA,10:29434563-G-A,10,29434563,T,C:0-50	42	92.0	0	50	50	10:29434563-G-A
chrX	15898683	15898733	seqA,10:29434563-G-A,10,29434563,T,C:0-50	42	92.0	0	50	50	10:29434563-G-A
chrX	18700979	18701029	seqA,10:29434563-G-A,10,29434563,T,C:0-50	42	92.0	0	50	50	10:29434563-G-A
chrX	40624653	40624703	seqA,10:29434563-G-A,10,29434563,T,C:0-50	42	92.0	0	50	50	10:29434563-G-A
chrY	7100271	7100318	seqA,10:29434563-G-A,10,29434563,T,C:0-47	41	93.7	0	47	47	10:29434563-G-A
chrY	3187083	3187128	seqA,10:29434563-G-A,10,29434563,T,C:0-45	39	93.4	0	45	45	10:29434563-G-A
chrY	7273033	7273078	seqA,10:29434563-G-A,10,29434563,T,C:0-45	39	93.4	0	45	45	10:29434563-G-A
chrY	6793906	6793954	seqA,10:29434563-G-A,10,29434563,T,C:1-50	39	85.5	1	50	49	10:29434563-G-A
chrY	5446065	5446114	seqA,10:29434563-G-A,10,29434563,T,C:0-50	38	83.7	0	50	50	10:29434563-G-A
chrY	26438719	26438765	seqA,10:29434563-G-A,10,29434563,T,C:0-47	37	84.8	0	47	47	10:29434563-G-A
chrY	16055729	16055777	seqA,10:29434563-G-A,10,29434563,T,C:0-50	39	86.4	0	50	50	10:29434563-G-A
chrY	4774108	4774137	seqA,10:29434563-G-A,10,29434563,T,C:21-50	29	100.0	21	50	29	10:29434563-G-A
chrY	18199768	18199797	seqA,10:29434563-G-A,10,29434563,T,C:21-50	27	96.6	21	50	29	10:29434563-G-A
chrY	9957695	9957721	seqA,10:29434563-G-A,10,29434563,T,C:19-45	26	100.0	19	45	26	10:29434563-G-A
chrY	596188	596215	seqA,10:29434563-G-A,10,29434563,T,C:23-50	25	96.3	23	50	27	10:29434563-G-A
chrY	320241	320265	seqA,10:29434563-G-A,10,29434563,T,C:26-50	22	95.9	26	50	24	10:29434563-G-A
chrX	140720869	140720919	seqA,10:29434563-G-A,10,29434563,T,C:0-50	46	96.0	0	50	50	10:29434563-G-A
chrX	28537982	28538032	seqA,10:29434563-G-A,10,29434563,T,C:0-50	44	94.0	0	50	50	10:29434563-G-A
chrX	35826970	35827020	seqA,10:29434563-G-A,10,29434563,T,C:0-50	44	94.0	0	50	50	10:29434563-G-A
chrX	39071709	39071759	seqA,10:29434563-G-A,10,29434563,T,C:0-50	44	94.0	0	50	50	10:29434563-G-A
chrX	99399333	99399383	seqA,10:29434563-G-A,10,29434563,T,C:0-50	44	94.0	0	50	50	10:29434563-G-A
chrX	141324015	141324065	seqA,10:29434563-G-A,10,29434563,T,C:0-50	44	94.0	0	50	50	10:29434563-G-A
chrX	149442709	149442759	seqA,10:29434563-G-A,10,29434563,T,C:0-50	44	94.0	0	50	50	10:29434563-G-A
chrX	21812396	21812443	seqA,10:29434563-G-A,10,29434563,T,C:0-47	43	95.8	0	47	47	10:29434563-G-A
chrX	2868756	2868806	seqA,10:29434563-G-A,10,29434563,T,C:0-50	42	92.0	0	50	50	10:29434563-G-A
chrX	4892087	4892137	seqA,10:29434563-G-A,10,29434563,T,C:0-50	42	92.0	0	50	50	10:29434563-G-A
chrX	17702307	17702357	seqA,10:29434563-G-A,10,29434563,T,C:0-50	42	92.0	0	50	50	10:29434563-G-A
chrX	19855153	19855203	seqA,10:29434563-G-A,10,29434563,T,C:0-50	42	92.0	0	50	50	10:29434563-G-A
chrX	38618291	38618341	seqA,10:29434563-G-A,10,29434563,T,C:0-50	42	92.0	0	50	50	10:29434563-G-A
chrX	81312896	81312946	seqA,10:29434563-G-A,10,29434563,T,C:0-50	42	92.0	0	50	50	10:29434563-G-A
chrX	93452842	93452892	seqA,10:29434563-G-A,10,29434563,T,C:0-50	42	92.0	0	50	50	10:29434563-G-A
chrX	103816352	103816402	seqA,10:29434563-G-A,10,29434563,T,C:0-50	42	92.0	0	50	50	10:29434563-G-A
chrY	18265660	18265692	seqA,10:29673615-C-G,10,29673615,C,G:0-31	25	93.2	0	31	31	10:29673615-C-G
chrX	91945610	91945659	seqA,10:29673615-C-G,10,29673615,C,G:0-49	41	91.9	0	49	49	10:29673615-C-G
chrX	47740814	47740864	seqA,10:29673615-C-G,10,29673615,C,G:0-48	40	93.7	0	48	48	10:29673615-C-G
chrX	62502578	62502626	seqA,10:29673615-C-G,10,29673615,C,G:0-48	36	87.5	0	48	48	10:29673615-C-G
chrX	15901162	15901190	seqA,10:29673615-C-G,10,29673615,C,G:0-27	26	100.0	0	27	27	10:29673615-C-G
chrX	11905706	11905728	seqA,10:29673615-C-G,10,29673615,C,G:0-22	22	100.0	0	22	22	10:29673615-C-G
chrX	7149902	7149924	seqA,10:29673615-C-G,10,29673615,C,G:0-22	22	100.0	0	22	22	10:29673615-C-G
chrX	62492843	62492864	seqA,10:29673615-C-G,10,29673615,C,G:0-21	21	100.0	0	21	21	10:29673615-C-G
chrY	16178933	16178957	seqA,10:29673615-C-G,10,29673615,C,G:0-24	22	95.9	0	24	24	10:29673615-C-G
chrX	100672060	100672087	seqA,10:29673615-C-G,10,29673615,C,G:0-27	25	96.3	0	27	27	10:29673615-C-G
chrX	47276252	47276276	seqA,10:29673615-C-G,10,29673615,C,G:1-25	24	100.0	1	25	24	10:29673615-C-G
chrX	48992899	48992922	seqA,10:29673615-C-G,10,29673615,C,G:1-24	21	95.7	1	24	23	10:29673615-C-G
chrY	18265660	18265692	seqB,10:29673615-C-G,10,29673615,C,G:0-31	25	93.2	0	31	31	10:29673615-C-G
chrX	91945610	91945660	seqB,10:29673615-C-G,10,29673615,C,G:0-50	42	92.0	0	50	50	10:29673615-C-G
chrX	47740814	47740866	seqB,10:29673615-C-G,10,29673615,C,G:0-50	40	91.9	0	50	50	10:29673615-C-G
chrX	62502578	62502626	seqB,10:29673615-C-G,10,29673615,C,G:0-48	36	87.5	0	48	48	10:29673615-C-G
chrX	15901162	15901190	seqB,10:29673615-C-G,10,29673615,C,G:0-27	26	100.0	0	27	27	10:29673615-C-G
chrX	11905706	11905728	seqB,10:29673615-C-G,10,29673615,C,G:0-22	22	100.0	0	22	22	10:29673615-C-G
chrX	7149902	7149924	seqB,10:29673615-C-G,10,29673615,C,G:0-22	22	100.0	0	22	22	10:29673615-C-G
chrX	62492843	62492864	seqB,10:29673615-C-G,10,29673615,C,G:0-21	21	100.0	0	21	21	10:29673615-C-G
chrY	16178933	16178957	seqB,10:29673615-C-G,10,29673615,C,G:0-24	22	95.9	0	24	24	10:29673615-C-G
chrX	100672060	100672087	seqB,10:29673615-C-G,10,29673615,C,G:0-27	25	96.3	0	27	27	10:29673615-C-G
chrX	47276252	47276276	seqB,10:29673615-C-G,10,29673615,C,G:1-25	24	100.0	1	25	24	10:29673615-C-G
chrX	48992899	48992922	seqB,10:29673615-C-G,10,29673615,C,G:1-24	21	95.7	1	24	23	10:29673615-C-G
chrX	103026144	103026181	seqA,10:29692571-A-T,10,29692571,T,A:13-49	33	97.3	13	49	36	10:29692571-A-T
chrX	103026143	103026181	seqB,10:29692571-A-T,10,29692571,T,A:13-50	34	97.3	13	50	37	10:29692571-A-T
chrX	84071417	84071467	seqA,10:29695944-C-T,10,29695944,A,G:0-50	40	90.0	0	50	50	10:29695944-C-T
chrX	73018936	73018986	seqA,10:29695944-C-T,10,29695944,A,G:0-50	38	88.0	0	50	50	10:29695944-C-T
chrX	26901523	26901573	seqA,10:29695944-C-T,10,29695944,A,G:0-50	38	88.0	0	50	50	10:29695944-C-T
chrX	88195165	88195215	seqA,10:29695944-C-T,10,29695944,A,G:0-50	36	86.0	0	50	50	10:29695944-C-T
chrX	101991087	101991146	seqA,10:29695944-C-T,10,29695944,A,G:0-47	39	93.7	0	47	47	10:29695944-C-T
chrX	37888918	37888962	seqA,10:29695944-C-T,10,29695944,A,G:1-45	34	88.7	1	45	44	10:29695944-C-T
chrX	47670851	47670887	seqA,10:29695944-C-T,10,29695944,A,G:0-36	30	91.7	0	36	36	10:29695944-C-T
chrX	16691849	16691894	seqA,10:29695944-C-T,10,29695944,A,G:0-45	35	88.9	0	45	45	10:29695944-C-T
chrX	137210731	137210753	seqA,10:29839619-GA,10,29839619,T,C:24-46	22	100.0	24	46	22	10:29839619-GA
chrY	7094401	7094441	seqA,10:29869780-A-G,10,29869780,A,G:2-40	28	93.8	2	40	38	10:29869780-A-G
chrY	983101	983122	seqA,10:29869780-A-G,10,29869780,A,G:2-23	21	100.0	2	23	21	10:29869780-A-G
chrY	982750	982771	seqA,10:29869780-A-G,10,29869780,A,G:2-23	21	100.0	2	23	21	10:29869780-A-G
chrY	24475507	24475527	seqA,10:29869780-A-G,10,29869780,A,G:30-50	20	100.0	30	50	20	10:29869780-A-G
chrY	9520448	9520468	seqA,10:29869780-A-G,10,29869780,A,G:30-50	20	100.0	30	50	20	10:29869780-A-G
chrY	8835939	8835959	seqA,10:29869780-A-G,10,29869780,A,G:30-50	20	100.0	30	50	20	10:29869780-A-G
chrY	8379973	8379993	seqA,10:29869780-A-G,10,29869780,A,G:30-50	20	100.0	30	50	20	10:29869780-A-G
chrY	6226657	6226677	seqA,10:29869780-A-G,10,29869780,A,G:30-50	20	100.0	30	50	20	10:29869780-A-G
chrX	38085921	38085942	seqA,10:29869780-A-G,10,29869780,A,G:2-23	21	100.0	2	23	21	10:29869780-A-G
chrX	1033101	1033122	seqA,10:29869780-A-G,10,29869780,A,G:2-23	21	100.0	2	23	21	10:29869780-A-G
chrX	1032750	1032771	seqA,10:29869780-A-G,10,29869780,A,G:2-23	21	100.0	2	23	21	10:29869780-A-G
chrX	100318541	100318561	seqA,10:29869780-A-G,10,29869780,A,G:2-22	20	100.0	2	22	20	10:29869780-A-G
chrY	9852332	9852735	seqA,10:29869780-A-G,10,29869780,A,G:8-50	32	97.1	8	50	42	10:29869780-A-G
chrY	9653700	9653720	seqA,10:29869780-A-G,10,29869780,A,G:30-50	20	100.0	30	50	20	10:29869780-A-G
chrY	6347112	6347132	seqA,10:29869780-A-G,10,29869780,A,G:30-50	20	100.0	30	50	20	10:29869780-A-G
chrX	89928354	89928380	seqA,10:29869780-A-G,10,29869780,A,G:2-31	25	80.8	2	31	29	10:29869780-A-G
chrX	137440203	137440224	seqA,10:29869780-A-G,10,29869780,A,G:26-47	21	100.0	26	47	21	10:29869780-A-G
chrX	118995335	118995355	seqA,10:29869780-A-G,10,29869780,A,G:2-22	20	100.0	2	22	20	10:29869780-A-G
chrX	117888445	117888465	seqA,10:29869780-A-G,10,29869780,A,G:2-22	20	100.0	2	22	20	10:29869780-A-G
chrX	82145895	82145915	seqA,10:29869780-A-G,10,29869780,A,G:2-22	20	100.0	2	22	20	10:29869780-A-G
chrX	42318719	42318741	seqA,10:29871584-T-C,10,29871584,T,C:10-32	22	100.0	10	32	22	10:29871584-T-C
chrX	131074135	131074156	seqA,10:29871584-T-C,10,29871584,T,C:10-31	21	100.0	10	31	21	10:29871584-T-C
chrX	118544734	118544755	seqA,10:29871584-T-C,10,29871584,T,C:10-31	21	100.0	10	31	21	10:29871584-T-C
chrX	100296076	100296096	seqA,10:29871584-T-C,10,29871584,T,C:11-31	20	100.0	11	31	20	10:29871584-T-C
chrY	18923279	18923318	seqA,10:29871584-T-C,10,29871584,T,C:3-42	29	87.2	3	42	39	10:29871584-T-C
chrX	49369524	49369552	seqA,10:29871584-T-C,10,29871584,T,C:3-31	26	96.5	3	31	28	10:29871584-T-C
chrX	83613818	83613846	seqA,10:29871584-T-C,10,29871584,T,C:3-31	26	96.5	3	31	28	10:29871584-T-C
chrX	118397554	118397582	seqA,10:29871584-T-C,10,29871584,T,C:3-31	26	96.5	3	31	28	10:29871584-T-C
chrX	19787315	19787344	seqA,10:29871584-T-C,10,29871584,T,C:3-32	25	93.2	3	32	29	10:29871584-T-C
chrX	49184404	49184432	seqA,10:29871584-T-C,10,29871584,T,C:3-31	24	92.9	3	31	28	10:29871584-T-C
chrX	148371751	148371785	seqA,10:29871584-T-C,10,29871584,T,C:16-50	24	85.3	16	50	34	10:29871584-T-C
chrX	49350453	49350481	seqA,10:29871584-T-C,10,29871584,T,C:3-31	24	92.9	3	31	28	10:29871584-T-C
chrX	49331348	49331376	seqA,10:29871584-T-C,10,29871584,T,C:3-31	24	92.9	3	31	28	10:29871584-T-C
chrX	49321793	49321821	seqA,10:29871584-T-C,10,29871584,T,C:3-31	24	92.9	3	31	28	10:29871584-T-C
chrX	49241588	49241616	seqA,10:29871584-T-C,10,29871584,T,C:3-31	24	92.9	3	31	28	10:29871584-T-C
chrX	49232053	49232081	seqA,10:29871584-T-C,10,29871584,T,C:3-31	24	92.9	3	31	28	10:29871584-T-C
chrX	49203473	49203501	seqA,10:29871584-T-C,10,29871584,T,C:3-31	24	92.9	3	31	28	10:29871584-T-C
chrX	107607215	107607236	seqA,10:29871584-T-C,10,29871584,T,C:10-31	21	100.0	10	31	21	10:29871584-T-C
chrX	136019670	136019692	seqA,10:29871584-T-C,10,29871584,T,C:10-32	20	95.5	10	32	22	10:29871584-T-C
chrX	19283169	19283197	seqA,10:29976450-G-C,10,29976450,C,G:20-48	28	100.0	20	48	28	10:29976450-G-C
chrX	21876835	21877182	seqA,10:29976450-G-C,10,29976450,C,G:23-50	26	100.0	23	50	27	10:29976450-G-C
chrX	153244535	153244566	seqB,10:29976450-G-C,10,29976450,C,G:21-50	28	100.0	21	50	29	10:29976450-G-C
chrY	16605345	16605396	seqB,10:29976450-G-C,10,29976450,C,G:0-50	41	92.0	0	50	50	10:29976450-G-C
chrY	2466490	2466517	seqB,10:29976450-G-C,10,29976450,C,G:23-50	23	92.6	23	50	27	10:29976450-G-C
chrX	67528260	67528299	seqB,10:29976450-G-C,10,29976450,C,G:12-50	33	94.8	12	50	38	10:29976450-G-C
chrX	19283167	19283197	seqB,10:29976450-G-C,10,29976450,C,G:20-50	28	96.7	20	50	30	10:29976450-G-C
chrX	29428405	29428432	seqB,10:29976450-G-C,10,29976450,C,G:23-50	27	100.0	23	50	27	10:29976450-G-C
chrX	44583095	44583122	seqB,10:29976450-G-C,10,29976450,C,G:23-50	27	100.0	23	50	27	10:29976450-G-C
chrX	48345305	48345332	seqB,10:29976450-G-C,10,29976450,C,G:23-50	27	100.0	23	50	27	10:29976450-G-C
chrX	51588155	51588182	seqB,10:29976450-G-C,10,29976450,C,G:23-50	27	100.0	23	50	27	10:29976450-G-C
chrX	62788630	62788657	seqB,10:29976450-G-C,10,29976450,C,G:23-50	27	100.0	23	50	27	10:29976450-G-C
chrX	70449070	70449097	seqB,10:29976450-G-C,10,29976450,C,G:23-50	27	100.0	23	50	27	10:29976450-G-C
chrX	96557810	96557837	seqB,10:29976450-G-C,10,29976450,C,G:23-50	27	100.0	23	50	27	10:29976450-G-C
chrX	133966135	133966162	seqB,10:29976450-G-C,10,29976450,C,G:23-50	27	100.0	23	50	27	10:29976450-G-C
chrX	18378690	18378718	seqB,10:29976450-G-C,10,29976450,C,G:23-50	26	100.0	23	50	27	10:29976450-G-C
chrX	18842385	18842415	seqB,10:29976450-G-C,10,29976450,C,G:16-50	29	80.0	16	50	34	10:29976450-G-C
chrX	27391860	27391887	seqB,10:29976450-G-C,10,29976450,C,G:23-50	25	96.3	23	50	27	10:29976450-G-C
chrX	68433775	68433802	seqB,10:29976450-G-C,10,29976450,C,G:23-50	25	96.3	23	50	27	10:29976450-G-C
chrX	74334930	74334957	seqB,10:29976450-G-C,10,29976450,C,G:23-50	25	96.3	23	50	27	10:29976450-G-C
chrX	2516490	2516517	seqB,10:29976450-G-C,10,29976450,C,G:23-50	23	92.6	23	50	27	10:29976450-G-C
chrX	100277713	100277754	seqA,10:30090185-A-G,10,30090185,T,C:8-50	34	87.5	8	50	42	10:30090185-A-G
chrX	66922853	66922875	seqA,10:30090185-A-G,10,30090185,T,C:15-37	22	100.0	15	37	22	10:30090185-A-G
chrX	4079643	4079678	seqA,10:30090185-A-G,10,30090185,T,C:15-50	31	94.3	15	50	35	10:30090185-A-G
chrX	149564300	149564331	seqA,10:30090185-A-G,10,30090185,T,C:19-50	29	96.8	19	50	31	10:30090185-A-G
chrX	7038617	7038637	seqA,10:30316666-CT,10,30316666,T,C:2-22	20	100.0	2	22	20	10:30316666-CT
chrX	39823882	39823921	seqA,10:30433558-A-G,10,30433558,A,G:18-46	27	100.0	18	46	28	10:30433558-A-G
chrX	128834163	128834184	seqA,10:30433558-A-G,10,30433558,A,G:25-46	21	100.0	25	46	21	10:30433558-A-G
chrX	9173871	9173891	seqA,10:30433558-A-G,10,30433558,A,G:25-45	20	100.0	25	45	20	10:30433558-A-G
chrY	1945925	1945971	seqA,10:30451318-T-C,10,30451318,T,C:0-46	44	97.9	0	46	46	10:30451318-T-C
chrY	2597072	2597110	seqA,10:30451318-T-C,10,30451318,T,C:0-38	34	94.8	0	38	38	10:30451318-T-C
chrX	1995925	1995971	seqA,10:30451318-T-C,10,30451318,T,C:0-46	44	97.9	0	46	46	10:30451318-T-C
chrX	10130259	10130309	seqA,10:30451318-T-C,10,30451318,T,C:0-50	44	94.0	0	50	50	10:30451318-T-C
chrX	41457815	41457865	seqA,10:30451318-T-C,10,30451318,T,C:0-50	44	94.0	0	50	50	10:30451318-T-C
chrX	150572747	150572793	seqA,10:30451318-T-C,10,30451318,T,C:0-46	44	97.9	0	46	46	10:30451318-T-C
chrX	10014721	10014766	seqA,10:30451318-T-C,10,30451318,T,C:0-45	43	97.8	0	45	45	10:30451318-T-C
chrX	46417538	46417583	seqA,10:30451318-T-C,10,30451318,T,C:0-45	43	97.8	0	45	45	10:30451318-T-C
chrX	132324394	132324440	seqA,10:30451318-T-C,10,30451318,T,C:0-46	40	93.5	0	46	46	10:30451318-T-C
chrX	10652010	10652054	seqA,10:30451318-T-C,10,30451318,T,C:0-44	38	93.2	0	44	44	10:30451318-T-C
chrX	13772727	13772765	seqA,10:30451318-T-C,10,30451318,T,C:0-38	36	97.4	0	38	38	10:30451318-T-C
chrX	22081079	22081121	seqA,10:30451318-T-C,10,30451318,T,C:0-42	36	92.9	0	42	42	10:30451318-T-C
chrX	2647072	2647110	seqA,10:30451318-T-C,10,30451318,T,C:0-38	34	94.8	0	38	38	10:30451318-T-C
chrX	64776360	64776397	seqA,10:30451318-T-C,10,30451318,T,C:0-37	33	94.6	0	37	37	10:30451318-T-C
chrX	49027189	49027228	seqA,10:30451318-T-C,10,30451318,T,C:0-41	36	87.2	0	41	41	10:30451318-T-C
chrX	52772509	52772543	seqA,10:30451318-T-C,10,30451318,T,C:0-34	32	97.1	0	34	34	10:30451318-T-C
chrX	20160823	20160857	seqA,10:30451318-T-C,10,30451318,T,C:0-34	32	97.1	0	34	34	10:30451318-T-C
chrX	117282250	117282280	seqA,10:30451318-T-C,10,30451318,T,C:0-30	26	93.4	0	30	30	10:30451318-T-C
chrY	1695691	1695737	seqA,10:30451318-T-C,10,30451318,T,C:0-46	44	97.9	0	46	46	10:30451318-T-C
chrY	1696285	1696331	seqA,10:30451318-T-C,10,30451318,T,C:0-46	42	95.7	0	46	46	10:30451318-T-C
chrY	2339374	2339417	seqA,10:30451318-T-C,10,30451318,T,C:7-50	39	95.4	7	50	43	10:30451318-T-C
chrY	14025318	14025358	seqA,10:30451318-T-C,10,30451318,T,C:7-47	38	97.5	7	47	40	10:30451318-T-C
chrX	1745691	1745737	seqA,10:30451318-T-C,10,30451318,T,C:0-46	44	97.9	0	46	46	10:30451318-T-C
chrX	54342738	54342788	seqA,10:30451318-T-C,10,30451318,T,C:0-50	44	94.0	0	50	50	10:30451318-T-C
chrX	139704732	139704778	seqA,10:30451318-T-C,10,30451318,T,C:0-46	44	97.9	0	46	46	10:30451318-T-C
chrX	109545870	109545917	seqA,10:30451318-T-C,10,30451318,T,C:0-47	43	95.8	0	47	47	10:30451318-T-C
chrX	1746285	1746331	seqA,10:30451318-T-C,10,30451318,T,C:0-46	42	95.7	0	46	46	10:30451318-T-C
chrX	138790887	138790937	seqA,10:30451318-T-C,10,30451318,T,C:0-50	42	92.0	0	50	50	10:30451318-T-C
chrX	125433317	125433362	seqA,10:30451318-T-C,10,30451318,T,C:0-45	41	95.6	0	45	45	10:30451318-T-C
chrX	21878292	21878342	seqA,10:30451318-T-C,10,30451318,T,C:0-50	40	90.0	0	50	50	10:30451318-T-C
chrX	88019011	88019057	seqA,10:30451318-T-C,10,30451318,T,C:0-46	40	93.5	0	46	46	10:30451318-T-C
chrX	119023274	119023316	seqA,10:30451318-T-C,10,30451318,T,C:0-42	40	97.7	0	42	42	10:30451318-T-C
chrX	133723529	133723573	seqA,10:30451318-T-C,10,30451318,T,C:0-44	40	95.5	0	44	44	10:30451318-T-C
chrX	2389374	2389417	seqA,10:30451318-T-C,10,30451318,T,C:7-50	39	95.4	7	50	43	10:30451318-T-C
chrX	48278021	48278062	seqA,10:30451318-T-C,10,30451318,T,C:0-41	39	97.6	0	41	41	10:30451318-T-C
chrX	44904604	44904647	seqA,10:30451318-T-C,10,30451318,T,C:0-43	37	93.1	0	43	43	10:30451318-T-C
chrX	48792987	48793027	seqA,10:30451318-T-C,10,30451318,T,C:1-41	36	95.0	1	41	40	10:30451318-T-C
chrX	134086501	134086539	seqA,10:30451318-T-C,10,30451318,T,C:7-45	36	97.4	7	45	38	10:30451318-T-C
chrY	23098767	23098808	seqA,10:30454970-T-A,10,30454970,T,A:7-48	39	97.6	7	48	41	10:30454970-T-A
chrY	2398719	2398754	seqA,10:30454970-T-A,10,30454970,T,A:13-48	33	97.2	13	48	35	10:30454970-T-A
chrY	2268034	2268070	seqA,10:30454970-T-A,10,30454970,T,A:14-50	32	94.5	14	50	36	10:30454970-T-A
chrY	6350852	6350885	seqA,10:30454970-T-A,10,30454970,T,A:15-48	31	97.0	15	48	33	10:30454970-T-A
chrY	2643953	2643983	seqA,10:30454970-T-A,10,30454970,T,A:13-43	30	100.0	13	43	30	10:30454970-T-A
chrY	19091672	19091706	seqA,10:30454970-T-A,10,30454970,T,A:14-48	30	94.2	14	48	34	10:30454970-T-A
chrY	20413905	20413937	seqA,10:30454970-T-A,10,30454970,T,A:16-48	30	96.9	16	48	32	10:30454970-T-A
chrY	4382406	4382435	seqA,10:30454970-T-A,10,30454970,T,A:13-42	29	100.0	13	42	29	10:30454970-T-A
chrY	1412515	1412545	seqA,10:30454970-T-A,10,30454970,T,A:12-42	28	96.7	12	42	30	10:30454970-T-A
chrY	9952834	9952863	seqA,10:30454970-T-A,10,30454970,T,A:13-42	27	96.6	13	42	29	10:30454970-T-A
chrY	15176230	15176257	seqA,10:30454970-T-A,10,30454970,T,A:7-34	27	100.0	7	34	27	10:30454970-T-A
chrY	17685751	17685780	seqA,10:30454970-T-A,10,30454970,T,A:13-42	27	96.6	13	42	29	10:30454970-T-A
chrY	59349938	59349965	seqA,10:30454970-T-A,10,30454970,T,A:15-42	27	100.0	15	42	27	10:30454970-T-A
chrY	13611365	13611391	seqA,10:30454970-T-A,10,30454970,T,A:14-40	26	100.0	14	40	26	10:30454970-T-A
chrY	21397338	21397816	seqA,10:30454970-T-A,10,30454970,T,A:13-50	30	91.9	13	50	37	10:30454970-T-A
chrY	28396028	28396055	seqA,10:30454970-T-A,10,30454970,T,A:15-42	25	96.3	15	42	27	10:30454970-T-A
chrX	25064526	25064574	seqA,10:30454970-T-A,10,30454970,T,A:0-48	42	93.8	0	48	48	10:30454970-T-A
chrX	119900635	119900685	seqA,10:30454970-T-A,10,30454970,T,A:0-50	42	92.0	0	50	50	10:30454970-T-A
chrX	73267321	73267821	seqA,10:30454970-T-A,10,30454970,T,A:0-48	45	98.0	0	48	48	10:30454970-T-A
chrX	46708408	46708457	seqA,10:30454970-T-A,10,30454970,T,A:0-49	39	89.8	0	49	49	10:30454970-T-A
chrX	41230946	41230988	seqA,10:30454970-T-A,10,30454970,T,A:0-42	38	95.3	0	42	42	10:30454970-T-A
chrX	153158911	153158953	seqA,10:30454970-T-A,10,30454970,T,A:7-49	38	95.3	7	49	42	10:30454970-T-A
chrX	41115434	41115851	seqA,10:30454970-T-A,10,30454970,T,A:6-50	41	97.8	6	50	44	10:30454970-T-A
chrX	125374161	125374202	seqA,10:30454970-T-A,10,30454970,T,A:7-48	37	95.2	7	48	41	10:30454970-T-A
chrX	2874020	2874062	seqA,10:30454970-T-A,10,30454970,T,A:0-42	36	92.9	0	42	42	10:30454970-T-A
chrX	5271112	5271152	seqA,10:30454970-T-A,10,30454970,T,A:8-48	36	95.0	8	48	40	10:30454970-T-A
chrX	10373018	10373060	seqA,10:30454970-T-A,10,30454970,T,A:0-42	36	92.9	0	42	42	10:30454970-T-A
chrX	100660860	100660898	seqA,10:30454970-T-A,10,30454970,T,A:11-49	36	97.4	11	49	38	10:30454970-T-A
chrX	118992346	118992384	seqA,10:30454970-T-A,10,30454970,T,A:0-38	36	97.4	0	38	38	10:30454970-T-A
chrX	148750340	148750382	seqA,10:30454970-T-A,10,30454970,T,A:0-42	36	92.9	0	42	42	10:30454970-T-A
chrX	41560135	41560176	seqA,10:30454970-T-A,10,30454970,T,A:7-48	35	92.7	7	48	41	10:30454970-T-A
chrX	119662210	119662247	seqA,10:30454970-T-A,10,30454970,T,A:5-42	35	97.3	5	42	37	10:30454970-T-A
chrY	5263831	5263872	seqA,10:30454970-T-A,10,30454970,T,A:1-42	37	95.2	1	42	41	10:30454970-T-A
chrY	1451677	1451718	seqA,10:30454970-T-A,10,30454970,T,A:0-41	33	90.3	0	41	41	10:30454970-T-A
chrY	13195884	13195923	seqA,10:30454970-T-A,10,30454970,T,A:0-39	33	92.4	0	39	39	10:30454970-T-A
chrY	646052	646094	seqA,10:30454970-T-A,10,30454970,T,A:0-42	32	88.1	0	42	42	10:30454970-T-A
chrY	15753204	15753240	seqA,10:30454970-T-A,10,30454970,T,A:14-50	32	94.5	14	50	36	10:30454970-T-A
chrY	59026063	59026095	seqA,10:30454970-T-A,10,30454970,T,A:10-42	32	100.0	10	42	32	10:30454970-T-A
chrY	1565616	1565653	seqA,10:30454970-T-A,10,30454970,T,A:11-48	31	91.9	11	48	37	10:30454970-T-A
chrY	3270962	3270997	seqA,10:30454970-T-A,10,30454970,T,A:7-42	31	94.3	7	42	35	10:30454970-T-A
chrY	9516773	9516806	seqA,10:30454970-T-A,10,30454970,T,A:15-48	31	97.0	15	48	33	10:30454970-T-A
chrY	19765839	19765871	seqA,10:30454970-T-A,10,30454970,T,A:16-48	30	96.9	16	48	32	10:30454970-T-A
chrY	1926080	1926109	seqA,10:30454970-T-A,10,30454970,T,A:13-42	29	100.0	13	42	29	10:30454970-T-A
chrY	3371017	3371046	seqA,10:30454970-T-A,10,30454970,T,A:13-42	29	100.0	13	42	29	10:30454970-T-A
chrY	23283346	23283381	seqA,10:30454970-T-A,10,30454970,T,A:7-42	29	91.5	7	42	35	10:30454970-T-A
chrY	9075230	9075264	seqA,10:30454970-T-A,10,30454970,T,A:0-34	28	91.2	0	34	34	10:30454970-T-A
chrY	14658354	14658381	seqA,10:30454970-T-A,10,30454970,T,A:13-40	27	100.0	13	40	27	10:30454970-T-A
chrY	15660221	15660253	seqA,10:30454970-T-A,10,30454970,T,A:15-48	29	87.5	15	48	33	10:30454970-T-A
chrX	24555260	24555308	seqA,10:30454970-T-A,10,30454970,T,A:0-48	44	95.9	0	48	48	10:30454970-T-A
chrX	78923510	78923558	seqA,10:30454970-T-A,10,30454970,T,A:1-49	42	93.8	1	49	48	10:30454970-T-A
chrX	4421777	4421820	seqA,10:30454970-T-A,10,30454970,T,A:0-43	41	97.7	0	43	43	10:30454970-T-A
chrX	153853688	153853738	seqA,10:30454970-T-A,10,30454970,T,A:0-50	40	90.0	0	50	50	10:30454970-T-A
chrX	3908271	3908314	seqA,10:30454970-T-A,10,30454970,T,A:6-49	39	95.4	6	49	43	10:30454970-T-A
chrX	106504685	106504734	seqA,10:30454970-T-A,10,30454970,T,A:0-49	39	89.8	0	49	49	10:30454970-T-A
chrX	25113354	25113396	seqA,10:30454970-T-A,10,30454970,T,A:0-42	38	95.3	0	42	42	10:30454970-T-A
chrX	68565214	68565264	seqA,10:30454970-T-A,10,30454970,T,A:0-50	38	88.0	0	50	50	10:30454970-T-A
chrX	20442874	20442915	seqA,10:30454970-T-A,10,30454970,T,A:7-48	37	95.2	7	48	41	10:30454970-T-A
chrX	23734828	23973921	seqA,10:30454970-T-A,10,30454970,T,A:0-49	46	98.0	0	49	49	10:30454970-T-A
chrX	40811920	40811959	seqA,10:30454970-T-A,10,30454970,T,A:0-39	37	97.5	0	39	39	10:30454970-T-A
chrX	70578804	70578845	seqA,10:30454970-T-A,10,30454970,T,A:0-41	37	95.2	0	41	41	10:30454970-T-A
chrX	117976370	117976416	seqA,10:30454970-T-A,10,30454970,T,A:0-42	39	97.7	0	42	42	10:30454970-T-A
chrX	28873161	28873199	seqA,10:30454970-T-A,10,30454970,T,A:11-49	36	97.4	11	49	38	10:30454970-T-A
chrX	68841616	68841658	seqA,10:30454970-T-A,10,30454970,T,A:0-42	36	92.9	0	42	42	10:30454970-T-A
chrX	148816216	148816258	seqA,10:30454970-T-A,10,30454970,T,A:0-42	36	92.9	0	42	42	10:30454970-T-A
chrY	23098767	23098808	seqB,10:30454970-T-A,10,30454970,T,A:7-48	39	97.6	7	48	41	10:30454970-T-A
chrY	2398719	2398754	seqB,10:30454970-T-A,10,30454970,T,A:13-48	33	97.2	13	48	35	10:30454970-T-A
chrY	6350852	6350885	seqB,10:30454970-T-A,10,30454970,T,A:15-48	31	97.0	15	48	33	10:30454970-T-A
chrY	2643953	2643983	seqB,10:30454970-T-A,10,30454970,T,A:13-43	30	100.0	13	43	30	10:30454970-T-A
chrY	19091672	19091706	seqB,10:30454970-T-A,10,30454970,T,A:14-48	30	94.2	14	48	34	10:30454970-T-A
chrY	20413905	20413937	seqB,10:30454970-T-A,10,30454970,T,A:16-48	30	96.9	16	48	32	10:30454970-T-A
chrY	4382406	4382435	seqB,10:30454970-T-A,10,30454970,T,A:13-42	29	100.0	13	42	29	10:30454970-T-A
chrY	1412515	1412545	seqB,10:30454970-T-A,10,30454970,T,A:12-42	28	96.7	12	42	30	10:30454970-T-A
chrY	2268034	2268062	seqB,10:30454970-T-A,10,30454970,T,A:14-42	28	100.0	14	42	28	10:30454970-T-A
chrY	9952834	9952863	seqB,10:30454970-T-A,10,30454970,T,A:13-42	27	96.6	13	42	29	10:30454970-T-A
chrY	15176230	15176257	seqB,10:30454970-T-A,10,30454970,T,A:7-34	27	100.0	7	34	27	10:30454970-T-A
chrY	17685751	17685780	seqB,10:30454970-T-A,10,30454970,T,A:13-42	27	96.6	13	42	29	10:30454970-T-A
chrY	59349938	59349965	seqB,10:30454970-T-A,10,30454970,T,A:15-42	27	100.0	15	42	27	10:30454970-T-A
chrY	13611365	13611391	seqB,10:30454970-T-A,10,30454970,T,A:14-40	26	100.0	14	40	26	10:30454970-T-A
chrY	28396028	28396055	seqB,10:30454970-T-A,10,30454970,T,A:15-42	25	96.3	15	42	27	10:30454970-T-A
chrY	26912493	26912518	seqB,10:30454970-T-A,10,30454970,T,A:14-39	25	100.0	14	39	25	10:30454970-T-A
chrX	25064526	25064574	seqB,10:30454970-T-A,10,30454970,T,A:0-48	42	93.8	0	48	48	10:30454970-T-A
chrX	73267321	73267821	seqB,10:30454970-T-A,10,30454970,T,A:0-48	45	98.0	0	48	48	10:30454970-T-A
chrX	119900635	119900684	seqB,10:30454970-T-A,10,30454970,T,A:0-49	41	91.9	0	49	49	10:30454970-T-A
chrX	46708408	46708457	seqB,10:30454970-T-A,10,30454970,T,A:0-49	39	89.8	0	49	49	10:30454970-T-A
chrX	41230946	41230988	seqB,10:30454970-T-A,10,30454970,T,A:0-42	38	95.3	0	42	42	10:30454970-T-A
chrX	153158911	153158953	seqB,10:30454970-T-A,10,30454970,T,A:7-49	38	95.3	7	49	42	10:30454970-T-A
chrX	125374161	125374202	seqB,10:30454970-T-A,10,30454970,T,A:7-48	37	95.2	7	48	41	10:30454970-T-A
chrX	2874020	2874062	seqB,10:30454970-T-A,10,30454970,T,A:0-42	36	92.9	0	42	42	10:30454970-T-A
chrX	5271112	5271152	seqB,10:30454970-T-A,10,30454970,T,A:8-48	36	95.0	8	48	40	10:30454970-T-A
chrX	10373018	10373060	seqB,10:30454970-T-A,10,30454970,T,A:0-42	36	92.9	0	42	42	10:30454970-T-A
chrX	100660860	100660898	seqB,10:30454970-T-A,10,30454970,T,A:11-49	36	97.4	11	49	38	10:30454970-T-A
chrX	118992346	118992384	seqB,10:30454970-T-A,10,30454970,T,A:0-38	36	97.4	0	38	38	10:30454970-T-A
chrX	148750340	148750382	seqB,10:30454970-T-A,10,30454970,T,A:0-42	36	92.9	0	42	42	10:30454970-T-A
chrX	41115434	41115471	seqB,10:30454970-T-A,10,30454970,T,A:6-43	35	97.3	6	43	37	10:30454970-T-A
chrX	41560135	41560176	seqB,10:30454970-T-A,10,30454970,T,A:7-48	35	92.7	7	48	41	10:30454970-T-A
chrX	119662210	119662247	seqB,10:30454970-T-A,10,30454970,T,A:5-42	35	97.3	5	42	37	10:30454970-T-A
chrY	5263831	5263872	seqB,10:30454970-T-A,10,30454970,T,A:1-42	37	95.2	1	42	41	10:30454970-T-A
chrY	1451677	1451718	seqB,10:30454970-T-A,10,30454970,T,A:0-41	33	90.3	0	41	41	10:30454970-T-A
chrY	13195884	13195923	seqB,10:30454970-T-A,10,30454970,T,A:0-39	33	92.4	0	39	39	10:30454970-T-A
chrY	646052	646094	seqB,10:30454970-T-A,10,30454970,T,A:0-42	32	88.1	0	42	42	10:30454970-T-A
chrY	59026063	59026095	seqB,10:30454970-T-A,10,30454970,T,A:10-42	32	100.0	10	42	32	10:30454970-T-A
chrY	1565616	1565653	seqB,10:30454970-T-A,10,30454970,T,A:11-48	31	91.9	11	48	37	10:30454970-T-A
chrY	3270962	3270997	seqB,10:30454970-T-A,10,30454970,T,A:7-42	31	94.3	7	42	35	10:30454970-T-A
chrY	9516773	9516806	seqB,10:30454970-T-A,10,30454970,T,A:15-48	31	97.0	15	48	33	10:30454970-T-A
chrY	19765839	19765871	seqB,10:30454970-T-A,10,30454970,T,A:16-48	30	96.9	16	48	32	10:30454970-T-A
chrY	1926080	1926109	seqB,10:30454970-T-A,10,30454970,T,A:13-42	29	100.0	13	42	29	10:30454970-T-A
chrY	3371017	3371046	seqB,10:30454970-T-A,10,30454970,T,A:13-42	29	100.0	13	42	29	10:30454970-T-A
chrY	23283346	23283381	seqB,10:30454970-T-A,10,30454970,T,A:7-42	29	91.5	7	42	35	10:30454970-T-A
chrY	9075230	9075264	seqB,10:30454970-T-A,10,30454970,T,A:0-34	28	91.2	0	34	34	10:30454970-T-A
chrY	15753212	15753240	seqB,10:30454970-T-A,10,30454970,T,A:14-42	28	100.0	14	42	28	10:30454970-T-A
chrY	14658354	14658381	seqB,10:30454970-T-A,10,30454970,T,A:13-40	27	100.0	13	40	27	10:30454970-T-A
chrY	15660221	15660253	seqB,10:30454970-T-A,10,30454970,T,A:15-48	29	87.5	15	48	33	10:30454970-T-A
chrX	24555260	24555308	seqB,10:30454970-T-A,10,30454970,T,A:0-48	44	95.9	0	48	48	10:30454970-T-A
chrX	78923510	78923558	seqB,10:30454970-T-A,10,30454970,T,A:1-49	42	93.8	1	49	48	10:30454970-T-A
chrX	4421777	4421820	seqB,10:30454970-T-A,10,30454970,T,A:0-43	41	97.7	0	43	43	10:30454970-T-A
chrX	3908271	3908314	seqB,10:30454970-T-A,10,30454970,T,A:6-49	39	95.4	6	49	43	10:30454970-T-A
chrX	106504685	106504734	seqB,10:30454970-T-A,10,30454970,T,A:0-49	39	89.8	0	49	49	10:30454970-T-A
chrX	153853689	153853738	seqB,10:30454970-T-A,10,30454970,T,A:0-49	39	89.8	0	49	49	10:30454970-T-A
chrX	25113354	25113396	seqB,10:30454970-T-A,10,30454970,T,A:0-42	38	95.3	0	42	42	10:30454970-T-A
chrX	20442874	20442915	seqB,10:30454970-T-A,10,30454970,T,A:7-48	37	95.2	7	48	41	10:30454970-T-A
chrX	23734828	23973921	seqB,10:30454970-T-A,10,30454970,T,A:0-49	46	98.0	0	49	49	10:30454970-T-A
chrX	40811920	40811959	seqB,10:30454970-T-A,10,30454970,T,A:0-39	37	97.5	0	39	39	10:30454970-T-A
chrX	70578804	70578845	seqB,10:30454970-T-A,10,30454970,T,A:0-41	37	95.2	0	41	41	10:30454970-T-A
chrX	117976370	117976416	seqB,10:30454970-T-A,10,30454970,T,A:0-42	39	97.7	0	42	42	10:30454970-T-A
chrX	28873161	28873199	seqB,10:30454970-T-A,10,30454970,T,A:11-49	36	97.4	11	49	38	10:30454970-T-A
chrX	68841616	68841658	seqB,10:30454970-T-A,10,30454970,T,A:0-42	36	92.9	0	42	42	10:30454970-T-A
chrX	148816216	148816258	seqB,10:30454970-T-A,10,30454970,T,A:0-42	36	92.9	0	42	42	10:30454970-T-A
chrX	13159004	13159041	seqB,10:30454970-T-A,10,30454970,T,A:12-49	35	97.3	12	49	37	10:30454970-T-A
chrY	6945980	6946019	seqA,10:30523066-A-G,10,30523066,A,G:9-48	33	92.4	9	48	39	10:30523066-A-G
chrY	17276023	17276059	seqA,10:30523066-A-G,10,30523066,A,G:0-36	30	91.7	0	36	36	10:30523066-A-G
chrY	16754469	16754495	seqA,10:30523066-A-G,10,30523066,A,G:8-34	26	100.0	8	34	26	10:30523066-A-G
chrX	22713345	22713389	seqA,10:30523066-A-G,10,30523066,A,G:4-48	38	93.2	4	48	44	10:30523066-A-G
chrX	152776688	152776721	seqA,10:30523066-A-G,10,30523066,A,G:16-49	31	97.0	16	49	33	10:30523066-A-G
chrX	24448640	24448671	seqA,10:30523066-A-G,10,30523066,A,G:19-50	29	96.8	19	50	31	10:30523066-A-G
chrX	129127440	129127471	seqA,10:30523066-A-G,10,30523066,A,G:18-49	27	93.6	18	49	31	10:30523066-A-G
chrX	4293325	4293361	seqA,10:30523066-A-G,10,30523066,A,G:10-46	26	86.2	10	46	36	10:30523066-A-G
chrX	132286424	132286451	seqA,10:30523066-A-G,10,30523066,A,G:9-36	25	96.3	9	36	27	10:30523066-A-G
chrX	76898046	76898073	seqA,10:30523066-A-G,10,30523066,A,G:6-33	25	96.3	6	33	27	10:30523066-A-G
chrX	19848662	19848684	seqA,10:30523066-A-G,10,30523066,A,G:27-49	22	100.0	27	49	22	10:30523066-A-G
chrX	66922825	66922848	seqA,10:30523066-A-G,10,30523066,A,G:10-33	21	95.7	10	33	23	10:30523066-A-G
chrY	16119203	16119243	seqA,10:30523066-A-G,10,30523066,A,G:8-48	38	97.5	8	48	40	10:30523066-A-G
chrY	13572011	13572051	seqA,10:30523066-A-G,10,30523066,A,G:8-48	34	92.5	8	48	40	10:30523066-A-G
chrX	5410575	5410617	seqA,10:30523066-A-G,10,30523066,A,G:4-46	38	95.3	4	46	42	10:30523066-A-G
chrX	125874268	125874306	seqA,10:30523066-A-G,10,30523066,A,G:10-48	34	94.8	10	48	38	10:30523066-A-G
chrX	149276490	149276527	seqA,10:30523066-A-G,10,30523066,A,G:8-45	31	91.9	8	45	37	10:30523066-A-G
chrX	40858225	40858258	seqA,10:30523066-A-G,10,30523066,A,G:16-49	29	94.0	16	49	33	10:30523066-A-G
chrX	9169328	9169360	seqA,10:30523066-A-G,10,30523066,A,G:16-48	28	93.8	16	48	32	10:30523066-A-G
chrX	128906630	128906668	seqA,10:30523066-A-G,10,30523066,A,G:11-49	28	86.9	11	49	38	10:30523066-A-G
chrX	129027440	129027462	seqA,10:30523066-A-G,10,30523066,A,G:4-26	22	100.0	4	26	22	10:30523066-A-G
chrY	14048864	14048909	seqA,10:30567924-T-G,10,30567924,T,G:0-45	29	82.3	0	45	45	10:30567924-T-G
chrY	5445854	5445890	seqA,10:30567924-T-G,10,30567924,T,G:0-36	24	83.4	0	36	36	10:30567924-T-G
chrX	17865017	17865067	seqA,10:30567924-T-G,10,30567924,T,G:0-50	38	88.0	0	50	50	10:30567924-T-G
chrX	118331635	118331685	seqA,10:30567924-T-G,10,30567924,T,G:0-50	38	88.0	0	50	50	10:30567924-T-G
chrX	35826774	35826824	seqA,10:30567924-T-G,10,30567924,T,G:0-50	36	86.0	0	50	50	10:30567924-T-G
chrX	87201204	87201254	seqA,10:30567924-T-G,10,30567924,T,G:0-50	36	86.0	0	50	50	10:30567924-T-G
chrX	131887457	131887507	seqA,10:30567924-T-G,10,30567924,T,G:0-50	32	82.0	0	50	50	10:30567924-T-G
chrX	144464830	144464880	seqA,10:30567924-T-G,10,30567924,T,G:0-50	32	82.0	0	50	50	10:30567924-T-G
chrX	11626800	11626844	seqA,10:30567924-T-G,10,30567924,T,G:0-44	30	84.1	0	44	44	10:30567924-T-G
chrX	66463220	66463266	seqA,10:30567924-T-G,10,30567924,T,G:0-46	30	82.7	0	46	46	10:30567924-T-G
chrX	71504190	71504236	seqA,10:30567924-T-G,10,30567924,T,G:0-46	30	82.7	0	46	46	10:30567924-T-G
chrX	83896735	83896771	seqA,10:30567924-T-G,10,30567924,T,G:0-36	30	91.7	0	36	36	10:30567924-T-G
chrX	87292884	87292926	seqA,10:30567924-T-G,10,30567924,T,G:0-42	30	85.8	0	42	42	10:30567924-T-G
chrX	144491967	144492017	seqA,10:30567924-T-G,10,30567924,T,G:0-50	30	80.0	0	50	50	10:30567924-T-G
chrX	19384625	19384660	seqA,10:30567924-T-G,10,30567924,T,G:0-35	29	91.5	0	35	35	10:30567924-T-G
chrX	21356940	21356976	seqA,10:30567924-T-G,10,30567924,T,G:0-36	28	88.9	0	36	36	10:30567924-T-G
chrX	154403836	154403871	seqA,10:30567924-T-G,10,30567924,T,G:0-35	27	88.6	0	35	35	10:30567924-T-G
chrX	120520485	120520519	seqA,10:30567924-T-G,10,30567924,T,G:0-35	29	85.3	0	35	35	10:30567924-T-G
chrX	39293175	39293225	seqA,10:30567924-T-G,10,30567924,T,G:0-50	36	86.0	0	50	50	10:30567924-T-G
chrX	6412632	6412682	seqA,10:30567924-T-G,10,30567924,T,G:0-50	34	84.0	0	50	50	10:30567924-T-G
chrY	14308316	14308347	seqA,10:30824804-T-A,10,30824804,T,A:0-31	27	93.6	0	31	31	10:30824804-T-A
chrY	23045449	23045475	seqA,10:30824804-T-A,10,30824804,T,A:5-31	26	100.0	5	31	26	10:30824804-T-A
chrX	118405268	118405308	seqA,10:30824804-T-A,10,30824804,T,A:0-40	38	97.5	0	40	40	10:30824804-T-A
chrX	112310270	112310291	seqA,10:30824804-T-A,10,30824804,T,A:5-26	21	100.0	5	26	21	10:30824804-T-A
chrY	5094065	5094091	seqA,10:30824804-T-A,10,30824804,T,A:5-31	26	100.0	5	31	26	10:30824804-T-A
chrX	54427060	54427103	seqA,10:30824804-T-A,10,30824804,T,A:0-43	37	95.2	0	43	43	10:30824804-T-A
chrX	122988965	122988996	seqA,10:30824804-T-A,10,30824804,T,A:0-31	29	96.8	0	31	31	10:30824804-T-A
chrX	101123286	101123317	seqA,10:30824804-T-A,10,30824804,T,A:0-31	29	96.8	0	31	31	10:30824804-T-A
chrX	33097160	33097191	seqA,10:30824804-T-A,10,30824804,T,A:0-31	29	96.8	0	31	31	10:30824804-T-A
chrX	100103292	100103528	seqA,10:30824804-T-A,10,30824804,T,A:0-31	30	100.0	0	31	31	10:30824804-T-A
chrX	91256480	91256506	seqA,10:30824804-T-A,10,30824804,T,A:5-31	26	100.0	5	31	26	10:30824804-T-A
chrX	13451830	13451861	seqA,10:30824804-T-A,10,30824804,T,A:0-31	25	90.4	0	31	31	10:30824804-T-A
chrX	139544439	139544461	seqA,10:30824804-T-A,10,30824804,T,A:8-30	22	100.0	8	30	22	10:30824804-T-A
chrY	14308316	14308347	seqB,10:30824804-T-A,10,30824804,T,A:0-31	27	93.6	0	31	31	10:30824804-T-A
chrY	23045449	23045475	seqB,10:30824804-T-A,10,30824804,T,A:5-31	26	100.0	5	31	26	10:30824804-T-A
chrX	118405268	118405308	seqB,10:30824804-T-A,10,30824804,T,A:0-40	38	97.5	0	40	40	10:30824804-T-A
chrX	112310270	112310291	seqB,10:30824804-T-A,10,30824804,T,A:5-26	21	100.0	5	26	21	10:30824804-T-A
chrY	5094065	5094091	seqB,10:30824804-T-A,10,30824804,T,A:5-31	26	100.0	5	31	26	10:30824804-T-A
chrX	54427060	54427103	seqB,10:30824804-T-A,10,30824804,T,A:0-43	37	95.2	0	43	43	10:30824804-T-A
chrX	122988965	122988996	seqB,10:30824804-T-A,10,30824804,T,A:0-31	29	96.8	0	31	31	10:30824804-T-A
chrX	101123286	101123317	seqB,10:30824804-T-A,10,30824804,T,A:0-31	29	96.8	0	31	31	10:30824804-T-A
chrX	33097160	33097191	seqB,10:30824804-T-A,10,30824804,T,A:0-31	29	96.8	0	31	31	10:30824804-T-A
chrX	100103292	100103528	seqB,10:30824804-T-A,10,30824804,T,A:0-31	30	100.0	0	31	31	10:30824804-T-A
chrX	91256480	91256506	seqB,10:30824804-T-A,10,30824804,T,A:5-31	26	100.0	5	31	26	10:30824804-T-A
chrX	13451830	13451861	seqB,10:30824804-T-A,10,30824804,T,A:0-31	25	90.4	0	31	31	10:30824804-T-A
chrX	139544439	139544461	seqB,10:30824804-T-A,10,30824804,T,A:8-30	22	100.0	8	30	22	10:30824804-T-A
chrX	10094144	10094171	seqA,10:31137634-AG,10,31137634,A,G:2-27	24	100.0	2	27	25	10:31137634-AG
chrX	141753769	141753810	seqA,10:31196690-T-C,10,31196690,T,C:5-45	31	90.0	5	45	40	10:31196690-T-C
chrY	1977631	1977651	seqA,10:31283236-A-G,10,31283236,T,C:18-38	20	100.0	18	38	20	10:31283236-A-G
chrX	2027631	2027651	seqA,10:31283236-A-G,10,31283236,T,C:18-38	20	100.0	18	38	20	10:31283236-A-G
chrX	136383871	136383921	seqA,10:3136024-A-G,0,0,A,G:0-50	50	100.0	0	50	50	10:3136024-A-G
chrX	48486911	48486962	seqA,10:3136024-A-G,0,0,A,G:0-50	49	100.0	0	50	50	10:3136024-A-G
chrX	73614064	73614114	seqA,10:3136024-A-G,0,0,A,G:0-50	46	96.0	0	50	50	10:3136024-A-G
chrX	23936095	23936147	seqA,10:3136024-A-G,0,0,A,G:0-50	47	98.0	0	50	50	10:3136024-A-G
chrX	48678088	48678138	seqA,10:3136024-A-G,0,0,A,G:0-50	44	94.0	0	50	50	10:3136024-A-G
chrX	38629233	38629282	seqA,10:3136024-A-G,0,0,A,G:0-50	44	89.8	0	50	50	10:3136024-A-G
chrX	144365593	144365640	seqA,10:3136024-A-G,0,0,A,G:0-50	44	87.3	0	50	50	10:3136024-A-G
chrX	86018594	86018643	seqA,10:3136024-A-G,0,0,A,G:0-50	42	89.6	0	50	50	10:3136024-A-G
chrX	79112025	79112074	seqA,10:3136024-A-G,0,0,A,G:0-50	42	87.8	0	50	50	10:3136024-A-G
chrX	111374159	111374204	seqA,10:3136024-A-G,0,0,A,G:0-43	38	95.4	0	43	43	10:3136024-A-G
chrX	104022395	104022449	seqA,10:3136024-A-G,0,0,A,G:0-50	37	97.5	0	50	50	10:3136024-A-G
chrY	17349201	17349251	seqA,10:3136024-A-G,0,0,A,G:0-50	46	96.0	0	50	50	10:3136024-A-G
chrX	19863026	19863077	seqA,10:3136024-A-G,0,0,A,G:0-50	47	98.0	0	50	50	10:3136024-A-G
chrX	102581717	102581767	seqA,10:3136024-A-G,0,0,A,G:0-50	46	96.0	0	50	50	10:3136024-A-G
chrX	128952977	128953028	seqA,10:3136024-A-G,0,0,A,G:0-50	45	96.0	0	50	50	10:3136024-A-G
chrX	4135130	4135181	seqA,10:3136024-A-G,0,0,A,G:0-50	41	92.0	0	50	50	10:3136024-A-G
chrX	148444383	148444432	seqA,10:3136024-A-G,0,0,A,G:0-50	40	85.8	0	50	50	10:3136024-A-G
chrX	73396317	73396366	seqA,10:3136024-A-G,0,0,A,G:0-50	39	87.3	0	50	50	10:3136024-A-G
chrX	44381447	44381507	seqA,10:3136024-A-G,0,0,A,G:0-50	40	93.5	0	50	50	10:3136024-A-G
chrX	22074749	22074798	seqA,10:3136024-A-G,0,0,A,G:0-50	36	92.2	0	50	50	10:3136024-A-G
chrX	70426092	70426156	seqA,10:3136024-A-G,0,0,A,G:0-50	36	94.9	0	50	50	10:3136024-A-G
chrX	125664396	125664426	seqA,10:31444812-C-G,10,31444812,G,C:5-35	20	83.4	5	35	30	10:31444812-C-G
chrX	125664396	125664426	seqB,10:31444812-C-G,10,31444812,G,C:5-35	20	83.4	5	35	30	10:31444812-C-G
chrX	107530866	107530886	seqA,10:31465107-C-T,10,31465107,A,G:22-42	20	100.0	22	42	20	10:31465107-C-T
chrX	66565930	66566385	seqA,10:31479082-A-G,10,31479082,A,G:10-37	26	100.0	10	37	27	10:31479082-A-G
chrX	118694051	118694077	seqA,10:3150148-GA,10,3150148,T,C:1-24	22	100.0	1	24	23	10:3150148-GA
chrX	55806199	55806219	seqA,10:31616573-G-A,10,31616573,A,G:3-23	20	100.0	3	23	20	10:31616573-G-A
chrY	17798176	17798226	seqA,10:31730592-T-C,0,0,T,C:0-50	44	94.0	0	50	50	10:31730592-T-C
chrY	6750692	6750742	seqA,10:31730592-T-C,0,0,T,C:0-50	42	92.0	0	50	50	10:31730592-T-C
chrY	9413431	9413473	seqA,10:31730592-T-C,0,0,T,C:0-42	40	97.7	0	42	42	10:31730592-T-C
chrY	9501721	9501763	seqA,10:31730592-T-C,0,0,T,C:0-42	40	97.7	0	42	42	10:31730592-T-C
chrY	14182682	14182724	seqA,10:31730592-T-C,0,0,T,C:0-42	40	97.7	0	42	42	10:31730592-T-C
chrY	14306737	14306779	seqA,10:31730592-T-C,0,0,T,C:0-42	40	97.7	0	42	42	10:31730592-T-C
chrY	19329816	19329866	seqA,10:31730592-T-C,0,0,T,C:0-50	40	90.0	0	50	50	10:31730592-T-C
chrY	23051760	23051802	seqA,10:31730592-T-C,0,0,T,C:0-42	40	97.7	0	42	42	10:31730592-T-C
chrY	23521473	23521515	seqA,10:31730592-T-C,0,0,T,C:0-42	40	97.7	0	42	42	10:31730592-T-C
chrY	24747376	24747418	seqA,10:31730592-T-C,0,0,T,C:0-42	40	97.7	0	42	42	10:31730592-T-C
chrY	27334311	27334353	seqA,10:31730592-T-C,0,0,T,C:0-42	40	97.7	0	42	42	10:31730592-T-C
chrY	27705641	27705683	seqA,10:31730592-T-C,0,0,T,C:0-42	40	97.7	0	42	42	10:31730592-T-C
chrY	27871511	27871553	seqA,10:31730592-T-C,0,0,T,C:0-42	40	97.7	0	42	42	10:31730592-T-C
chrY	28221773	28221815	seqA,10:31730592-T-C,0,0,T,C:0-42	40	97.7	0	42	42	10:31730592-T-C
chrY	23136830	23136871	seqA,10:31730592-T-C,0,0,T,C:0-41	39	97.6	0	41	41	10:31730592-T-C
chrY	3167858	3167900	seqA,10:31730592-T-C,0,0,T,C:0-42	38	95.3	0	42	42	10:31730592-T-C
chrX	62077452	62077502	seqA,10:31730592-T-C,0,0,T,C:0-50	46	96.0	0	50	50	10:31730592-T-C
chrX	84061921	84061971	seqA,10:31730592-T-C,0,0,T,C:0-50	46	96.0	0	50	50	10:31730592-T-C
chrX	124924638	124924688	seqA,10:31730592-T-C,0,0,T,C:0-50	46	96.0	0	50	50	10:31730592-T-C
chrX	17315446	17315496	seqA,10:31730592-T-C,0,0,T,C:0-50	44	94.0	0	50	50	10:31730592-T-C
chrX	74736626	74736676	seqA,10:31730592-T-C,0,0,T,C:0-50	44	94.0	0	50	50	10:31730592-T-C
chrX	123894600	123894650	seqA,10:31730592-T-C,0,0,T,C:0-50	44	94.0	0	50	50	10:31730592-T-C
chrX	141212699	141212749	seqA,10:31730592-T-C,0,0,T,C:0-50	44	94.0	0	50	50	10:31730592-T-C
chrX	35158149	35158191	seqA,10:31730592-T-C,0,0,T,C:0-42	42	100.0	0	42	42	10:31730592-T-C
chrX	57594423	57594465	seqA,10:31730592-T-C,0,0,T,C:0-42	42	100.0	0	42	42	10:31730592-T-C
chrX	65186565	65186607	seqA,10:31730592-T-C,0,0,T,C:0-42	42	100.0	0	42	42	10:31730592-T-C
chrX	81760838	81760888	seqA,10:31730592-T-C,0,0,T,C:0-50	42	92.0	0	50	50	10:31730592-T-C
chrX	93562894	93562936	seqA,10:31730592-T-C,0,0,T,C:0-42	42	100.0	0	42	42	10:31730592-T-C
chrX	109856994	109857044	seqA,10:31730592-T-C,0,0,T,C:0-50	42	92.0	0	50	50	10:31730592-T-C
chrX	117232097	117232147	seqA,10:31730592-T-C,0,0,T,C:0-50	42	92.0	0	50	50	10:31730592-T-C
chrX	136570182	136570224	seqA,10:31730592-T-C,0,0,T,C:0-42	42	100.0	0	42	42	10:31730592-T-C
chrX	82351685	82351728	seqA,10:31730592-T-C,0,0,T,C:0-43	41	97.7	0	43	43	10:31730592-T-C
chrY	4620405	4620455	seqA,10:31730592-T-C,0,0,T,C:0-50	46	96.0	0	50	50	10:31730592-T-C
chrY	22620074	22620124	seqA,10:31730592-T-C,0,0,T,C:0-50	46	96.0	0	50	50	10:31730592-T-C
chrY	4726421	4726471	seqA,10:31730592-T-C,0,0,T,C:0-50	44	94.0	0	50	50	10:31730592-T-C
chrY	14690395	14690445	seqA,10:31730592-T-C,0,0,T,C:0-50	42	92.0	0	50	50	10:31730592-T-C
chrY	16683010	16683434	seqA,10:31730592-T-C,0,0,T,C:0-50	45	96.0	0	50	50	10:31730592-T-C
chrY	59245958	59245999	seqA,10:31730592-T-C,0,0,T,C:0-41	41	100.0	0	41	41	10:31730592-T-C
chrY	3539518	3539568	seqA,10:31730592-T-C,0,0,T,C:0-50	40	90.0	0	50	50	10:31730592-T-C
chrY	6365867	6365909	seqA,10:31730592-T-C,0,0,T,C:0-42	40	97.7	0	42	42	10:31730592-T-C
chrY	14960307	14960349	seqA,10:31730592-T-C,0,0,T,C:0-42	40	97.7	0	42	42	10:31730592-T-C
chrY	16995016	16995058	seqA,10:31730592-T-C,0,0,T,C:0-42	40	97.7	0	42	42	10:31730592-T-C
chrY	18869751	18869793	seqA,10:31730592-T-C,0,0,T,C:0-42	40	97.7	0	42	42	10:31730592-T-C
chrY	21630314	21630356	seqA,10:31730592-T-C,0,0,T,C:0-42	40	97.7	0	42	42	10:31730592-T-C
chrY	21996900	21996942	seqA,10:31730592-T-C,0,0,T,C:0-42	40	97.7	0	42	42	10:31730592-T-C
chrY	23513271	23513313	seqA,10:31730592-T-C,0,0,T,C:0-42	40	97.7	0	42	42	10:31730592-T-C
chrY	24131269	24131311	seqA,10:31730592-T-C,0,0,T,C:0-42	40	97.7	0	42	42	10:31730592-T-C
chrY	24994297	24994339	seqA,10:31730592-T-C,0,0,T,C:0-42	40	97.7	0	42	42	10:31730592-T-C
chrX	38111109	38111159	seqA,10:31730592-T-C,0,0,T,C:0-50	46	96.0	0	50	50	10:31730592-T-C
chrX	67073951	67074001	seqA,10:31730592-T-C,0,0,T,C:0-50	46	96.0	0	50	50	10:31730592-T-C
chrX	90766114	90766164	seqA,10:31730592-T-C,0,0,T,C:0-50	46	96.0	0	50	50	10:31730592-T-C
chrX	112450746	112450796	seqA,10:31730592-T-C,0,0,T,C:0-50	46	96.0	0	50	50	10:31730592-T-C
chrX	57051207	57051257	seqA,10:31730592-T-C,0,0,T,C:0-50	44	94.0	0	50	50	10:31730592-T-C
chrX	62001626	62001676	seqA,10:31730592-T-C,0,0,T,C:0-50	44	94.0	0	50	50	10:31730592-T-C
chrX	115146744	115146794	seqA,10:31730592-T-C,0,0,T,C:0-50	44	94.0	0	50	50	10:31730592-T-C
chrX	63764600	63764649	seqA,10:31730592-T-C,0,0,T,C:1-50	43	93.9	1	50	49	10:31730592-T-C
chrX	55448221	55448263	seqA,10:31730592-T-C,0,0,T,C:0-42	42	100.0	0	42	42	10:31730592-T-C
chrX	57350180	57350230	seqA,10:31730592-T-C,0,0,T,C:0-50	42	92.0	0	50	50	10:31730592-T-C
chrX	63278298	63278340	seqA,10:31730592-T-C,0,0,T,C:0-42	42	100.0	0	42	42	10:31730592-T-C
chrX	66276417	66276467	seqA,10:31730592-T-C,0,0,T,C:0-50	42	92.0	0	50	50	10:31730592-T-C
chrX	71199526	71199568	seqA,10:31730592-T-C,0,0,T,C:0-42	42	100.0	0	42	42	10:31730592-T-C
chrX	81360492	81360534	seqA,10:31730592-T-C,0,0,T,C:0-42	42	100.0	0	42	42	10:31730592-T-C
chrX	84463810	84463860	seqA,10:31730592-T-C,0,0,T,C:0-50	42	92.0	0	50	50	10:31730592-T-C
chrX	87790259	87790309	seqA,10:31730592-T-C,0,0,T,C:0-50	42	92.0	0	50	50	10:31730592-T-C
chrX	127090471	127090491	seqA,10:31816007-GGAA-G,10,31816007,I,D:17-37	20	100.0	17	37	20	10:31816007-GGAA-G
chrX	147291798	147291818	seqA,10:3183883-GA,10,3183883,A,G:4-24	20	100.0	4	24	20	10:3183883-GA
chrY	59187306	59187356	seqA,10:31929779-A-G,10,31929779,A,G:0-50	46	96.0	0	50	50	10:31929779-A-G
chrY	14131072	14131122	seqA,10:31929779-A-G,10,31929779,A,G:0-50	44	94.0	0	50	50	10:31929779-A-G
chrY	16139044	16139094	seqA,10:31929779-A-G,10,31929779,A,G:0-50	44	94.0	0	50	50	10:31929779-A-G
chrY	22779723	22779773	seqA,10:31929779-A-G,10,31929779,A,G:0-50	44	94.0	0	50	50	10:31929779-A-G
chrY	6819707	6819756	seqA,10:31929779-A-G,10,31929779,A,G:1-50	43	93.9	1	50	49	10:31929779-A-G
chrY	2676595	2676645	seqA,10:31929779-A-G,10,31929779,A,G:0-50	42	92.0	0	50	50	10:31929779-A-G
chrY	2897879	2897929	seqA,10:31929779-A-G,10,31929779,A,G:0-50	42	92.0	0	50	50	10:31929779-A-G
chrY	4728496	4728546	seqA,10:31929779-A-G,10,31929779,A,G:0-50	42	92.0	0	50	50	10:31929779-A-G
chrY	7344844	7344894	seqA,10:31929779-A-G,10,31929779,A,G:0-50	42	92.0	0	50	50	10:31929779-A-G
chrY	9408406	9408456	seqA,10:31929779-A-G,10,31929779,A,G:0-50	42	92.0	0	50	50	10:31929779-A-G
chrY	14121271	14121321	seqA,10:31929779-A-G,10,31929779,A,G:0-50	42	92.0	0	50	50	10:31929779-A-G
chrY	14154305	14154355	seqA,10:31929779-A-G,10,31929779,A,G:0-50	42	92.0	0	50	50	10:31929779-A-G
chrY	14962365	14962415	seqA,10:31929779-A-G,10,31929779,A,G:0-50	42	92.0	0	50	50	10:31929779-A-G
chrY	19804957	19805007	seqA,10:31929779-A-G,10,31929779,A,G:0-50	42	92.0	0	50	50	10:31929779-A-G
chrY	20070577	20070627	seqA,10:31929779-A-G,10,31929779,A,G:0-50	42	92.0	0	50	50	10:31929779-A-G
chrY	20120081	20120131	seqA,10:31929779-A-G,10,31929779,A,G:0-50	42	92.0	0	50	50	10:31929779-A-G
chrX	108329542	108329592	seqA,10:31929779-A-G,10,31929779,A,G:0-50	46	96.0	0	50	50	10:31929779-A-G
chrX	115148843	115148893	seqA,10:31929779-A-G,10,31929779,A,G:0-50	46	96.0	0	50	50	10:31929779-A-G
chrX	155084300	155084350	seqA,10:31929779-A-G,10,31929779,A,G:0-50	46	96.0	0	50	50	10:31929779-A-G
chrX	136062279	136062328	seqA,10:31929779-A-G,10,31929779,A,G:0-49	45	96.0	0	49	49	10:31929779-A-G
chrX	11039080	11039130	seqA,10:31929779-A-G,10,31929779,A,G:0-50	44	94.0	0	50	50	10:31929779-A-G
chrX	12879404	12879454	seqA,10:31929779-A-G,10,31929779,A,G:0-50	44	94.0	0	50	50	10:31929779-A-G
chrX	14990105	14990155	seqA,10:31929779-A-G,10,31929779,A,G:0-50	44	94.0	0	50	50	10:31929779-A-G
chrX	21239728	21239778	seqA,10:31929779-A-G,10,31929779,A,G:0-50	44	94.0	0	50	50	10:31929779-A-G
chrX	23581761	23581811	seqA,10:31929779-A-G,10,31929779,A,G:0-50	44	94.0	0	50	50	10:31929779-A-G
chrX	27542637	27542687	seqA,10:31929779-A-G,10,31929779,A,G:0-50	44	94.0	0	50	50	10:31929779-A-G
chrX	28741701	28741751	seqA,10:31929779-A-G,10,31929779,A,G:0-50	44	94.0	0	50	50	10:31929779-A-G
chrX	36721264	36721314	seqA,10:31929779-A-G,10,31929779,A,G:0-50	44	94.0	0	50	50	10:31929779-A-G
chrX	37444040	37444090	seqA,10:31929779-A-G,10,31929779,A,G:0-50	44	94.0	0	50	50	10:31929779-A-G
chrX	45914780	45914830	seqA,10:31929779-A-G,10,31929779,A,G:0-50	44	94.0	0	50	50	10:31929779-A-G
chrX	45936997	45937047	seqA,10:31929779-A-G,10,31929779,A,G:0-50	44	94.0	0	50	50	10:31929779-A-G
chrX	46272316	46272366	seqA,10:31929779-A-G,10,31929779,A,G:0-50	44	94.0	0	50	50	10:31929779-A-G
chrY	7298832	7298882	seqA,10:31929779-A-G,10,31929779,A,G:0-50	44	94.0	0	50	50	10:31929779-A-G
chrY	16127394	16127444	seqA,10:31929779-A-G,10,31929779,A,G:0-50	44	94.0	0	50	50	10:31929779-A-G
chrY	14304654	14304704	seqA,10:31929779-A-G,10,31929779,A,G:0-50	42	92.0	0	50	50	10:31929779-A-G
chrY	15795454	15795504	seqA,10:31929779-A-G,10,31929779,A,G:0-50	42	92.0	0	50	50	10:31929779-A-G
chrY	16321207	16321257	seqA,10:31929779-A-G,10,31929779,A,G:0-50	42	92.0	0	50	50	10:31929779-A-G
chrY	17725874	17725924	seqA,10:31929779-A-G,10,31929779,A,G:0-50	42	92.0	0	50	50	10:31929779-A-G
chrY	18579855	18579905	seqA,10:31929779-A-G,10,31929779,A,G:0-50	42	92.0	0	50	50	10:31929779-A-G
chrY	19823344	19823394	seqA,10:31929779-A-G,10,31929779,A,G:0-50	42	92.0	0	50	50	10:31929779-A-G
chrY	20009635	20009685	seqA,10:31929779-A-G,10,31929779,A,G:0-50	42	92.0	0	50	50	10:31929779-A-G
chrY	20059110	20059160	seqA,10:31929779-A-G,10,31929779,A,G:0-50	42	92.0	0	50	50	10:31929779-A-G
chrY	20374772	20374822	seqA,10:31929779-A-G,10,31929779,A,G:0-50	42	92.0	0	50	50	10:31929779-A-G
chrY	21337504	21337554	seqA,10:31929779-A-G,10,31929779,A,G:0-50	42	92.0	0	50	50	10:31929779-A-G
chrY	25293807	25293857	seqA,10:31929779-A-G,10,31929779,A,G:0-50	42	92.0	0	50	50	10:31929779-A-G
chrY	26212968	26213018	seqA,10:31929779-A-G,10,31929779,A,G:0-50	42	92.0	0	50	50	10:31929779-A-G
chrY	26925145	26925195	seqA,10:31929779-A-G,10,31929779,A,G:0-50	42	92.0	0	50	50	10:31929779-A-G
chrY	59144586	59144636	seqA,10:31929779-A-G,10,31929779,A,G:0-50	42	92.0	0	50	50	10:31929779-A-G
chrX	137190570	137190620	seqA,10:31929779-A-G,10,31929779,A,G:0-50	46	96.0	0	50	50	10:31929779-A-G
chrX	138520955	138521005	seqA,10:31929779-A-G,10,31929779,A,G:0-50	46	96.0	0	50	50	10:31929779-A-G
chrX	151496295	151496345	seqA,10:31929779-A-G,10,31929779,A,G:0-50	46	96.0	0	50	50	10:31929779-A-G
chrX	11540477	11540527	seqA,10:31929779-A-G,10,31929779,A,G:0-50	44	94.0	0	50	50	10:31929779-A-G
chrX	12559330	12559380	seqA,10:31929779-A-G,10,31929779,A,G:0-50	44	94.0	0	50	50	10:31929779-A-G
chrX	14412060	14412110	seqA,10:31929779-A-G,10,31929779,A,G:0-50	44	94.0	0	50	50	10:31929779-A-G
chrX	22630398	22630448	seqA,10:31929779-A-G,10,31929779,A,G:0-50	44	94.0	0	50	50	10:31929779-A-G
chrX	45966407	45966457	seqA,10:31929779-A-G,10,31929779,A,G:0-50	44	94.0	0	50	50	10:31929779-A-G
chrX	48729507	48729557	seqA,10:31929779-A-G,10,31929779,A,G:0-50	44	94.0	0	50	50	10:31929779-A-G
chrX	54965797	54965847	seqA,10:31929779-A-G,10,31929779,A,G:0-50	44	94.0	0	50	50	10:31929779-A-G
chrX	55965931	55965981	seqA,10:31929779-A-G,10,31929779,A,G:0-50	44	94.0	0	50	50	10:31929779-A-G
chrX	57871641	57871691	seqA,10:31929779-A-G,10,31929779,A,G:0-50	44	94.0	0	50	50	10:31929779-A-G
chrX	62701321	62701371	seqA,10:31929779-A-G,10,31929779,A,G:0-50	44	94.0	0	50	50	10:31929779-A-G
chrX	63206941	63206991	seqA,10:31929779-A-G,10,31929779,A,G:0-50	44	94.0	0	50	50	10:31929779-A-G
chrX	64101517	64101567	seqA,10:31929779-A-G,10,31929779,A,G:0-50	44	94.0	0	50	50	10:31929779-A-G
chrX	65019441	65019491	seqA,10:31929779-A-G,10,31929779,A,G:0-50	44	94.0	0	50	50	10:31929779-A-G
chrX	38291237	38291262	seqA,10:3199145-CT,10,3199145,A,G:17-40	22	100.0	17	40	23	10:3199145-CT
chrX	39666217	39666237	seqA,10:3199719-CT,10,3199719,A,G:0-20	20	100.0	0	20	20	10:3199719-CT
chrY	27256756	27256806	seqA,10:32002864-A-G,0,0,A,G:0-50	44	94.0	0	50	50	10:32002864-A-G
chrY	8811285	8811326	seqA,10:32002864-A-G,0,0,A,G:9-50	39	97.6	9	50	41	10:32002864-A-G
chrY	6449936	6449977	seqA,10:32002864-A-G,0,0,A,G:0-41	37	95.2	0	41	41	10:32002864-A-G
chrX	137224536	137224586	seqA,10:32002864-A-G,0,0,A,G:0-50	48	98.0	0	50	50	10:32002864-A-G
chrX	9011686	9011736	seqA,10:32002864-A-G,0,0,A,G:0-50	46	96.0	0	50	50	10:32002864-A-G
chrX	12876611	12876661	seqA,10:32002864-A-G,0,0,A,G:0-50	46	96.0	0	50	50	10:32002864-A-G
chrX	33657731	33657781	seqA,10:32002864-A-G,0,0,A,G:0-50	46	96.0	0	50	50	10:32002864-A-G
chrX	43854666	43854716	seqA,10:32002864-A-G,0,0,A,G:0-50	46	96.0	0	50	50	10:32002864-A-G
chrX	56941176	56941226	seqA,10:32002864-A-G,0,0,A,G:0-50	46	96.0	0	50	50	10:32002864-A-G
chrX	66069001	66069051	seqA,10:32002864-A-G,0,0,A,G:0-50	46	96.0	0	50	50	10:32002864-A-G
chrX	66518711	66518761	seqA,10:32002864-A-G,0,0,A,G:0-50	46	96.0	0	50	50	10:32002864-A-G
chrX	74935676	74935726	seqA,10:32002864-A-G,0,0,A,G:0-50	46	96.0	0	50	50	10:32002864-A-G
chrX	82947101	82947151	seqA,10:32002864-A-G,0,0,A,G:0-50	46	96.0	0	50	50	10:32002864-A-G
chrX	86334791	86334841	seqA,10:32002864-A-G,0,0,A,G:0-50	46	96.0	0	50	50	10:32002864-A-G
chrX	93340711	93340761	seqA,10:32002864-A-G,0,0,A,G:0-50	46	96.0	0	50	50	10:32002864-A-G
chrX	103176981	103177031	seqA,10:32002864-A-G,0,0,A,G:0-50	46	96.0	0	50	50	10:32002864-A-G
chrX	104185601	104185651	seqA,10:32002864-A-G,0,0,A,G:0-50	46	96.0	0	50	50	10:32002864-A-G
chrX	110141816	110141866	seqA,10:32002864-A-G,0,0,A,G:0-50	46	96.0	0	50	50	10:32002864-A-G
chrX	111927686	111927736	seqA,10:32002864-A-G,0,0,A,G:0-50	46	96.0	0	50	50	10:32002864-A-G
chrY	15122070	15122120	seqA,10:32002864-A-G,0,0,A,G:0-50	46	96.0	0	50	50	10:32002864-A-G
chrY	22696370	22696420	seqA,10:32002864-A-G,0,0,A,G:0-50	46	96.0	0	50	50	10:32002864-A-G
chrY	7437460	7437509	seqA,10:32002864-A-G,0,0,A,G:1-50	45	96.0	1	50	49	10:32002864-A-G
chrY	15839730	15839780	seqA,10:32002864-A-G,0,0,A,G:0-50	44	94.0	0	50	50	10:32002864-A-G
chrY	19429362	19429412	seqA,10:32002864-A-G,0,0,A,G:0-50	44	94.0	0	50	50	10:32002864-A-G
chrY	22644847	22644918	seqA,10:32002864-A-G,0,0,A,G:0-50	47	98.0	0	50	50	10:32002864-A-G
chrY	23522182	23522232	seqA,10:32002864-A-G,0,0,A,G:0-50	44	94.0	0	50	50	10:32002864-A-G
chrY	26705587	26705637	seqA,10:32002864-A-G,0,0,A,G:0-50	44	94.0	0	50	50	10:32002864-A-G
chrY	28042985	28043035	seqA,10:32002864-A-G,0,0,A,G:0-50	44	94.0	0	50	50	10:32002864-A-G
chrY	26373933	26373982	seqA,10:32002864-A-G,0,0,A,G:0-49	43	93.9	0	49	49	10:32002864-A-G
chrY	9784517	9784567	seqA,10:32002864-A-G,0,0,A,G:0-50	42	92.0	0	50	50	10:32002864-A-G
chrY	15215382	15215432	seqA,10:32002864-A-G,0,0,A,G:0-50	42	92.0	0	50	50	10:32002864-A-G
chrY	16027057	16027107	seqA,10:32002864-A-G,0,0,A,G:0-50	42	92.0	0	50	50	10:32002864-A-G
chrY	19019405	19019455	seqA,10:32002864-A-G,0,0,A,G:0-50	42	92.0	0	50	50	10:32002864-A-G
chrY	22182887	22182937	seqA,10:32002864-A-G,0,0,A,G:0-50	42	92.0	0	50	50	10:32002864-A-G
chrY	23193122	23193172	seqA,10:32002864-A-G,0,0,A,G:0-50	42	92.0	0	50	50	10:32002864-A-G
chrX	8239895	8239945	seqA,10:32002864-A-G,0,0,A,G:0-50	46	96.0	0	50	50	10:32002864-A-G
chrX	14900052	14900102	seqA,10:32002864-A-G,0,0,A,G:0-50	46	96.0	0	50	50	10:32002864-A-G
chrX	30187010	30187060	seqA,10:32002864-A-G,0,0,A,G:0-50	46	96.0	0	50	50	10:32002864-A-G
chrX	50269402	50269452	seqA,10:32002864-A-G,0,0,A,G:0-50	46	96.0	0	50	50	10:32002864-A-G
chrX	51156960	51157010	seqA,10:32002864-A-G,0,0,A,G:0-50	46	96.0	0	50	50	10:32002864-A-G
chrX	51755200	51755250	seqA,10:32002864-A-G,0,0,A,G:0-50	46	96.0	0	50	50	10:32002864-A-G
chrX	56850950	56851000	seqA,10:32002864-A-G,0,0,A,G:0-50	46	96.0	0	50	50	10:32002864-A-G
chrX	62373760	62373810	seqA,10:32002864-A-G,0,0,A,G:0-50	46	96.0	0	50	50	10:32002864-A-G
chrX	62795885	62795935	seqA,10:32002864-A-G,0,0,A,G:0-50	46	96.0	0	50	50	10:32002864-A-G
chrX	63364312	63364362	seqA,10:32002864-A-G,0,0,A,G:0-50	46	96.0	0	50	50	10:32002864-A-G
chrX	64104322	64104372	seqA,10:32002864-A-G,0,0,A,G:0-50	46	96.0	0	50	50	10:32002864-A-G
chrX	64531792	64531842	seqA,10:32002864-A-G,0,0,A,G:0-50	46	96.0	0	50	50	10:32002864-A-G
chrX	68274650	68274700	seqA,10:32002864-A-G,0,0,A,G:0-50	46	96.0	0	50	50	10:32002864-A-G
chrX	69940137	69940187	seqA,10:32002864-A-G,0,0,A,G:0-50	46	96.0	0	50	50	10:32002864-A-G
chrX	71108927	71108977	seqA,10:32002864-A-G,0,0,A,G:0-50	46	96.0	0	50	50	10:32002864-A-G
chrX	72455325	72455375	seqA,10:32002864-A-G,0,0,A,G:0-50	46	96.0	0	50	50	10:32002864-A-G
chrY	1300045	1300098	seqA,10:32050547-T-C,10,32050547,T,C:0-46	35	89.2	0	46	46	10:32050547-T-C
chrY	28501338	28501385	seqA,10:32050547-T-C,10,32050547,T,C:2-45	34	90.5	2	45	43	10:32050547-T-C
chrY	16378571	16378602	seqA,10:32050547-T-C,10,32050547,T,C:17-49	27	89.7	17	49	32	10:32050547-T-C
chrX	16755301	16755350	seqA,10:32050547-T-C,10,32050547,T,C:0-49	41	91.9	0	49	49	10:32050547-T-C
chrX	15774834	15774889	seqA,10:32050547-T-C,10,32050547,T,C:0-50	41	91.9	0	50	50	10:32050547-T-C
chrX	12245722	12245768	seqA,10:32050547-T-C,10,32050547,T,C:2-50	41	87.0	2	50	48	10:32050547-T-C
chrX	40766142	40766186	seqA,10:32050547-T-C,10,32050547,T,C:6-50	38	93.2	6	50	44	10:32050547-T-C
chrX	4088848	4088893	seqA,10:32050547-T-C,10,32050547,T,C:0-45	37	91.2	0	45	45	10:32050547-T-C
chrX	69852258	69852779	seqA,10:32050547-T-C,10,32050547,T,C:0-50	41	92.0	0	50	50	10:32050547-T-C
chrX	151529345	151529397	seqA,10:32050547-T-C,10,32050547,T,C:0-50	39	90.0	0	50	50	10:32050547-T-C
chrX	9654538	9654586	seqA,10:32050547-T-C,10,32050547,T,C:0-50	39	83.4	0	50	50	10:32050547-T-C
chrX	15726812	15727089	seqA,10:32050547-T-C,10,32050547,T,C:3-50	40	93.7	3	50	47	10:32050547-T-C
chrX	27474600	27474644	seqA,10:32050547-T-C,10,32050547,T,C:6-50	36	91.0	6	50	44	10:32050547-T-C
chrX	114473484	114473864	seqA,10:32050547-T-C,10,32050547,T,C:0-50	39	90.0	0	50	50	10:32050547-T-C
chrX	41171879	41171919	seqA,10:32050547-T-C,10,32050547,T,C:5-45	34	92.5	5	45	40	10:32050547-T-C
chrX	1350045	1350098	seqA,10:32050547-T-C,10,32050547,T,C:0-46	35	89.2	0	46	46	10:32050547-T-C
chrX	30296585	30296622	seqA,10:32050547-T-C,10,32050547,T,C:5-42	33	94.6	5	42	37	10:32050547-T-C
chrX	18775128	18775178	seqA,10:32050547-T-C,10,32050547,T,C:0-42	35	92.9	0	42	42	10:32050547-T-C
chrX	105140639	105140676	seqA,10:32050547-T-C,10,32050547,T,C:6-43	29	89.2	6	43	37	10:32050547-T-C
chrY	13958009	13958064	seqA,10:32050547-T-C,10,32050547,T,C:2-47	38	93.2	2	47	45	10:32050547-T-C
chrY	19047549	19047588	seqA,10:32050547-T-C,10,32050547,T,C:2-41	33	92.4	2	41	39	10:32050547-T-C
chrY	14516894	14516921	seqA,10:32050547-T-C,10,32050547,T,C:21-50	26	85.2	21	50	29	10:32050547-T-C
chrX	134122421	134122471	seqA,10:32050547-T-C,10,32050547,T,C:0-50	40	90.0	0	50	50	10:32050547-T-C
chrX	136310937	136310982	seqA,10:32050547-T-C,10,32050547,T,C:3-50	42	88.9	3	50	47	10:32050547-T-C
chrX	113209068	113209126	seqA,10:32050547-T-C,10,32050547,T,C:0-50	39	90.0	0	50	50	10:32050547-T-C
chrX	128068772	128068824	seqA,10:32050547-T-C,10,32050547,T,C:0-50	40	93.5	0	50	50	10:32050547-T-C
chrX	153376843	153376891	seqA,10:32050547-T-C,10,32050547,T,C:0-50	39	83.4	0	50	50	10:32050547-T-C
chrX	64760897	64760950	seqA,10:32050547-T-C,10,32050547,T,C:0-50	37	88.0	0	50	50	10:32050547-T-C
chrX	8912198	8912240	seqA,10:32050547-T-C,10,32050547,T,C:0-42	34	90.5	0	42	42	10:32050547-T-C
chrX	50575618	50575660	seqA,10:32050547-T-C,10,32050547,T,C:0-42	34	90.5	0	42	42	10:32050547-T-C
chrX	119048451	119048502	seqA,10:32050547-T-C,10,32050547,T,C:0-50	35	86.0	0	50	50	10:32050547-T-C
chrX	18901225	18901264	seqA,10:32050547-T-C,10,32050547,T,C:3-42	33	92.4	3	42	39	10:32050547-T-C
chrX	50611609	50611951	seqA,10:32050547-T-C,10,32050547,T,C:7-50	36	93.1	7	50	43	10:32050547-T-C
chrX	118677146	118677661	seqA,10:32050547-T-C,10,32050547,T,C:0-50	35	86.0	0	50	50	10:32050547-T-C
chrX	65955158	65955207	seqA,10:32050547-T-C,10,32050547,T,C:0-43	32	88.4	0	43	43	10:32050547-T-C
chrX	149748130	149748178	seqA,10:32050547-T-C,10,32050547,T,C:0-50	33	77.1	0	50	50	10:32050547-T-C
chrX	69124380	69124416	seqA,10:32050547-T-C,10,32050547,T,C:0-37	31	86.2	0	37	37	10:32050547-T-C
chrX	4715767	4716058	seqA,10:32050547-T-C,10,32050547,T,C:17-50	32	100.0	17	50	33	10:32050547-T-C
chrX	105895195	105895222	seqA,10:32123897-T-C,10,32123897,A,G:10-37	25	96.3	10	37	27	10:32123897-T-C
chrX	97371284	97371304	seqA,10:32123897-T-C,10,32123897,A,G:10-30	20	100.0	10	30	20	10:32123897-T-C
chrX	123585070	123585090	seqA,10:32197395-CT,10,32197395,T,C:23-43	20	100.0	23	43	20	10:32197395-CT
chrY	2441720	2441764	seqA,10:32415329-T-C,0,0,T,C:6-50	42	97.8	6	50	44	10:32415329-T-C
chrY	27620506	27620549	seqA,10:32415329-T-C,0,0,T,C:0-43	41	97.7	0	43	43	10:32415329-T-C
chrY	28503215	28503254	seqA,10:32415329-T-C,0,0,T,C:0-39	37	97.5	0	39	39	10:32415329-T-C
chrY	5278224	5278272	seqA,10:32415329-T-C,0,0,T,C:4-49	39	95.5	4	49	45	10:32415329-T-C
chrY	28621974	28622014	seqA,10:32415329-T-C,0,0,T,C:9-49	36	95.0	9	49	40	10:32415329-T-C
chrY	7090617	7090656	seqA,10:32415329-T-C,0,0,T,C:7-45	35	97.4	7	45	38	10:32415329-T-C
chrY	26319521	26319579	seqA,10:32415329-T-C,0,0,T,C:0-49	38	95.3	0	49	49	10:32415329-T-C
chrY	7774083	7774219	seqA,10:32415329-T-C,0,0,T,C:0-28	27	100.0	0	28	28	10:32415329-T-C
chrX	118778621	118778671	seqA,10:32415329-T-C,0,0,T,C:0-50	50	100.0	0	50	50	10:32415329-T-C
chrX	96519794	96519843	seqA,10:32415329-T-C,0,0,T,C:0-49	49	100.0	0	49	49	10:32415329-T-C
chrX	11649456	11649506	seqA,10:32415329-T-C,0,0,T,C:0-50	46	96.0	0	50	50	10:32415329-T-C
chrX	46983790	46983840	seqA,10:32415329-T-C,0,0,T,C:0-50	46	96.0	0	50	50	10:32415329-T-C
chrX	64819324	64819374	seqA,10:32415329-T-C,0,0,T,C:0-50	46	96.0	0	50	50	10:32415329-T-C
chrX	71676460	71676510	seqA,10:32415329-T-C,0,0,T,C:0-50	46	96.0	0	50	50	10:32415329-T-C
chrX	123194585	123194635	seqA,10:32415329-T-C,0,0,T,C:0-50	46	96.0	0	50	50	10:32415329-T-C
chrX	9944681	9944730	seqA,10:32415329-T-C,0,0,T,C:0-49	45	96.0	0	49	49	10:32415329-T-C
chrX	76566146	76566195	seqA,10:32415329-T-C,0,0,T,C:0-49	45	96.0	0	49	49	10:32415329-T-C
chrX	41142821	41142871	seqA,10:32415329-T-C,0,0,T,C:0-50	44	94.0	0	50	50	10:32415329-T-C
chrX	44678220	44678270	seqA,10:32415329-T-C,0,0,T,C:0-50	44	94.0	0	50	50	10:32415329-T-C
chrX	48122380	48122430	seqA,10:32415329-T-C,0,0,T,C:0-50	44	94.0	0	50	50	10:32415329-T-C
chrX	54363805	54363849	seqA,10:32415329-T-C,0,0,T,C:0-44	44	100.0	0	44	44	10:32415329-T-C
chrX	5290971	5291020	seqA,10:32415329-T-C,0,0,T,C:0-49	43	93.9	0	49	49	10:32415329-T-C
chrX	23550259	23550307	seqA,10:32415329-T-C,0,0,T,C:0-47	44	97.9	0	47	47	10:32415329-T-C
chrX	37729310	37729355	seqA,10:32415329-T-C,0,0,T,C:0-45	43	97.8	0	45	45	10:32415329-T-C
chrY	1781756	1781806	seqA,10:32415329-T-C,0,0,T,C:0-50	46	96.0	0	50	50	10:32415329-T-C
chrY	5255227	5255272	seqA,10:32415329-T-C,0,0,T,C:0-45	43	97.8	0	45	45	10:32415329-T-C
chrY	23792445	23792490	seqA,10:32415329-T-C,0,0,T,C:0-45	43	97.8	0	45	45	10:32415329-T-C
chrY	123747	123791	seqA,10:32415329-T-C,0,0,T,C:6-50	42	97.8	6	50	44	10:32415329-T-C
chrY	17653870	17653916	seqA,10:32415329-T-C,0,0,T,C:4-50	42	95.7	4	50	46	10:32415329-T-C
chrY	21923992	21924036	seqA,10:32415329-T-C,0,0,T,C:0-43	42	100.0	0	43	43	10:32415329-T-C
chrY	26341883	26341926	seqA,10:32415329-T-C,0,0,T,C:0-43	41	97.7	0	43	43	10:32415329-T-C
chrY	4603441	4603481	seqA,10:32415329-T-C,0,0,T,C:4-44	38	97.5	4	44	40	10:32415329-T-C
chrY	14061525	14061566	seqA,10:32415329-T-C,0,0,T,C:6-46	39	100.0	6	46	40	10:32415329-T-C
chrY	17446942	17446984	seqA,10:32415329-T-C,0,0,T,C:7-49	38	95.3	7	49	42	10:32415329-T-C
chrY	27616656	27616715	seqA,10:32415329-T-C,0,0,T,C:0-44	41	97.8	0	44	44	10:32415329-T-C
chrY	27474752	27474791	seqA,10:32415329-T-C,0,0,T,C:5-44	37	97.5	5	44	39	10:32415329-T-C
chrY	27497230	27497321	seqA,10:32415329-T-C,0,0,T,C:0-44	42	100.0	0	44	44	10:32415329-T-C
chrY	15476408	15476443	seqA,10:32415329-T-C,0,0,T,C:8-43	35	100.0	8	43	35	10:32415329-T-C
chrY	15323619	15323662	seqA,10:32415329-T-C,0,0,T,C:5-44	36	97.5	5	44	39	10:32415329-T-C
chrY	19532892	19532929	seqA,10:32415329-T-C,0,0,T,C:7-43	35	100.0	7	43	36	10:32415329-T-C
chrX	77002437	77002487	seqA,10:32415329-T-C,0,0,T,C:0-50	48	98.0	0	50	50	10:32415329-T-C
chrX	139701852	139701900	seqA,10:32415329-T-C,0,0,T,C:0-48	48	100.0	0	48	48	10:32415329-T-C
chrX	144448306	144448356	seqA,10:32415329-T-C,0,0,T,C:0-50	48	98.0	0	50	50	10:32415329-T-C
chrX	1831756	1831806	seqA,10:32415329-T-C,0,0,T,C:0-50	46	96.0	0	50	50	10:32415329-T-C
chrX	38629251	38629301	seqA,10:32415329-T-C,0,0,T,C:0-50	46	96.0	0	50	50	10:32415329-T-C
chrX	46317332	46317382	seqA,10:32415329-T-C,0,0,T,C:0-50	46	96.0	0	50	50	10:32415329-T-C
chrX	73836675	73836725	seqA,10:32415329-T-C,0,0,T,C:0-50	46	96.0	0	50	50	10:32415329-T-C
chrX	54180157	54180206	seqA,10:32415329-T-C,0,0,T,C:0-49	45	96.0	0	49	49	10:32415329-T-C
chrX	70550891	70550941	seqA,10:32415329-T-C,0,0,T,C:0-49	46	98.0	0	49	49	10:32415329-T-C
chrX	16665546	16665596	seqA,10:32415329-T-C,0,0,T,C:0-50	44	94.0	0	50	50	10:32415329-T-C
chrX	50711697	50711747	seqA,10:32415329-T-C,0,0,T,C:0-50	44	94.0	0	50	50	10:32415329-T-C
chrX	136055778	136055827	seqA,10:32415329-T-C,0,0,T,C:0-50	46	91.9	0	50	50	10:32415329-T-C
chrX	33898790	33898836	seqA,10:32415329-T-C,0,0,T,C:4-49	44	100.0	4	49	45	10:32415329-T-C
chrX	38218031	38218080	seqA,10:32415329-T-C,0,0,T,C:0-49	43	93.9	0	49	49	10:32415329-T-C
chrX	48940688	48940872	seqA,10:32415329-T-C,0,0,T,C:0-50	47	98.0	0	50	50	10:32415329-T-C
chrX	70590352	70590405	seqA,10:32415329-T-C,0,0,T,C:0-50	45	96.0	0	50	50	10:32415329-T-C
chrY	16605460	16605494	seqA,10:32474041-T-A,10,32474041,T,A:0-34	34	100.0	0	34	34	10:32474041-T-A
chrY	2536589	2536623	seqA,10:32474041-T-A,10,32474041,T,A:0-34	34	100.0	0	34	34	10:32474041-T-A
chrY	340720	340754	seqA,10:32474041-T-A,10,32474041,T,A:0-34	34	100.0	0	34	34	10:32474041-T-A
chrY	1674829	1674860	seqA,10:32474041-T-A,10,32474041,T,A:0-31	31	100.0	0	31	31	10:32474041-T-A
chrY	3237806	3237829	seqA,10:32474041-T-A,10,32474041,T,A:22-45	23	100.0	22	45	23	10:32474041-T-A
chrX	3309985	3310031	seqA,10:32474041-T-A,10,32474041,T,A:0-45	42	97.8	0	45	45	10:32474041-T-A
chrX	97022149	97022206	seqA,10:32474041-T-A,10,32474041,T,A:0-50	41	92.0	0	50	50	10:32474041-T-A
chrX	133673194	133673239	seqA,10:32474041-T-A,10,32474041,T,A:0-45	39	93.4	0	45	45	10:32474041-T-A
chrX	118870794	118870839	seqA,10:32474041-T-A,10,32474041,T,A:0-45	37	91.2	0	45	45	10:32474041-T-A
chrX	152669343	152669388	seqA,10:32474041-T-A,10,32474041,T,A:0-45	35	88.9	0	45	45	10:32474041-T-A
chrX	390720	390754	seqA,10:32474041-T-A,10,32474041,T,A:0-34	34	100.0	0	34	34	10:32474041-T-A
chrX	2586589	2586623	seqA,10:32474041-T-A,10,32474041,T,A:0-34	34	100.0	0	34	34	10:32474041-T-A
chrX	33176015	33176049	seqA,10:32474041-T-A,10,32474041,T,A:0-34	34	100.0	0	34	34	10:32474041-T-A
chrX	44823635	44823669	seqA,10:32474041-T-A,10,32474041,T,A:0-34	34	100.0	0	34	34	10:32474041-T-A
chrX	54166670	54166704	seqA,10:32474041-T-A,10,32474041,T,A:0-34	34	100.0	0	34	34	10:32474041-T-A
chrX	54301690	54301724	seqA,10:32474041-T-A,10,32474041,T,A:0-34	34	100.0	0	34	34	10:32474041-T-A
chrX	66394759	66394793	seqA,10:32474041-T-A,10,32474041,T,A:0-34	34	100.0	0	34	34	10:32474041-T-A
chrX	127026170	127026204	seqA,10:32474041-T-A,10,32474041,T,A:0-34	34	100.0	0	34	34	10:32474041-T-A
chrX	133920489	133920523	seqA,10:32474041-T-A,10,32474041,T,A:0-34	34	100.0	0	34	34	10:32474041-T-A
chrX	144548195	144548229	seqA,10:32474041-T-A,10,32474041,T,A:0-34	34	100.0	0	34	34	10:32474041-T-A
chrX	37798455	37798488	seqA,10:32474041-T-A,10,32474041,T,A:0-33	33	100.0	0	33	33	10:32474041-T-A
chrY	13494581	13494625	seqA,10:32474041-T-A,10,32474041,T,A:1-45	38	93.2	1	45	44	10:32474041-T-A
chrY	14594577	14594611	seqA,10:32474041-T-A,10,32474041,T,A:0-34	34	100.0	0	34	34	10:32474041-T-A
chrY	979267	979301	seqA,10:32474041-T-A,10,32474041,T,A:0-34	34	100.0	0	34	34	10:32474041-T-A
chrY	25557568	25557590	seqA,10:32474041-T-A,10,32474041,T,A:23-45	22	100.0	23	45	22	10:32474041-T-A
chrX	129104017	129104469	seqA,10:32474041-T-A,10,32474041,T,A:0-50	47	98.0	0	50	50	10:32474041-T-A
chrX	38629127	38629171	seqA,10:32474041-T-A,10,32474041,T,A:0-44	42	97.8	0	44	44	10:32474041-T-A
chrX	70131136	70131181	seqA,10:32474041-T-A,10,32474041,T,A:0-45	41	95.6	0	45	45	10:32474041-T-A
chrX	75336341	75336386	seqA,10:32474041-T-A,10,32474041,T,A:0-45	39	93.4	0	45	45	10:32474041-T-A
chrX	37608718	37608757	seqA,10:32474041-T-A,10,32474041,T,A:0-39	37	97.5	0	39	39	10:32474041-T-A
chrX	100289161	100289206	seqA,10:32474041-T-A,10,32474041,T,A:0-45	37	91.2	0	45	45	10:32474041-T-A
chrX	118257990	118258035	seqA,10:32474041-T-A,10,32474041,T,A:0-45	37	91.2	0	45	45	10:32474041-T-A
chrX	18935024	18935452	seqA,10:32474041-T-A,10,32474041,T,A:0-43	40	97.7	0	43	43	10:32474041-T-A
chrX	70139861	70139906	seqA,10:32474041-T-A,10,32474041,T,A:0-45	35	88.9	0	45	45	10:32474041-T-A
chrX	1029267	1029301	seqA,10:32474041-T-A,10,32474041,T,A:0-34	34	100.0	0	34	34	10:32474041-T-A
chrX	4949552	4949586	seqA,10:32474041-T-A,10,32474041,T,A:0-34	34	100.0	0	34	34	10:32474041-T-A
chrX	12913482	12913516	seqA,10:32474041-T-A,10,32474041,T,A:0-34	34	100.0	0	34	34	10:32474041-T-A
chrX	24700302	24700336	seqA,10:32474041-T-A,10,32474041,T,A:0-34	34	100.0	0	34	34	10:32474041-T-A
chrX	25115958	25115992	seqA,10:32474041-T-A,10,32474041,T,A:0-34	34	100.0	0	34	34	10:32474041-T-A
chrX	43506708	43506742	seqA,10:32474041-T-A,10,32474041,T,A:0-34	34	100.0	0	34	34	10:32474041-T-A
chrX	47599162	47599196	seqA,10:32474041-T-A,10,32474041,T,A:0-34	34	100.0	0	34	34	10:32474041-T-A
chrY	16605460	16605494	seqB,10:32474041-T-A,10,32474041,T,A:0-34	34	100.0	0	34	34	10:32474041-T-A
chrY	2536589	2536623	seqB,10:32474041-T-A,10,32474041,T,A:0-34	34	100.0	0	34	34	10:32474041-T-A
chrY	340720	340754	seqB,10:32474041-T-A,10,32474041,T,A:0-34	34	100.0	0	34	34	10:32474041-T-A
chrY	1674829	1674860	seqB,10:32474041-T-A,10,32474041,T,A:0-31	31	100.0	0	31	31	10:32474041-T-A
chrY	3237806	3237829	seqB,10:32474041-T-A,10,32474041,T,A:22-45	23	100.0	22	45	23	10:32474041-T-A
chrX	3309985	3310031	seqB,10:32474041-T-A,10,32474041,T,A:0-45	42	97.8	0	45	45	10:32474041-T-A
chrX	133673194	133673239	seqB,10:32474041-T-A,10,32474041,T,A:0-45	39	93.4	0	45	45	10:32474041-T-A
chrX	97022149	97022194	seqB,10:32474041-T-A,10,32474041,T,A:0-45	37	91.2	0	45	45	10:32474041-T-A
chrX	118870794	118870839	seqB,10:32474041-T-A,10,32474041,T,A:0-45	37	91.2	0	45	45	10:32474041-T-A
chrX	152669343	152669467	seqB,10:32474041-T-A,10,32474041,T,A:0-50	39	90.0	0	50	50	10:32474041-T-A
chrX	390720	390754	seqB,10:32474041-T-A,10,32474041,T,A:0-34	34	100.0	0	34	34	10:32474041-T-A
chrX	2586589	2586623	seqB,10:32474041-T-A,10,32474041,T,A:0-34	34	100.0	0	34	34	10:32474041-T-A
chrX	33176015	33176049	seqB,10:32474041-T-A,10,32474041,T,A:0-34	34	100.0	0	34	34	10:32474041-T-A
chrX	44823635	44823669	seqB,10:32474041-T-A,10,32474041,T,A:0-34	34	100.0	0	34	34	10:32474041-T-A
chrX	54166670	54166704	seqB,10:32474041-T-A,10,32474041,T,A:0-34	34	100.0	0	34	34	10:32474041-T-A
chrX	54301690	54301724	seqB,10:32474041-T-A,10,32474041,T,A:0-34	34	100.0	0	34	34	10:32474041-T-A
chrX	66394759	66394793	seqB,10:32474041-T-A,10,32474041,T,A:0-34	34	100.0	0	34	34	10:32474041-T-A
chrX	127026170	127026204	seqB,10:32474041-T-A,10,32474041,T,A:0-34	34	100.0	0	34	34	10:32474041-T-A
chrX	133920489	133920523	seqB,10:32474041-T-A,10,32474041,T,A:0-34	34	100.0	0	34	34	10:32474041-T-A
chrX	144548195	144548229	seqB,10:32474041-T-A,10,32474041,T,A:0-34	34	100.0	0	34	34	10:32474041-T-A
chrX	37798455	37798488	seqB,10:32474041-T-A,10,32474041,T,A:0-33	33	100.0	0	33	33	10:32474041-T-A
chrY	13494581	13494625	seqB,10:32474041-T-A,10,32474041,T,A:1-45	38	93.2	1	45	44	10:32474041-T-A
chrY	14594577	14594611	seqB,10:32474041-T-A,10,32474041,T,A:0-34	34	100.0	0	34	34	10:32474041-T-A
chrY	979267	979301	seqB,10:32474041-T-A,10,32474041,T,A:0-34	34	100.0	0	34	34	10:32474041-T-A
chrY	25557568	25557590	seqB,10:32474041-T-A,10,32474041,T,A:23-45	22	100.0	23	45	22	10:32474041-T-A
chrX	129104424	129104469	seqB,10:32474041-T-A,10,32474041,T,A:0-45	43	97.8	0	45	45	10:32474041-T-A
chrX	38629127	38629171	seqB,10:32474041-T-A,10,32474041,T,A:0-44	42	97.8	0	44	44	10:32474041-T-A
chrX	70131136	70131181	seqB,10:32474041-T-A,10,32474041,T,A:0-45	41	95.6	0	45	45	10:32474041-T-A
chrX	75336341	75336386	seqB,10:32474041-T-A,10,32474041,T,A:0-45	39	93.4	0	45	45	10:32474041-T-A
chrX	37608718	37608757	seqB,10:32474041-T-A,10,32474041,T,A:0-39	37	97.5	0	39	39	10:32474041-T-A
chrX	100289161	100289206	seqB,10:32474041-T-A,10,32474041,T,A:0-45	37	91.2	0	45	45	10:32474041-T-A
chrX	118257990	118258035	seqB,10:32474041-T-A,10,32474041,T,A:0-45	37	91.2	0	45	45	10:32474041-T-A
chrX	18935024	18935452	seqB,10:32474041-T-A,10,32474041,T,A:0-43	40	97.7	0	43	43	10:32474041-T-A
chrX	70139861	70139906	seqB,10:32474041-T-A,10,32474041,T,A:0-45	35	88.9	0	45	45	10:32474041-T-A
chrX	1029267	1029301	seqB,10:32474041-T-A,10,32474041,T,A:0-34	34	100.0	0	34	34	10:32474041-T-A
chrX	4949552	4949586	seqB,10:32474041-T-A,10,32474041,T,A:0-34	34	100.0	0	34	34	10:32474041-T-A
chrX	12913482	12913516	seqB,10:32474041-T-A,10,32474041,T,A:0-34	34	100.0	0	34	34	10:32474041-T-A
chrX	24700302	24700336	seqB,10:32474041-T-A,10,32474041,T,A:0-34	34	100.0	0	34	34	10:32474041-T-A
chrX	25115958	25115992	seqB,10:32474041-T-A,10,32474041,T,A:0-34	34	100.0	0	34	34	10:32474041-T-A
chrX	43506708	43506742	seqB,10:32474041-T-A,10,32474041,T,A:0-34	34	100.0	0	34	34	10:32474041-T-A
chrX	47599162	47599196	seqB,10:32474041-T-A,10,32474041,T,A:0-34	34	100.0	0	34	34	10:32474041-T-A
chrX	29477052	29477072	seqA,10:32594270-A-G,10,32594270,T,C:27-47	20	100.0	27	47	20	10:32594270-A-G
chrX	136782318	136782367	seqA,10:32649613-A-G,10,32649613,T,C:0-49	49	100.0	0	49	49	10:32649613-A-G
chrX	77044268	77044317	seqA,10:32649613-A-G,10,32649613,T,C:0-49	47	98.0	0	49	49	10:32649613-A-G
chrX	38282850	38282899	seqA,10:32649613-A-G,10,32649613,T,C:0-49	45	96.0	0	49	49	10:32649613-A-G
chrX	38255390	38255439	seqA,10:32649613-A-G,10,32649613,T,C:0-49	45	96.0	0	49	49	10:32649613-A-G
chrX	19524227	19524276	seqA,10:32649613-A-G,10,32649613,T,C:0-49	45	96.0	0	49	49	10:32649613-A-G
chrX	70420815	70420864	seqA,10:32649613-A-G,10,32649613,T,C:0-49	43	93.9	0	49	49	10:32649613-A-G
chrX	48186476	48186526	seqA,10:32649613-A-G,10,32649613,T,C:0-50	36	86.0	0	50	50	10:32649613-A-G
chrX	42960739	42960782	seqA,10:32649613-A-G,10,32649613,T,C:0-43	33	88.4	0	43	43	10:32649613-A-G
chrY	2162382	2162426	seqA,10:32649613-A-G,10,32649613,T,C:0-44	40	95.5	0	44	44	10:32649613-A-G
chrY	14100761	14100802	seqA,10:32649613-A-G,10,32649613,T,C:8-49	39	97.6	8	49	41	10:32649613-A-G
chrX	80829467	80829516	seqA,10:32649613-A-G,10,32649613,T,C:0-49	45	96.0	0	49	49	10:32649613-A-G
chrX	19289548	19289597	seqA,10:32649613-A-G,10,32649613,T,C:0-49	43	93.9	0	49	49	10:32649613-A-G
chrX	2212382	2212426	seqA,10:32649613-A-G,10,32649613,T,C:0-44	40	95.5	0	44	44	10:32649613-A-G
chrX	40446314	40446363	seqA,10:32649613-A-G,10,32649613,T,C:0-49	39	89.8	0	49	49	10:32649613-A-G
chrX	2907187	2907231	seqA,10:32649613-A-G,10,32649613,T,C:0-44	40	97.7	0	44	44	10:32649613-A-G
chrY	26973754	26973791	seqA,10:32696571-A-G,10,32696571,T,C:13-50	29	89.2	13	50	37	10:32696571-A-G
chrX	86164068	86164118	seqA,10:32696571-A-G,10,32696571,T,C:0-50	42	92.0	0	50	50	10:32696571-A-G
chrX	72740234	72740284	seqA,10:32696571-A-G,10,32696571,T,C:0-50	38	88.0	0	50	50	10:32696571-A-G
chrX	86935619	87262522	seqA,10:32696571-A-G,10,32696571,T,C:0-50	45	96.0	0	50	50	10:32696571-A-G
chrX	102079663	102079707	seqA,10:32696571-A-G,10,32696571,T,C:0-44	34	88.7	0	44	44	10:32696571-A-G
chrX	140216309	140216356	seqA,10:32696571-A-G,10,32696571,T,C:0-50	37	85.4	0	50	50	10:32696571-A-G
chrX	112703690	112703726	seqA,10:32696571-A-G,10,32696571,T,C:13-49	30	91.7	13	49	36	10:32696571-A-G
chrX	108683075	108683111	seqA,10:32696571-A-G,10,32696571,T,C:0-36	30	91.7	0	36	36	10:32696571-A-G
chrX	104989195	104989234	seqA,10:32696571-A-G,10,32696571,T,C:11-50	25	82.1	11	50	39	10:32696571-A-G
chrX	39484082	39484105	seqA,10:32696571-A-G,10,32696571,T,C:0-23	23	100.0	0	23	23	10:32696571-A-G
chrX	143084198	143084221	seqA,10:32696571-A-G,10,32696571,T,C:4-27	21	95.7	4	27	23	10:32696571-A-G
chrY	26965814	26965851	seqA,10:32696571-A-G,10,32696571,T,C:13-50	29	89.2	13	50	37	10:32696571-A-G
chrY	25351429	25351466	seqA,10:32696571-A-G,10,32696571,T,C:13-50	29	89.2	13	50	37	10:32696571-A-G
chrX	102695241	102695291	seqA,10:32696571-A-G,10,32696571,T,C:0-50	42	92.0	0	50	50	10:32696571-A-G
chrX	102727457	102727492	seqA,10:32696571-A-G,10,32696571,T,C:15-50	29	91.5	15	50	35	10:32696571-A-G
chrX	6875842	6875876	seqA,10:32696571-A-G,10,32696571,T,C:0-34	28	91.2	0	34	34	10:32696571-A-G
chrX	50153258	50153294	seqA,10:32696571-A-G,10,32696571,T,C:14-50	28	88.9	14	50	36	10:32696571-A-G
chrX	137912449	137912476	seqA,10:32696571-A-G,10,32696571,T,C:0-27	25	96.3	0	27	27	10:32696571-A-G
chrX	124420093	124420116	seqA,10:32696571-A-G,10,32696571,T,C:3-27	22	87.0	3	27	24	10:32696571-A-G
chrY	5252659	5252679	seqA,10:32974922-GA,10,32974922,T,C:4-24	20	100.0	4	24	20	10:32974922-GA
chrX	91414639	91414659	seqA,10:32974922-GA,10,32974922,T,C:4-24	20	100.0	4	24	20	10:32974922-GA
chrX	139334996	139335016	seqA,10:33015691-CT,10,33015691,T,C:10-30	20	100.0	10	30	20	10:33015691-CT
chrX	48498397	48498418	seqA,10:33151617-C-A,10,33151617,T,G:0-21	21	100.0	0	21	21	10:33151617-C-A
chrY	21069673	21069712	seqA,10:3328239-C-T,10,3328239,A,G:3-44	32	84.3	3	44	41	10:3328239-C-T
chrX	122755719	122756124	seqA,10:3328239-C-T,10,3328239,A,G:0-50	47	98.0	0	50	50	10:3328239-C-T
chrX	145015397	145015446	seqA,10:3328239-C-T,10,3328239,A,G:0-46	44	100.0	0	46	46	10:3328239-C-T
chrX	96207558	96207606	seqA,10:3328239-C-T,10,3328239,A,G:0-50	43	87.5	0	50	50	10:3328239-C-T
chrX	38082439	38082486	seqA,10:3328239-C-T,10,3328239,A,G:0-50	42	85.2	0	50	50	10:3328239-C-T
chrX	44462635	44462677	seqA,10:3328239-C-T,10,3328239,A,G:1-47	41	85.8	1	47	46	10:3328239-C-T
chrX	45006744	45006801	seqA,10:3328239-C-T,10,3328239,A,G:0-47	41	95.8	0	47	47	10:3328239-C-T
chrX	3665279	3665321	seqA,10:3328239-C-T,10,3328239,A,G:0-45	39	85.8	0	45	45	10:3328239-C-T
chrX	32643113	32643157	seqA,10:3328239-C-T,10,3328239,A,G:0-47	39	84.1	0	47	47	10:3328239-C-T
chrX	39987303	39987347	seqA,10:3328239-C-T,10,3328239,A,G:0-47	39	86.1	0	47	47	10:3328239-C-T
chrX	97567730	97567774	seqA,10:3328239-C-T,10,3328239,A,G:3-50	39	86.1	3	50	47	10:3328239-C-T
chrX	124533621	124533666	seqA,10:3328239-C-T,10,3328239,A,G:0-46	38	88.7	0	46	46	10:3328239-C-T
chrX	22288278	22288318	seqA,10:3328239-C-T,10,3328239,A,G:3-47	39	85.0	3	47	44	10:3328239-C-T
chrX	48237824	48237869	seqA,10:3328239-C-T,10,3328239,A,G:0-46	38	90.7	0	46	46	10:3328239-C-T
chrX	48575868	48575911	seqA,10:3328239-C-T,10,3328239,A,G:0-46	38	83.8	0	46	46	10:3328239-C-T
chrX	84548804	84548847	seqA,10:3328239-C-T,10,3328239,A,G:0-45	38	86.1	0	45	45	10:3328239-C-T
chrX	67305846	67305888	seqA,10:3328239-C-T,10,3328239,A,G:0-45	37	83.4	0	45	45	10:3328239-C-T
chrX	49080341	49080387	seqA,10:3328239-C-T,10,3328239,A,G:0-47	45	93.5	0	47	47	10:3328239-C-T
chrX	70590344	70590387	seqA,10:3328239-C-T,10,3328239,A,G:4-47	43	100.0	4	47	43	10:3328239-C-T
chrX	46530844	46530897	seqA,10:3328239-C-T,10,3328239,A,G:0-46	43	97.9	0	46	46	10:3328239-C-T
chrX	71936192	71936239	seqA,10:3328239-C-T,10,3328239,A,G:0-50	44	87.3	0	50	50	10:3328239-C-T
chrX	114748321	114748365	seqA,10:3328239-C-T,10,3328239,A,G:0-47	43	88.7	0	47	47	10:3328239-C-T
chrX	42812762	42812809	seqA,10:3328239-C-T,10,3328239,A,G:0-50	42	85.2	0	50	50	10:3328239-C-T
chrX	53217074	53217117	seqA,10:3328239-C-T,10,3328239,A,G:0-45	42	90.7	0	45	45	10:3328239-C-T
chrX	37601983	37602027	seqA,10:3328239-C-T,10,3328239,A,G:0-46	41	88.7	0	46	46	10:3328239-C-T
chrX	48879648	48879701	seqA,10:3328239-C-T,10,3328239,A,G:0-50	42	95.7	0	50	50	10:3328239-C-T
chrX	64813570	64813614	seqA,10:3328239-C-T,10,3328239,A,G:0-47	41	86.4	0	47	47	10:3328239-C-T
chrX	73149454	73149497	seqA,10:3328239-C-T,10,3328239,A,G:0-47	40	85.8	0	47	47	10:3328239-C-T
chrX	135765665	135765708	seqA,10:3328239-C-T,10,3328239,A,G:0-47	40	83.8	0	47	47	10:3328239-C-T
chrX	77491459	77491501	seqA,10:3328239-C-T,10,3328239,A,G:0-46	39	83.4	0	46	46	10:3328239-C-T
chrX	41457754	41457806	seqA,10:3328239-C-T,10,3328239,A,G:0-45	39	97.6	0	45	45	10:3328239-C-T
chrX	50598760	50598804	seqA,10:3328239-C-T,10,3328239,A,G:0-47	37	81.9	0	47	47	10:3328239-C-T
chrX	117808258	117808300	seqA,10:3328239-C-T,10,3328239,A,G:0-45	37	83.4	0	45	45	10:3328239-C-T
chrY	787228	787309	seqA,10:33571884-C-G,10,33571884,C,G:0-49	42	93.9	0	49	49	10:33571884-C-G
chrY	377376	377419	seqA,10:33571884-C-G,10,33571884,C,G:7-50	37	93.1	7	50	43	10:33571884-C-G
chrY	5220331	5220374	seqA,10:33571884-C-G,10,33571884,C,G:6-49	37	93.1	6	49	43	10:33571884-C-G
chrY	14186166	14186208	seqA,10:33571884-C-G,10,33571884,C,G:7-49	36	92.9	7	49	42	10:33571884-C-G
chrY	17714021	17714063	seqA,10:33571884-C-G,10,33571884,C,G:7-49	36	92.9	7	49	42	10:33571884-C-G
chrY	17769681	17769721	seqA,10:33571884-C-G,10,33571884,C,G:9-49	36	95.0	9	49	40	10:33571884-C-G
chrY	944254	944430	seqA,10:33571884-C-G,10,33571884,C,G:8-49	38	97.6	8	49	41	10:33571884-C-G
chrY	14538716	14538763	seqA,10:33571884-C-G,10,33571884,C,G:1-49	36	83.0	1	49	48	10:33571884-C-G
chrY	15515341	15515383	seqA,10:33571884-C-G,10,33571884,C,G:7-49	34	90.5	7	49	42	10:33571884-C-G
chrY	16906922	16906964	seqA,10:33571884-C-G,10,33571884,C,G:7-49	34	90.5	7	49	42	10:33571884-C-G
chrY	21834358	21834394	seqA,10:33571884-C-G,10,33571884,C,G:8-44	34	97.3	8	44	36	10:33571884-C-G
chrY	569668	569709	seqA,10:33571884-C-G,10,33571884,C,G:8-49	33	90.3	8	49	41	10:33571884-C-G
chrY	14798737	14798778	seqA,10:33571884-C-G,10,33571884,C,G:8-49	33	90.3	8	49	41	10:33571884-C-G
chrY	14933749	14933784	seqA,10:33571884-C-G,10,33571884,C,G:0-35	33	97.2	0	35	35	10:33571884-C-G
chrY	4603447	4603489	seqA,10:33571884-C-G,10,33571884,C,G:7-49	32	88.1	7	49	42	10:33571884-C-G
chrY	568878	568919	seqA,10:33571884-C-G,10,33571884,C,G:8-49	31	87.9	8	49	41	10:33571884-C-G
chrX	40766829	40766919	seqA,10:33571884-C-G,10,33571884,C,G:0-49	44	96.0	0	49	49	10:33571884-C-G
chrX	79517062	79517105	seqA,10:33571884-C-G,10,33571884,C,G:7-50	41	97.7	7	50	43	10:33571884-C-G
chrX	24713762	24713804	seqA,10:33571884-C-G,10,33571884,C,G:7-49	40	97.7	7	49	42	10:33571884-C-G
chrX	71577924	71577966	seqA,10:33571884-C-G,10,33571884,C,G:7-49	40	97.7	7	49	42	10:33571884-C-G
chrX	95136771	95136813	seqA,10:33571884-C-G,10,33571884,C,G:7-49	40	97.7	7	49	42	10:33571884-C-G
chrX	100317949	100317991	seqA,10:33571884-C-G,10,33571884,C,G:7-49	40	97.7	7	49	42	10:33571884-C-G
chrX	105353747	105353789	seqA,10:33571884-C-G,10,33571884,C,G:7-49	40	97.7	7	49	42	10:33571884-C-G
chrX	117838129	117838171	seqA,10:33571884-C-G,10,33571884,C,G:5-47	40	97.7	5	47	42	10:33571884-C-G
chrX	118563182	118563224	seqA,10:33571884-C-G,10,33571884,C,G:7-49	40	97.7	7	49	42	10:33571884-C-G
chrX	118901767	118901809	seqA,10:33571884-C-G,10,33571884,C,G:7-49	40	97.7	7	49	42	10:33571884-C-G
chrX	130889251	130889293	seqA,10:33571884-C-G,10,33571884,C,G:7-49	40	97.7	7	49	42	10:33571884-C-G
chrX	837228	837309	seqA,10:33571884-C-G,10,33571884,C,G:0-49	42	93.9	0	49	49	10:33571884-C-G
chrX	2818472	2818515	seqA,10:33571884-C-G,10,33571884,C,G:7-50	39	95.4	7	50	43	10:33571884-C-G
chrX	30697502	30697543	seqA,10:33571884-C-G,10,33571884,C,G:7-48	39	97.6	7	48	41	10:33571884-C-G
chrX	95520735	95520814	seqA,10:33571884-C-G,10,33571884,C,G:0-47	42	95.8	0	47	47	10:33571884-C-G
chrX	9004471	9004513	seqA,10:33571884-C-G,10,33571884,C,G:7-49	38	95.3	7	49	42	10:33571884-C-G
chrY	14622715	14623172	seqA,10:33571884-C-G,10,33571884,C,G:0-49	44	96.0	0	49	49	10:33571884-C-G
chrY	1286018	1286152	seqA,10:33571884-C-G,10,33571884,C,G:7-50	42	100.0	7	50	43	10:33571884-C-G
chrY	925283	925325	seqA,10:33571884-C-G,10,33571884,C,G:7-49	36	92.9	7	49	42	10:33571884-C-G
chrY	1467017	1467059	seqA,10:33571884-C-G,10,33571884,C,G:7-49	36	92.9	7	49	42	10:33571884-C-G
chrY	7782829	7782867	seqA,10:33571884-C-G,10,33571884,C,G:7-45	36	97.4	7	45	38	10:33571884-C-G
chrY	13233140	13233182	seqA,10:33571884-C-G,10,33571884,C,G:7-49	36	92.9	7	49	42	10:33571884-C-G
chrY	880517	880559	seqA,10:33571884-C-G,10,33571884,C,G:7-49	34	90.5	7	49	42	10:33571884-C-G
chrY	7020669	7020823	seqA,10:33571884-C-G,10,33571884,C,G:0-38	35	97.4	0	38	38	10:33571884-C-G
chrY	623819	623850	seqA,10:33571884-C-G,10,33571884,C,G:7-38	31	100.0	7	38	31	10:33571884-C-G
chrY	13565417	13565449	seqA,10:33571884-C-G,10,33571884,C,G:7-38	30	100.0	7	38	31	10:33571884-C-G
chrY	14530662	14530690	seqA,10:33571884-C-G,10,33571884,C,G:7-35	28	100.0	7	35	28	10:33571884-C-G
chrY	2225106	2225134	seqA,10:33571884-C-G,10,33571884,C,G:7-35	26	96.5	7	35	28	10:33571884-C-G
chrY	2404769	2405159	seqA,10:33571884-C-G,10,33571884,C,G:0-28	27	100.0	0	28	28	10:33571884-C-G
chrX	28546658	28546739	seqA,10:33571884-C-G,10,33571884,C,G:0-49	46	98.0	0	49	49	10:33571884-C-G
chrX	76933510	76933590	seqA,10:33571884-C-G,10,33571884,C,G:0-49	44	96.0	0	49	49	10:33571884-C-G
chrX	139209268	139209348	seqA,10:33571884-C-G,10,33571884,C,G:0-48	45	98.0	0	48	48	10:33571884-C-G
chrX	54111831	54111908	seqA,10:33571884-C-G,10,33571884,C,G:0-46	43	97.9	0	46	46	10:33571884-C-G
chrX	48148533	48148575	seqA,10:33571884-C-G,10,33571884,C,G:7-49	40	97.7	7	49	42	10:33571884-C-G
chrX	93716614	93716694	seqA,10:33571884-C-G,10,33571884,C,G:0-48	43	95.9	0	48	48	10:33571884-C-G
chrX	128972455	128972497	seqA,10:33571884-C-G,10,33571884,C,G:7-49	40	97.7	7	49	42	10:33571884-C-G
chrX	144527412	144527454	seqA,10:33571884-C-G,10,33571884,C,G:7-49	40	97.7	7	49	42	10:33571884-C-G
chrX	1336018	1336152	seqA,10:33571884-C-G,10,33571884,C,G:7-50	42	100.0	7	50	43	10:33571884-C-G
chrX	71411208	71411289	seqA,10:33571884-C-G,10,33571884,C,G:0-49	42	93.9	0	49	49	10:33571884-C-G
chrX	139784913	139784994	seqA,10:33571884-C-G,10,33571884,C,G:0-49	42	93.9	0	49	49	10:33571884-C-G
chrX	24346207	24346249	seqA,10:33571884-C-G,10,33571884,C,G:7-49	38	95.3	7	49	42	10:33571884-C-G
chrX	31412718	31412760	seqA,10:33571884-C-G,10,33571884,C,G:7-49	38	95.3	7	49	42	10:33571884-C-G
chrX	34973007	34973049	seqA,10:33571884-C-G,10,33571884,C,G:7-49	38	95.3	7	49	42	10:33571884-C-G
chrX	95952452	95952494	seqA,10:33571884-C-G,10,33571884,C,G:7-49	38	95.3	7	49	42	10:33571884-C-G
chrX	130805202	130805244	seqA,10:33571884-C-G,10,33571884,C,G:7-49	38	95.3	7	49	42	10:33571884-C-G
chrY	787228	787310	seqB,10:33571884-C-G,10,33571884,C,G:0-50	43	94.0	0	50	50	10:33571884-C-G
chrY	5220331	5220375	seqB,10:33571884-C-G,10,33571884,C,G:6-50	38	93.2	6	50	44	10:33571884-C-G
chrY	14186166	14186209	seqB,10:33571884-C-G,10,33571884,C,G:7-50	37	93.1	7	50	43	10:33571884-C-G
chrY	17714021	17714064	seqB,10:33571884-C-G,10,33571884,C,G:7-50	37	93.1	7	50	43	10:33571884-C-G
chrY	17769681	17769722	seqB,10:33571884-C-G,10,33571884,C,G:9-50	37	95.2	9	50	41	10:33571884-C-G
chrY	944254	944431	seqB,10:33571884-C-G,10,33571884,C,G:8-50	39	97.7	8	50	42	10:33571884-C-G
chrY	14538716	14538764	seqB,10:33571884-C-G,10,33571884,C,G:1-50	37	83.4	1	50	49	10:33571884-C-G
chrY	15515341	15515384	seqB,10:33571884-C-G,10,33571884,C,G:7-50	35	90.7	7	50	43	10:33571884-C-G
chrY	16906922	16906965	seqB,10:33571884-C-G,10,33571884,C,G:7-50	35	90.7	7	50	43	10:33571884-C-G
chrY	569668	569710	seqB,10:33571884-C-G,10,33571884,C,G:8-50	34	90.5	8	50	42	10:33571884-C-G
chrY	14798737	14798779	seqB,10:33571884-C-G,10,33571884,C,G:8-50	34	90.5	8	50	42	10:33571884-C-G
chrY	21834358	21834394	seqB,10:33571884-C-G,10,33571884,C,G:8-44	34	97.3	8	44	36	10:33571884-C-G
chrY	4603447	4603490	seqB,10:33571884-C-G,10,33571884,C,G:7-50	33	88.4	7	50	43	10:33571884-C-G
chrY	14933749	14933784	seqB,10:33571884-C-G,10,33571884,C,G:0-35	33	97.2	0	35	35	10:33571884-C-G
chrY	568878	568920	seqB,10:33571884-C-G,10,33571884,C,G:8-50	32	88.1	8	50	42	10:33571884-C-G
chrY	377376	377407	seqB,10:33571884-C-G,10,33571884,C,G:7-38	31	100.0	7	38	31	10:33571884-C-G
chrX	40766829	40766920	seqB,10:33571884-C-G,10,33571884,C,G:0-50	45	96.0	0	50	50	10:33571884-C-G
chrX	24713762	24713805	seqB,10:33571884-C-G,10,33571884,C,G:7-50	41	97.7	7	50	43	10:33571884-C-G
chrX	71577924	71577967	seqB,10:33571884-C-G,10,33571884,C,G:7-50	41	97.7	7	50	43	10:33571884-C-G
chrX	95136771	95136814	seqB,10:33571884-C-G,10,33571884,C,G:7-50	41	97.7	7	50	43	10:33571884-C-G
chrX	100317949	100317992	seqB,10:33571884-C-G,10,33571884,C,G:7-50	41	97.7	7	50	43	10:33571884-C-G
chrX	105353747	105353790	seqB,10:33571884-C-G,10,33571884,C,G:7-50	41	97.7	7	50	43	10:33571884-C-G
chrX	117838129	117838174	seqB,10:33571884-C-G,10,33571884,C,G:5-50	41	95.6	5	50	45	10:33571884-C-G
chrX	118563182	118563225	seqB,10:33571884-C-G,10,33571884,C,G:7-50	41	97.7	7	50	43	10:33571884-C-G
chrX	118901767	118901810	seqB,10:33571884-C-G,10,33571884,C,G:7-50	41	97.7	7	50	43	10:33571884-C-G
chrX	130889251	130889294	seqB,10:33571884-C-G,10,33571884,C,G:7-50	41	97.7	7	50	43	10:33571884-C-G
chrX	837228	837310	seqB,10:33571884-C-G,10,33571884,C,G:0-50	43	94.0	0	50	50	10:33571884-C-G
chrX	79517062	79517104	seqB,10:33571884-C-G,10,33571884,C,G:7-49	40	97.7	7	49	42	10:33571884-C-G
chrX	95520735	95520817	seqB,10:33571884-C-G,10,33571884,C,G:0-50	43	94.0	0	50	50	10:33571884-C-G
chrX	112239427	112239514	seqB,10:33571884-C-G,10,33571884,C,G:0-50	43	94.0	0	50	50	10:33571884-C-G
chrX	118745297	118745370	seqB,10:33571884-C-G,10,33571884,C,G:0-50	43	94.0	0	50	50	10:33571884-C-G
chrX	9004471	9004514	seqB,10:33571884-C-G,10,33571884,C,G:7-50	39	95.4	7	50	43	10:33571884-C-G
chrY	1286109	1286152	seqB,10:33571884-C-G,10,33571884,C,G:7-50	41	97.7	7	50	43	10:33571884-C-G
chrY	14622714	14623172	seqB,10:33571884-C-G,10,33571884,C,G:0-50	45	96.0	0	50	50	10:33571884-C-G
chrY	623807	623850	seqB,10:33571884-C-G,10,33571884,C,G:7-50	39	95.4	7	50	43	10:33571884-C-G
chrY	925282	925325	seqB,10:33571884-C-G,10,33571884,C,G:7-50	37	93.1	7	50	43	10:33571884-C-G
chrY	1467016	1467059	seqB,10:33571884-C-G,10,33571884,C,G:7-50	37	93.1	7	50	43	10:33571884-C-G
chrY	13233139	13233182	seqB,10:33571884-C-G,10,33571884,C,G:7-50	37	93.1	7	50	43	10:33571884-C-G
chrY	7782829	7782867	seqB,10:33571884-C-G,10,33571884,C,G:7-45	36	97.4	7	45	38	10:33571884-C-G
chrY	880516	880559	seqB,10:33571884-C-G,10,33571884,C,G:7-50	35	90.7	7	50	43	10:33571884-C-G
chrY	5875827	5875870	seqB,10:33571884-C-G,10,33571884,C,G:7-50	35	90.7	7	50	43	10:33571884-C-G
chrY	7020669	7020823	seqB,10:33571884-C-G,10,33571884,C,G:0-38	35	97.4	0	38	38	10:33571884-C-G
chrY	13565417	13565449	seqB,10:33571884-C-G,10,33571884,C,G:7-38	30	100.0	7	38	31	10:33571884-C-G
chrY	14530662	14530690	seqB,10:33571884-C-G,10,33571884,C,G:7-35	28	100.0	7	35	28	10:33571884-C-G
chrY	2225106	2225134	seqB,10:33571884-C-G,10,33571884,C,G:7-35	26	96.5	7	35	28	10:33571884-C-G
chrY	2404769	2405159	seqB,10:33571884-C-G,10,33571884,C,G:0-28	27	100.0	0	28	28	10:33571884-C-G
chrX	28546657	28546739	seqB,10:33571884-C-G,10,33571884,C,G:0-50	47	98.0	0	50	50	10:33571884-C-G
chrX	54111827	54111908	seqB,10:33571884-C-G,10,33571884,C,G:0-50	45	96.0	0	50	50	10:33571884-C-G
chrX	76933509	76933590	seqB,10:33571884-C-G,10,33571884,C,G:0-50	45	96.0	0	50	50	10:33571884-C-G
chrX	139209266	139209348	seqB,10:33571884-C-G,10,33571884,C,G:0-50	45	96.0	0	50	50	10:33571884-C-G
chrX	1336109	1336152	seqB,10:33571884-C-G,10,33571884,C,G:7-50	41	97.7	7	50	43	10:33571884-C-G
chrX	48148532	48148575	seqB,10:33571884-C-G,10,33571884,C,G:7-50	41	97.7	7	50	43	10:33571884-C-G
chrX	128972454	128972497	seqB,10:33571884-C-G,10,33571884,C,G:7-50	41	97.7	7	50	43	10:33571884-C-G
chrX	144527411	144527454	seqB,10:33571884-C-G,10,33571884,C,G:7-50	41	97.7	7	50	43	10:33571884-C-G
chrX	71411207	71411289	seqB,10:33571884-C-G,10,33571884,C,G:0-50	43	94.0	0	50	50	10:33571884-C-G
chrX	93716614	93716694	seqB,10:33571884-C-G,10,33571884,C,G:0-48	43	95.9	0	48	48	10:33571884-C-G
chrX	111116817	111116861	seqB,10:33571884-C-G,10,33571884,C,G:6-50	40	95.5	6	50	44	10:33571884-C-G
chrX	120229232	120229314	seqB,10:33571884-C-G,10,33571884,C,G:0-50	43	94.0	0	50	50	10:33571884-C-G
chrX	139784912	139784994	seqB,10:33571884-C-G,10,33571884,C,G:0-50	43	94.0	0	50	50	10:33571884-C-G
chrX	673807	673850	seqB,10:33571884-C-G,10,33571884,C,G:7-50	39	95.4	7	50	43	10:33571884-C-G
chrX	24346206	24346249	seqB,10:33571884-C-G,10,33571884,C,G:7-50	39	95.4	7	50	43	10:33571884-C-G
chrX	31412717	31412760	seqB,10:33571884-C-G,10,33571884,C,G:7-50	39	95.4	7	50	43	10:33571884-C-G
chrY	14501015	14501060	seqA,10:33759185-A-T,10,33759185,A,T:0-45	37	91.2	0	45	45	10:33759185-A-T
chrY	1915563	1915597	seqA,10:33759185-A-T,10,33759185,A,T:0-34	32	97.1	0	34	34	10:33759185-A-T
chrX	16444889	16444935	seqA,10:33759185-A-T,10,33759185,A,T:1-47	42	95.7	1	47	46	10:33759185-A-T
chrX	47218225	47218268	seqA,10:33759185-A-T,10,33759185,A,T:0-43	41	97.7	0	43	43	10:33759185-A-T
chrX	76925379	76925421	seqA,10:33759185-A-T,10,33759185,A,T:1-43	38	95.3	1	43	42	10:33759185-A-T
chrX	49682329	49682373	seqA,10:33759185-A-T,10,33759185,A,T:0-44	38	93.2	0	44	44	10:33759185-A-T
chrX	22735499	22735542	seqA,10:33759185-A-T,10,33759185,A,T:6-49	37	93.1	6	49	43	10:33759185-A-T
chrX	134279860	134279893	seqA,10:33759185-A-T,10,33759185,A,T:0-33	33	100.0	0	33	33	10:33759185-A-T
chrX	1965563	1965597	seqA,10:33759185-A-T,10,33759185,A,T:0-34	32	97.1	0	34	34	10:33759185-A-T
chrX	150131475	150131497	seqA,10:33759185-A-T,10,33759185,A,T:0-22	22	100.0	0	22	22	10:33759185-A-T
chrX	129018349	129018371	seqA,10:33759185-A-T,10,33759185,A,T:0-22	22	100.0	0	22	22	10:33759185-A-T
chrX	95934960	95934980	seqA,10:33759185-A-T,10,33759185,A,T:0-20	20	100.0	0	20	20	10:33759185-A-T
chrX	22177539	22177586	seqA,10:33759185-A-T,10,33759185,A,T:0-47	43	95.8	0	47	47	10:33759185-A-T
chrX	16980994	16981041	seqA,10:33759185-A-T,10,33759185,A,T:0-47	43	95.8	0	47	47	10:33759185-A-T
chrX	149820767	149820811	seqA,10:33759185-A-T,10,33759185,A,T:0-44	42	97.8	0	44	44	10:33759185-A-T
chrX	118984039	118984082	seqA,10:33759185-A-T,10,33759185,A,T:0-43	39	95.4	0	43	43	10:33759185-A-T
chrX	8987640	8987683	seqA,10:33759185-A-T,10,33759185,A,T:0-43	37	93.1	0	43	43	10:33759185-A-T
chrX	134360515	134360548	seqA,10:33759185-A-T,10,33759185,A,T:0-33	33	100.0	0	33	33	10:33759185-A-T
chrX	2896635	2896678	seqA,10:33759185-A-T,10,33759185,A,T:0-43	33	88.4	0	43	43	10:33759185-A-T
chrX	69362450	69362491	seqA,10:33759185-A-T,10,33759185,A,T:0-42	32	85.0	0	42	42	10:33759185-A-T
chrY	14501015	14501060	seqB,10:33759185-A-T,10,33759185,A,T:0-45	37	91.2	0	45	45	10:33759185-A-T
chrY	1915563	1915597	seqB,10:33759185-A-T,10,33759185,A,T:0-34	32	97.1	0	34	34	10:33759185-A-T
chrX	16444889	16444935	seqB,10:33759185-A-T,10,33759185,A,T:1-47	42	95.7	1	47	46	10:33759185-A-T
chrX	47218225	47218268	seqB,10:33759185-A-T,10,33759185,A,T:0-43	41	97.7	0	43	43	10:33759185-A-T
chrX	76925379	76925421	seqB,10:33759185-A-T,10,33759185,A,T:1-43	38	95.3	1	43	42	10:33759185-A-T
chrX	49682329	49682373	seqB,10:33759185-A-T,10,33759185,A,T:0-44	38	93.2	0	44	44	10:33759185-A-T
chrX	22735499	22735543	seqB,10:33759185-A-T,10,33759185,A,T:6-50	38	93.2	6	50	44	10:33759185-A-T
chrX	134279860	134279893	seqB,10:33759185-A-T,10,33759185,A,T:0-33	33	100.0	0	33	33	10:33759185-A-T
chrX	1965563	1965597	seqB,10:33759185-A-T,10,33759185,A,T:0-34	32	97.1	0	34	34	10:33759185-A-T
chrX	150131475	150131497	seqB,10:33759185-A-T,10,33759185,A,T:0-22	22	100.0	0	22	22	10:33759185-A-T
chrX	129018349	129018371	seqB,10:33759185-A-T,10,33759185,A,T:0-22	22	100.0	0	22	22	10:33759185-A-T
chrX	95934960	95934980	seqB,10:33759185-A-T,10,33759185,A,T:0-20	20	100.0	0	20	20	10:33759185-A-T
chrX	22177536	22177586	seqB,10:33759185-A-T,10,33759185,A,T:0-50	44	94.0	0	50	50	10:33759185-A-T
chrX	16980991	16981041	seqB,10:33759185-A-T,10,33759185,A,T:0-50	44	94.0	0	50	50	10:33759185-A-T
chrX	149820767	149820811	seqB,10:33759185-A-T,10,33759185,A,T:0-44	42	97.8	0	44	44	10:33759185-A-T
chrX	118984039	118984082	seqB,10:33759185-A-T,10,33759185,A,T:0-43	39	95.4	0	43	43	10:33759185-A-T
chrX	8987640	8987683	seqB,10:33759185-A-T,10,33759185,A,T:0-43	37	93.1	0	43	43	10:33759185-A-T
chrX	134360515	134360548	seqB,10:33759185-A-T,10,33759185,A,T:0-33	33	100.0	0	33	33	10:33759185-A-T
chrX	2896635	2896678	seqB,10:33759185-A-T,10,33759185,A,T:0-43	33	88.4	0	43	43	10:33759185-A-T
chrX	69362450	69362491	seqB,10:33759185-A-T,10,33759185,A,T:0-42	32	85.0	0	42	42	10:33759185-A-T
chrY	1696449	1696492	seqA,10:34129847-T-C,0,0,A,G:0-43	43	100.0	0	43	43	10:34129847-T-C
chrY	5221974	5222017	seqA,10:34129847-T-C,0,0,A,G:0-43	41	97.7	0	43	43	10:34129847-T-C
chrX	20287683	20287733	seqA,10:34129847-T-C,0,0,A,G:0-50	50	100.0	0	50	50	10:34129847-T-C
chrX	53924099	53924149	seqA,10:34129847-T-C,0,0,A,G:0-50	48	98.0	0	50	50	10:34129847-T-C
chrX	70701064	70701114	seqA,10:34129847-T-C,0,0,A,G:0-50	48	98.0	0	50	50	10:34129847-T-C
chrX	100622559	100622609	seqA,10:34129847-T-C,0,0,A,G:0-50	48	98.0	0	50	50	10:34129847-T-C
chrX	119720633	119720683	seqA,10:34129847-T-C,0,0,A,G:0-50	48	98.0	0	50	50	10:34129847-T-C
chrX	129919234	129919284	seqA,10:34129847-T-C,0,0,A,G:0-50	48	98.0	0	50	50	10:34129847-T-C
chrX	136624593	136624643	seqA,10:34129847-T-C,0,0,A,G:0-50	48	98.0	0	50	50	10:34129847-T-C
chrX	136689034	136689084	seqA,10:34129847-T-C,0,0,A,G:0-50	48	98.0	0	50	50	10:34129847-T-C
chrX	44227494	44227543	seqA,10:34129847-T-C,0,0,A,G:0-49	47	98.0	0	49	49	10:34129847-T-C
chrX	54404074	54404124	seqA,10:34129847-T-C,0,0,A,G:0-50	46	96.0	0	50	50	10:34129847-T-C
chrX	73619894	73619944	seqA,10:34129847-T-C,0,0,A,G:0-50	46	96.0	0	50	50	10:34129847-T-C
chrX	96336754	96336804	seqA,10:34129847-T-C,0,0,A,G:0-50	46	96.0	0	50	50	10:34129847-T-C
chrX	8583519	8583566	seqA,10:34129847-T-C,0,0,A,G:0-47	45	97.9	0	47	47	10:34129847-T-C
chrX	54140285	54140334	seqA,10:34129847-T-C,0,0,A,G:1-50	45	96.0	1	50	49	10:34129847-T-C
chrX	85475104	85475151	seqA,10:34129847-T-C,0,0,A,G:0-47	45	97.9	0	47	47	10:34129847-T-C
chrX	96694504	96694551	seqA,10:34129847-T-C,0,0,A,G:0-47	45	97.9	0	47	47	10:34129847-T-C
chrY	25579928	25579969	seqA,10:34129847-T-C,0,0,A,G:9-50	39	97.6	9	50	41	10:34129847-T-C
chrX	110173808	110173858	seqA,10:34129847-T-C,0,0,A,G:0-50	48	98.0	0	50	50	10:34129847-T-C
chrX	129537374	129537424	seqA,10:34129847-T-C,0,0,A,G:0-50	46	96.0	0	50	50	10:34129847-T-C
chrX	40154370	40154419	seqA,10:34129847-T-C,0,0,A,G:0-50	46	91.9	0	50	50	10:34129847-T-C
chrX	15817609	15817659	seqA,10:34129847-T-C,0,0,A,G:0-50	44	94.0	0	50	50	10:34129847-T-C
chrX	97371371	97371404	seqA,10:34204605-T-C,10,34204605,T,C:17-50	25	87.9	17	50	33	10:34204605-T-C
chrX	66506630	66507051	seqA,10:34371144-G-T,10,34371144,A,C:18-46	25	96.5	18	46	28	10:34371144-G-T
chrX	26787370	26787416	seqA,10:34850648-A-G,10,34850648,A,G:0-46	44	97.9	0	46	46	10:34850648-A-G
chrX	40087432	40087474	seqA,10:34937485-G-T,10,34937485,T,G:2-50	32	77.8	2	50	48	10:34937485-G-T
chrX	137559491	137559532	seqA,10:34937485-G-T,10,34937485,T,G:3-50	31	77.2	3	50	47	10:34937485-G-T
chrX	55176692	55176778	seqA,10:34937485-G-T,10,34937485,T,G:0-49	32	97.2	0	49	49	10:34937485-G-T
chrX	73637705	73637742	seqA,10:34937485-G-T,10,34937485,T,G:7-50	29	77.5	7	50	43	10:34937485-G-T
chrX	109292612	109292636	seqA,10:34937485-G-T,10,34937485,T,G:3-27	24	100.0	3	27	24	10:34937485-G-T
chrX	71578635	71578672	seqA,10:34937485-G-T,10,34937485,T,G:7-50	28	76.7	7	50	43	10:34937485-G-T
chrX	67497009	67497045	seqA,10:34937485-G-T,10,34937485,T,G:8-50	27	75.9	8	50	42	10:34937485-G-T
chrX	19493123	19493144	seqA,10:34937485-G-T,10,34937485,T,G:3-24	21	100.0	3	24	21	10:34937485-G-T
chrX	93071655	93071695	seqA,10:34937485-G-T,10,34937485,T,G:3-50	29	75.0	3	50	47	10:34937485-G-T
chrX	144326430	144326465	seqA,10:34937485-G-T,10,34937485,T,G:9-50	26	75.0	9	50	41	10:34937485-G-T
chrX	113692054	113692094	seqA,10:34937485-G-T,10,34937485,T,G:3-50	28	74.2	3	50	47	10:34937485-G-T
chrX	152092171	152092191	seqA,10:34937485-G-T,10,34937485,T,G:7-27	20	100.0	7	27	20	10:34937485-G-T
chrX	141992541	141992561	seqA,10:34937485-G-T,10,34937485,T,G:7-27	20	100.0	7	27	20	10:34937485-G-T
chrY	7340478	7340504	seqA,10:34937485-G-T,10,34937485,T,G:1-24	22	100.0	1	24	23	10:34937485-G-T
chrX	40388675	40388716	seqA,10:34937485-G-T,10,34937485,T,G:2-50	33	75.0	2	50	48	10:34937485-G-T
chrX	131300901	131301136	seqA,10:34937485-G-T,10,34937485,T,G:0-50	36	95.2	0	50	50	10:34937485-G-T
chrX	132240245	132240286	seqA,10:34937485-G-T,10,34937485,T,G:3-50	32	79.5	3	50	47	10:34937485-G-T
chrX	21424360	21424402	seqA,10:34937485-G-T,10,34937485,T,G:2-50	31	77.2	2	50	48	10:34937485-G-T
chrX	142644136	142644161	seqA,10:34937485-G-T,10,34937485,T,G:2-27	23	96.0	2	27	25	10:34937485-G-T
chrX	42941370	42941394	seqA,10:34937485-G-T,10,34937485,T,G:3-26	22	100.0	3	26	23	10:34937485-G-T
chrX	153017638	153017673	seqA,10:34937485-G-T,10,34937485,T,G:9-50	26	75.0	9	50	41	10:34937485-G-T
chrX	149894723	149894760	seqA,10:34937485-G-T,10,34937485,T,G:7-50	26	73.4	7	50	43	10:34937485-G-T
chrX	97729156	97729199	seqA,10:34937485-G-T,10,34937485,T,G:3-50	29	81.3	3	50	47	10:34937485-G-T
chrX	145117477	145117497	seqA,10:34937485-G-T,10,34937485,T,G:7-27	20	100.0	7	27	20	10:34937485-G-T
chrY	27469645	27469695	seqA,10:34939940-C-A,10,34939940,A,C:0-50	48	98.0	0	50	50	10:34939940-C-A
chrY	59140034	59140072	seqA,10:34939940-C-A,10,34939940,A,C:6-44	36	97.4	6	44	38	10:34939940-C-A
chrY	15252057	15252096	seqA,10:34939940-C-A,10,34939940,A,C:5-44	35	94.9	5	44	39	10:34939940-C-A
chrY	21651778	21651810	seqA,10:34939940-C-A,10,34939940,A,C:0-32	30	96.9	0	32	32	10:34939940-C-A
chrY	6775379	6775419	seqA,10:34939940-C-A,10,34939940,A,C:11-50	30	96.9	11	50	39	10:34939940-C-A
chrY	19126395	19126433	seqA,10:34939940-C-A,10,34939940,A,C:11-50	29	90.4	11	50	39	10:34939940-C-A
chrY	16508758	16508779	seqA,10:34939940-C-A,10,34939940,A,C:11-32	21	100.0	11	32	21	10:34939940-C-A
chrY	59193274	59193296	seqA,10:34939940-C-A,10,34939940,A,C:6-28	20	95.5	6	28	22	10:34939940-C-A
chrY	16829230	16829252	seqA,10:34939940-C-A,10,34939940,A,C:6-28	20	95.5	6	28	22	10:34939940-C-A
chrY	2217684	2217706	seqA,10:34939940-C-A,10,34939940,A,C:6-28	20	95.5	6	28	22	10:34939940-C-A
chrX	54808799	54808849	seqA,10:34939940-C-A,10,34939940,A,C:0-50	46	96.0	0	50	50	10:34939940-C-A
chrX	135139479	135139529	seqA,10:34939940-C-A,10,34939940,A,C:0-50	46	96.0	0	50	50	10:34939940-C-A
chrX	44462758	44462808	seqA,10:34939940-C-A,10,34939940,A,C:0-50	42	92.0	0	50	50	10:34939940-C-A
chrX	62686384	62686434	seqA,10:34939940-C-A,10,34939940,A,C:0-50	42	92.0	0	50	50	10:34939940-C-A
chrX	29120004	29120049	seqA,10:34939940-C-A,10,34939940,A,C:0-45	41	95.6	0	45	45	10:34939940-C-A
chrX	41351650	41351699	seqA,10:34939940-C-A,10,34939940,A,C:0-49	41	91.9	0	49	49	10:34939940-C-A
chrX	139660357	139660401	seqA,10:34939940-C-A,10,34939940,A,C:0-44	40	95.5	0	44	44	10:34939940-C-A
chrX	150693563	150693611	seqA,10:34939940-C-A,10,34939940,A,C:0-50	43	87.5	0	50	50	10:34939940-C-A
chrX	79219174	79219217	seqA,10:34939940-C-A,10,34939940,A,C:7-50	39	95.4	7	50	43	10:34939940-C-A
chrX	144457710	144457753	seqA,10:34939940-C-A,10,34939940,A,C:7-50	39	95.4	7	50	43	10:34939940-C-A
chrX	28420922	28420966	seqA,10:34939940-C-A,10,34939940,A,C:0-44	38	93.2	0	44	44	10:34939940-C-A
chrX	44248850	44248894	seqA,10:34939940-C-A,10,34939940,A,C:6-50	38	93.2	6	50	44	10:34939940-C-A
chrX	53737661	53737705	seqA,10:34939940-C-A,10,34939940,A,C:6-50	38	93.2	6	50	44	10:34939940-C-A
chrX	73939574	73939618	seqA,10:34939940-C-A,10,34939940,A,C:0-44	38	93.2	0	44	44	10:34939940-C-A
chrX	119035619	119035982	seqA,10:34939940-C-A,10,34939940,A,C:0-50	43	93.9	0	50	50	10:34939940-C-A
chrX	129292188	129292232	seqA,10:34939940-C-A,10,34939940,A,C:0-44	38	93.2	0	44	44	10:34939940-C-A
chrY	26492748	26492798	seqA,10:34939940-C-A,10,34939940,A,C:0-50	48	98.0	0	50	50	10:34939940-C-A
chrY	5515564	5515613	seqA,10:34939940-C-A,10,34939940,A,C:1-50	39	89.8	1	50	49	10:34939940-C-A
chrY	17925224	17925260	seqA,10:34939940-C-A,10,34939940,A,C:8-44	32	94.5	8	44	36	10:34939940-C-A
chrY	2409909	2409941	seqA,10:34939940-C-A,10,34939940,A,C:11-44	29	87.5	11	44	33	10:34939940-C-A
chrY	13583722	13583752	seqA,10:34939940-C-A,10,34939940,A,C:0-30	24	90.0	0	30	30	10:34939940-C-A
chrY	579332	579358	seqA,10:34939940-C-A,10,34939940,A,C:6-32	24	96.2	6	32	26	10:34939940-C-A
chrY	19694863	19694899	seqA,10:34939940-C-A,10,34939940,A,C:13-50	27	89.7	13	50	37	10:34939940-C-A
chrX	31425298	31425348	seqA,10:34939940-C-A,10,34939940,A,C:0-50	48	98.0	0	50	50	10:34939940-C-A
chrX	91438272	91438322	seqA,10:34939940-C-A,10,34939940,A,C:0-50	46	96.0	0	50	50	10:34939940-C-A
chrX	18440162	18440206	seqA,10:34939940-C-A,10,34939940,A,C:0-44	40	95.5	0	44	44	10:34939940-C-A
chrX	69683014	69683064	seqA,10:34939940-C-A,10,34939940,A,C:0-50	40	90.0	0	50	50	10:34939940-C-A
chrX	67452787	67453170	seqA,10:34939940-C-A,10,34939940,A,C:0-50	43	94.0	0	50	50	10:34939940-C-A
chrX	70567221	70567552	seqA,10:34939940-C-A,10,34939940,A,C:5-50	42	97.8	5	50	45	10:34939940-C-A
chrX	107745538	107745582	seqA,10:34939940-C-A,10,34939940,A,C:0-44	38	93.2	0	44	44	10:34939940-C-A
chrX	130044637	130044681	seqA,10:34939940-C-A,10,34939940,A,C:6-50	38	93.2	6	50	44	10:34939940-C-A
chrX	132028193	132028236	seqA,10:34939940-C-A,10,34939940,A,C:0-43	37	93.1	0	43	43	10:34939940-C-A
chrX	44718822	44718866	seqA,10:34939940-C-A,10,34939940,A,C:6-50	36	91.0	6	50	44	10:34939940-C-A
chrX	108026721	108026765	seqA,10:34939940-C-A,10,34939940,A,C:0-44	36	91.0	0	44	44	10:34939940-C-A
chrX	8827061	8827098	seqA,10:34939940-C-A,10,34939940,A,C:7-44	35	97.3	7	44	37	10:34939940-C-A
chrX	27074364	27074403	seqA,10:34939940-C-A,10,34939940,A,C:11-50	35	94.9	11	50	39	10:34939940-C-A
chrX	40101599	40101636	seqA,10:34939940-C-A,10,34939940,A,C:7-44	35	97.3	7	44	37	10:34939940-C-A
chrX	129125109	129125148	seqA,10:34939940-C-A,10,34939940,A,C:11-50	35	94.9	11	50	39	10:34939940-C-A
chrX	134016639	134016678	seqA,10:34939940-C-A,10,34939940,A,C:11-50	35	94.9	11	50	39	10:34939940-C-A
chrX	138620393	138620433	seqA,10:35179373-G-C,10,35179373,G,C:0-32	25	96.3	0	32	32	10:35179373-G-C
chrX	138620393	138620433	seqB,10:35179373-G-C,10,35179373,G,C:0-32	25	96.3	0	32	32	10:35179373-G-C
chrY	59053876	59053916	seqA,10:36428956-A-C,10,36428956,T,G:10-50	36	95.0	10	50	40	10:36428956-A-C
chrX	145009412	145009459	seqA,10:36428956-A-C,10,36428956,T,G:3-50	43	95.8	3	50	47	10:36428956-A-C
chrX	64095256	64095306	seqA,10:36428956-A-C,10,36428956,T,G:0-50	42	92.0	0	50	50	10:36428956-A-C
chrX	113331618	113331670	seqA,10:36428956-A-C,10,36428956,T,G:1-50	44	96.0	1	50	49	10:36428956-A-C
chrX	125836875	125836925	seqA,10:36428956-A-C,10,36428956,T,G:0-50	42	92.0	0	50	50	10:36428956-A-C
chrX	67183495	67183546	seqA,10:36428956-A-C,10,36428956,T,G:0-50	43	93.9	0	50	50	10:36428956-A-C
chrX	86800199	86800250	seqA,10:36428956-A-C,10,36428956,T,G:1-50	42	93.9	1	50	49	10:36428956-A-C
chrX	119730014	119730061	seqA,10:36428956-A-C,10,36428956,T,G:3-50	39	91.5	3	50	47	10:36428956-A-C
chrX	40581628	40581668	seqA,10:36428956-A-C,10,36428956,T,G:10-50	38	97.5	10	50	40	10:36428956-A-C
chrX	83556514	83556556	seqA,10:36428956-A-C,10,36428956,T,G:0-42	38	95.3	0	42	42	10:36428956-A-C
chrX	90557894	90557938	seqA,10:36428956-A-C,10,36428956,T,G:0-44	38	93.2	0	44	44	10:36428956-A-C
chrX	94992483	94992533	seqA,10:36428956-A-C,10,36428956,T,G:0-50	38	88.0	0	50	50	10:36428956-A-C
chrX	145327975	145328015	seqA,10:36428956-A-C,10,36428956,T,G:10-50	38	97.5	10	50	40	10:36428956-A-C
chrX	88096714	88096756	seqA,10:36428956-A-C,10,36428956,T,G:3-44	38	97.6	3	44	41	10:36428956-A-C
chrX	101788991	101789037	seqA,10:36428956-A-C,10,36428956,T,G:0-50	41	82.7	0	50	50	10:36428956-A-C
chrX	125477781	125477820	seqA,10:36428956-A-C,10,36428956,T,G:10-49	37	97.5	10	49	39	10:36428956-A-C
chrX	45393146	45393186	seqA,10:36428956-A-C,10,36428956,T,G:10-50	36	95.0	10	50	40	10:36428956-A-C
chrY	22522414	22522463	seqA,10:36428956-A-C,10,36428956,T,G:1-50	41	91.9	1	50	49	10:36428956-A-C
chrY	59046572	59046612	seqA,10:36428956-A-C,10,36428956,T,G:10-50	36	95.0	10	50	40	10:36428956-A-C
chrY	4954169	4954213	seqA,10:36428956-A-C,10,36428956,T,G:4-47	36	92.9	4	47	43	10:36428956-A-C
chrY	5163815	5163855	seqA,10:36428956-A-C,10,36428956,T,G:10-50	34	92.5	10	50	40	10:36428956-A-C
chrY	5932871	5932908	seqA,10:36428956-A-C,10,36428956,T,G:10-47	33	94.6	10	47	37	10:36428956-A-C
chrY	5098896	5098930	seqA,10:36428956-A-C,10,36428956,T,G:13-47	32	97.1	13	47	34	10:36428956-A-C
chrX	75322692	75322742	seqA,10:36428956-A-C,10,36428956,T,G:0-50	44	94.0	0	50	50	10:36428956-A-C
chrX	93256172	93256224	seqA,10:36428956-A-C,10,36428956,T,G:1-50	44	96.0	1	50	49	10:36428956-A-C
chrX	93678769	93678812	seqA,10:36428956-A-C,10,36428956,T,G:7-50	41	97.7	7	50	43	10:36428956-A-C
chrX	47530543	47530595	seqA,10:36428956-A-C,10,36428956,T,G:1-50	42	93.8	1	50	49	10:36428956-A-C
chrX	104692749	104692795	seqA,10:36428956-A-C,10,36428956,T,G:0-46	40	93.5	0	46	46	10:36428956-A-C
chrX	113171936	113171986	seqA,10:36428956-A-C,10,36428956,T,G:0-50	40	90.0	0	50	50	10:36428956-A-C
chrX	56303395	56303436	seqA,10:36428956-A-C,10,36428956,T,G:0-41	39	97.6	0	41	41	10:36428956-A-C
chrX	121510962	121511012	seqA,10:36428956-A-C,10,36428956,T,G:1-50	40	91.9	1	50	49	10:36428956-A-C
chrX	142139789	142139838	seqA,10:36428956-A-C,10,36428956,T,G:1-50	39	89.8	1	50	49	10:36428956-A-C
chrX	20706928	20706968	seqA,10:36428956-A-C,10,36428956,T,G:10-50	38	97.5	10	50	40	10:36428956-A-C
chrX	33705765	33705805	seqA,10:36428956-A-C,10,36428956,T,G:10-50	38	97.5	10	50	40	10:36428956-A-C
chrX	86570751	86570801	seqA,10:36428956-A-C,10,36428956,T,G:0-50	38	88.0	0	50	50	10:36428956-A-C
chrX	125152221	125152261	seqA,10:36428956-A-C,10,36428956,T,G:10-50	38	97.5	10	50	40	10:36428956-A-C
chrX	45081314	45081357	seqA,10:36428956-A-C,10,36428956,T,G:7-50	37	93.1	7	50	43	10:36428956-A-C
chrX	134218918	134218970	seqA,10:36428956-A-C,10,36428956,T,G:1-50	41	95.6	1	50	49	10:36428956-A-C
chrX	25743355	25743395	seqA,10:36428956-A-C,10,36428956,T,G:10-50	36	95.0	10	50	40	10:36428956-A-C
chrX	19841598	19841618	seqA,10:36634917-G-A,10,36634917,T,C:15-35	20	100.0	15	35	20	10:36634917-G-A
chrY	28214746	28214795	seqA,10:36660831-A-T,10,36660831,A,T:0-49	47	98.0	0	49	49	10:36660831-A-T
chrY	24740347	24740396	seqA,10:36660831-A-T,10,36660831,A,T:0-49	47	98.0	0	49	49	10:36660831-A-T
chrX	123238965	123239014	seqA,10:36660831-A-T,10,36660831,A,T:0-49	47	98.0	0	49	49	10:36660831-A-T
chrX	75025346	75025395	seqA,10:36660831-A-T,10,36660831,A,T:0-49	45	96.0	0	49	49	10:36660831-A-T
chrX	67104494	67104543	seqA,10:36660831-A-T,10,36660831,A,T:0-49	45	96.0	0	49	49	10:36660831-A-T
chrX	137225053	137225100	seqA,10:36660831-A-T,10,36660831,A,T:2-49	43	95.8	2	49	47	10:36660831-A-T
chrX	57184985	57185032	seqA,10:36660831-A-T,10,36660831,A,T:0-47	43	95.8	0	47	47	10:36660831-A-T
chrX	35432992	35433041	seqA,10:36660831-A-T,10,36660831,A,T:0-49	41	91.9	0	49	49	10:36660831-A-T
chrX	79315335	79315371	seqA,10:36660831-A-T,10,36660831,A,T:0-36	34	97.3	0	36	36	10:36660831-A-T
chrX	50719112	50719142	seqA,10:36660831-A-T,10,36660831,A,T:11-41	28	96.7	11	41	30	10:36660831-A-T
chrX	136795505	136795532	seqA,10:36660831-A-T,10,36660831,A,T:6-33	27	100.0	6	33	27	10:36660831-A-T
chrX	70705409	70705436	seqA,10:36660831-A-T,10,36660831,A,T:6-33	27	100.0	6	33	27	10:36660831-A-T
chrY	25747578	25747627	seqA,10:36660831-A-T,10,36660831,A,T:0-49	47	98.0	0	49	49	10:36660831-A-T
chrY	24138292	24138341	seqA,10:36660831-A-T,10,36660831,A,T:0-49	47	98.0	0	49	49	10:36660831-A-T
chrY	16266789	16266838	seqA,10:36660831-A-T,10,36660831,A,T:0-49	47	98.0	0	49	49	10:36660831-A-T
chrX	14822014	14822063	seqA,10:36660831-A-T,10,36660831,A,T:0-49	47	98.0	0	49	49	10:36660831-A-T
chrX	5887473	5887521	seqA,10:36660831-A-T,10,36660831,A,T:1-49	46	98.0	1	49	48	10:36660831-A-T
chrX	136189370	136189407	seqA,10:36660831-A-T,10,36660831,A,T:0-37	35	97.3	0	37	37	10:36660831-A-T
chrX	127509452	127509489	seqA,10:36660831-A-T,10,36660831,A,T:0-37	33	94.6	0	37	37	10:36660831-A-T
chrX	74461183	74461217	seqA,10:36660831-A-T,10,36660831,A,T:0-34	28	91.2	0	34	34	10:36660831-A-T
chrX	3943171	3943203	seqA,10:36660831-A-T,10,36660831,A,T:0-34	29	84.4	0	34	34	10:36660831-A-T
chrY	28214746	28214796	seqB,10:36660831-A-T,10,36660831,A,T:0-50	48	98.0	0	50	50	10:36660831-A-T
chrY	24740347	24740397	seqB,10:36660831-A-T,10,36660831,A,T:0-50	48	98.0	0	50	50	10:36660831-A-T
chrX	123238965	123239015	seqB,10:36660831-A-T,10,36660831,A,T:0-50	48	98.0	0	50	50	10:36660831-A-T
chrX	67104494	67104544	seqB,10:36660831-A-T,10,36660831,A,T:0-50	46	96.0	0	50	50	10:36660831-A-T
chrX	75025346	75025395	seqB,10:36660831-A-T,10,36660831,A,T:0-49	45	96.0	0	49	49	10:36660831-A-T
chrX	137225053	137225101	seqB,10:36660831-A-T,10,36660831,A,T:2-50	44	95.9	2	50	48	10:36660831-A-T
chrX	57184985	57185035	seqB,10:36660831-A-T,10,36660831,A,T:0-50	44	94.0	0	50	50	10:36660831-A-T
chrX	35432992	35433042	seqB,10:36660831-A-T,10,36660831,A,T:0-50	42	92.0	0	50	50	10:36660831-A-T
chrX	79315335	79315371	seqB,10:36660831-A-T,10,36660831,A,T:0-36	34	97.3	0	36	36	10:36660831-A-T
chrX	50719112	50719142	seqB,10:36660831-A-T,10,36660831,A,T:11-41	28	96.7	11	41	30	10:36660831-A-T
chrX	136795505	136795532	seqB,10:36660831-A-T,10,36660831,A,T:6-33	27	100.0	6	33	27	10:36660831-A-T
chrX	70705409	70705436	seqB,10:36660831-A-T,10,36660831,A,T:6-33	27	100.0	6	33	27	10:36660831-A-T
chrY	25747577	25747627	seqB,10:36660831-A-T,10,36660831,A,T:0-50	48	98.0	0	50	50	10:36660831-A-T
chrY	24138291	24138341	seqB,10:36660831-A-T,10,36660831,A,T:0-50	48	98.0	0	50	50	10:36660831-A-T
chrY	16266788	16266838	seqB,10:36660831-A-T,10,36660831,A,T:0-50	48	98.0	0	50	50	10:36660831-A-T
chrX	14822013	14822063	seqB,10:36660831-A-T,10,36660831,A,T:0-50	48	98.0	0	50	50	10:36660831-A-T
chrX	5887472	5887521	seqB,10:36660831-A-T,10,36660831,A,T:1-50	47	98.0	1	50	49	10:36660831-A-T
chrX	136189357	136189407	seqB,10:36660831-A-T,10,36660831,A,T:0-50	40	90.0	0	50	50	10:36660831-A-T
chrX	127509439	127509489	seqB,10:36660831-A-T,10,36660831,A,T:0-50	38	88.0	0	50	50	10:36660831-A-T
chrX	74461183	74461217	seqB,10:36660831-A-T,10,36660831,A,T:0-34	28	91.2	0	34	34	10:36660831-A-T
chrX	3943171	3943203	seqB,10:36660831-A-T,10,36660831,A,T:0-34	29	84.4	0	34	34	10:36660831-A-T
chrY	1298013	1298046	seqA,10:36716742-T-A,10,36716742,T,A:1-34	29	94.0	1	34	33	10:36716742-T-A
chrY	16598394	16598427	seqA,10:36716742-T-A,10,36716742,T,A:1-34	27	91.0	1	34	33	10:36716742-T-A
chrY	1307835	1307861	seqA,10:36716742-T-A,10,36716742,T,A:8-34	26	100.0	8	34	26	10:36716742-T-A
chrY	17178589	17178613	seqA,10:36716742-T-A,10,36716742,T,A:10-34	24	100.0	10	34	24	10:36716742-T-A
chrX	48130414	48130447	seqA,10:36716742-T-A,10,36716742,T,A:1-34	33	100.0	1	34	33	10:36716742-T-A
chrX	93983750	93983783	seqA,10:36716742-T-A,10,36716742,T,A:1-34	33	100.0	1	34	33	10:36716742-T-A
chrX	132528030	132528063	seqA,10:36716742-T-A,10,36716742,T,A:1-34	33	100.0	1	34	33	10:36716742-T-A
chrX	47514410	47514444	seqA,10:36716742-T-A,10,36716742,T,A:0-34	32	97.1	0	34	34	10:36716742-T-A
chrX	14815535	14815568	seqA,10:36716742-T-A,10,36716742,T,A:1-34	31	97.0	1	34	33	10:36716742-T-A
chrX	44297168	44297201	seqA,10:36716742-T-A,10,36716742,T,A:1-34	31	97.0	1	34	33	10:36716742-T-A
chrX	70831854	70831887	seqA,10:36716742-T-A,10,36716742,T,A:1-34	31	97.0	1	34	33	10:36716742-T-A
chrX	76993543	76993576	seqA,10:36716742-T-A,10,36716742,T,A:1-34	31	97.0	1	34	33	10:36716742-T-A
chrX	96489054	96489087	seqA,10:36716742-T-A,10,36716742,T,A:1-34	31	97.0	1	34	33	10:36716742-T-A
chrX	97066860	97066893	seqA,10:36716742-T-A,10,36716742,T,A:1-34	31	97.0	1	34	33	10:36716742-T-A
chrX	136040560	136040593	seqA,10:36716742-T-A,10,36716742,T,A:1-34	31	97.0	1	34	33	10:36716742-T-A
chrX	1348013	1348046	seqA,10:36716742-T-A,10,36716742,T,A:1-34	29	94.0	1	34	33	10:36716742-T-A
chrX	131688794	131688827	seqA,10:36716742-T-A,10,36716742,T,A:1-34	29	94.0	1	34	33	10:36716742-T-A
chrX	1357835	1357861	seqA,10:36716742-T-A,10,36716742,T,A:8-34	26	100.0	8	34	26	10:36716742-T-A
chrX	7789245	7789271	seqA,10:36716742-T-A,10,36716742,T,A:8-34	26	100.0	8	34	26	10:36716742-T-A
chrX	31677496	31677522	seqA,10:36716742-T-A,10,36716742,T,A:8-34	26	100.0	8	34	26	10:36716742-T-A
chrY	15475034	15475068	seqA,10:36716742-T-A,10,36716742,T,A:0-34	34	100.0	0	34	34	10:36716742-T-A
chrY	19183608	19183641	seqA,10:36716742-T-A,10,36716742,T,A:1-34	31	97.0	1	34	33	10:36716742-T-A
chrY	2137833	2137865	seqA,10:36716742-T-A,10,36716742,T,A:2-34	30	96.9	2	34	32	10:36716742-T-A
chrY	21435439	21435465	seqA,10:36716742-T-A,10,36716742,T,A:8-34	26	100.0	8	34	26	10:36716742-T-A
chrY	15092433	15092453	seqA,10:36716742-T-A,10,36716742,T,A:14-34	20	100.0	14	34	20	10:36716742-T-A
chrX	123125451	123125488	seqA,10:36716742-T-A,10,36716742,T,A:1-38	35	97.3	1	38	37	10:36716742-T-A
chrX	90290215	90290248	seqA,10:36716742-T-A,10,36716742,T,A:1-34	33	100.0	1	34	33	10:36716742-T-A
chrX	100847412	100847449	seqA,10:36716742-T-A,10,36716742,T,A:1-38	33	94.6	1	38	37	10:36716742-T-A
chrX	153720428	153720461	seqA,10:36716742-T-A,10,36716742,T,A:1-34	33	100.0	1	34	33	10:36716742-T-A
chrX	24347519	24347552	seqA,10:36716742-T-A,10,36716742,T,A:1-34	31	97.0	1	34	33	10:36716742-T-A
chrX	48230983	48231016	seqA,10:36716742-T-A,10,36716742,T,A:1-34	31	97.0	1	34	33	10:36716742-T-A
chrX	52751033	52751066	seqA,10:36716742-T-A,10,36716742,T,A:1-34	31	97.0	1	34	33	10:36716742-T-A
chrX	100399324	100399357	seqA,10:36716742-T-A,10,36716742,T,A:1-34	31	97.0	1	34	33	10:36716742-T-A
chrX	100583970	100584003	seqA,10:36716742-T-A,10,36716742,T,A:1-34	31	97.0	1	34	33	10:36716742-T-A
chrX	145780333	145780366	seqA,10:36716742-T-A,10,36716742,T,A:1-34	31	97.0	1	34	33	10:36716742-T-A
chrX	2187833	2187865	seqA,10:36716742-T-A,10,36716742,T,A:2-34	30	96.9	2	34	32	10:36716742-T-A
chrX	56250452	56250482	seqA,10:36716742-T-A,10,36716742,T,A:8-38	30	100.0	8	38	30	10:36716742-T-A
chrX	68135661	68135691	seqA,10:36716742-T-A,10,36716742,T,A:8-38	30	100.0	8	38	30	10:36716742-T-A
chrX	88291760	88291792	seqA,10:36716742-T-A,10,36716742,T,A:1-33	30	96.9	1	33	32	10:36716742-T-A
chrX	44532724	44532753	seqA,10:36716742-T-A,10,36716742,T,A:4-33	29	100.0	4	33	29	10:36716742-T-A
chrX	100099674	100099905	seqA,10:36716742-T-A,10,36716742,T,A:0-34	33	100.0	0	34	34	10:36716742-T-A
chrY	1298013	1298046	seqB,10:36716742-T-A,10,36716742,T,A:1-34	29	94.0	1	34	33	10:36716742-T-A
chrY	16598394	16598427	seqB,10:36716742-T-A,10,36716742,T,A:1-34	27	91.0	1	34	33	10:36716742-T-A
chrY	1307835	1307861	seqB,10:36716742-T-A,10,36716742,T,A:8-34	26	100.0	8	34	26	10:36716742-T-A
chrY	17178589	17178613	seqB,10:36716742-T-A,10,36716742,T,A:10-34	24	100.0	10	34	24	10:36716742-T-A
chrX	48130414	48130447	seqB,10:36716742-T-A,10,36716742,T,A:1-34	33	100.0	1	34	33	10:36716742-T-A
chrX	93983750	93983783	seqB,10:36716742-T-A,10,36716742,T,A:1-34	33	100.0	1	34	33	10:36716742-T-A
chrX	132528030	132528063	seqB,10:36716742-T-A,10,36716742,T,A:1-34	33	100.0	1	34	33	10:36716742-T-A
chrX	47514410	47514444	seqB,10:36716742-T-A,10,36716742,T,A:0-34	32	97.1	0	34	34	10:36716742-T-A
chrX	14815535	14815568	seqB,10:36716742-T-A,10,36716742,T,A:1-34	31	97.0	1	34	33	10:36716742-T-A
chrX	44297168	44297201	seqB,10:36716742-T-A,10,36716742,T,A:1-34	31	97.0	1	34	33	10:36716742-T-A
chrX	70831854	70831887	seqB,10:36716742-T-A,10,36716742,T,A:1-34	31	97.0	1	34	33	10:36716742-T-A
chrX	76993543	76993576	seqB,10:36716742-T-A,10,36716742,T,A:1-34	31	97.0	1	34	33	10:36716742-T-A
chrX	96489054	96489087	seqB,10:36716742-T-A,10,36716742,T,A:1-34	31	97.0	1	34	33	10:36716742-T-A
chrX	97066860	97066893	seqB,10:36716742-T-A,10,36716742,T,A:1-34	31	97.0	1	34	33	10:36716742-T-A
chrX	136040560	136040593	seqB,10:36716742-T-A,10,36716742,T,A:1-34	31	97.0	1	34	33	10:36716742-T-A
chrX	1348013	1348046	seqB,10:36716742-T-A,10,36716742,T,A:1-34	29	94.0	1	34	33	10:36716742-T-A
chrX	131688794	131688827	seqB,10:36716742-T-A,10,36716742,T,A:1-34	29	94.0	1	34	33	10:36716742-T-A
chrX	1357835	1357861	seqB,10:36716742-T-A,10,36716742,T,A:8-34	26	100.0	8	34	26	10:36716742-T-A
chrX	7789245	7789271	seqB,10:36716742-T-A,10,36716742,T,A:8-34	26	100.0	8	34	26	10:36716742-T-A
chrX	31677496	31677522	seqB,10:36716742-T-A,10,36716742,T,A:8-34	26	100.0	8	34	26	10:36716742-T-A
chrY	15475034	15475068	seqB,10:36716742-T-A,10,36716742,T,A:0-34	34	100.0	0	34	34	10:36716742-T-A
chrY	19183608	19183641	seqB,10:36716742-T-A,10,36716742,T,A:1-34	31	97.0	1	34	33	10:36716742-T-A
chrY	2137833	2137865	seqB,10:36716742-T-A,10,36716742,T,A:2-34	30	96.9	2	34	32	10:36716742-T-A
chrY	21435439	21435465	seqB,10:36716742-T-A,10,36716742,T,A:8-34	26	100.0	8	34	26	10:36716742-T-A
chrY	15092433	15092453	seqB,10:36716742-T-A,10,36716742,T,A:14-34	20	100.0	14	34	20	10:36716742-T-A
chrX	123125451	123125488	seqB,10:36716742-T-A,10,36716742,T,A:1-38	35	97.3	1	38	37	10:36716742-T-A
chrX	90290215	90290248	seqB,10:36716742-T-A,10,36716742,T,A:1-34	33	100.0	1	34	33	10:36716742-T-A
chrX	100847412	100847449	seqB,10:36716742-T-A,10,36716742,T,A:1-38	33	94.6	1	38	37	10:36716742-T-A
chrX	153720428	153720461	seqB,10:36716742-T-A,10,36716742,T,A:1-34	33	100.0	1	34	33	10:36716742-T-A
chrX	24347519	24347552	seqB,10:36716742-T-A,10,36716742,T,A:1-34	31	97.0	1	34	33	10:36716742-T-A
chrX	48230983	48231016	seqB,10:36716742-T-A,10,36716742,T,A:1-34	31	97.0	1	34	33	10:36716742-T-A
chrX	52751033	52751066	seqB,10:36716742-T-A,10,36716742,T,A:1-34	31	97.0	1	34	33	10:36716742-T-A
chrX	100399324	100399357	seqB,10:36716742-T-A,10,36716742,T,A:1-34	31	97.0	1	34	33	10:36716742-T-A
chrX	100583970	100584003	seqB,10:36716742-T-A,10,36716742,T,A:1-34	31	97.0	1	34	33	10:36716742-T-A
chrX	145780333	145780366	seqB,10:36716742-T-A,10,36716742,T,A:1-34	31	97.0	1	34	33	10:36716742-T-A
chrX	2187833	2187865	seqB,10:36716742-T-A,10,36716742,T,A:2-34	30	96.9	2	34	32	10:36716742-T-A
chrX	56250452	56250482	seqB,10:36716742-T-A,10,36716742,T,A:8-38	30	100.0	8	38	30	10:36716742-T-A
chrX	68135661	68135691	seqB,10:36716742-T-A,10,36716742,T,A:8-38	30	100.0	8	38	30	10:36716742-T-A
chrX	88291760	88291792	seqB,10:36716742-T-A,10,36716742,T,A:1-33	30	96.9	1	33	32	10:36716742-T-A
chrX	44532724	44532753	seqB,10:36716742-T-A,10,36716742,T,A:4-33	29	100.0	4	33	29	10:36716742-T-A
chrX	100099674	100099905	seqB,10:36716742-T-A,10,36716742,T,A:0-34	33	100.0	0	34	34	10:36716742-T-A
chrY	24513050	24513091	seqA,10:36770850-A-C,10,36770850,A,C:0-40	37	97.5	0	40	40	10:36770850-A-C
chrY	3491010	3491061	seqA,10:36770850-A-C,10,36770850,A,C:0-50	38	95.3	0	50	50	10:36770850-A-C
chrY	3452003	3452054	seqA,10:36770850-A-C,10,36770850,A,C:0-50	37	95.3	0	50	50	10:36770850-A-C
chrY	25223759	25223802	seqA,10:36770850-A-C,10,36770850,A,C:0-42	33	94.6	0	42	42	10:36770850-A-C
chrY	25224038	25224081	seqA,10:36770850-A-C,10,36770850,A,C:0-42	33	94.6	0	42	42	10:36770850-A-C
chrY	25231387	25231430	seqA,10:36770850-A-C,10,36770850,A,C:0-42	33	94.6	0	42	42	10:36770850-A-C
chrY	26857503	26857546	seqA,10:36770850-A-C,10,36770850,A,C:0-42	33	94.6	0	42	42	10:36770850-A-C
chrY	26857782	26857825	seqA,10:36770850-A-C,10,36770850,A,C:0-42	33	94.6	0	42	42	10:36770850-A-C
chrY	26865131	26865174	seqA,10:36770850-A-C,10,36770850,A,C:0-42	33	94.6	0	42	42	10:36770850-A-C
chrY	25633197	25633240	seqA,10:36770850-A-C,10,36770850,A,C:0-42	32	94.5	0	42	42	10:36770850-A-C
chrY	16701299	16701342	seqA,10:36770850-A-C,10,36770850,A,C:0-42	32	94.5	0	42	42	10:36770850-A-C
chrY	21208162	21208197	seqA,10:36770850-A-C,10,36770850,A,C:0-34	27	96.6	0	34	34	10:36770850-A-C
chrY	24512772	24512807	seqA,10:36770850-A-C,10,36770850,A,C:0-34	26	96.5	0	34	34	10:36770850-A-C
chrX	109118995	109119046	seqA,10:36770850-A-C,10,36770850,A,C:0-50	45	96.0	0	50	50	10:36770850-A-C
chrX	113513657	113513708	seqA,10:36770850-A-C,10,36770850,A,C:0-50	43	94.0	0	50	50	10:36770850-A-C
chrX	145127577	145127628	seqA,10:36770850-A-C,10,36770850,A,C:0-50	43	94.0	0	50	50	10:36770850-A-C
chrX	119159606	119159655	seqA,10:36770850-A-C,10,36770850,A,C:0-48	41	93.8	0	48	48	10:36770850-A-C
chrX	8112882	8112934	seqA,10:36770850-A-C,10,36770850,A,C:0-50	42	93.9	0	50	50	10:36770850-A-C
chrX	124824442	124824493	seqA,10:36770850-A-C,10,36770850,A,C:0-50	39	90.0	0	50	50	10:36770850-A-C
chrX	104360304	104360355	seqA,10:36770850-A-C,10,36770850,A,C:0-50	41	95.6	0	50	50	10:36770850-A-C
chrX	150731006	150731057	seqA,10:36770850-A-C,10,36770850,A,C:0-50	41	95.6	0	50	50	10:36770850-A-C
chrX	7971097	7971140	seqA,10:36770850-A-C,10,36770850,A,C:0-42	37	95.3	0	42	42	10:36770850-A-C
chrX	26891689	26891740	seqA,10:36770850-A-C,10,36770850,A,C:0-50	40	95.5	0	50	50	10:36770850-A-C
chrX	45523774	45523817	seqA,10:36770850-A-C,10,36770850,A,C:0-42	37	95.3	0	42	42	10:36770850-A-C
chrX	102371755	102371798	seqA,10:36770850-A-C,10,36770850,A,C:0-42	37	95.3	0	42	42	10:36770850-A-C
chrX	108992156	108992199	seqA,10:36770850-A-C,10,36770850,A,C:0-42	37	95.3	0	42	42	10:36770850-A-C
chrX	108992316	108992359	seqA,10:36770850-A-C,10,36770850,A,C:0-42	37	95.3	0	42	42	10:36770850-A-C
chrX	76216955	76217006	seqA,10:36770850-A-C,10,36770850,A,C:0-50	38	93.2	0	50	50	10:36770850-A-C
chrX	84111364	84111407	seqA,10:36770850-A-C,10,36770850,A,C:0-42	35	92.9	0	42	42	10:36770850-A-C
chrY	16009496	16009547	seqA,10:36770850-A-C,10,36770850,A,C:0-50	45	96.0	0	50	50	10:36770850-A-C
chrY	16421582	16421633	seqA,10:36770850-A-C,10,36770850,A,C:0-50	45	96.0	0	50	50	10:36770850-A-C
chrY	16426789	16426840	seqA,10:36770850-A-C,10,36770850,A,C:0-50	45	96.0	0	50	50	10:36770850-A-C
chrY	17372455	17372506	seqA,10:36770850-A-C,10,36770850,A,C:0-50	41	95.6	0	50	50	10:36770850-A-C
chrY	21042478	21042529	seqA,10:36770850-A-C,10,36770850,A,C:0-50	39	93.4	0	50	50	10:36770850-A-C
chrY	16000115	16000326	seqA,10:36770850-A-C,10,36770850,A,C:0-50	40	95.6	0	50	50	10:36770850-A-C
chrY	25488588	25488959	seqA,10:36770850-A-C,10,36770850,A,C:0-50	39	93.4	0	50	50	10:36770850-A-C
chrY	27104247	27104458	seqA,10:36770850-A-C,10,36770850,A,C:0-50	39	93.4	0	50	50	10:36770850-A-C
chrY	19155452	19155503	seqA,10:36770850-A-C,10,36770850,A,C:0-50	36	95.0	0	50	50	10:36770850-A-C
chrY	28329534	28329585	seqA,10:36770850-A-C,10,36770850,A,C:0-50	35	90.7	0	50	50	10:36770850-A-C
chrY	16540429	16540597	seqA,10:36770850-A-C,10,36770850,A,C:3-50	37	97.6	3	50	47	10:36770850-A-C
chrY	16617989	16618040	seqA,10:36770850-A-C,10,36770850,A,C:0-50	35	94.9	0	50	50	10:36770850-A-C
chrY	25481567	25481610	seqA,10:36770850-A-C,10,36770850,A,C:0-42	33	94.6	0	42	42	10:36770850-A-C
chrY	25489195	25489238	seqA,10:36770850-A-C,10,36770850,A,C:0-42	33	94.6	0	42	42	10:36770850-A-C
chrY	27104854	27104897	seqA,10:36770850-A-C,10,36770850,A,C:0-42	33	94.6	0	42	42	10:36770850-A-C
chrY	27097226	27097269	seqA,10:36770850-A-C,10,36770850,A,C:0-42	33	94.6	0	42	42	10:36770850-A-C
chrX	8090108	8090159	seqA,10:36770850-A-C,10,36770850,A,C:0-50	45	96.0	0	50	50	10:36770850-A-C
chrX	136003981	136004032	seqA,10:36770850-A-C,10,36770850,A,C:0-50	45	96.0	0	50	50	10:36770850-A-C
chrX	138403421	138403472	seqA,10:36770850-A-C,10,36770850,A,C:0-50	45	96.0	0	50	50	10:36770850-A-C
chrX	148840645	148840696	seqA,10:36770850-A-C,10,36770850,A,C:0-50	45	96.0	0	50	50	10:36770850-A-C
chrX	16594034	16594085	seqA,10:36770850-A-C,10,36770850,A,C:0-50	43	94.0	0	50	50	10:36770850-A-C
chrX	78786538	78786589	seqA,10:36770850-A-C,10,36770850,A,C:0-50	41	92.0	0	50	50	10:36770850-A-C
chrX	127741061	127741112	seqA,10:36770850-A-C,10,36770850,A,C:0-50	41	92.0	0	50	50	10:36770850-A-C
chrX	131328572	131328623	seqA,10:36770850-A-C,10,36770850,A,C:0-50	41	92.0	0	50	50	10:36770850-A-C
chrX	134060117	134060166	seqA,10:36770850-A-C,10,36770850,A,C:0-50	40	87.5	0	50	50	10:36770850-A-C
chrX	68172416	68172467	seqA,10:36770850-A-C,10,36770850,A,C:0-50	38	93.2	0	50	50	10:36770850-A-C
chrX	68637064	68637275	seqA,10:36770850-A-C,10,36770850,A,C:0-50	41	95.6	0	50	50	10:36770850-A-C
chrX	124389942	124389993	seqA,10:36770850-A-C,10,36770850,A,C:0-50	38	93.2	0	50	50	10:36770850-A-C
chrX	134459839	134459890	seqA,10:36770850-A-C,10,36770850,A,C:0-50	38	93.2	0	50	50	10:36770850-A-C
chrX	62405921	62405972	seqA,10:36770850-A-C,10,36770850,A,C:0-50	37	95.2	0	50	50	10:36770850-A-C
chrX	24068268	24068319	seqA,10:36770850-A-C,10,36770850,A,C:0-50	36	92.9	0	50	50	10:36770850-A-C
chrX	26223335	26223386	seqA,10:36770850-A-C,10,36770850,A,C:0-50	35	94.9	0	50	50	10:36770850-A-C
chrX	78631982	78632003	seqA,10:36811983-CT,10,36811983,A,G:13-34	21	100.0	13	34	21	10:36811983-CT
chrX	53921977	53922097	seqA,10:36887179-A-G,10,36887179,T,C:11-39	25	96.3	11	39	28	10:36887179-A-G
chrX	48773705	48774177	seqA,10:37004347-T-A,10,37004347,T,A:0-30	29	100.0	0	30	30	10:37004347-T-A
chrX	48773705	48774177	seqB,10:37004347-T-A,10,37004347,T,A:0-30	29	100.0	0	30	30	10:37004347-T-A
chrY	20940295	20940317	seqA,10:37032115-A-G,10,37032115,A,G:28-50	20	95.5	28	50	22	10:37032115-A-G
chrX	123246395	123246417	seqA,10:37032115-A-G,10,37032115,A,G:28-50	22	100.0	28	50	22	10:37032115-A-G
chrX	119034145	119034167	seqA,10:37032115-A-G,10,37032115,A,G:28-50	22	100.0	28	50	22	10:37032115-A-G
chrX	118766680	118766702	seqA,10:37032115-A-G,10,37032115,A,G:28-50	22	100.0	28	50	22	10:37032115-A-G
chrX	24318480	24318502	seqA,10:37032115-A-G,10,37032115,A,G:28-50	22	100.0	28	50	22	10:37032115-A-G
chrX	5065025	5065047	seqA,10:37032115-A-G,10,37032115,A,G:28-50	22	100.0	28	50	22	10:37032115-A-G
chrX	118059685	118059707	seqA,10:37032115-A-G,10,37032115,A,G:28-50	20	95.5	28	50	22	10:37032115-A-G
chrY	1791639	1791661	seqA,10:37032115-A-G,10,37032115,A,G:28-50	22	100.0	28	50	22	10:37032115-A-G
chrY	1433289	1433311	seqA,10:37032115-A-G,10,37032115,A,G:28-50	22	100.0	28	50	22	10:37032115-A-G
chrX	126789224	126789246	seqA,10:37032115-A-G,10,37032115,A,G:28-50	22	100.0	28	50	22	10:37032115-A-G
chrX	120765829	120765851	seqA,10:37032115-A-G,10,37032115,A,G:28-50	22	100.0	28	50	22	10:37032115-A-G
chrX	96605214	96605236	seqA,10:37032115-A-G,10,37032115,A,G:28-50	22	100.0	28	50	22	10:37032115-A-G
chrX	64907114	64907136	seqA,10:37032115-A-G,10,37032115,A,G:28-50	22	100.0	28	50	22	10:37032115-A-G
chrX	32188494	32188516	seqA,10:37032115-A-G,10,37032115,A,G:28-50	22	100.0	28	50	22	10:37032115-A-G
chrX	1841639	1841661	seqA,10:37032115-A-G,10,37032115,A,G:28-50	22	100.0	28	50	22	10:37032115-A-G
chrX	1483289	1483311	seqA,10:37032115-A-G,10,37032115,A,G:28-50	22	100.0	28	50	22	10:37032115-A-G
chrX	150186329	150186351	seqA,10:37032115-A-G,10,37032115,A,G:28-50	20	95.5	28	50	22	10:37032115-A-G
chrX	100607959	100607981	seqA,10:37032115-A-G,10,37032115,A,G:28-50	20	95.5	28	50	22	10:37032115-A-G
chrX	24520825	24520874	seqA,10:37321218-G-A,0,0,A,G:0-49	43	93.9	0	49	49	10:37321218-G-A
chrX	12499925	12499949	seqA,10:37321218-G-A,0,0,A,G:0-24	24	100.0	0	24	24	10:37321218-G-A
chrX	117606141	117606181	seqA,10:37321218-G-A,0,0,A,G:0-40	40	100.0	0	40	40	10:37321218-G-A
chrX	65920500	65920521	seqA,10:37430853-AG,10,37430853,T,C:7-28	21	100.0	7	28	21	10:37430853-AG
chrX	57825017	57825041	seqA,10:37451711-CT,10,37451711,A,G:22-49	23	79.2	22	49	27	10:37451711-CT
chrY	28013620	28013642	seqA,10:37490192-ATG-A,10,37490192,D,I:9-31	22	100.0	9	31	22	10:37490192-ATG-A
chrX	79839128	79839148	seqA,10:37490192-ATG-A,10,37490192,D,I:9-29	20	100.0	9	29	20	10:37490192-ATG-A
chrX	65933188	65933211	seqA,10:37508788-GA,10,37508788,A,G:3-27	22	87.0	3	27	24	10:37508788-GA
chrY	27244208	27244252	seqA,10:37572385-G-C,10,37572385,G,C:5-49	38	93.2	5	49	44	10:37572385-G-C
chrY	23189798	23189840	seqA,10:37572385-G-C,10,37572385,G,C:1-43	38	95.3	1	43	42	10:37572385-G-C
chrY	14719510	14719552	seqA,10:37572385-G-C,10,37572385,G,C:1-43	38	95.3	1	43	42	10:37572385-G-C
chrY	22172252	22172293	seqA,10:37572385-G-C,10,37572385,G,C:1-42	37	95.2	1	42	41	10:37572385-G-C
chrY	16708067	16708102	seqA,10:37572385-G-C,10,37572385,G,C:1-36	35	100.0	1	36	35	10:37572385-G-C
chrY	26863684	26863719	seqA,10:37572385-G-C,10,37572385,G,C:1-36	31	94.3	1	36	35	10:37572385-G-C
chrY	19303253	19303284	seqA,10:37572385-G-C,10,37572385,G,C:1-32	31	100.0	1	32	31	10:37572385-G-C
chrX	57862310	57862352	seqA,10:37572385-G-C,10,37572385,G,C:1-43	36	92.9	1	43	42	10:37572385-G-C
chrX	117414753	117414788	seqA,10:37572385-G-C,10,37572385,G,C:1-36	35	100.0	1	36	35	10:37572385-G-C
chrX	74397540	74397575	seqA,10:37572385-G-C,10,37572385,G,C:1-36	35	100.0	1	36	35	10:37572385-G-C
chrX	111358829	111358856	seqA,10:37572385-G-C,10,37572385,G,C:16-43	25	96.3	16	43	27	10:37572385-G-C
chrY	8849313	8849361	seqA,10:37572385-G-C,10,37572385,G,C:2-49	40	93.7	2	49	47	10:37572385-G-C
chrY	26718135	26718179	seqA,10:37572385-G-C,10,37572385,G,C:5-49	38	93.2	5	49	44	10:37572385-G-C
chrY	25084388	25084432	seqA,10:37572385-G-C,10,37572385,G,C:5-49	38	93.2	5	49	44	10:37572385-G-C
chrY	17373802	17373837	seqA,10:37572385-G-C,10,37572385,G,C:1-36	35	100.0	1	36	35	10:37572385-G-C
chrY	16001944	16001979	seqA,10:37572385-G-C,10,37572385,G,C:1-36	35	100.0	1	36	35	10:37572385-G-C
chrY	16619314	16619349	seqA,10:37572385-G-C,10,37572385,G,C:1-36	33	97.2	1	36	35	10:37572385-G-C
chrY	25483022	25483057	seqA,10:37572385-G-C,10,37572385,G,C:1-36	31	94.3	1	36	35	10:37572385-G-C
chrX	115375862	115375910	seqA,10:37572385-G-C,10,37572385,G,C:1-49	40	91.7	1	49	48	10:37572385-G-C
chrX	51223579	51223621	seqA,10:37572385-G-C,10,37572385,G,C:1-43	38	95.3	1	43	42	10:37572385-G-C
chrX	126530115	126530159	seqA,10:37572385-G-C,10,37572385,G,C:5-49	38	93.2	5	49	44	10:37572385-G-C
chrX	26516609	26516651	seqA,10:37572385-G-C,10,37572385,G,C:1-43	34	90.5	1	43	42	10:37572385-G-C
chrX	104128467	104128502	seqA,10:37572385-G-C,10,37572385,G,C:1-36	33	97.2	1	36	35	10:37572385-G-C
chrY	14719510	14719561	seqB,10:37572385-G-C,10,37572385,G,C:1-50	42	93.8	1	50	49	10:37572385-G-C
chrY	27244208	27244253	seqB,10:37572385-G-C,10,37572385,G,C:5-50	39	93.4	5	50	45	10:37572385-G-C
chrY	23189798	23189840	seqB,10:37572385-G-C,10,37572385,G,C:1-43	38	95.3	1	43	42	10:37572385-G-C
chrY	22172252	22172293	seqB,10:37572385-G-C,10,37572385,G,C:1-42	37	95.2	1	42	41	10:37572385-G-C
chrY	16708067	16708102	seqB,10:37572385-G-C,10,37572385,G,C:1-36	35	100.0	1	36	35	10:37572385-G-C
chrY	26863684	26863719	seqB,10:37572385-G-C,10,37572385,G,C:1-36	31	94.3	1	36	35	10:37572385-G-C
chrY	19303253	19303284	seqB,10:37572385-G-C,10,37572385,G,C:1-32	31	100.0	1	32	31	10:37572385-G-C
chrX	57862310	57862352	seqB,10:37572385-G-C,10,37572385,G,C:1-43	36	92.9	1	43	42	10:37572385-G-C
chrX	117414753	117414788	seqB,10:37572385-G-C,10,37572385,G,C:1-36	35	100.0	1	36	35	10:37572385-G-C
chrX	74397540	74397575	seqB,10:37572385-G-C,10,37572385,G,C:1-36	35	100.0	1	36	35	10:37572385-G-C
chrX	111358829	111358856	seqB,10:37572385-G-C,10,37572385,G,C:16-43	25	96.3	16	43	27	10:37572385-G-C
chrY	8849312	8849361	seqB,10:37572385-G-C,10,37572385,G,C:2-50	41	93.8	2	50	48	10:37572385-G-C
chrY	26718134	26718179	seqB,10:37572385-G-C,10,37572385,G,C:5-50	39	93.4	5	50	45	10:37572385-G-C
chrY	25084387	25084432	seqB,10:37572385-G-C,10,37572385,G,C:5-50	39	93.4	5	50	45	10:37572385-G-C
chrY	17373802	17373837	seqB,10:37572385-G-C,10,37572385,G,C:1-36	35	100.0	1	36	35	10:37572385-G-C
chrY	16001944	16001979	seqB,10:37572385-G-C,10,37572385,G,C:1-36	35	100.0	1	36	35	10:37572385-G-C
chrY	16619314	16619349	seqB,10:37572385-G-C,10,37572385,G,C:1-36	33	97.2	1	36	35	10:37572385-G-C
chrY	25483022	25483057	seqB,10:37572385-G-C,10,37572385,G,C:1-36	31	94.3	1	36	35	10:37572385-G-C
chrX	115375861	115375910	seqB,10:37572385-G-C,10,37572385,G,C:1-50	41	91.9	1	50	49	10:37572385-G-C
chrX	51223567	51223621	seqB,10:37572385-G-C,10,37572385,G,C:1-50	42	93.8	1	50	49	10:37572385-G-C
chrX	126530114	126530159	seqB,10:37572385-G-C,10,37572385,G,C:5-50	39	93.4	5	50	45	10:37572385-G-C
chrX	26516609	26516651	seqB,10:37572385-G-C,10,37572385,G,C:1-43	34	90.5	1	43	42	10:37572385-G-C
chrX	104128467	104128502	seqB,10:37572385-G-C,10,37572385,G,C:1-36	33	97.2	1	36	35	10:37572385-G-C
chrY	21546744	21546771	seqA,10:37576345-T-C,10,37576345,T,C:9-36	23	92.6	9	36	27	10:37576345-T-C
chrX	106830774	106830816	seqA,10:37576345-T-C,10,37576345,T,C:8-50	36	92.9	8	50	42	10:37576345-T-C
chrX	84224758	84224800	seqA,10:37576345-T-C,10,37576345,T,C:8-50	34	90.5	8	50	42	10:37576345-T-C
chrX	75017392	75017429	seqA,10:37576345-T-C,10,37576345,T,C:0-37	33	94.6	0	37	37	10:37576345-T-C
chrX	66368987	66369023	seqA,10:37576345-T-C,10,37576345,T,C:1-37	30	91.7	1	37	36	10:37576345-T-C
chrX	25355638	25355667	seqA,10:37576345-T-C,10,37576345,T,C:8-37	27	96.6	8	37	29	10:37576345-T-C
chrX	65985031	65985060	seqA,10:37576345-T-C,10,37576345,T,C:8-37	27	96.6	8	37	29	10:37576345-T-C
chrX	69147097	69147126	seqA,10:37576345-T-C,10,37576345,T,C:8-37	27	96.6	8	37	29	10:37576345-T-C
chrX	73009499	73009530	seqA,10:37576345-T-C,10,37576345,T,C:10-41	27	93.6	10	41	31	10:37576345-T-C
chrX	76250543	76250572	seqA,10:37576345-T-C,10,37576345,T,C:8-37	27	96.6	8	37	29	10:37576345-T-C
chrX	76295631	76295660	seqA,10:37576345-T-C,10,37576345,T,C:8-37	27	96.6	8	37	29	10:37576345-T-C
chrX	79840470	79840499	seqA,10:37576345-T-C,10,37576345,T,C:8-37	27	96.6	8	37	29	10:37576345-T-C
chrX	84952293	84952322	seqA,10:37576345-T-C,10,37576345,T,C:8-37	27	96.6	8	37	29	10:37576345-T-C
chrX	102050424	102050453	seqA,10:37576345-T-C,10,37576345,T,C:8-37	27	96.6	8	37	29	10:37576345-T-C
chrX	104086162	104086191	seqA,10:37576345-T-C,10,37576345,T,C:8-37	27	96.6	8	37	29	10:37576345-T-C
chrX	139353142	139353171	seqA,10:37576345-T-C,10,37576345,T,C:8-37	27	96.6	8	37	29	10:37576345-T-C
chrX	120935082	120935111	seqA,10:37576345-T-C,10,37576345,T,C:8-37	27	96.6	8	37	29	10:37576345-T-C
chrY	22131984	22132007	seqA,10:37576345-T-C,10,37576345,T,C:8-31	23	100.0	8	31	23	10:37576345-T-C
chrY	21678722	21678746	seqA,10:37576345-T-C,10,37576345,T,C:3-27	22	95.9	3	27	24	10:37576345-T-C
chrY	7425136	7425158	seqA,10:37576345-T-C,10,37576345,T,C:8-30	22	100.0	8	30	22	10:37576345-T-C
chrY	14725981	14726002	seqA,10:37576345-T-C,10,37576345,T,C:8-29	21	100.0	8	29	21	10:37576345-T-C
chrY	5114669	5114690	seqA,10:37576345-T-C,10,37576345,T,C:8-29	21	100.0	8	29	21	10:37576345-T-C
chrY	20331821	20331846	seqA,10:37576345-T-C,10,37576345,T,C:10-37	22	83.4	10	37	27	10:37576345-T-C
chrX	93243801	93243838	seqA,10:37576345-T-C,10,37576345,T,C:0-37	33	94.6	0	37	37	10:37576345-T-C
chrX	57487123	57487152	seqA,10:37576345-T-C,10,37576345,T,C:8-37	29	100.0	8	37	29	10:37576345-T-C
chrX	72766820	72766849	seqA,10:37576345-T-C,10,37576345,T,C:8-37	29	100.0	8	37	29	10:37576345-T-C
chrX	13424095	13424124	seqA,10:37576345-T-C,10,37576345,T,C:8-37	27	96.6	8	37	29	10:37576345-T-C
chrX	35551228	35551257	seqA,10:37576345-T-C,10,37576345,T,C:8-37	27	96.6	8	37	29	10:37576345-T-C
chrX	35552056	35552085	seqA,10:37576345-T-C,10,37576345,T,C:8-37	27	96.6	8	37	29	10:37576345-T-C
chrX	51320535	51320564	seqA,10:37576345-T-C,10,37576345,T,C:8-37	27	96.6	8	37	29	10:37576345-T-C
chrX	57648908	57648937	seqA,10:37576345-T-C,10,37576345,T,C:8-37	27	96.6	8	37	29	10:37576345-T-C
chrX	70084793	70084822	seqA,10:37576345-T-C,10,37576345,T,C:0-29	27	96.6	0	29	29	10:37576345-T-C
chrX	72527643	72527672	seqA,10:37576345-T-C,10,37576345,T,C:8-37	27	96.6	8	37	29	10:37576345-T-C
chrX	83210699	83210728	seqA,10:37576345-T-C,10,37576345,T,C:8-37	27	96.6	8	37	29	10:37576345-T-C
chrX	94199634	94199663	seqA,10:37576345-T-C,10,37576345,T,C:8-37	27	96.6	8	37	29	10:37576345-T-C
chrX	94481739	94481768	seqA,10:37576345-T-C,10,37576345,T,C:8-37	27	96.6	8	37	29	10:37576345-T-C
chrX	95124654	95124683	seqA,10:37576345-T-C,10,37576345,T,C:8-37	27	96.6	8	37	29	10:37576345-T-C
chrX	124141769	124141798	seqA,10:37576345-T-C,10,37576345,T,C:8-37	27	96.6	8	37	29	10:37576345-T-C
chrX	127283637	127283666	seqA,10:37576345-T-C,10,37576345,T,C:8-37	27	96.6	8	37	29	10:37576345-T-C
chrY	8239090	8239129	seqA,10:37890915-CT,10,37890915,T,C:0-40	31	88.6	0	40	40	10:37890915-CT
chrX	29985791	29985811	seqA,10:37890915-CT,10,37890915,T,C:19-39	20	100.0	19	39	20	10:37890915-CT
chrX	74276084	74276111	seqA,10:37935804-T-C,10,37935804,T,C:4-31	25	96.3	4	31	27	10:37935804-T-C
chrX	71799173	71799198	seqA,10:38121356-AC,10,38121356,T,G:3-29	24	88.0	3	29	26	10:38121356-AC
chrY	7313135	7313172	seqA,10:38138588-T-C,10,38138588,A,G:15-50	32	97.2	15	50	35	10:38138588-T-C
chrY	14464709	14464749	seqA,10:38138588-T-C,10,38138588,A,G:14-50	32	97.3	14	50	36	10:38138588-T-C
chrX	48401629	48401662	seqA,10:38138588-T-C,10,38138588,A,G:9-44	32	87.9	9	44	35	10:38138588-T-C
chrX	118032452	118032482	seqA,10:38138588-T-C,10,38138588,A,G:14-44	28	96.7	14	44	30	10:38138588-T-C
chrX	134058045	134058076	seqA,10:38138588-T-C,10,38138588,A,G:14-44	29	100.0	14	44	30	10:38138588-T-C
chrX	136820286	136820323	seqA,10:38138588-T-C,10,38138588,A,G:15-50	30	94.3	15	50	35	10:38138588-T-C
chrX	4295851	4295889	seqA,10:38138588-T-C,10,38138588,A,G:14-50	29	91.5	14	50	36	10:38138588-T-C
chrX	25072371	25072413	seqA,10:38138588-T-C,10,38138588,A,G:15-50	31	97.2	15	50	35	10:38138588-T-C
chrX	70507544	70507578	seqA,10:38138588-T-C,10,38138588,A,G:18-50	29	96.9	18	50	32	10:38138588-T-C
chrX	153351723	153351757	seqA,10:38138588-T-C,10,38138588,A,G:16-48	29	96.8	16	48	32	10:38138588-T-C
chrX	115047263	115047303	seqA,10:38138588-T-C,10,38138588,A,G:14-50	30	94.5	14	50	36	10:38138588-T-C
chrX	118655496	118655839	seqA,10:38138588-T-C,10,38138588,A,G:15-50	30	94.3	15	50	35	10:38138588-T-C
chrX	44530606	44530641	seqA,10:38138588-T-C,10,38138588,A,G:14-48	29	93.8	14	48	34	10:38138588-T-C
chrX	102491567	102491599	seqA,10:38138588-T-C,10,38138588,A,G:20-50	27	96.7	20	50	30	10:38138588-T-C
chrX	133536032	133536067	seqA,10:38138588-T-C,10,38138588,A,G:17-48	29	100.0	17	48	31	10:38138588-T-C
chrX	144415359	144415394	seqA,10:38138588-T-C,10,38138588,A,G:17-50	26	90.7	17	50	33	10:38138588-T-C
chrX	19357378	19357411	seqA,10:38138588-T-C,10,38138588,A,G:18-47	27	100.0	18	47	29	10:38138588-T-C
chrX	52452760	52452798	seqA,10:38138588-T-C,10,38138588,A,G:19-50	27	96.8	19	50	31	10:38138588-T-C
chrY	1346843	1346881	seqA,10:38138588-T-C,10,38138588,A,G:14-50	33	97.3	14	50	36	10:38138588-T-C
chrX	1396843	1396881	seqA,10:38138588-T-C,10,38138588,A,G:14-50	33	97.3	14	50	36	10:38138588-T-C
chrX	40316058	40316096	seqA,10:38138588-T-C,10,38138588,A,G:14-50	33	97.3	14	50	36	10:38138588-T-C
chrX	142629069	142629107	seqA,10:38138588-T-C,10,38138588,A,G:14-50	33	97.3	14	50	36	10:38138588-T-C
chrX	34193985	34194021	seqA,10:38138588-T-C,10,38138588,A,G:14-48	31	97.1	14	48	34	10:38138588-T-C
chrX	13709752	13709790	seqA,10:38138588-T-C,10,38138588,A,G:14-50	31	94.3	14	50	36	10:38138588-T-C
chrX	100290000	100290030	seqA,10:38138588-T-C,10,38138588,A,G:14-44	28	96.7	14	44	30	10:38138588-T-C
chrX	46750831	46750858	seqA,10:38138588-T-C,10,38138588,A,G:17-44	27	100.0	17	44	27	10:38138588-T-C
chrX	21991020	21991046	seqA,10:38138588-T-C,10,38138588,A,G:14-40	26	100.0	14	40	26	10:38138588-T-C
chrX	77129010	77129034	seqA,10:38143183-G-A,10,38143183,T,C:1-27	23	83.4	1	27	26	10:38143183-G-A
chrY	20260697	20260747	seqA,10:38186597-T-C,10,38186597,T,C:0-50	46	96.0	0	50	50	10:38186597-T-C
chrY	21056432	21056482	seqA,10:38186597-T-C,10,38186597,T,C:0-50	46	96.0	0	50	50	10:38186597-T-C
chrY	4287337	4287387	seqA,10:38186597-T-C,10,38186597,T,C:0-50	44	94.0	0	50	50	10:38186597-T-C
chrY	9427974	9428024	seqA,10:38186597-T-C,10,38186597,T,C:0-50	44	94.0	0	50	50	10:38186597-T-C
chrY	14682156	14682206	seqA,10:38186597-T-C,10,38186597,T,C:0-50	44	94.0	0	50	50	10:38186597-T-C
chrY	17997961	17998011	seqA,10:38186597-T-C,10,38186597,T,C:0-50	44	94.0	0	50	50	10:38186597-T-C
chrY	22193478	22193528	seqA,10:38186597-T-C,10,38186597,T,C:0-50	44	94.0	0	50	50	10:38186597-T-C
chrY	22639693	22639743	seqA,10:38186597-T-C,10,38186597,T,C:0-50	44	94.0	0	50	50	10:38186597-T-C
chrY	28486528	28486578	seqA,10:38186597-T-C,10,38186597,T,C:0-50	44	94.0	0	50	50	10:38186597-T-C
chrY	9779385	9779435	seqA,10:38186597-T-C,10,38186597,T,C:0-50	42	92.0	0	50	50	10:38186597-T-C
chrY	15116790	15116840	seqA,10:38186597-T-C,10,38186597,T,C:0-50	42	92.0	0	50	50	10:38186597-T-C
chrY	15803868	15803910	seqA,10:38186597-T-C,10,38186597,T,C:8-50	42	100.0	8	50	42	10:38186597-T-C
chrY	16064349	16064399	seqA,10:38186597-T-C,10,38186597,T,C:0-50	42	92.0	0	50	50	10:38186597-T-C
chrY	16973622	16973672	seqA,10:38186597-T-C,10,38186597,T,C:0-50	42	92.0	0	50	50	10:38186597-T-C
chrY	17723415	17723465	seqA,10:38186597-T-C,10,38186597,T,C:0-50	42	92.0	0	50	50	10:38186597-T-C
chrY	22012641	22012683	seqA,10:38186597-T-C,10,38186597,T,C:8-50	42	100.0	8	50	42	10:38186597-T-C
chrX	16378847	16378897	seqA,10:38186597-T-C,10,38186597,T,C:0-50	48	98.0	0	50	50	10:38186597-T-C
chrX	71661043	71661093	seqA,10:38186597-T-C,10,38186597,T,C:0-50	48	98.0	0	50	50	10:38186597-T-C
chrX	128178843	128178893	seqA,10:38186597-T-C,10,38186597,T,C:0-50	48	98.0	0	50	50	10:38186597-T-C
chrX	154426545	154426595	seqA,10:38186597-T-C,10,38186597,T,C:0-50	48	98.0	0	50	50	10:38186597-T-C
chrX	154798152	154798202	seqA,10:38186597-T-C,10,38186597,T,C:0-50	48	98.0	0	50	50	10:38186597-T-C
chrX	15107183	15107233	seqA,10:38186597-T-C,10,38186597,T,C:0-50	46	96.0	0	50	50	10:38186597-T-C
chrX	58537444	58537494	seqA,10:38186597-T-C,10,38186597,T,C:0-50	46	96.0	0	50	50	10:38186597-T-C
chrX	67437405	67437455	seqA,10:38186597-T-C,10,38186597,T,C:0-50	46	96.0	0	50	50	10:38186597-T-C
chrX	76199679	76199729	seqA,10:38186597-T-C,10,38186597,T,C:0-50	46	96.0	0	50	50	10:38186597-T-C
chrX	77444996	77445046	seqA,10:38186597-T-C,10,38186597,T,C:0-50	46	96.0	0	50	50	10:38186597-T-C
chrX	84784860	84784910	seqA,10:38186597-T-C,10,38186597,T,C:0-50	46	96.0	0	50	50	10:38186597-T-C
chrX	111570018	111570068	seqA,10:38186597-T-C,10,38186597,T,C:0-50	46	96.0	0	50	50	10:38186597-T-C
chrX	111834001	111834051	seqA,10:38186597-T-C,10,38186597,T,C:0-50	46	96.0	0	50	50	10:38186597-T-C
chrX	120572146	120572196	seqA,10:38186597-T-C,10,38186597,T,C:0-50	46	96.0	0	50	50	10:38186597-T-C
chrX	45963944	45963994	seqA,10:38186597-T-C,10,38186597,T,C:0-50	44	94.0	0	50	50	10:38186597-T-C
chrX	47641866	47641916	seqA,10:38186597-T-C,10,38186597,T,C:0-50	44	94.0	0	50	50	10:38186597-T-C
chrY	9804670	9804720	seqA,10:38186597-T-C,10,38186597,T,C:0-50	48	98.0	0	50	50	10:38186597-T-C
chrY	14123601	14123651	seqA,10:38186597-T-C,10,38186597,T,C:0-50	46	96.0	0	50	50	10:38186597-T-C
chrY	19919028	19919078	seqA,10:38186597-T-C,10,38186597,T,C:0-50	46	96.0	0	50	50	10:38186597-T-C
chrY	21915304	21915354	seqA,10:38186597-T-C,10,38186597,T,C:0-50	46	96.0	0	50	50	10:38186597-T-C
chrY	22155203	22155253	seqA,10:38186597-T-C,10,38186597,T,C:0-50	46	96.0	0	50	50	10:38186597-T-C
chrY	4914481	4914531	seqA,10:38186597-T-C,10,38186597,T,C:0-50	44	94.0	0	50	50	10:38186597-T-C
chrY	7027476	7027526	seqA,10:38186597-T-C,10,38186597,T,C:0-50	44	94.0	0	50	50	10:38186597-T-C
chrY	7122918	7122968	seqA,10:38186597-T-C,10,38186597,T,C:0-50	44	94.0	0	50	50	10:38186597-T-C
chrY	10080034	10080084	seqA,10:38186597-T-C,10,38186597,T,C:0-50	44	94.0	0	50	50	10:38186597-T-C
chrY	15894153	15894203	seqA,10:38186597-T-C,10,38186597,T,C:0-50	44	94.0	0	50	50	10:38186597-T-C
chrY	16503235	16503285	seqA,10:38186597-T-C,10,38186597,T,C:0-50	44	94.0	0	50	50	10:38186597-T-C
chrY	17702173	17702223	seqA,10:38186597-T-C,10,38186597,T,C:0-50	44	94.0	0	50	50	10:38186597-T-C
chrY	17903529	17903579	seqA,10:38186597-T-C,10,38186597,T,C:0-50	44	94.0	0	50	50	10:38186597-T-C
chrY	21276259	21276309	seqA,10:38186597-T-C,10,38186597,T,C:0-50	44	94.0	0	50	50	10:38186597-T-C
chrY	4822284	4822326	seqA,10:38186597-T-C,10,38186597,T,C:8-50	42	100.0	8	50	42	10:38186597-T-C
chrY	6822164	6822214	seqA,10:38186597-T-C,10,38186597,T,C:0-50	42	92.0	0	50	50	10:38186597-T-C
chrX	51849147	51849197	seqA,10:38186597-T-C,10,38186597,T,C:0-50	48	98.0	0	50	50	10:38186597-T-C
chrX	104279372	104279422	seqA,10:38186597-T-C,10,38186597,T,C:0-50	48	98.0	0	50	50	10:38186597-T-C
chrX	105821821	105821871	seqA,10:38186597-T-C,10,38186597,T,C:0-50	48	98.0	0	50	50	10:38186597-T-C
chrX	14127396	14127446	seqA,10:38186597-T-C,10,38186597,T,C:0-50	46	96.0	0	50	50	10:38186597-T-C
chrX	47648400	47648450	seqA,10:38186597-T-C,10,38186597,T,C:0-50	46	96.0	0	50	50	10:38186597-T-C
chrX	56356881	56356931	seqA,10:38186597-T-C,10,38186597,T,C:0-50	46	96.0	0	50	50	10:38186597-T-C
chrX	72864168	72864218	seqA,10:38186597-T-C,10,38186597,T,C:0-50	46	96.0	0	50	50	10:38186597-T-C
chrX	83094171	83094221	seqA,10:38186597-T-C,10,38186597,T,C:0-50	46	96.0	0	50	50	10:38186597-T-C
chrX	100971380	100971430	seqA,10:38186597-T-C,10,38186597,T,C:0-50	46	96.0	0	50	50	10:38186597-T-C
chrX	101066112	101066162	seqA,10:38186597-T-C,10,38186597,T,C:0-50	46	96.0	0	50	50	10:38186597-T-C
chrX	104323164	104323214	seqA,10:38186597-T-C,10,38186597,T,C:0-50	46	96.0	0	50	50	10:38186597-T-C
chrX	96838501	96838550	seqA,10:38186597-T-C,10,38186597,T,C:1-50	45	96.0	1	50	49	10:38186597-T-C
chrX	23446857	23446907	seqA,10:38186597-T-C,10,38186597,T,C:0-50	44	94.0	0	50	50	10:38186597-T-C
chrX	51260502	51260552	seqA,10:38186597-T-C,10,38186597,T,C:0-50	44	94.0	0	50	50	10:38186597-T-C
chrX	51893679	51893729	seqA,10:38186597-T-C,10,38186597,T,C:0-50	44	94.0	0	50	50	10:38186597-T-C
chrX	53880323	53880373	seqA,10:38186597-T-C,10,38186597,T,C:0-50	44	94.0	0	50	50	10:38186597-T-C
chrX	63365473	63365493	seqA,10:38241567-TC,10,38241567,T,C:30-50	20	100.0	30	50	20	10:38241567-TC
chrX	46359638	46359688	seqA,10:38241589-CT,10,38241589,A,G:0-50	32	82.0	0	50	50	10:38241589-CT
chrX	47918406	47918525	seqA,10:38241589-CT,10,38241589,A,G:0-35	34	100.0	0	35	35	10:38241589-CT
chrX	47918406	47918441	seqA,10:38241590-AG,10,38241590,T,C:1-36	33	97.2	1	36	35	10:38241590-AG
chrX	46359639	46359688	seqA,10:38241590-AG,10,38241590,T,C:1-50	31	81.7	1	50	49	10:38241590-AG
chrX	47775253	47775279	seqA,10:38241897-TC,10,38241897,A,G:10-34	23	100.0	10	34	24	10:38241897-TC
chrX	37512460	37512489	seqA,10:38248366-A-G,10,38248366,A,G:6-35	21	86.3	6	35	29	10:38248366-A-G
chrX	134494445	134494478	seqA,10:38344947-TC,10,38344947,T,C:15-48	27	91.0	15	48	33	10:38344947-TC
chrY	4621910	4621960	seqA,10:38396348-G-A,10,38396348,A,G:0-50	46	96.0	0	50	50	10:38396348-G-A
chrY	24738335	24738385	seqA,10:38396348-G-A,10,38396348,A,G:0-50	46	96.0	0	50	50	10:38396348-G-A
chrY	28212732	28212782	seqA,10:38396348-G-A,10,38396348,A,G:0-50	46	96.0	0	50	50	10:38396348-G-A
chrY	5702307	5702357	seqA,10:38396348-G-A,10,38396348,A,G:0-50	44	94.0	0	50	50	10:38396348-G-A
chrY	7276734	7276784	seqA,10:38396348-G-A,10,38396348,A,G:0-50	44	94.0	0	50	50	10:38396348-G-A
chrY	16023148	16023198	seqA,10:38396348-G-A,10,38396348,A,G:0-50	44	94.0	0	50	50	10:38396348-G-A
chrY	16065705	16065755	seqA,10:38396348-G-A,10,38396348,A,G:0-50	44	94.0	0	50	50	10:38396348-G-A
chrY	18212493	18212542	seqA,10:38396348-G-A,10,38396348,A,G:0-50	46	91.9	0	50	50	10:38396348-G-A
chrY	20058034	20058084	seqA,10:38396348-G-A,10,38396348,A,G:0-50	44	94.0	0	50	50	10:38396348-G-A
chrY	21418309	21418359	seqA,10:38396348-G-A,10,38396348,A,G:0-50	44	94.0	0	50	50	10:38396348-G-A
chrY	22211278	22211328	seqA,10:38396348-G-A,10,38396348,A,G:0-50	44	94.0	0	50	50	10:38396348-G-A
chrY	23093291	23093341	seqA,10:38396348-G-A,10,38396348,A,G:0-50	44	94.0	0	50	50	10:38396348-G-A
chrY	26370033	26370083	seqA,10:38396348-G-A,10,38396348,A,G:0-50	44	94.0	0	50	50	10:38396348-G-A
chrY	27702527	27702577	seqA,10:38396348-G-A,10,38396348,A,G:0-50	44	94.0	0	50	50	10:38396348-G-A
chrY	19326629	19326678	seqA,10:38396348-G-A,10,38396348,A,G:0-49	43	93.9	0	49	49	10:38396348-G-A
chrY	6200030	6200080	seqA,10:38396348-G-A,10,38396348,A,G:0-50	42	92.0	0	50	50	10:38396348-G-A
chrX	127334913	127334963	seqA,10:38396348-G-A,10,38396348,A,G:0-50	48	98.0	0	50	50	10:38396348-G-A
chrX	130597566	130597616	seqA,10:38396348-G-A,10,38396348,A,G:0-50	48	98.0	0	50	50	10:38396348-G-A
chrX	13994808	13994858	seqA,10:38396348-G-A,10,38396348,A,G:0-50	46	96.0	0	50	50	10:38396348-G-A
chrX	14389310	14389360	seqA,10:38396348-G-A,10,38396348,A,G:0-50	46	96.0	0	50	50	10:38396348-G-A
chrX	14778144	14778194	seqA,10:38396348-G-A,10,38396348,A,G:0-50	46	96.0	0	50	50	10:38396348-G-A
chrX	20791295	20791345	seqA,10:38396348-G-A,10,38396348,A,G:0-50	46	96.0	0	50	50	10:38396348-G-A
chrX	39403673	39403723	seqA,10:38396348-G-A,10,38396348,A,G:0-50	46	96.0	0	50	50	10:38396348-G-A
chrX	45965295	45965345	seqA,10:38396348-G-A,10,38396348,A,G:0-50	46	96.0	0	50	50	10:38396348-G-A
chrX	57597578	57597628	seqA,10:38396348-G-A,10,38396348,A,G:0-50	46	96.0	0	50	50	10:38396348-G-A
chrX	69977485	69977535	seqA,10:38396348-G-A,10,38396348,A,G:0-50	46	96.0	0	50	50	10:38396348-G-A
chrX	72406680	72406730	seqA,10:38396348-G-A,10,38396348,A,G:0-50	46	96.0	0	50	50	10:38396348-G-A
chrX	72623200	72623250	seqA,10:38396348-G-A,10,38396348,A,G:0-50	46	96.0	0	50	50	10:38396348-G-A
chrX	80024093	80024143	seqA,10:38396348-G-A,10,38396348,A,G:0-50	46	96.0	0	50	50	10:38396348-G-A
chrX	83265849	83265899	seqA,10:38396348-G-A,10,38396348,A,G:0-50	46	96.0	0	50	50	10:38396348-G-A
chrX	90767619	90767669	seqA,10:38396348-G-A,10,38396348,A,G:0-50	46	96.0	0	50	50	10:38396348-G-A
chrX	99062195	99062245	seqA,10:38396348-G-A,10,38396348,A,G:0-50	46	96.0	0	50	50	10:38396348-G-A
chrY	22050946	22050996	seqA,10:38396348-G-A,10,38396348,A,G:0-50	46	96.0	0	50	50	10:38396348-G-A
chrY	24140303	24140353	seqA,10:38396348-G-A,10,38396348,A,G:0-50	46	96.0	0	50	50	10:38396348-G-A
chrY	25749590	25749640	seqA,10:38396348-G-A,10,38396348,A,G:0-50	46	96.0	0	50	50	10:38396348-G-A
chrY	3461519	3461569	seqA,10:38396348-G-A,10,38396348,A,G:0-50	44	94.0	0	50	50	10:38396348-G-A
chrY	7710546	7710596	seqA,10:38396348-G-A,10,38396348,A,G:0-50	44	94.0	0	50	50	10:38396348-G-A
chrY	13427774	13427824	seqA,10:38396348-G-A,10,38396348,A,G:0-50	44	94.0	0	50	50	10:38396348-G-A
chrY	16686569	16686619	seqA,10:38396348-G-A,10,38396348,A,G:0-50	44	94.0	0	50	50	10:38396348-G-A
chrY	18626050	18626100	seqA,10:38396348-G-A,10,38396348,A,G:0-50	44	94.0	0	50	50	10:38396348-G-A
chrY	18848081	18848131	seqA,10:38396348-G-A,10,38396348,A,G:0-50	44	94.0	0	50	50	10:38396348-G-A
chrY	20071653	20071703	seqA,10:38396348-G-A,10,38396348,A,G:0-50	44	94.0	0	50	50	10:38396348-G-A
chrY	21670012	21670062	seqA,10:38396348-G-A,10,38396348,A,G:0-50	44	94.0	0	50	50	10:38396348-G-A
chrY	26259856	26259906	seqA,10:38396348-G-A,10,38396348,A,G:0-50	44	94.0	0	50	50	10:38396348-G-A
chrY	27592352	27592402	seqA,10:38396348-G-A,10,38396348,A,G:0-50	44	94.0	0	50	50	10:38396348-G-A
chrY	9803314	9803363	seqA,10:38396348-G-A,10,38396348,A,G:0-49	43	93.9	0	49	49	10:38396348-G-A
chrY	2898986	2899036	seqA,10:38396348-G-A,10,38396348,A,G:0-50	42	92.0	0	50	50	10:38396348-G-A
chrY	6641127	6641177	seqA,10:38396348-G-A,10,38396348,A,G:0-50	42	92.0	0	50	50	10:38396348-G-A
chrX	66883065	66883115	seqA,10:38396348-G-A,10,38396348,A,G:0-50	48	98.0	0	50	50	10:38396348-G-A
chrX	131583778	131583828	seqA,10:38396348-G-A,10,38396348,A,G:0-50	48	98.0	0	50	50	10:38396348-G-A
chrX	17252243	17252293	seqA,10:38396348-G-A,10,38396348,A,G:0-50	46	96.0	0	50	50	10:38396348-G-A
chrX	36096892	36096942	seqA,10:38396348-G-A,10,38396348,A,G:0-50	46	96.0	0	50	50	10:38396348-G-A
chrX	45861863	45861913	seqA,10:38396348-G-A,10,38396348,A,G:0-50	46	96.0	0	50	50	10:38396348-G-A
chrX	46273424	46273474	seqA,10:38396348-G-A,10,38396348,A,G:0-50	46	96.0	0	50	50	10:38396348-G-A
chrX	50043232	50043282	seqA,10:38396348-G-A,10,38396348,A,G:0-50	46	96.0	0	50	50	10:38396348-G-A
chrX	55836584	55836634	seqA,10:38396348-G-A,10,38396348,A,G:0-50	46	96.0	0	50	50	10:38396348-G-A
chrX	56187421	56187471	seqA,10:38396348-G-A,10,38396348,A,G:0-50	46	96.0	0	50	50	10:38396348-G-A
chrX	56202634	56202684	seqA,10:38396348-G-A,10,38396348,A,G:0-50	46	96.0	0	50	50	10:38396348-G-A
chrX	56446099	56446149	seqA,10:38396348-G-A,10,38396348,A,G:0-50	46	96.0	0	50	50	10:38396348-G-A
chrX	64277062	64277112	seqA,10:38396348-G-A,10,38396348,A,G:0-50	46	96.0	0	50	50	10:38396348-G-A
chrX	66012980	66013030	seqA,10:38396348-G-A,10,38396348,A,G:0-50	46	96.0	0	50	50	10:38396348-G-A
chrX	66927583	66927633	seqA,10:38396348-G-A,10,38396348,A,G:0-50	46	96.0	0	50	50	10:38396348-G-A
chrX	72895665	72895715	seqA,10:38396348-G-A,10,38396348,A,G:0-50	46	96.0	0	50	50	10:38396348-G-A
chrX	74904321	74904371	seqA,10:38396348-G-A,10,38396348,A,G:0-50	46	96.0	0	50	50	10:38396348-G-A
chrX	148371475	148371502	seqA,10:38403749-GA,10,38403749,A,G:27-50	22	100.0	27	50	23	10:38403749-GA
chrX	47918974	47918999	seqA,10:38407044-CA,10,38407044,A,C:25-50	23	96.0	25	50	25	10:38407044-CA
chrX	47918470	47918497	seqA,10:38407044-CA,10,38407044,A,C:23-50	21	88.9	23	50	27	10:38407044-CA
chrX	47272006	47272292	seqA,10:38407428-AG,10,38407428,T,C:0-34	29	94.2	0	34	34	10:38407428-AG
chrX	33001254	33001287	seqA,10:38601018-T-C,10,38601018,T,C:0-33	27	91.0	0	33	33	10:38601018-T-C
chrY	13658875	13659350	seqA,10:38777461-A-G,10,38777461,A,G:0-50	47	100.0	0	50	50	10:38777461-A-G
chrY	13686637	13686901	seqA,10:38777461-A-G,10,38777461,A,G:1-50	43	95.9	1	50	49	10:38777461-A-G
chrY	13816633	13816677	seqA,10:38777461-A-G,10,38777461,A,G:1-50	41	84.1	1	50	49	10:38777461-A-G
chrY	13682182	13692723	seqA,10:38777461-A-G,10,38777461,A,G:1-50	47	100.0	1	50	49	10:38777461-A-G
chrY	13821193	13821236	seqA,10:38777461-A-G,10,38777461,A,G:1-49	40	83.8	1	49	48	10:38777461-A-G
chrY	13733067	13733396	seqA,10:38777461-A-G,10,38777461,A,G:0-50	43	95.9	0	50	50	10:38777461-A-G
chrY	13822138	13822181	seqA,10:38777461-A-G,10,38777461,A,G:7-50	35	90.7	7	50	43	10:38777461-A-G
chrY	13856342	13856386	seqA,10:38777461-A-G,10,38777461,A,G:1-50	39	81.9	1	50	49	10:38777461-A-G
chrY	13867111	13867306	seqA,10:38777461-A-G,10,38777461,A,G:0-50	39	89.8	0	50	50	10:38777461-A-G
chrY	13665536	13666011	seqA,10:38777461-A-G,10,38777461,A,G:9-50	39	100.0	9	50	41	10:38777461-A-G
chrY	13726784	13726817	seqA,10:38777461-A-G,10,38777461,A,G:17-50	33	100.0	17	50	33	10:38777461-A-G
chrY	13743609	13743642	seqA,10:38777461-A-G,10,38777461,A,G:17-50	33	100.0	17	50	33	10:38777461-A-G
chrY	13827568	13827612	seqA,10:38777461-A-G,10,38777461,A,G:11-50	34	94.9	11	50	39	10:38777461-A-G
chrY	13682208	13682247	seqA,10:38777461-A-G,10,38777461,A,G:12-46	33	100.0	12	46	34	10:38777461-A-G
chrY	13682978	13683011	seqA,10:38777461-A-G,10,38777461,A,G:17-50	31	97.0	17	50	33	10:38777461-A-G
chrY	13690429	13690462	seqA,10:38777461-A-G,10,38777461,A,G:17-50	31	97.0	17	50	33	10:38777461-A-G
chrY	58820951	58821000	seqA,10:38777461-A-G,10,38777461,A,G:1-50	43	93.9	1	50	49	10:38777461-A-G
chrY	58831662	58831711	seqA,10:38777461-A-G,10,38777461,A,G:1-50	43	93.9	1	50	49	10:38777461-A-G
chrY	58835211	58835260	seqA,10:38777461-A-G,10,38777461,A,G:1-50	43	93.9	1	50	49	10:38777461-A-G
chrY	58838670	58838719	seqA,10:38777461-A-G,10,38777461,A,G:1-50	43	93.9	1	50	49	10:38777461-A-G
chrY	58842249	58842298	seqA,10:38777461-A-G,10,38777461,A,G:1-50	43	93.9	1	50	49	10:38777461-A-G
chrY	58852997	58853046	seqA,10:38777461-A-G,10,38777461,A,G:1-50	43	93.9	1	50	49	10:38777461-A-G
chrY	58856541	58856590	seqA,10:38777461-A-G,10,38777461,A,G:1-50	43	93.9	1	50	49	10:38777461-A-G
chrY	58860115	58860164	seqA,10:38777461-A-G,10,38777461,A,G:1-50	43	93.9	1	50	49	10:38777461-A-G
chrY	58863697	58863746	seqA,10:38777461-A-G,10,38777461,A,G:1-50	43	93.9	1	50	49	10:38777461-A-G
chrY	58867291	58867340	seqA,10:38777461-A-G,10,38777461,A,G:1-50	43	93.9	1	50	49	10:38777461-A-G
chrY	58870865	58870914	seqA,10:38777461-A-G,10,38777461,A,G:1-50	43	93.9	1	50	49	10:38777461-A-G
chrY	58874424	58874473	seqA,10:38777461-A-G,10,38777461,A,G:1-50	43	93.9	1	50	49	10:38777461-A-G
chrY	58877998	58878047	seqA,10:38777461-A-G,10,38777461,A,G:1-50	43	93.9	1	50	49	10:38777461-A-G
chrY	58885081	58885130	seqA,10:38777461-A-G,10,38777461,A,G:1-50	43	93.9	1	50	49	10:38777461-A-G
chrY	58888665	58888714	seqA,10:38777461-A-G,10,38777461,A,G:1-50	43	93.9	1	50	49	10:38777461-A-G
chrY	58892244	58892293	seqA,10:38777461-A-G,10,38777461,A,G:1-50	43	93.9	1	50	49	10:38777461-A-G
chrY	13648129	13648189	seqA,10:38792952-T-G,10,38792952,T,G:0-50	45	96.0	0	50	50	10:38792952-T-G
chrY	13850135	13850255	seqA,10:38792952-T-G,10,38792952,T,G:0-50	48	100.0	0	50	50	10:38792952-T-G
chrY	13722621	13726822	seqA,10:38792952-T-G,10,38792952,T,G:0-50	47	98.0	0	50	50	10:38792952-T-G
chrY	13728223	13732434	seqA,10:38792952-T-G,10,38792952,T,G:0-50	47	98.0	0	50	50	10:38792952-T-G
chrY	13733835	13738040	seqA,10:38792952-T-G,10,38792952,T,G:0-50	47	98.0	0	50	50	10:38792952-T-G
chrY	13739441	13743647	seqA,10:38792952-T-G,10,38792952,T,G:0-50	47	98.0	0	50	50	10:38792952-T-G
chrY	13867176	13867311	seqA,10:38792952-T-G,10,38792952,T,G:0-50	45	96.0	0	50	50	10:38792952-T-G
chrY	13745048	13746112	seqA,10:38792952-T-G,10,38792952,T,G:0-50	45	96.0	0	50	50	10:38792952-T-G
chrY	13808059	13809162	seqA,10:38792952-T-G,10,38792952,T,G:0-50	48	100.0	0	50	50	10:38792952-T-G
chrY	13835228	13835378	seqA,10:38792952-T-G,10,38792952,T,G:0-50	43	94.0	0	50	50	10:38792952-T-G
chrY	13656794	13663495	seqA,10:38792952-T-G,10,38792952,T,G:0-50	45	96.0	0	50	50	10:38792952-T-G
chrY	13666784	13667270	seqA,10:38792952-T-G,10,38792952,T,G:0-50	43	94.0	0	50	50	10:38792952-T-G
chrY	13688809	13689749	seqA,10:38792952-T-G,10,38792952,T,G:0-50	46	98.0	0	50	50	10:38792952-T-G
chrY	13851540	13854021	seqA,10:38792952-T-G,10,38792952,T,G:0-50	45	96.0	0	50	50	10:38792952-T-G
chrY	13862259	13866993	seqA,10:38792952-T-G,10,38792952,T,G:0-50	48	100.0	0	50	50	10:38792952-T-G
chrY	13675641	13680030	seqA,10:38792952-T-G,10,38792952,T,G:0-50	48	100.0	0	50	50	10:38792952-T-G
chrY	58852992	58853127	seqA,10:38792952-T-G,10,38792952,T,G:0-50	43	94.0	0	50	50	10:38792952-T-G
chrY	58899377	58899512	seqA,10:38792952-T-G,10,38792952,T,G:0-50	43	94.0	0	50	50	10:38792952-T-G
chrY	58974746	58974946	seqA,10:38792952-T-G,10,38792952,T,G:0-50	46	98.0	0	50	50	10:38792952-T-G
chrY	58823706	58824213	seqA,10:38792952-T-G,10,38792952,T,G:0-50	44	96.0	0	50	50	10:38792952-T-G
chrY	58845006	58845513	seqA,10:38792952-T-G,10,38792952,T,G:0-50	44	96.0	0	50	50	10:38792952-T-G
chrY	58855708	58856215	seqA,10:38792952-T-G,10,38792952,T,G:0-50	44	96.0	0	50	50	10:38792952-T-G
chrY	58866458	58866965	seqA,10:38792952-T-G,10,38792952,T,G:0-50	44	96.0	0	50	50	10:38792952-T-G
chrY	58902128	58902635	seqA,10:38792952-T-G,10,38792952,T,G:0-50	44	96.0	0	50	50	10:38792952-T-G
chrY	58914823	58915330	seqA,10:38792952-T-G,10,38792952,T,G:0-50	44	96.0	0	50	50	10:38792952-T-G
chrY	58820118	58820625	seqA,10:38792952-T-G,10,38792952,T,G:0-50	42	94.0	0	50	50	10:38792952-T-G
chrY	58827255	58827762	seqA,10:38792952-T-G,10,38792952,T,G:0-50	42	94.0	0	50	50	10:38792952-T-G
chrY	58837942	58838449	seqA,10:38792952-T-G,10,38792952,T,G:0-50	42	94.0	0	50	50	10:38792952-T-G
chrY	58859282	58860630	seqA,10:38792952-T-G,10,38792952,T,G:1-50	43	96.0	1	50	49	10:38792952-T-G
chrY	58870046	58871380	seqA,10:38792952-T-G,10,38792952,T,G:1-50	43	96.0	1	50	49	10:38792952-T-G
chrY	58873591	58874098	seqA,10:38792952-T-G,10,38792952,T,G:0-50	42	94.0	0	50	50	10:38792952-T-G
chrY	58877165	58877672	seqA,10:38792952-T-G,10,38792952,T,G:0-50	42	94.0	0	50	50	10:38792952-T-G
chrY	13820748	13821993	seqA,10:38799996-T-G,10,38799996,T,G:0-50	44	96.0	0	50	50	10:38799996-T-G
chrY	13863910	13869699	seqA,10:38799996-T-G,10,38799996,T,G:0-50	44	96.0	0	50	50	10:38799996-T-G
chrY	28789882	28790052	seqA,10:38799996-T-G,10,38799996,T,G:0-41	38	97.6	0	41	41	10:38799996-T-G
chrY	13843389	13843629	seqA,10:38799996-T-G,10,38799996,T,G:0-40	37	97.5	0	40	40	10:38799996-T-G
chrY	13648614	13648844	seqA,10:38799996-T-G,10,38799996,T,G:0-40	38	100.0	0	40	40	10:38799996-T-G
chrY	13670508	13670548	seqA,10:38799996-T-G,10,38799996,T,G:0-40	32	90.0	0	40	40	10:38799996-T-G
chrY	13680221	13823891	seqA,10:38799996-T-G,10,38799996,T,G:0-50	44	96.0	0	50	50	10:38799996-T-G
chrY	13858659	13858701	seqA,10:38799996-T-G,10,38799996,T,G:0-42	32	88.1	0	42	42	10:38799996-T-G
chrY	13677783	13677822	seqA,10:38799996-T-G,10,38799996,T,G:0-39	31	89.8	0	39	39	10:38799996-T-G
chrY	13832706	13833181	seqA,10:38799996-T-G,10,38799996,T,G:0-40	38	100.0	0	40	40	10:38799996-T-G
chrY	13669835	13669875	seqA,10:38799996-T-G,10,38799996,T,G:0-40	30	87.5	0	40	40	10:38799996-T-G
chrY	13688071	13705625	seqA,10:38799996-T-G,10,38799996,T,G:0-40	37	97.5	0	40	40	10:38799996-T-G
chrY	13857171	13857440	seqA,10:38799996-T-G,10,38799996,T,G:0-40	36	97.5	0	40	40	10:38799996-T-G
chrY	13859719	13859757	seqA,10:38799996-T-G,10,38799996,T,G:0-38	30	89.5	0	38	38	10:38799996-T-G
chrY	13867044	13867084	seqA,10:38799996-T-G,10,38799996,T,G:0-40	30	87.5	0	40	40	10:38799996-T-G
chrY	13652692	13652967	seqA,10:38799996-T-G,10,38799996,T,G:0-40	35	97.3	0	40	40	10:38799996-T-G
chrY	58822176	58822216	seqA,10:38799996-T-G,10,38799996,T,G:0-40	32	90.0	0	40	40	10:38799996-T-G
chrY	58825734	58825774	seqA,10:38799996-T-G,10,38799996,T,G:0-40	32	90.0	0	40	40	10:38799996-T-G
chrY	58829298	58829338	seqA,10:38799996-T-G,10,38799996,T,G:0-40	32	90.0	0	40	40	10:38799996-T-G
chrY	58836421	58836461	seqA,10:38799996-T-G,10,38799996,T,G:0-40	32	90.0	0	40	40	10:38799996-T-G
chrY	58843474	58843514	seqA,10:38799996-T-G,10,38799996,T,G:0-40	32	90.0	0	40	40	10:38799996-T-G
chrY	58847049	58847089	seqA,10:38799996-T-G,10,38799996,T,G:0-40	32	90.0	0	40	40	10:38799996-T-G
chrY	58850643	58850683	seqA,10:38799996-T-G,10,38799996,T,G:0-40	32	90.0	0	40	40	10:38799996-T-G
chrY	58854207	58854247	seqA,10:38799996-T-G,10,38799996,T,G:0-40	32	90.0	0	40	40	10:38799996-T-G
chrY	58857766	58857806	seqA,10:38799996-T-G,10,38799996,T,G:0-40	32	90.0	0	40	40	10:38799996-T-G
chrY	58861340	58861380	seqA,10:38799996-T-G,10,38799996,T,G:0-40	32	90.0	0	40	40	10:38799996-T-G
chrY	58864922	58864962	seqA,10:38799996-T-G,10,38799996,T,G:0-40	32	90.0	0	40	40	10:38799996-T-G
chrY	58868516	58868556	seqA,10:38799996-T-G,10,38799996,T,G:0-40	32	90.0	0	40	40	10:38799996-T-G
chrY	58872090	58872130	seqA,10:38799996-T-G,10,38799996,T,G:0-40	32	90.0	0	40	40	10:38799996-T-G
chrY	58875634	58875674	seqA,10:38799996-T-G,10,38799996,T,G:0-40	32	90.0	0	40	40	10:38799996-T-G
chrY	58879223	58879263	seqA,10:38799996-T-G,10,38799996,T,G:0-40	32	90.0	0	40	40	10:38799996-T-G
chrY	58882777	58882817	seqA,10:38799996-T-G,10,38799996,T,G:0-40	32	90.0	0	40	40	10:38799996-T-G
chrY	58822279	58822321	seqA,10:38800771-T-G,10,38800771,A,C:0-46	30	79.5	0	46	46	10:38800771-T-G
chrY	58832990	58833032	seqA,10:38800771-T-G,10,38800771,A,C:0-46	30	79.5	0	46	46	10:38800771-T-G
chrY	58836524	58836566	seqA,10:38800771-T-G,10,38800771,A,C:0-46	30	79.5	0	46	46	10:38800771-T-G
chrY	58854310	58854352	seqA,10:38800771-T-G,10,38800771,A,C:0-46	30	79.5	0	46	46	10:38800771-T-G
chrY	58857869	58857911	seqA,10:38800771-T-G,10,38800771,A,C:0-46	30	79.5	0	46	46	10:38800771-T-G
chrY	58865025	58865067	seqA,10:38800771-T-G,10,38800771,A,C:0-46	30	79.5	0	46	46	10:38800771-T-G
chrY	58868619	58868661	seqA,10:38800771-T-G,10,38800771,A,C:0-46	30	79.5	0	46	46	10:38800771-T-G
chrY	58882880	58882922	seqA,10:38800771-T-G,10,38800771,A,C:0-46	30	79.5	0	46	46	10:38800771-T-G
chrY	58886409	58886451	seqA,10:38800771-T-G,10,38800771,A,C:0-46	30	79.5	0	46	46	10:38800771-T-G
chrY	58916984	58917026	seqA,10:38800771-T-G,10,38800771,A,C:0-46	30	79.5	0	46	46	10:38800771-T-G
chrY	58913425	58913467	seqA,10:38800771-T-G,10,38800771,A,C:0-46	30	79.5	0	46	46	10:38800771-T-G
chrY	58904274	58904316	seqA,10:38800771-T-G,10,38800771,A,C:0-46	30	79.5	0	46	46	10:38800771-T-G
chrY	58900710	58900752	seqA,10:38800771-T-G,10,38800771,A,C:0-46	30	79.5	0	46	46	10:38800771-T-G
chrY	13681046	13681107	seqA,10:38800771-T-G,10,38800771,A,C:0-50	38	93.2	0	50	50	10:38800771-T-G
chrY	13810718	13811125	seqA,10:38800771-T-G,10,38800771,A,C:0-46	36	95.2	0	46	46	10:38800771-T-G
chrY	28800848	28800894	seqA,10:38881747-A-G,10,38881747,A,G:0-48	34	86.9	0	48	48	10:38881747-A-G
chrY	13827242	13827272	seqA,10:38881747-A-G,10,38881747,A,G:0-46	27	66.7	0	46	46	10:38881747-A-G
chrY	13643360	13643399	seqA,10:38881747-A-G,10,38881747,A,G:7-50	34	81.6	7	50	43	10:38881747-A-G
chrY	13644144	13644189	seqA,10:38881747-A-G,10,38881747,A,G:0-50	35	79.1	0	50	50	10:38881747-A-G
chrY	58846435	58846468	seqA,10:38881747-A-G,10,38881747,A,G:8-46	29	80.7	8	46	38	10:38881747-A-G
chrY	13643342	13643489	seqA,10:38884279-C-G,10,38884279,G,C:3-49	41	95.7	3	49	46	10:38884279-C-G
chrY	13642558	13642599	seqA,10:38884279-C-G,10,38884279,G,C:3-44	37	95.2	3	44	41	10:38884279-C-G
chrY	13643917	13644025	seqA,10:38884279-C-G,10,38884279,G,C:3-49	43	100.0	3	49	46	10:38884279-C-G
chrY	13644972	13645015	seqA,10:38884279-C-G,10,38884279,G,C:7-47	37	97.5	7	47	40	10:38884279-C-G
chrY	13642981	13643029	seqA,10:38884279-C-G,10,38884279,G,C:4-49	37	95.2	4	49	45	10:38884279-C-G
chrY	58825627	58825672	seqA,10:38884279-C-G,10,38884279,G,C:4-47	34	90.7	4	47	43	10:38884279-C-G
chrY	58832780	58832825	seqA,10:38884279-C-G,10,38884279,G,C:4-47	34	90.7	4	47	43	10:38884279-C-G
chrY	58843367	58843412	seqA,10:38884279-C-G,10,38884279,G,C:4-47	34	90.7	4	47	43	10:38884279-C-G
chrY	58846942	58846987	seqA,10:38884279-C-G,10,38884279,G,C:4-47	34	90.7	4	47	43	10:38884279-C-G
chrY	58850536	58850581	seqA,10:38884279-C-G,10,38884279,G,C:4-47	34	90.7	4	47	43	10:38884279-C-G
chrY	58854100	58854145	seqA,10:38884279-C-G,10,38884279,G,C:4-47	34	90.7	4	47	43	10:38884279-C-G
chrY	58864815	58864860	seqA,10:38884279-C-G,10,38884279,G,C:4-47	34	90.7	4	47	43	10:38884279-C-G
chrY	58875527	58875572	seqA,10:38884279-C-G,10,38884279,G,C:4-47	34	90.7	4	47	43	10:38884279-C-G
chrY	58879116	58879161	seqA,10:38884279-C-G,10,38884279,G,C:4-47	34	90.7	4	47	43	10:38884279-C-G
chrY	58893362	58893407	seqA,10:38884279-C-G,10,38884279,G,C:4-47	34	90.7	4	47	43	10:38884279-C-G
chrY	58896941	58896986	seqA,10:38884279-C-G,10,38884279,G,C:4-47	34	90.7	4	47	43	10:38884279-C-G
chrY	13707393	13707445	seqA,10:38884279-C-G,10,38884279,G,C:3-48	39	95.4	3	48	45	10:38884279-C-G
chrY	13718666	13718718	seqA,10:38884279-C-G,10,38884279,G,C:3-48	39	95.4	3	48	45	10:38884279-C-G
chrY	13724243	13724295	seqA,10:38884279-C-G,10,38884279,G,C:3-48	39	95.4	3	48	45	10:38884279-C-G
chrY	13729845	13729897	seqA,10:38884279-C-G,10,38884279,G,C:3-48	39	95.4	3	48	45	10:38884279-C-G
chrY	13735451	13735503	seqA,10:38884279-C-G,10,38884279,G,C:3-48	39	95.4	3	48	45	10:38884279-C-G
chrY	13741058	13741110	seqA,10:38884279-C-G,10,38884279,G,C:3-48	39	95.4	3	48	45	10:38884279-C-G
chrY	13746660	13746712	seqA,10:38884279-C-G,10,38884279,G,C:3-48	39	95.4	3	48	45	10:38884279-C-G
chrY	28787418	28787475	seqA,10:38884279-C-G,10,38884279,G,C:3-43	37	97.5	3	43	40	10:38884279-C-G
chrY	13812347	13812739	seqA,10:38884279-C-G,10,38884279,G,C:3-44	39	100.0	3	44	41	10:38884279-C-G
chrY	13671949	13679261	seqA,10:38884279-C-G,10,38884279,G,C:3-44	39	100.0	3	44	41	10:38884279-C-G
chrY	13695048	13712811	seqA,10:38884279-C-G,10,38884279,G,C:3-47	40	97.7	3	47	44	10:38884279-C-G
chrY	13713034	13713290	seqA,10:38884279-C-G,10,38884279,G,C:4-48	38	95.3	4	48	44	10:38884279-C-G
chrY	13815492	13815645	seqA,10:38884279-C-G,10,38884279,G,C:3-44	35	94.9	3	44	41	10:38884279-C-G
chrY	13843147	13847905	seqA,10:38884279-C-G,10,38884279,G,C:3-47	40	97.8	3	47	44	10:38884279-C-G
chrY	13666730	13666783	seqA,10:38884279-C-G,10,38884279,G,C:3-44	33	92.4	3	44	41	10:38884279-C-G
chrY	13817787	13818555	seqA,10:38884279-C-G,10,38884279,G,C:3-44	35	95.0	3	44	41	10:38884279-C-G
chrY	13643342	13643489	seqB,10:38884279-C-G,10,38884279,G,C:3-49	41	95.7	3	49	46	10:38884279-C-G
chrY	13642558	13642599	seqB,10:38884279-C-G,10,38884279,G,C:3-44	37	95.2	3	44	41	10:38884279-C-G
chrY	13643917	13644025	seqB,10:38884279-C-G,10,38884279,G,C:3-49	43	100.0	3	49	46	10:38884279-C-G
chrY	13644972	13645015	seqB,10:38884279-C-G,10,38884279,G,C:7-47	37	97.5	7	47	40	10:38884279-C-G
chrY	13642981	13643029	seqB,10:38884279-C-G,10,38884279,G,C:4-49	37	95.2	4	49	45	10:38884279-C-G
chrY	58825627	58825672	seqB,10:38884279-C-G,10,38884279,G,C:4-47	34	90.7	4	47	43	10:38884279-C-G
chrY	58832780	58832825	seqB,10:38884279-C-G,10,38884279,G,C:4-47	34	90.7	4	47	43	10:38884279-C-G
chrY	58843367	58843412	seqB,10:38884279-C-G,10,38884279,G,C:4-47	34	90.7	4	47	43	10:38884279-C-G
chrY	58846942	58846987	seqB,10:38884279-C-G,10,38884279,G,C:4-47	34	90.7	4	47	43	10:38884279-C-G
chrY	58850536	58850581	seqB,10:38884279-C-G,10,38884279,G,C:4-47	34	90.7	4	47	43	10:38884279-C-G
chrY	58854100	58854145	seqB,10:38884279-C-G,10,38884279,G,C:4-47	34	90.7	4	47	43	10:38884279-C-G
chrY	58864815	58864860	seqB,10:38884279-C-G,10,38884279,G,C:4-47	34	90.7	4	47	43	10:38884279-C-G
chrY	58875527	58875572	seqB,10:38884279-C-G,10,38884279,G,C:4-47	34	90.7	4	47	43	10:38884279-C-G
chrY	58879116	58879161	seqB,10:38884279-C-G,10,38884279,G,C:4-47	34	90.7	4	47	43	10:38884279-C-G
chrY	58893362	58893407	seqB,10:38884279-C-G,10,38884279,G,C:4-47	34	90.7	4	47	43	10:38884279-C-G
chrY	58896941	58896986	seqB,10:38884279-C-G,10,38884279,G,C:4-47	34	90.7	4	47	43	10:38884279-C-G
chrY	13718666	13718718	seqB,10:38884279-C-G,10,38884279,G,C:3-48	39	95.4	3	48	45	10:38884279-C-G
chrY	13724243	13724295	seqB,10:38884279-C-G,10,38884279,G,C:3-48	39	95.4	3	48	45	10:38884279-C-G
chrY	13729845	13729897	seqB,10:38884279-C-G,10,38884279,G,C:3-48	39	95.4	3	48	45	10:38884279-C-G
chrY	13735451	13735503	seqB,10:38884279-C-G,10,38884279,G,C:3-48	39	95.4	3	48	45	10:38884279-C-G
chrY	13741058	13741110	seqB,10:38884279-C-G,10,38884279,G,C:3-48	39	95.4	3	48	45	10:38884279-C-G
chrY	13746660	13746712	seqB,10:38884279-C-G,10,38884279,G,C:3-48	39	95.4	3	48	45	10:38884279-C-G
chrY	28787418	28787475	seqB,10:38884279-C-G,10,38884279,G,C:3-43	37	97.5	3	43	40	10:38884279-C-G
chrY	13812347	13812739	seqB,10:38884279-C-G,10,38884279,G,C:3-44	39	100.0	3	44	41	10:38884279-C-G
chrY	13671949	13679261	seqB,10:38884279-C-G,10,38884279,G,C:3-44	39	100.0	3	44	41	10:38884279-C-G
chrY	13695048	13712811	seqB,10:38884279-C-G,10,38884279,G,C:3-47	40	97.7	3	47	44	10:38884279-C-G
chrY	13713034	13713290	seqB,10:38884279-C-G,10,38884279,G,C:4-48	38	95.3	4	48	44	10:38884279-C-G
chrY	13815492	13815645	seqB,10:38884279-C-G,10,38884279,G,C:3-44	35	94.9	3	44	41	10:38884279-C-G
chrY	13843147	13847905	seqB,10:38884279-C-G,10,38884279,G,C:3-47	40	97.8	3	47	44	10:38884279-C-G
chrY	13666730	13666783	seqB,10:38884279-C-G,10,38884279,G,C:3-44	33	92.4	3	44	41	10:38884279-C-G
chrY	13817787	13818390	seqB,10:38884279-C-G,10,38884279,G,C:3-44	35	95.0	3	44	41	10:38884279-C-G
chrY	13646707	13646740	seqB,10:38884279-C-G,10,38884279,G,C:3-44	32	75.8	3	44	41	10:38884279-C-G
chrY	28798555	28798622	seqA,10:38884601-T-A,10,38884601,T,A:0-48	44	97.9	0	48	48	10:38884601-T-A
chrY	13695048	13695170	seqA,10:38884601-T-A,10,38884601,T,A:0-48	41	97.8	0	48	48	10:38884601-T-A
chrY	13707394	13707531	seqA,10:38884601-T-A,10,38884601,T,A:0-48	39	97.6	0	48	48	10:38884601-T-A
chrY	13713035	13713187	seqA,10:38884601-T-A,10,38884601,T,A:0-48	39	97.6	0	48	48	10:38884601-T-A
chrY	13718667	13718804	seqA,10:38884601-T-A,10,38884601,T,A:0-48	39	97.6	0	48	48	10:38884601-T-A
chrY	13724244	13724381	seqA,10:38884601-T-A,10,38884601,T,A:0-48	39	97.6	0	48	48	10:38884601-T-A
chrY	13729846	13729983	seqA,10:38884601-T-A,10,38884601,T,A:0-48	39	97.6	0	48	48	10:38884601-T-A
chrY	13735452	13735589	seqA,10:38884601-T-A,10,38884601,T,A:0-48	39	97.6	0	48	48	10:38884601-T-A
chrY	13741059	13741196	seqA,10:38884601-T-A,10,38884601,T,A:0-48	39	97.6	0	48	48	10:38884601-T-A
chrY	13746661	13746798	seqA,10:38884601-T-A,10,38884601,T,A:0-48	39	97.6	0	48	48	10:38884601-T-A
chrY	13859681	13859743	seqA,10:38884601-T-A,10,38884601,T,A:0-48	37	95.2	0	48	48	10:38884601-T-A
chrY	13657734	13657786	seqA,10:38884601-T-A,10,38884601,T,A:0-48	36	91.2	0	48	48	10:38884601-T-A
chrY	13698424	13698546	seqA,10:38884601-T-A,10,38884601,T,A:0-48	37	95.2	0	48	48	10:38884601-T-A
chrY	13701785	13701907	seqA,10:38884601-T-A,10,38884601,T,A:0-48	37	95.2	0	48	48	10:38884601-T-A
chrY	13863095	13863382	seqA,10:38884601-T-A,10,38884601,T,A:0-48	41	97.8	0	48	48	10:38884601-T-A
chrY	13817694	13817821	seqA,10:38884601-T-A,10,38884601,T,A:0-48	37	95.3	0	48	48	10:38884601-T-A
chrY	13645485	13645534	seqA,10:38884601-T-A,10,38884601,T,A:0-49	45	96.0	0	49	49	10:38884601-T-A
chrY	13644075	13645015	seqA,10:38884601-T-A,10,38884601,T,A:0-49	48	100.0	0	49	49	10:38884601-T-A
chrY	13643314	13643363	seqA,10:38884601-T-A,10,38884601,T,A:0-49	41	91.9	0	49	49	10:38884601-T-A
chrY	13642955	13643027	seqA,10:38884601-T-A,10,38884601,T,A:0-49	42	93.8	0	49	49	10:38884601-T-A
chrY	13644591	13644727	seqA,10:38884601-T-A,10,38884601,T,A:4-49	42	97.8	4	49	45	10:38884601-T-A
chrY	13643755	13643873	seqA,10:38884601-T-A,10,38884601,T,A:3-49	41	95.7	3	49	46	10:38884601-T-A
chrY	13642360	13642599	seqA,10:38884601-T-A,10,38884601,T,A:3-39	35	100.0	3	39	36	10:38884601-T-A
chrY	13642988	13643187	seqA,10:38884601-T-A,10,38884601,T,A:0-49	42	97.9	0	49	49	10:38884601-T-A
chrY	13645909	13645984	seqA,10:38884601-T-A,10,38884601,T,A:0-36	33	97.3	0	36	36	10:38884601-T-A
chrY	58972255	58974723	seqA,10:38884601-T-A,10,38884601,T,A:0-48	39	97.6	0	48	48	10:38884601-T-A
chrY	58972520	58972931	seqA,10:38884601-T-A,10,38884601,T,A:0-48	35	92.7	0	48	48	10:38884601-T-A
chrY	58912788	58912890	seqA,10:38884601-T-A,10,38884601,T,A:0-48	34	92.5	0	48	48	10:38884601-T-A
chrY	13459449	13459587	seqA,10:38884601-T-A,10,38884601,T,A:0-39	31	94.3	0	39	39	10:38884601-T-A
chrY	58854496	58854760	seqA,10:38884601-T-A,10,38884601,T,A:0-50	36	92.9	0	50	50	10:38884601-T-A
chrY	58888305	58894037	seqA,10:38884601-T-A,10,38884601,T,A:0-47	34	92.5	0	47	47	10:38884601-T-A
chrY	58822634	58822749	seqA,10:38884601-T-A,10,38884601,T,A:0-41	30	94.2	0	41	41	10:38884601-T-A
chrY	28798555	28798622	seqB,10:38884601-T-A,10,38884601,T,A:0-48	44	97.9	0	48	48	10:38884601-T-A
chrY	13695048	13695170	seqB,10:38884601-T-A,10,38884601,T,A:0-48	41	97.8	0	48	48	10:38884601-T-A
chrY	13707394	13707531	seqB,10:38884601-T-A,10,38884601,T,A:0-48	39	97.6	0	48	48	10:38884601-T-A
chrY	13713035	13713187	seqB,10:38884601-T-A,10,38884601,T,A:0-48	39	97.6	0	48	48	10:38884601-T-A
chrY	13718667	13718804	seqB,10:38884601-T-A,10,38884601,T,A:0-48	39	97.6	0	48	48	10:38884601-T-A
chrY	13724244	13724381	seqB,10:38884601-T-A,10,38884601,T,A:0-48	39	97.6	0	48	48	10:38884601-T-A
chrY	13729846	13729983	seqB,10:38884601-T-A,10,38884601,T,A:0-48	39	97.6	0	48	48	10:38884601-T-A
chrY	13735452	13735589	seqB,10:38884601-T-A,10,38884601,T,A:0-48	39	97.6	0	48	48	10:38884601-T-A
chrY	13741059	13741196	seqB,10:38884601-T-A,10,38884601,T,A:0-48	39	97.6	0	48	48	10:38884601-T-A
chrY	13746661	13746798	seqB,10:38884601-T-A,10,38884601,T,A:0-48	39	97.6	0	48	48	10:38884601-T-A
chrY	13859681	13859743	seqB,10:38884601-T-A,10,38884601,T,A:0-48	37	95.2	0	48	48	10:38884601-T-A
chrY	13657734	13657786	seqB,10:38884601-T-A,10,38884601,T,A:0-48	36	91.2	0	48	48	10:38884601-T-A
chrY	13698424	13698546	seqB,10:38884601-T-A,10,38884601,T,A:0-48	37	95.2	0	48	48	10:38884601-T-A
chrY	13701785	13701907	seqB,10:38884601-T-A,10,38884601,T,A:0-48	37	95.2	0	48	48	10:38884601-T-A
chrY	13863095	13863382	seqB,10:38884601-T-A,10,38884601,T,A:0-48	41	97.8	0	48	48	10:38884601-T-A
chrY	13817694	13817821	seqB,10:38884601-T-A,10,38884601,T,A:0-48	37	95.3	0	48	48	10:38884601-T-A
chrY	13645484	13645534	seqB,10:38884601-T-A,10,38884601,T,A:0-50	46	96.0	0	50	50	10:38884601-T-A
chrY	13644074	13645015	seqB,10:38884601-T-A,10,38884601,T,A:0-50	49	100.0	0	50	50	10:38884601-T-A
chrY	13643313	13643363	seqB,10:38884601-T-A,10,38884601,T,A:0-50	42	92.0	0	50	50	10:38884601-T-A
chrY	13643754	13643873	seqB,10:38884601-T-A,10,38884601,T,A:3-50	42	95.8	3	50	47	10:38884601-T-A
chrY	13644591	13644727	seqB,10:38884601-T-A,10,38884601,T,A:4-49	42	97.8	4	49	45	10:38884601-T-A
chrY	13642287	13642599	seqB,10:38884601-T-A,10,38884601,T,A:3-50	45	100.0	3	50	47	10:38884601-T-A
chrY	13642889	13643187	seqB,10:38884601-T-A,10,38884601,T,A:0-50	45	98.0	0	50	50	10:38884601-T-A
chrY	13642938	13643291	seqB,10:38884601-T-A,10,38884601,T,A:4-50	40	97.7	4	50	46	10:38884601-T-A
chrY	58909547	58917454	seqB,10:38884601-T-A,10,38884601,T,A:0-50	43	96.0	0	50	50	10:38884601-T-A
chrY	13645909	13645984	seqB,10:38884601-T-A,10,38884601,T,A:0-36	33	97.3	0	36	36	10:38884601-T-A
chrY	58972255	58974723	seqB,10:38884601-T-A,10,38884601,T,A:0-48	39	97.6	0	48	48	10:38884601-T-A
chrY	13642916	13642974	seqB,10:38884601-T-A,10,38884601,T,A:4-39	32	97.2	4	39	35	10:38884601-T-A
chrY	58823983	58824197	seqB,10:38884601-T-A,10,38884601,T,A:3-50	37	95.3	3	50	47	10:38884601-T-A
chrY	58827532	58827746	seqB,10:38884601-T-A,10,38884601,T,A:3-50	37	95.3	3	50	47	10:38884601-T-A
chrY	58838219	58838433	seqB,10:38884601-T-A,10,38884601,T,A:3-50	37	95.3	3	50	47	10:38884601-T-A
chrY	58845283	58845497	seqB,10:38884601-T-A,10,38884601,T,A:3-50	37	95.3	3	50	47	10:38884601-T-A
chrY	13639538	13639588	seqA,10:38891184-C-A,10,38891184,T,G:0-50	44	94.0	0	50	50	10:38891184-C-A
chrY	2771586	2771640	seqA,10:38908595-T-A,0,0,A,T:0-50	49	100.0	0	50	50	10:38908595-T-A
chrY	13534113	13534167	seqA,10:38908595-T-A,0,0,A,T:0-50	47	98.0	0	50	50	10:38908595-T-A
chrY	22879923	22879977	seqA,10:38908595-T-A,0,0,A,T:0-50	47	98.0	0	50	50	10:38908595-T-A
chrY	19598533	19598583	seqA,10:38908595-T-A,0,0,A,T:0-50	42	92.0	0	50	50	10:38908595-T-A
chrY	15789825	15789999	seqA,10:38908595-T-A,0,0,A,T:0-50	43	94.0	0	50	50	10:38908595-T-A
chrY	4617772	4617817	seqA,10:38908595-T-A,0,0,A,T:0-45	39	93.4	0	45	45	10:38908595-T-A
chrY	5845891	5845933	seqA,10:38908595-T-A,0,0,A,T:0-42	36	92.9	0	42	42	10:38908595-T-A
chrY	22979195	22979237	seqA,10:38908595-T-A,0,0,A,T:3-45	36	92.9	3	45	42	10:38908595-T-A
chrY	5655135	5655188	seqA,10:38908595-T-A,0,0,A,T:0-50	39	89.8	0	50	50	10:38908595-T-A
chrY	5765509	5765556	seqA,10:38908595-T-A,0,0,A,T:7-50	36	93.1	7	50	43	10:38908595-T-A
chrY	4613271	4613307	seqA,10:38908595-T-A,0,0,A,T:5-41	32	94.5	5	41	36	10:38908595-T-A
chrY	13374828	13374864	seqA,10:38908595-T-A,0,0,A,T:4-40	32	94.5	4	40	36	10:38908595-T-A
chrY	5054120	5054154	seqA,10:38908595-T-A,0,0,A,T:4-38	30	94.2	4	38	34	10:38908595-T-A
chrY	3694167	3694201	seqA,10:38908595-T-A,0,0,A,T:0-34	28	91.2	0	34	34	10:38908595-T-A
chrY	59063315	59063351	seqA,10:38908595-T-A,0,0,A,T:18-50	29	96.9	18	50	32	10:38908595-T-A
chrY	3408358	3408384	seqA,10:38908595-T-A,0,0,A,T:3-29	24	96.2	3	29	26	10:38908595-T-A
chrX	111840649	111840699	seqA,10:38908595-T-A,0,0,A,T:0-50	48	98.0	0	50	50	10:38908595-T-A
chrX	50304846	50304900	seqA,10:38908595-T-A,0,0,A,T:0-50	49	100.0	0	50	50	10:38908595-T-A
chrX	73860638	73860692	seqA,10:38908595-T-A,0,0,A,T:0-50	49	100.0	0	50	50	10:38908595-T-A
chrX	112323493	112323547	seqA,10:38908595-T-A,0,0,A,T:0-50	49	100.0	0	50	50	10:38908595-T-A
chrX	21792374	21792424	seqA,10:38908595-T-A,0,0,A,T:0-50	46	96.0	0	50	50	10:38908595-T-A
chrX	46196417	46196467	seqA,10:38908595-T-A,0,0,A,T:0-50	46	96.0	0	50	50	10:38908595-T-A
chrX	56372814	56372864	seqA,10:38908595-T-A,0,0,A,T:0-50	46	96.0	0	50	50	10:38908595-T-A
chrX	135857823	135857873	seqA,10:38908595-T-A,0,0,A,T:0-50	46	96.0	0	50	50	10:38908595-T-A
chrX	139963239	139963289	seqA,10:38908595-T-A,0,0,A,T:0-50	46	96.0	0	50	50	10:38908595-T-A
chrX	144233383	144233433	seqA,10:38908595-T-A,0,0,A,T:0-50	46	96.0	0	50	50	10:38908595-T-A
chrX	22460210	22460264	seqA,10:38908595-T-A,0,0,A,T:0-50	47	98.0	0	50	50	10:38908595-T-A
chrX	39207989	39208043	seqA,10:38908595-T-A,0,0,A,T:0-50	47	98.0	0	50	50	10:38908595-T-A
chrX	40585054	40585101	seqA,10:38908595-T-A,0,0,A,T:3-50	45	97.9	3	50	47	10:38908595-T-A
chrX	69094445	69094499	seqA,10:38908595-T-A,0,0,A,T:0-50	47	98.0	0	50	50	10:38908595-T-A
chrX	76879488	76879844	seqA,10:38908595-T-A,0,0,A,T:0-50	49	100.0	0	50	50	10:38908595-T-A
chrX	82491534	82491588	seqA,10:38908595-T-A,0,0,A,T:0-50	47	98.0	0	50	50	10:38908595-T-A
chrY	13261106	13261156	seqA,10:38908595-T-A,0,0,A,T:0-50	50	100.0	0	50	50	10:38908595-T-A
chrY	2919686	2919736	seqA,10:38908595-T-A,0,0,A,T:0-50	44	94.0	0	50	50	10:38908595-T-A
chrY	5451963	5452010	seqA,10:38908595-T-A,0,0,A,T:3-50	43	95.8	3	50	47	10:38908595-T-A
chrY	20581189	20581239	seqA,10:38908595-T-A,0,0,A,T:0-50	42	92.0	0	50	50	10:38908595-T-A
chrY	22799110	22799160	seqA,10:38908595-T-A,0,0,A,T:0-50	42	92.0	0	50	50	10:38908595-T-A
chrY	4061523	4061570	seqA,10:38908595-T-A,0,0,A,T:3-50	41	93.7	3	50	47	10:38908595-T-A
chrY	4572196	4572241	seqA,10:38908595-T-A,0,0,A,T:0-45	41	95.6	0	45	45	10:38908595-T-A
chrY	59043323	59043370	seqA,10:38908595-T-A,0,0,A,T:3-50	41	93.7	3	50	47	10:38908595-T-A
chrY	3856185	3856235	seqA,10:38908595-T-A,0,0,A,T:0-50	38	88.0	0	50	50	10:38908595-T-A
chrY	6522286	6522331	seqA,10:38908595-T-A,0,0,A,T:0-41	40	100.0	0	41	41	10:38908595-T-A
chrY	18382964	18383005	seqA,10:38908595-T-A,0,0,A,T:0-41	37	95.2	0	41	41	10:38908595-T-A
chrY	5154934	5155028	seqA,10:38908595-T-A,0,0,A,T:0-50	39	90.0	0	50	50	10:38908595-T-A
chrY	2917354	2917404	seqA,10:38908595-T-A,0,0,A,T:4-50	37	91.4	4	50	46	10:38908595-T-A
chrY	4504103	4504150	seqA,10:38908595-T-A,0,0,A,T:3-50	35	87.3	3	50	47	10:38908595-T-A
chrY	59244631	59244672	seqA,10:38908595-T-A,0,0,A,T:0-41	35	92.7	0	41	41	10:38908595-T-A
chrY	15133230	15133271	seqA,10:38908595-T-A,0,0,A,T:0-41	31	87.9	0	41	41	10:38908595-T-A
chrX	65310115	65310165	seqA,10:38908595-T-A,0,0,A,T:0-50	50	100.0	0	50	50	10:38908595-T-A
chrX	78180301	78180355	seqA,10:38908595-T-A,0,0,A,T:0-50	49	100.0	0	50	50	10:38908595-T-A
chrX	17321922	17321972	seqA,10:38908595-T-A,0,0,A,T:0-50	46	96.0	0	50	50	10:38908595-T-A
chrX	112397475	112397525	seqA,10:38908595-T-A,0,0,A,T:0-50	46	96.0	0	50	50	10:38908595-T-A
chrX	21252951	21252998	seqA,10:38908595-T-A,0,0,A,T:0-47	45	97.9	0	47	47	10:38908595-T-A
chrX	25440471	25440516	seqA,10:38908595-T-A,0,0,A,T:0-45	45	100.0	0	45	45	10:38908595-T-A
chrX	56390874	56390919	seqA,10:38908595-T-A,0,0,A,T:0-45	45	100.0	0	45	45	10:38908595-T-A
chrX	100033601	100033646	seqA,10:38908595-T-A,0,0,A,T:0-45	45	100.0	0	45	45	10:38908595-T-A
chrX	4144902	4144952	seqA,10:38908595-T-A,0,0,A,T:0-50	44	94.0	0	50	50	10:38908595-T-A
chrX	27015444	27015494	seqA,10:38908595-T-A,0,0,A,T:0-50	44	94.0	0	50	50	10:38908595-T-A
chrX	35496951	35497001	seqA,10:38908595-T-A,0,0,A,T:0-50	44	94.0	0	50	50	10:38908595-T-A
chrX	63966318	63966368	seqA,10:38908595-T-A,0,0,A,T:0-50	44	94.0	0	50	50	10:38908595-T-A
chrX	72583009	72583059	seqA,10:38908595-T-A,0,0,A,T:0-50	44	94.0	0	50	50	10:38908595-T-A
chrX	80567898	80567948	seqA,10:38908595-T-A,0,0,A,T:0-50	44	94.0	0	50	50	10:38908595-T-A
chrX	87095816	87095867	seqA,10:38908595-T-A,0,0,A,T:0-50	45	96.0	0	50	50	10:38908595-T-A
chrX	98297349	98297399	seqA,10:38908595-T-A,0,0,A,T:0-50	44	94.0	0	50	50	10:38908595-T-A
chrY	2771586	2771631	seqB,10:38908595-T-A,0,0,A,T:0-45	45	100.0	0	45	45	10:38908595-T-A
chrY	22879923	22880064	seqB,10:38908595-T-A,0,0,A,T:0-50	47	98.0	0	50	50	10:38908595-T-A
chrY	13534113	13534158	seqB,10:38908595-T-A,0,0,A,T:0-45	43	97.8	0	45	45	10:38908595-T-A
chrY	19598533	19598582	seqB,10:38908595-T-A,0,0,A,T:0-49	41	91.9	0	49	49	10:38908595-T-A
chrY	4617772	4617817	seqB,10:38908595-T-A,0,0,A,T:0-45	39	93.4	0	45	45	10:38908595-T-A
chrY	15789825	15789870	seqB,10:38908595-T-A,0,0,A,T:0-45	39	93.4	0	45	45	10:38908595-T-A
chrY	5845891	5845933	seqB,10:38908595-T-A,0,0,A,T:0-42	36	92.9	0	42	42	10:38908595-T-A
chrY	22979195	22979237	seqB,10:38908595-T-A,0,0,A,T:3-45	36	92.9	3	45	42	10:38908595-T-A
chrY	5655135	5655179	seqB,10:38908595-T-A,0,0,A,T:0-45	35	84.1	0	45	45	10:38908595-T-A
chrY	4613271	4613307	seqB,10:38908595-T-A,0,0,A,T:5-41	32	94.5	5	41	36	10:38908595-T-A
chrY	5765509	5765547	seqB,10:38908595-T-A,0,0,A,T:7-45	32	92.2	7	45	38	10:38908595-T-A
chrY	13374828	13374864	seqB,10:38908595-T-A,0,0,A,T:4-40	32	94.5	4	40	36	10:38908595-T-A
chrY	5054120	5054154	seqB,10:38908595-T-A,0,0,A,T:4-38	30	94.2	4	38	34	10:38908595-T-A
chrY	3694167	3694201	seqB,10:38908595-T-A,0,0,A,T:0-34	28	91.2	0	34	34	10:38908595-T-A
chrY	59063315	59063504	seqB,10:38908595-T-A,0,0,A,T:18-50	29	96.9	18	50	32	10:38908595-T-A
chrY	3408358	3408384	seqB,10:38908595-T-A,0,0,A,T:3-29	24	96.2	3	29	26	10:38908595-T-A
chrX	76879488	76879537	seqB,10:38908595-T-A,0,0,A,T:0-49	47	98.0	0	49	49	10:38908595-T-A
chrX	111840649	111840698	seqB,10:38908595-T-A,0,0,A,T:0-49	47	98.0	0	49	49	10:38908595-T-A
chrX	21792374	21792421	seqB,10:38908595-T-A,0,0,A,T:0-47	45	97.9	0	47	47	10:38908595-T-A
chrX	50304846	50304891	seqB,10:38908595-T-A,0,0,A,T:0-45	45	100.0	0	45	45	10:38908595-T-A
chrX	73860638	73860683	seqB,10:38908595-T-A,0,0,A,T:0-45	45	100.0	0	45	45	10:38908595-T-A
chrX	84721678	84721725	seqB,10:38908595-T-A,0,0,A,T:0-47	45	97.9	0	47	47	10:38908595-T-A
chrX	112323493	112323538	seqB,10:38908595-T-A,0,0,A,T:0-45	45	100.0	0	45	45	10:38908595-T-A
chrX	135857823	135857872	seqB,10:38908595-T-A,0,0,A,T:0-49	45	96.0	0	49	49	10:38908595-T-A
chrX	40585054	40585100	seqB,10:38908595-T-A,0,0,A,T:3-49	44	97.9	3	49	46	10:38908595-T-A
chrX	90975526	90975637	seqB,10:38908595-T-A,0,0,A,T:0-50	47	98.0	0	50	50	10:38908595-T-A
chrX	151642457	151642510	seqB,10:38908595-T-A,0,0,A,T:0-49	46	98.0	0	49	49	10:38908595-T-A
chrX	22460210	22460255	seqB,10:38908595-T-A,0,0,A,T:0-45	43	97.8	0	45	45	10:38908595-T-A
chrX	39207989	39208034	seqB,10:38908595-T-A,0,0,A,T:0-45	43	97.8	0	45	45	10:38908595-T-A
chrX	46196417	46196462	seqB,10:38908595-T-A,0,0,A,T:0-45	43	97.8	0	45	45	10:38908595-T-A
chrX	56372814	56372859	seqB,10:38908595-T-A,0,0,A,T:0-45	43	97.8	0	45	45	10:38908595-T-A
chrX	69094445	69094490	seqB,10:38908595-T-A,0,0,A,T:0-45	43	97.8	0	45	45	10:38908595-T-A
chrY	13261107	13261156	seqB,10:38908595-T-A,0,0,A,T:0-49	49	100.0	0	49	49	10:38908595-T-A
chrY	2919691	2919736	seqB,10:38908595-T-A,0,0,A,T:0-45	41	95.6	0	45	45	10:38908595-T-A
chrY	4572196	4572241	seqB,10:38908595-T-A,0,0,A,T:0-45	41	95.6	0	45	45	10:38908595-T-A
chrY	20581190	20581239	seqB,10:38908595-T-A,0,0,A,T:0-49	41	91.9	0	49	49	10:38908595-T-A
chrY	4061524	4061570	seqB,10:38908595-T-A,0,0,A,T:3-49	40	93.5	3	49	46	10:38908595-T-A
chrY	5451968	5452010	seqB,10:38908595-T-A,0,0,A,T:3-45	40	97.7	3	45	42	10:38908595-T-A
chrY	22799115	22799160	seqB,10:38908595-T-A,0,0,A,T:0-45	39	93.4	0	45	45	10:38908595-T-A
chrY	6522286	6522331	seqB,10:38908595-T-A,0,0,A,T:0-41	40	100.0	0	41	41	10:38908595-T-A
chrY	59043328	59043370	seqB,10:38908595-T-A,0,0,A,T:3-45	38	95.3	3	45	42	10:38908595-T-A
chrY	18382964	18383005	seqB,10:38908595-T-A,0,0,A,T:0-41	37	95.2	0	41	41	10:38908595-T-A
chrY	3856190	3856235	seqB,10:38908595-T-A,0,0,A,T:0-45	35	88.9	0	45	45	10:38908595-T-A
chrY	59244631	59244672	seqB,10:38908595-T-A,0,0,A,T:0-41	35	92.7	0	41	41	10:38908595-T-A
chrY	5154939	5155028	seqB,10:38908595-T-A,0,0,A,T:0-45	36	91.2	0	45	45	10:38908595-T-A
chrY	4504108	4504150	seqB,10:38908595-T-A,0,0,A,T:3-45	32	88.1	3	45	42	10:38908595-T-A
chrY	2917367	2917404	seqB,10:38908595-T-A,0,0,A,T:4-41	31	91.9	4	41	37	10:38908595-T-A
chrY	15133230	15133271	seqB,10:38908595-T-A,0,0,A,T:0-41	31	87.9	0	41	41	10:38908595-T-A
chrX	65310116	65310165	seqB,10:38908595-T-A,0,0,A,T:0-49	49	100.0	0	49	49	10:38908595-T-A
chrX	21252951	21252998	seqB,10:38908595-T-A,0,0,A,T:0-47	45	97.9	0	47	47	10:38908595-T-A
chrX	25440471	25440516	seqB,10:38908595-T-A,0,0,A,T:0-45	45	100.0	0	45	45	10:38908595-T-A
chrX	56390874	56390919	seqB,10:38908595-T-A,0,0,A,T:0-45	45	100.0	0	45	45	10:38908595-T-A
chrX	78180310	78180355	seqB,10:38908595-T-A,0,0,A,T:0-45	45	100.0	0	45	45	10:38908595-T-A
chrX	100033601	100033646	seqB,10:38908595-T-A,0,0,A,T:0-45	45	100.0	0	45	45	10:38908595-T-A
chrX	112397476	112397525	seqB,10:38908595-T-A,0,0,A,T:0-49	45	96.0	0	49	49	10:38908595-T-A
chrX	72583011	72583059	seqB,10:38908595-T-A,0,0,A,T:0-48	44	95.9	0	48	48	10:38908595-T-A
chrX	142300175	142300219	seqB,10:38908595-T-A,0,0,A,T:4-48	44	100.0	4	48	44	10:38908595-T-A
chrX	154379998	154380139	seqB,10:38908595-T-A,0,0,A,T:0-50	47	98.0	0	50	50	10:38908595-T-A
chrX	17321927	17321972	seqB,10:38908595-T-A,0,0,A,T:0-45	43	97.8	0	45	45	10:38908595-T-A
chrX	35496952	35497001	seqB,10:38908595-T-A,0,0,A,T:0-49	43	93.9	0	49	49	10:38908595-T-A
chrX	45326727	45326772	seqB,10:38908595-T-A,0,0,A,T:0-45	43	97.8	0	45	45	10:38908595-T-A
chrX	63966321	63966368	seqB,10:38908595-T-A,0,0,A,T:0-47	43	95.8	0	47	47	10:38908595-T-A
chrX	74501099	74501144	seqB,10:38908595-T-A,0,0,A,T:0-45	43	97.8	0	45	45	10:38908595-T-A
chrX	74847891	74847936	seqB,10:38908595-T-A,0,0,A,T:0-45	43	97.8	0	45	45	10:38908595-T-A
chrY	4158234	4158273	seqA,10:38972139-C-A,0,0,T,G:10-49	33	92.4	10	49	39	10:38972139-C-A
chrY	2957587	2957627	seqA,10:38972139-C-A,0,0,T,G:0-40	32	90.0	0	40	40	10:38972139-C-A
chrX	25329582	25329632	seqA,10:38972139-C-A,0,0,T,G:0-50	44	94.0	0	50	50	10:38972139-C-A
chrX	21263533	21263633	seqA,10:38972139-C-A,0,0,T,G:0-50	45	96.0	0	50	50	10:38972139-C-A
chrX	149602349	149602399	seqA,10:38972139-C-A,0,0,T,G:0-50	40	90.0	0	50	50	10:38972139-C-A
chrX	92991066	92991522	seqA,10:38972139-C-A,0,0,T,G:0-50	43	94.0	0	50	50	10:38972139-C-A
chrX	99012645	99012694	seqA,10:38972139-C-A,0,0,T,G:0-49	39	89.8	0	49	49	10:38972139-C-A
chrX	144978198	144978245	seqA,10:38972139-C-A,0,0,T,G:3-50	39	91.5	3	50	47	10:38972139-C-A
chrX	57422457	57422507	seqA,10:38972139-C-A,0,0,T,G:0-50	38	88.0	0	50	50	10:38972139-C-A
chrX	103858555	103858603	seqA,10:38972139-C-A,0,0,T,G:0-48	36	87.5	0	48	48	10:38972139-C-A
chrX	80358209	80358259	seqA,10:38972139-C-A,0,0,T,G:0-50	39	89.6	0	50	50	10:38972139-C-A
chrX	56442126	56442164	seqA,10:38972139-C-A,0,0,T,G:12-50	34	94.8	12	50	38	10:38972139-C-A
chrX	88689227	88689267	seqA,10:38972139-C-A,0,0,T,G:0-40	32	90.0	0	40	40	10:38972139-C-A
chrX	144972852	144972892	seqA,10:38972139-C-A,0,0,T,G:10-50	30	87.5	10	50	40	10:38972139-C-A
chrX	76549830	76549865	seqA,10:38972139-C-A,0,0,T,G:10-45	29	91.5	10	45	35	10:38972139-C-A
chrX	141098788	141098827	seqA,10:38972139-C-A,0,0,T,G:10-50	30	84.3	10	50	40	10:38972139-C-A
chrX	80640420	80640450	seqA,10:38972139-C-A,0,0,T,G:20-50	28	96.7	20	50	30	10:38972139-C-A
chrX	57032130	57032168	seqA,10:38972139-C-A,0,0,T,G:21-50	28	100.0	21	50	29	10:38972139-C-A
chrY	13531661	13531711	seqA,10:38972139-C-A,0,0,T,G:0-50	50	100.0	0	50	50	10:38972139-C-A
chrY	20534669	20534692	seqA,10:38972139-C-A,0,0,T,G:22-45	21	95.7	22	45	23	10:38972139-C-A
chrX	62675829	62675879	seqA,10:38972139-C-A,0,0,T,G:0-50	40	90.0	0	50	50	10:38972139-C-A
chrX	42297356	42297406	seqA,10:38972139-C-A,0,0,T,G:0-50	38	88.0	0	50	50	10:38972139-C-A
chrX	73329509	73329607	seqA,10:38972139-C-A,0,0,T,G:0-50	41	92.0	0	50	50	10:38972139-C-A
chrX	81693054	81693095	seqA,10:38972139-C-A,0,0,T,G:9-50	37	95.2	9	50	41	10:38972139-C-A
chrX	121900408	121900455	seqA,10:38972139-C-A,0,0,T,G:3-50	37	89.4	3	50	47	10:38972139-C-A
chrX	86222383	86222425	seqA,10:38972139-C-A,0,0,T,G:8-50	36	92.9	8	50	42	10:38972139-C-A
chrX	151479462	151479506	seqA,10:38972139-C-A,0,0,T,G:6-50	36	91.0	6	50	44	10:38972139-C-A
chrX	73383350	73383392	seqA,10:38972139-C-A,0,0,T,G:8-50	34	90.5	8	50	42	10:38972139-C-A
chrX	62910300	62910345	seqA,10:38972139-C-A,0,0,T,G:0-45	33	86.7	0	45	45	10:38972139-C-A
chrX	77647658	77647700	seqA,10:38972139-C-A,0,0,T,G:8-50	32	88.1	8	50	42	10:38972139-C-A
chrX	146474374	146474406	seqA,10:38972139-C-A,0,0,T,G:18-50	30	96.9	18	50	32	10:38972139-C-A
chrX	133220859	133220907	seqA,10:38972139-C-A,0,0,T,G:8-50	34	92.5	8	50	42	10:38972139-C-A
chrX	101658929	101658961	seqA,10:38972139-C-A,0,0,T,G:18-50	26	90.7	18	50	32	10:38972139-C-A
chrX	124000774	124000802	seqA,10:38972139-C-A,0,0,T,G:22-50	24	92.9	22	50	28	10:38972139-C-A
chrY	58973907	58974365	seqA,10:39085876-A-G,10,39085876,A,G:2-50	43	95.9	2	50	48	10:39085876-A-G
chrY	58974746	58974785	seqA,10:39085876-A-G,10,39085876,A,G:11-50	39	100.0	11	50	39	10:39085876-A-G
chrY	58975246	58975290	seqA,10:39085876-A-G,10,39085876,A,G:11-50	38	100.0	11	50	39	10:39085876-A-G
chrY	58912853	58912892	seqA,10:39085876-A-G,10,39085876,A,G:11-50	35	94.9	11	50	39	10:39085876-A-G
chrY	58972193	58972474	seqA,10:39085876-A-G,10,39085876,A,G:2-50	39	91.7	2	50	48	10:39085876-A-G
chrY	58972640	58972679	seqA,10:39085876-A-G,10,39085876,A,G:11-50	35	94.9	11	50	39	10:39085876-A-G
chrY	58973199	58973248	seqA,10:39085876-A-G,10,39085876,A,G:11-50	36	97.5	11	50	39	10:39085876-A-G
chrY	58972485	58972529	seqA,10:39085876-A-G,10,39085876,A,G:11-50	34	94.9	11	50	39	10:39085876-A-G
chrY	58973582	58973693	seqA,10:39085876-A-G,10,39085876,A,G:14-50	35	100.0	14	50	36	10:39085876-A-G
chrY	58820118	58820157	seqA,10:39085876-A-G,10,39085876,A,G:11-50	31	89.8	11	50	39	10:39085876-A-G
chrY	58820946	58820985	seqA,10:39085876-A-G,10,39085876,A,G:11-50	31	89.8	11	50	39	10:39085876-A-G
chrY	58824534	58824573	seqA,10:39085876-A-G,10,39085876,A,G:11-50	31	89.8	11	50	39	10:39085876-A-G
chrY	58827255	58827294	seqA,10:39085876-A-G,10,39085876,A,G:11-50	31	89.8	11	50	39	10:39085876-A-G
chrY	58828083	58828122	seqA,10:39085876-A-G,10,39085876,A,G:11-50	31	89.8	11	50	39	10:39085876-A-G
chrY	58831657	58831696	seqA,10:39085876-A-G,10,39085876,A,G:11-50	31	89.8	11	50	39	10:39085876-A-G
chrY	58835206	58835245	seqA,10:39085876-A-G,10,39085876,A,G:11-50	31	89.8	11	50	39	10:39085876-A-G
chrY	13682977	13683027	seqA,10:39085876-A-G,10,39085876,A,G:0-50	44	94.0	0	50	50	10:39085876-A-G
chrY	13855944	13855993	seqA,10:39085876-A-G,10,39085876,A,G:1-50	41	91.9	1	50	49	10:39085876-A-G
chrY	13860019	13860066	seqA,10:39085876-A-G,10,39085876,A,G:3-50	41	93.7	3	50	47	10:39085876-A-G
chrY	13866955	13867002	seqA,10:39085876-A-G,10,39085876,A,G:2-49	41	93.7	2	49	47	10:39085876-A-G
chrY	13828606	13829190	seqA,10:39085876-A-G,10,39085876,A,G:0-50	45	96.0	0	50	50	10:39085876-A-G
chrY	13862344	13866659	seqA,10:39085876-A-G,10,39085876,A,G:0-50	45	96.0	0	50	50	10:39085876-A-G
chrY	13798827	13868855	seqA,10:39085876-A-G,10,39085876,A,G:0-50	47	98.0	0	50	50	10:39085876-A-G
chrY	13679133	13680783	seqA,10:39085876-A-G,10,39085876,A,G:2-50	43	95.9	2	50	48	10:39085876-A-G
chrY	13706587	13706715	seqA,10:39085876-A-G,10,39085876,A,G:2-50	41	93.8	2	50	48	10:39085876-A-G
chrY	13839515	13839697	seqA,10:39085876-A-G,10,39085876,A,G:3-50	42	95.8	3	50	47	10:39085876-A-G
chrY	13853986	13854029	seqA,10:39085876-A-G,10,39085876,A,G:3-46	37	93.1	3	46	43	10:39085876-A-G
chrY	13869089	13870022	seqA,10:39085876-A-G,10,39085876,A,G:3-50	42	95.8	3	50	47	10:39085876-A-G
chrY	13654005	13654172	seqA,10:39085876-A-G,10,39085876,A,G:6-50	39	95.5	6	50	44	10:39085876-A-G
chrY	13659521	13659673	seqA,10:39085876-A-G,10,39085876,A,G:8-50	39	97.7	8	50	42	10:39085876-A-G
chrY	13714011	13715623	seqA,10:39085876-A-G,10,39085876,A,G:6-50	41	97.8	6	50	44	10:39085876-A-G
chrY	13845229	13845463	seqA,10:39085876-A-G,10,39085876,A,G:0-50	42	94.0	0	50	50	10:39085876-A-G
chrY	13447247	13447281	seqA,10:39102367-T-G,10,39102367,T,G:26-50	23	100.0	26	50	24	10:39102367-T-G
chrY	13800599	13800640	seqA,10:39102367-T-G,10,39102367,T,G:13-49	30	96.9	13	49	36	10:39102367-T-G
chrY	13846190	13846692	seqA,10:39102367-T-G,10,39102367,T,G:22-50	27	100.0	22	50	28	10:39102367-T-G
chrY	58974832	58974882	seqA,10:39103478-T-A,10,39103478,T,A:0-50	38	88.0	0	50	50	10:39103478-T-A
chrY	58975422	58975488	seqA,10:39103478-T-A,10,39103478,T,A:0-50	42	95.8	0	50	50	10:39103478-T-A
chrY	58824609	58824649	seqA,10:39103478-T-A,10,39103478,T,A:4-49	33	77.5	4	49	45	10:39103478-T-A
chrY	58838755	58838795	seqA,10:39103478-T-A,10,39103478,T,A:4-49	33	77.5	4	49	45	10:39103478-T-A
chrY	58842334	58842374	seqA,10:39103478-T-A,10,39103478,T,A:4-49	33	77.5	4	49	45	10:39103478-T-A
chrY	58845924	58845964	seqA,10:39103478-T-A,10,39103478,T,A:4-49	33	77.5	4	49	45	10:39103478-T-A
chrY	58853082	58853122	seqA,10:39103478-T-A,10,39103478,T,A:4-49	33	77.5	4	49	45	10:39103478-T-A
chrY	58860200	58860240	seqA,10:39103478-T-A,10,39103478,T,A:4-49	33	77.5	4	49	45	10:39103478-T-A
chrY	58870950	58870990	seqA,10:39103478-T-A,10,39103478,T,A:4-49	33	77.5	4	49	45	10:39103478-T-A
chrY	58874509	58874549	seqA,10:39103478-T-A,10,39103478,T,A:4-49	33	77.5	4	49	45	10:39103478-T-A
chrY	58881637	58881677	seqA,10:39103478-T-A,10,39103478,T,A:4-49	33	77.5	4	49	45	10:39103478-T-A
chrY	58906604	58906644	seqA,10:39103478-T-A,10,39103478,T,A:4-49	33	77.5	4	49	45	10:39103478-T-A
chrY	58899467	58899507	seqA,10:39103478-T-A,10,39103478,T,A:4-49	33	77.5	4	49	45	10:39103478-T-A
chrY	58892329	58892369	seqA,10:39103478-T-A,10,39103478,T,A:4-49	33	77.5	4	49	45	10:39103478-T-A
chrY	58888750	58888790	seqA,10:39103478-T-A,10,39103478,T,A:4-49	33	77.5	4	49	45	10:39103478-T-A
chrY	58973835	58973866	seqA,10:39103478-T-A,10,39103478,T,A:4-35	25	90.4	4	35	31	10:39103478-T-A
chrY	13828060	13828109	seqA,10:39103478-T-A,10,39103478,T,A:0-49	43	93.9	0	49	49	10:39103478-T-A
chrY	13805081	13805125	seqA,10:39103478-T-A,10,39103478,T,A:4-48	38	93.2	4	48	44	10:39103478-T-A
chrY	13807161	13810651	seqA,10:39103478-T-A,10,39103478,T,A:0-49	42	93.9	0	49	49	10:39103478-T-A
chrY	13812595	13812644	seqA,10:39103478-T-A,10,39103478,T,A:0-49	35	85.8	0	49	49	10:39103478-T-A
chrY	13851545	13853670	seqA,10:39103478-T-A,10,39103478,T,A:0-49	43	96.0	0	49	49	10:39103478-T-A
chrY	13674826	13674866	seqA,10:39103478-T-A,10,39103478,T,A:4-49	37	82.5	4	49	45	10:39103478-T-A
chrY	13838050	13842620	seqA,10:39103478-T-A,10,39103478,T,A:5-49	39	95.5	5	49	44	10:39103478-T-A
chrY	13666240	13671603	seqA,10:39103478-T-A,10,39103478,T,A:0-49	44	98.0	0	49	49	10:39103478-T-A
chrY	13825348	13825390	seqA,10:39103478-T-A,10,39103478,T,A:5-47	32	88.1	5	47	42	10:39103478-T-A
chrY	13866937	13866978	seqA,10:39103478-T-A,10,39103478,T,A:4-50	36	80.5	4	50	46	10:39103478-T-A
chrY	13679859	13806554	seqA,10:39103478-T-A,10,39103478,T,A:0-50	45	98.0	0	50	50	10:39103478-T-A
chrY	13808096	13817456	seqA,10:39103478-T-A,10,39103478,T,A:4-47	38	95.4	4	47	43	10:39103478-T-A
chrY	13850579	13850623	seqA,10:39103478-T-A,10,39103478,T,A:0-49	35	77.3	0	49	49	10:39103478-T-A
chrY	13809946	13809991	seqA,10:39103478-T-A,10,39103478,T,A:0-50	34	75.6	0	50	50	10:39103478-T-A
chrY	13675890	13677687	seqA,10:39103478-T-A,10,39103478,T,A:4-50	39	95.6	4	50	46	10:39103478-T-A
chrY	13683432	13683480	seqA,10:39103478-T-A,10,39103478,T,A:0-48	35	90.5	0	48	48	10:39103478-T-A
chrY	58974832	58974942	seqB,10:39103478-T-A,10,39103478,T,A:0-50	39	90.0	0	50	50	10:39103478-T-A
chrY	58975422	58975483	seqB,10:39103478-T-A,10,39103478,T,A:0-50	38	91.4	0	50	50	10:39103478-T-A
chrY	58824609	58825231	seqB,10:39103478-T-A,10,39103478,T,A:4-50	37	95.2	4	50	46	10:39103478-T-A
chrY	58842334	58842956	seqB,10:39103478-T-A,10,39103478,T,A:4-50	37	95.2	4	50	46	10:39103478-T-A
chrY	58845924	58846546	seqB,10:39103478-T-A,10,39103478,T,A:4-50	37	95.2	4	50	46	10:39103478-T-A
chrY	58874509	58875131	seqB,10:39103478-T-A,10,39103478,T,A:4-50	37	95.2	4	50	46	10:39103478-T-A
chrY	58892329	58892951	seqB,10:39103478-T-A,10,39103478,T,A:4-50	37	95.2	4	50	46	10:39103478-T-A
chrY	58906604	58907226	seqB,10:39103478-T-A,10,39103478,T,A:4-50	37	95.2	4	50	46	10:39103478-T-A
chrY	58899467	58972975	seqB,10:39103478-T-A,10,39103478,T,A:4-50	37	95.2	4	50	46	10:39103478-T-A
chrY	58973835	58973866	seqB,10:39103478-T-A,10,39103478,T,A:4-35	25	90.4	4	35	31	10:39103478-T-A
chrY	58838755	58838784	seqB,10:39103478-T-A,10,39103478,T,A:4-38	26	75.9	4	38	34	10:39103478-T-A
chrY	58853082	58853111	seqB,10:39103478-T-A,10,39103478,T,A:4-38	26	75.9	4	38	34	10:39103478-T-A
chrY	58888750	58888779	seqB,10:39103478-T-A,10,39103478,T,A:4-38	26	75.9	4	38	34	10:39103478-T-A
chrY	58881637	58881666	seqB,10:39103478-T-A,10,39103478,T,A:4-38	26	75.9	4	38	34	10:39103478-T-A
chrY	58870950	58870979	seqB,10:39103478-T-A,10,39103478,T,A:4-38	26	75.9	4	38	34	10:39103478-T-A
chrY	58860200	58860229	seqB,10:39103478-T-A,10,39103478,T,A:4-38	26	75.9	4	38	34	10:39103478-T-A
chrY	13666608	13666658	seqB,10:39103478-T-A,10,39103478,T,A:0-50	44	94.0	0	50	50	10:39103478-T-A
chrY	13664481	13664531	seqB,10:39103478-T-A,10,39103478,T,A:0-50	40	90.0	0	50	50	10:39103478-T-A
chrY	13745052	13828109	seqB,10:39103478-T-A,10,39103478,T,A:0-50	47	98.0	0	50	50	10:39103478-T-A
chrY	13805079	13805125	seqB,10:39103478-T-A,10,39103478,T,A:4-50	38	91.4	4	50	46	10:39103478-T-A
chrY	13810506	13812644	seqB,10:39103478-T-A,10,39103478,T,A:0-50	43	94.0	0	50	50	10:39103478-T-A
chrY	13678351	13678395	seqB,10:39103478-T-A,10,39103478,T,A:6-50	36	91.0	6	50	44	10:39103478-T-A
chrY	13852775	13853670	seqB,10:39103478-T-A,10,39103478,T,A:0-50	44	96.0	0	50	50	10:39103478-T-A
chrY	13807160	13807216	seqB,10:39103478-T-A,10,39103478,T,A:4-50	39	95.4	4	50	46	10:39103478-T-A
chrY	13739445	13817456	seqB,10:39103478-T-A,10,39103478,T,A:4-50	43	97.9	4	50	46	10:39103478-T-A
chrY	13650741	13650828	seqB,10:39103478-T-A,10,39103478,T,A:8-50	37	95.3	8	50	42	10:39103478-T-A
chrY	13674825	13674866	seqB,10:39103478-T-A,10,39103478,T,A:4-50	38	83.0	4	50	46	10:39103478-T-A
chrY	13838299	13842620	seqB,10:39103478-T-A,10,39103478,T,A:5-50	40	95.6	5	50	45	10:39103478-T-A
chrY	13666239	13671603	seqB,10:39103478-T-A,10,39103478,T,A:0-50	45	98.0	0	50	50	10:39103478-T-A
chrY	13850454	13850623	seqB,10:39103478-T-A,10,39103478,T,A:0-50	39	93.4	0	50	50	10:39103478-T-A
chrY	13862053	13862098	seqB,10:39103478-T-A,10,39103478,T,A:0-50	36	77.8	0	50	50	10:39103478-T-A
chrY	13683100	13683480	seqB,10:39103478-T-A,10,39103478,T,A:0-50	39	93.4	0	50	50	10:39103478-T-A
chrY	1783986	1784036	seqA,10:3996279-C-T,10,3996279,A,G:0-50	44	94.0	0	50	50	10:3996279-C-T
chrY	5130056	5130106	seqA,10:3996279-C-T,10,3996279,A,G:0-50	44	94.0	0	50	50	10:3996279-C-T
chrY	3539082	3539132	seqA,10:3996279-C-T,10,3996279,A,G:0-50	42	92.0	0	50	50	10:3996279-C-T
chrY	3943057	3943107	seqA,10:3996279-C-T,10,3996279,A,G:0-50	42	92.0	0	50	50	10:3996279-C-T
chrY	15595336	15595386	seqA,10:3996279-C-T,10,3996279,A,G:0-50	42	92.0	0	50	50	10:3996279-C-T
chrY	1582165	1582215	seqA,10:3996279-C-T,10,3996279,A,G:0-50	40	90.0	0	50	50	10:3996279-C-T
chrY	1817068	1817118	seqA,10:3996279-C-T,10,3996279,A,G:0-50	40	90.0	0	50	50	10:3996279-C-T
chrY	59050474	59050524	seqA,10:3996279-C-T,10,3996279,A,G:0-50	40	90.0	0	50	50	10:3996279-C-T
chrY	6755945	6755994	seqA,10:3996279-C-T,10,3996279,A,G:1-50	39	89.8	1	50	49	10:3996279-C-T
chrY	18444989	18445032	seqA,10:3996279-C-T,10,3996279,A,G:0-43	39	95.4	0	43	43	10:3996279-C-T
chrY	6720419	6720467	seqA,10:3996279-C-T,10,3996279,A,G:0-50	41	85.5	0	50	50	10:3996279-C-T
chrY	18007113	18007158	seqA,10:3996279-C-T,10,3996279,A,G:5-50	37	91.2	5	50	45	10:3996279-C-T
chrY	4548269	4548306	seqA,10:3996279-C-T,10,3996279,A,G:0-37	33	94.6	0	37	37	10:3996279-C-T
chrY	13379409	13379446	seqA,10:3996279-C-T,10,3996279,A,G:0-37	33	94.6	0	37	37	10:3996279-C-T
chrY	28677602	28677632	seqA,10:3996279-C-T,10,3996279,A,G:20-50	28	96.7	20	50	30	10:3996279-C-T
chrY	3564702	3564732	seqA,10:3996279-C-T,10,3996279,A,G:20-50	28	96.7	20	50	30	10:3996279-C-T
chrX	7128067	7128117	seqA,10:3996279-C-T,10,3996279,A,G:0-50	46	96.0	0	50	50	10:3996279-C-T
chrX	25353646	25353696	seqA,10:3996279-C-T,10,3996279,A,G:0-50	46	96.0	0	50	50	10:3996279-C-T
chrX	35326681	35326731	seqA,10:3996279-C-T,10,3996279,A,G:0-50	46	96.0	0	50	50	10:3996279-C-T
chrX	54704540	54704590	seqA,10:3996279-C-T,10,3996279,A,G:0-50	46	96.0	0	50	50	10:3996279-C-T
chrX	55320423	55320473	seqA,10:3996279-C-T,10,3996279,A,G:0-50	46	96.0	0	50	50	10:3996279-C-T
chrX	100811605	100811655	seqA,10:3996279-C-T,10,3996279,A,G:0-50	46	96.0	0	50	50	10:3996279-C-T
chrX	102294017	102294067	seqA,10:3996279-C-T,10,3996279,A,G:0-50	46	96.0	0	50	50	10:3996279-C-T
chrX	104081810	104081860	seqA,10:3996279-C-T,10,3996279,A,G:0-50	46	96.0	0	50	50	10:3996279-C-T
chrX	106714932	106714982	seqA,10:3996279-C-T,10,3996279,A,G:0-50	46	96.0	0	50	50	10:3996279-C-T
chrX	143196012	143196062	seqA,10:3996279-C-T,10,3996279,A,G:0-50	46	96.0	0	50	50	10:3996279-C-T
chrX	147067240	147067290	seqA,10:3996279-C-T,10,3996279,A,G:0-50	46	96.0	0	50	50	10:3996279-C-T
chrX	109798084	109798133	seqA,10:3996279-C-T,10,3996279,A,G:0-49	45	96.0	0	49	49	10:3996279-C-T
chrX	1833986	1834036	seqA,10:3996279-C-T,10,3996279,A,G:0-50	44	94.0	0	50	50	10:3996279-C-T
chrX	16416412	16416462	seqA,10:3996279-C-T,10,3996279,A,G:0-50	44	94.0	0	50	50	10:3996279-C-T
chrX	37046705	37046755	seqA,10:3996279-C-T,10,3996279,A,G:0-50	44	94.0	0	50	50	10:3996279-C-T
chrX	42876374	42876424	seqA,10:3996279-C-T,10,3996279,A,G:0-50	44	94.0	0	50	50	10:3996279-C-T
chrY	1633056	1633106	seqA,10:3996279-C-T,10,3996279,A,G:0-50	44	94.0	0	50	50	10:3996279-C-T
chrY	4020244	4020294	seqA,10:3996279-C-T,10,3996279,A,G:0-50	44	94.0	0	50	50	10:3996279-C-T
chrY	17788682	17788732	seqA,10:3996279-C-T,10,3996279,A,G:0-50	44	94.0	0	50	50	10:3996279-C-T
chrY	15060698	15060748	seqA,10:3996279-C-T,10,3996279,A,G:0-50	42	92.0	0	50	50	10:3996279-C-T
chrY	15685618	15685668	seqA,10:3996279-C-T,10,3996279,A,G:0-50	42	92.0	0	50	50	10:3996279-C-T
chrY	15717704	15717754	seqA,10:3996279-C-T,10,3996279,A,G:0-50	42	92.0	0	50	50	10:3996279-C-T
chrY	18102015	18102065	seqA,10:3996279-C-T,10,3996279,A,G:0-50	40	90.0	0	50	50	10:3996279-C-T
chrY	19418094	19418144	seqA,10:3996279-C-T,10,3996279,A,G:0-50	40	90.0	0	50	50	10:3996279-C-T
chrY	18364050	18364093	seqA,10:3996279-C-T,10,3996279,A,G:0-43	39	95.4	0	43	43	10:3996279-C-T
chrY	5705950	5705995	seqA,10:3996279-C-T,10,3996279,A,G:5-50	37	91.2	5	50	45	10:3996279-C-T
chrY	4700825	4700875	seqA,10:3996279-C-T,10,3996279,A,G:0-50	36	86.0	0	50	50	10:3996279-C-T
chrY	18819169	18819206	seqA,10:3996279-C-T,10,3996279,A,G:0-37	33	94.6	0	37	37	10:3996279-C-T
chrY	28131340	28131391	seqA,10:3996279-C-T,10,3996279,A,G:0-50	35	88.9	0	50	50	10:3996279-C-T
chrY	24657345	24657396	seqA,10:3996279-C-T,10,3996279,A,G:0-50	35	88.9	0	50	50	10:3996279-C-T
chrY	6688469	6688504	seqA,10:3996279-C-T,10,3996279,A,G:0-35	27	88.6	0	35	35	10:3996279-C-T
chrY	22097562	22097592	seqA,10:3996279-C-T,10,3996279,A,G:20-50	26	93.4	20	50	30	10:3996279-C-T
chrX	90311707	90311757	seqA,10:3996279-C-T,10,3996279,A,G:0-50	48	98.0	0	50	50	10:3996279-C-T
chrX	31330784	31330834	seqA,10:3996279-C-T,10,3996279,A,G:0-50	46	96.0	0	50	50	10:3996279-C-T
chrX	51110212	51110262	seqA,10:3996279-C-T,10,3996279,A,G:0-50	46	96.0	0	50	50	10:3996279-C-T
chrX	57241958	57242008	seqA,10:3996279-C-T,10,3996279,A,G:0-50	46	96.0	0	50	50	10:3996279-C-T
chrX	94203348	94203398	seqA,10:3996279-C-T,10,3996279,A,G:0-50	46	96.0	0	50	50	10:3996279-C-T
chrX	98141483	98141533	seqA,10:3996279-C-T,10,3996279,A,G:0-50	46	96.0	0	50	50	10:3996279-C-T
chrX	76508944	76508993	seqA,10:3996279-C-T,10,3996279,A,G:1-50	45	96.0	1	50	49	10:3996279-C-T
chrX	148193535	148193584	seqA,10:3996279-C-T,10,3996279,A,G:1-50	45	96.0	1	50	49	10:3996279-C-T
chrX	1683056	1683106	seqA,10:3996279-C-T,10,3996279,A,G:0-50	44	94.0	0	50	50	10:3996279-C-T
chrX	19529996	19530046	seqA,10:3996279-C-T,10,3996279,A,G:0-50	44	94.0	0	50	50	10:3996279-C-T
chrX	20403686	20403736	seqA,10:3996279-C-T,10,3996279,A,G:0-50	44	94.0	0	50	50	10:3996279-C-T
chrX	32276491	32276541	seqA,10:3996279-C-T,10,3996279,A,G:0-50	44	94.0	0	50	50	10:3996279-C-T
chrX	47574554	47574604	seqA,10:3996279-C-T,10,3996279,A,G:0-50	44	94.0	0	50	50	10:3996279-C-T
chrX	54392630	54392680	seqA,10:3996279-C-T,10,3996279,A,G:0-50	44	94.0	0	50	50	10:3996279-C-T
chrX	76220718	76220768	seqA,10:3996279-C-T,10,3996279,A,G:0-50	44	94.0	0	50	50	10:3996279-C-T
chrX	83044782	83044832	seqA,10:3996279-C-T,10,3996279,A,G:0-50	44	94.0	0	50	50	10:3996279-C-T
chrY	13714253	13715605	seqA,10:42361494-G-C,10,42361494,G,C:7-50	40	97.7	7	50	43	10:42361494-G-C
chrY	13849349	13864866	seqA,10:42361494-G-C,10,42361494,G,C:7-50	42	100.0	7	50	43	10:42361494-G-C
chrY	13669016	13669062	seqA,10:42361494-G-C,10,42361494,G,C:9-50	36	95.2	9	50	41	10:42361494-G-C
chrY	13707618	13708486	seqA,10:42361494-G-C,10,42361494,G,C:10-50	39	100.0	10	50	40	10:42361494-G-C
chrY	13718876	13719744	seqA,10:42361494-G-C,10,42361494,G,C:10-50	39	100.0	10	50	40	10:42361494-G-C
chrY	13724483	13725351	seqA,10:42361494-G-C,10,42361494,G,C:10-50	39	100.0	10	50	40	10:42361494-G-C
chrY	13730085	13730953	seqA,10:42361494-G-C,10,42361494,G,C:10-50	39	100.0	10	50	40	10:42361494-G-C
chrY	13735691	13736559	seqA,10:42361494-G-C,10,42361494,G,C:10-50	39	100.0	10	50	40	10:42361494-G-C
chrY	13741298	13742166	seqA,10:42361494-G-C,10,42361494,G,C:10-50	39	100.0	10	50	40	10:42361494-G-C
chrY	13746900	13747768	seqA,10:42361494-G-C,10,42361494,G,C:10-50	39	100.0	10	50	40	10:42361494-G-C
chrY	13801348	13801584	seqA,10:42361494-G-C,10,42361494,G,C:9-50	38	97.6	9	50	41	10:42361494-G-C
chrY	13851069	13851115	seqA,10:42361494-G-C,10,42361494,G,C:7-48	36	95.0	7	48	41	10:42361494-G-C
chrY	13662587	13662652	seqA,10:42361494-G-C,10,42361494,G,C:5-50	36	91.2	5	50	45	10:42361494-G-C
chrY	13685225	13687557	seqA,10:42361494-G-C,10,42361494,G,C:10-50	39	100.0	10	50	40	10:42361494-G-C
chrY	13689706	13694247	seqA,10:42361494-G-C,10,42361494,G,C:10-50	39	100.0	10	50	40	10:42361494-G-C
chrY	13815217	13815283	seqA,10:42361494-G-C,10,42361494,G,C:9-50	37	97.5	9	50	41	10:42361494-G-C
chrY	58883636	58883816	seqA,10:42361494-G-C,10,42361494,G,C:5-50	43	100.0	5	50	45	10:42361494-G-C
chrY	58974034	58974197	seqA,10:42361494-G-C,10,42361494,G,C:7-50	40	97.7	7	50	43	10:42361494-G-C
chrY	58974229	58974412	seqA,10:42361494-G-C,10,42361494,G,C:7-50	40	97.7	7	50	43	10:42361494-G-C
chrY	58973747	58973876	seqA,10:42361494-G-C,10,42361494,G,C:8-50	38	97.7	8	50	42	10:42361494-G-C
chrY	58878592	58882939	seqA,10:42361494-G-C,10,42361494,G,C:7-50	41	100.0	7	50	43	10:42361494-G-C
chrY	58889259	58897210	seqA,10:42361494-G-C,10,42361494,G,C:7-50	41	100.0	7	50	43	10:42361494-G-C
chrY	58819451	58820402	seqA,10:42361494-G-C,10,42361494,G,C:13-50	36	100.0	13	50	37	10:42361494-G-C
chrY	58821545	58822338	seqA,10:42361494-G-C,10,42361494,G,C:7-50	39	97.7	7	50	43	10:42361494-G-C
chrY	58823035	58823990	seqA,10:42361494-G-C,10,42361494,G,C:13-50	36	100.0	13	50	37	10:42361494-G-C
chrY	58825118	58825896	seqA,10:42361494-G-C,10,42361494,G,C:7-50	39	97.7	7	50	43	10:42361494-G-C
chrY	58826593	58827539	seqA,10:42361494-G-C,10,42361494,G,C:13-50	36	100.0	13	50	37	10:42361494-G-C
chrY	58828667	58829460	seqA,10:42361494-G-C,10,42361494,G,C:7-50	39	97.7	7	50	43	10:42361494-G-C
chrY	58832256	58833049	seqA,10:42361494-G-C,10,42361494,G,C:7-50	39	97.7	7	50	43	10:42361494-G-C
chrY	58833746	58834662	seqA,10:42361494-G-C,10,42361494,G,C:13-50	36	100.0	13	50	37	10:42361494-G-C
chrY	58835805	58836583	seqA,10:42361494-G-C,10,42361494,G,C:7-50	39	97.7	7	50	43	10:42361494-G-C
chrY	58837280	58838226	seqA,10:42361494-G-C,10,42361494,G,C:13-50	36	100.0	13	50	37	10:42361494-G-C
chrX	101883306	101883369	seqA,10:42361494-G-C,10,42361494,G,C:25-50	24	100.0	25	50	25	10:42361494-G-C
chrY	13714253	13715604	seqB,10:42361494-G-C,10,42361494,G,C:7-49	39	97.7	7	49	42	10:42361494-G-C
chrY	13851069	13851117	seqB,10:42361494-G-C,10,42361494,G,C:7-50	36	92.9	7	50	43	10:42361494-G-C
chrY	13849349	13862829	seqB,10:42361494-G-C,10,42361494,G,C:7-49	41	100.0	7	49	42	10:42361494-G-C
chrY	13669016	13669061	seqB,10:42361494-G-C,10,42361494,G,C:9-49	35	95.0	9	49	40	10:42361494-G-C
chrY	13707618	13708485	seqB,10:42361494-G-C,10,42361494,G,C:10-49	38	100.0	10	49	39	10:42361494-G-C
chrY	13718876	13719743	seqB,10:42361494-G-C,10,42361494,G,C:10-49	38	100.0	10	49	39	10:42361494-G-C
chrY	13724483	13725350	seqB,10:42361494-G-C,10,42361494,G,C:10-49	38	100.0	10	49	39	10:42361494-G-C
chrY	13730085	13730952	seqB,10:42361494-G-C,10,42361494,G,C:10-49	38	100.0	10	49	39	10:42361494-G-C
chrY	13735691	13736558	seqB,10:42361494-G-C,10,42361494,G,C:10-49	38	100.0	10	49	39	10:42361494-G-C
chrY	13741298	13742165	seqB,10:42361494-G-C,10,42361494,G,C:10-49	38	100.0	10	49	39	10:42361494-G-C
chrY	13746900	13747767	seqB,10:42361494-G-C,10,42361494,G,C:10-49	38	100.0	10	49	39	10:42361494-G-C
chrY	13801348	13801581	seqB,10:42361494-G-C,10,42361494,G,C:9-47	37	100.0	9	47	38	10:42361494-G-C
chrY	13662587	13662651	seqB,10:42361494-G-C,10,42361494,G,C:5-49	35	91.0	5	49	44	10:42361494-G-C
chrY	13685225	13687556	seqB,10:42361494-G-C,10,42361494,G,C:10-49	38	100.0	10	49	39	10:42361494-G-C
chrY	13689706	13694246	seqB,10:42361494-G-C,10,42361494,G,C:10-49	38	100.0	10	49	39	10:42361494-G-C
chrY	28798506	28798567	seqB,10:42361494-G-C,10,42361494,G,C:10-48	35	97.4	10	48	38	10:42361494-G-C
chrY	58883637	58883816	seqB,10:42361494-G-C,10,42361494,G,C:5-49	42	100.0	5	49	44	10:42361494-G-C
chrY	58881440	58881698	seqB,10:42361494-G-C,10,42361494,G,C:7-50	38	95.4	7	50	43	10:42361494-G-C
chrY	58972998	58974197	seqB,10:42361494-G-C,10,42361494,G,C:7-49	39	97.7	7	49	42	10:42361494-G-C
chrY	58859492	58859541	seqB,10:42361494-G-C,10,42361494,G,C:8-47	34	94.9	8	47	39	10:42361494-G-C
chrY	13644148	13644189	seqB,10:42361494-G-C,10,42361494,G,C:13-48	32	97.1	13	48	35	10:42361494-G-C
chrY	13643175	13644849	seqB,10:42361494-G-C,10,42361494,G,C:9-48	36	97.4	9	48	39	10:42361494-G-C
chrY	58820328	58820402	seqB,10:42361494-G-C,10,42361494,G,C:13-47	33	100.0	13	47	34	10:42361494-G-C
chrY	58823036	58823990	seqB,10:42361494-G-C,10,42361494,G,C:13-49	35	100.0	13	49	36	10:42361494-G-C
chrY	58827465	58827539	seqB,10:42361494-G-C,10,42361494,G,C:13-47	33	100.0	13	47	34	10:42361494-G-C
chrY	58834588	58834662	seqB,10:42361494-G-C,10,42361494,G,C:13-47	33	100.0	13	47	34	10:42361494-G-C
chrY	58838152	58838226	seqB,10:42361494-G-C,10,42361494,G,C:13-47	33	100.0	13	47	34	10:42361494-G-C
chrY	58840755	58841700	seqB,10:42361494-G-C,10,42361494,G,C:13-49	35	100.0	13	49	36	10:42361494-G-C
chrY	58844335	58845290	seqB,10:42361494-G-C,10,42361494,G,C:13-49	35	100.0	13	49	36	10:42361494-G-C
chrY	58848795	58848869	seqB,10:42361494-G-C,10,42361494,G,C:13-47	33	100.0	13	47	34	10:42361494-G-C
chrY	58852374	58852448	seqB,10:42361494-G-C,10,42361494,G,C:13-47	33	100.0	13	47	34	10:42361494-G-C
chrY	58855918	58855992	seqB,10:42361494-G-C,10,42361494,G,C:13-47	33	100.0	13	47	34	10:42361494-G-C
chrX	101883349	101883369	seqB,10:42361494-G-C,10,42361494,G,C:25-45	20	100.0	25	45	20	10:42361494-G-C
chrY	58972505	58972555	seqA,10:42361566-C-A,10,42361566,A,C:0-50	36	86.0	0	50	50	10:42361566-C-A
chrY	58819588	58819748	seqA,10:42361566-C-A,10,42361566,A,C:0-50	42	95.8	0	50	50	10:42361566-C-A
chrY	58855183	58855338	seqA,10:42361566-C-A,10,42361566,A,C:0-50	42	95.8	0	50	50	10:42361566-C-A
chrY	58865918	58866088	seqA,10:42361566-C-A,10,42361566,A,C:0-50	42	95.8	0	50	50	10:42361566-C-A
chrY	58883758	58883893	seqA,10:42361566-C-A,10,42361566,A,C:0-50	42	95.8	0	50	50	10:42361566-C-A
chrY	58898044	58898179	seqA,10:42361566-C-A,10,42361566,A,C:0-50	42	95.8	0	50	50	10:42361566-C-A
chrY	58901603	58901758	seqA,10:42361566-C-A,10,42361566,A,C:0-50	42	95.8	0	50	50	10:42361566-C-A
chrY	58914318	58914453	seqA,10:42361566-C-A,10,42361566,A,C:0-50	42	95.8	0	50	50	10:42361566-C-A
chrY	58830294	58831038	seqA,10:42361566-C-A,10,42361566,A,C:0-50	43	96.0	0	50	50	10:42361566-C-A
chrY	58851639	58852373	seqA,10:42361566-C-A,10,42361566,A,C:0-50	40	93.7	0	50	50	10:42361566-C-A
chrY	58862334	58863073	seqA,10:42361566-C-A,10,42361566,A,C:0-50	40	93.7	0	50	50	10:42361566-C-A
chrY	58880219	58880958	seqA,10:42361566-C-A,10,42361566,A,C:0-50	40	93.7	0	50	50	10:42361566-C-A
chrY	58912323	58913547	seqA,10:42361566-C-A,10,42361566,A,C:0-49	40	95.6	0	49	49	10:42361566-C-A
chrY	13644830	13645941	seqA,10:42361566-C-A,10,42361566,A,C:0-43	34	97.3	0	43	43	10:42361566-C-A
chrY	58972950	58973099	seqA,10:42361566-C-A,10,42361566,A,C:1-50	32	90.0	1	50	49	10:42361566-C-A
chrY	58827375	58827464	seqA,10:42361566-C-A,10,42361566,A,C:0-50	31	91.9	0	50	50	10:42361566-C-A
chrY	13866313	13866383	seqA,10:42361566-C-A,10,42361566,A,C:0-50	39	90.0	0	50	50	10:42361566-C-A
chrY	13696115	13696497	seqA,10:42361566-C-A,10,42361566,A,C:0-48	42	95.9	0	48	48	10:42361566-C-A
chrY	13862563	13862618	seqA,10:42361566-C-A,10,42361566,A,C:0-50	37	87.8	0	50	50	10:42361566-C-A
chrY	13666465	13666634	seqA,10:42361566-C-A,10,42361566,A,C:0-49	40	95.5	0	49	49	10:42361566-C-A
chrY	28801491	28801580	seqA,10:42361566-C-A,10,42361566,A,C:0-50	41	95.6	0	50	50	10:42361566-C-A
chrY	13708349	13708843	seqA,10:42361566-C-A,10,42361566,A,C:0-50	38	93.2	0	50	50	10:42361566-C-A
chrY	13719607	13720101	seqA,10:42361566-C-A,10,42361566,A,C:0-50	38	93.2	0	50	50	10:42361566-C-A
chrY	13729122	13730101	seqA,10:42361566-C-A,10,42361566,A,C:2-50	43	98.0	2	50	48	10:42361566-C-A
chrY	13745937	13746916	seqA,10:42361566-C-A,10,42361566,A,C:2-50	43	98.0	2	50	48	10:42361566-C-A
chrY	13661304	13661379	seqA,10:42361566-C-A,10,42361566,A,C:0-50	38	93.2	0	50	50	10:42361566-C-A
chrY	13699364	13699858	seqA,10:42361566-C-A,10,42361566,A,C:0-50	37	93.1	0	50	50	10:42361566-C-A
chrY	13800817	13800872	seqA,10:42361566-C-A,10,42361566,A,C:0-50	37	91.2	0	50	50	10:42361566-C-A
chrY	28784469	28784588	seqA,10:42361566-C-A,10,42361566,A,C:0-50	38	93.4	0	50	50	10:42361566-C-A
chrY	13648694	13648733	seqA,10:42361566-C-A,10,42361566,A,C:0-39	29	87.2	0	39	39	10:42361566-C-A
chrY	13725214	13725708	seqA,10:42361566-C-A,10,42361566,A,C:0-50	39	95.5	0	50	50	10:42361566-C-A
chrY	13736422	13736916	seqA,10:42361566-C-A,10,42361566,A,C:0-50	39	95.5	0	50	50	10:42361566-C-A
chrY	58982749	58983176	seqA,10:42362463-G-A,10,42362463,A,G:0-28	27	100.0	0	28	28	10:42362463-G-A
chrY	13842546	13842591	seqA,10:42362463-G-A,10,42362463,A,G:5-50	31	84.5	5	50	45	10:42362463-G-A
chrY	13674506	13674666	seqA,10:42362463-G-A,10,42362463,A,G:0-50	39	97.7	0	50	50	10:42362463-G-A
chrY	13846653	13846933	seqA,10:42362463-G-A,10,42362463,A,G:0-50	37	95.3	0	50	50	10:42362463-G-A
chrY	28796218	28796491	seqA,10:42362463-G-A,10,42362463,A,G:0-44	35	97.4	0	44	44	10:42362463-G-A
chrY	13822562	13822641	seqA,10:42362463-G-A,10,42362463,A,G:0-44	33	97.3	0	44	44	10:42362463-G-A
chrY	28790475	28790728	seqA,10:42362463-G-A,10,42362463,A,G:0-44	34	97.3	0	44	44	10:42362463-G-A
chrY	28793340	28793618	seqA,10:42362463-G-A,10,42362463,A,G:0-44	34	97.3	0	44	44	10:42362463-G-A
chrY	28805622	28805895	seqA,10:42362463-G-A,10,42362463,A,G:0-44	34	97.3	0	44	44	10:42362463-G-A
chrY	28808484	28808742	seqA,10:42362463-G-A,10,42362463,A,G:0-44	34	97.3	0	44	44	10:42362463-G-A
chrY	28811332	28811595	seqA,10:42362463-G-A,10,42362463,A,G:0-44	34	97.3	0	44	44	10:42362463-G-A
chrY	28818061	28818319	seqA,10:42362463-G-A,10,42362463,A,G:0-44	34	97.3	0	44	44	10:42362463-G-A
chrY	28815183	28815446	seqA,10:42362463-G-A,10,42362463,A,G:0-44	34	97.3	0	44	44	10:42362463-G-A
chrY	13800761	13800910	seqA,10:42368763-C-T,0,0,T,C:0-45	38	93.4	0	45	45	10:42368763-C-T
chrY	13805002	13805044	seqA,10:42368763-C-T,0,0,T,C:0-37	34	97.3	0	37	37	10:42368763-C-T
chrY	28790696	28790748	seqA,10:42368763-C-T,0,0,T,C:9-46	28	89.2	9	46	37	10:42368763-C-T
chrY	13842684	13842739	seqA,10:42376300-C-T,10,42376300,A,G:0-50	45	96.0	0	50	50	10:42376300-C-T
chrY	13850328	13850843	seqA,10:42376300-C-T,10,42376300,A,G:0-50	41	97.8	0	50	50	10:42376300-C-T
chrY	28807418	28807442	seqA,10:42376300-C-T,10,42376300,A,G:1-25	24	100.0	1	25	24	10:42376300-C-T
chrY	13455446	13455516	seqA,10:42376300-C-T,10,42376300,A,G:0-50	45	96.0	0	50	50	10:42376300-C-T
chrY	13454509	13454559	seqA,10:42376300-C-T,10,42376300,A,G:0-50	40	90.0	0	50	50	10:42376300-C-T
chrY	13459088	13459138	seqA,10:42376300-C-T,10,42376300,A,G:0-50	40	90.0	0	50	50	10:42376300-C-T
chrY	13453286	13453466	seqA,10:42376300-C-T,10,42376300,A,G:0-50	46	98.0	0	50	50	10:42376300-C-T
chrY	13453770	13454033	seqA,10:42376300-C-T,10,42376300,A,G:0-50	43	94.0	0	50	50	10:42376300-C-T
chrY	13454987	13455042	seqA,10:42376300-C-T,10,42376300,A,G:0-50	37	87.8	0	50	50	10:42376300-C-T
chrY	13456584	13456619	seqA,10:42376300-C-T,10,42376300,A,G:0-35	31	94.3	0	35	35	10:42376300-C-T
chrY	58976297	58976324	seqA,10:42376300-C-T,10,42376300,A,G:13-50	26	70.4	13	50	37	10:42376300-C-T
chrY	13456358	13456561	seqA,10:42379288-G-C,10,42379288,C,G:0-50	46	98.0	0	50	50	10:42379288-G-C
chrY	13458405	13459135	seqA,10:42379288-G-C,10,42379288,C,G:0-50	45	96.0	0	50	50	10:42379288-G-C
chrY	13453363	13453463	seqA,10:42379288-G-C,10,42379288,C,G:0-50	43	97.8	0	50	50	10:42379288-G-C
chrY	13454526	13454556	seqA,10:42379288-G-C,10,42379288,C,G:20-50	30	100.0	20	50	30	10:42379288-G-C
chrY	13459717	13459744	seqA,10:42379288-G-C,10,42379288,C,G:23-50	27	100.0	23	50	27	10:42379288-G-C
chrY	13458439	13458460	seqA,10:42379288-G-C,10,42379288,C,G:29-50	21	100.0	29	50	21	10:42379288-G-C
chrY	13842687	13842732	seqA,10:42379288-G-C,10,42379288,C,G:0-50	42	84.5	0	50	50	10:42379288-G-C
chrY	13841180	13841225	seqA,10:42379288-G-C,10,42379288,C,G:0-50	38	85.0	0	50	50	10:42379288-G-C
chrY	13456358	13456781	seqB,10:42379288-G-C,10,42379288,C,G:0-50	46	98.0	0	50	50	10:42379288-G-C
chrY	13458405	13459134	seqB,10:42379288-G-C,10,42379288,C,G:0-49	44	95.9	0	49	49	10:42379288-G-C
chrY	13453363	13453453	seqB,10:42379288-G-C,10,42379288,C,G:0-50	43	97.8	0	50	50	10:42379288-G-C
chrY	13454526	13454555	seqB,10:42379288-G-C,10,42379288,C,G:20-49	29	100.0	20	49	29	10:42379288-G-C
chrY	13459717	13459743	seqB,10:42379288-G-C,10,42379288,C,G:23-49	26	100.0	23	49	26	10:42379288-G-C
chrY	13458439	13458459	seqB,10:42379288-G-C,10,42379288,C,G:29-49	20	100.0	29	49	20	10:42379288-G-C
chrY	13842688	13842732	seqB,10:42379288-G-C,10,42379288,C,G:0-49	41	84.1	0	49	49	10:42379288-G-C
chrY	13840759	13841225	seqB,10:42379288-G-C,10,42379288,C,G:0-46	38	97.5	0	46	46	10:42379288-G-C
chrY	13808738	13808788	seqA,10:42380089-T-C,10,42380089,A,G:0-50	44	94.0	0	50	50	10:42380089-T-C
chrY	13648334	13648389	seqA,10:42380089-T-C,10,42380089,A,G:0-50	41	92.0	0	50	50	10:42380089-T-C
chrY	13680559	13680617	seqA,10:42380089-T-C,10,42380089,A,G:0-43	36	93.1	0	43	43	10:42380089-T-C
chrY	13868709	13868748	seqA,10:42380089-T-C,10,42380089,A,G:0-39	33	92.4	0	39	39	10:42380089-T-C
chrY	28816283	28816432	seqA,10:42380089-T-C,10,42380089,A,G:1-50	43	98.0	1	50	49	10:42380089-T-C
chrY	28803849	28803927	seqA,10:42380089-T-C,10,42380089,A,G:7-50	38	97.7	7	50	43	10:42380089-T-C
chrY	13856028	13856077	seqA,10:42380089-T-C,10,42380089,A,G:0-44	29	83.8	0	44	44	10:42380089-T-C
chrY	13839359	13839399	seqA,10:42380089-T-C,10,42380089,A,G:0-45	31	82.4	0	45	45	10:42380089-T-C
chrY	13743164	13743191	seqA,10:42380089-T-C,10,42380089,A,G:0-23	22	100.0	0	23	23	10:42380089-T-C
chrY	13726339	13726366	seqA,10:42380089-T-C,10,42380089,A,G:0-23	22	100.0	0	23	23	10:42380089-T-C
chrY	13457408	13457462	seqA,10:42380089-T-C,10,42380089,A,G:0-49	46	98.0	0	49	49	10:42380089-T-C
chrY	13453349	13453399	seqA,10:42380290-G-A,10,42380290,A,G:0-50	48	98.0	0	50	50	10:42380290-G-A
chrY	13457012	13457057	seqA,10:42380290-G-A,10,42380290,A,G:5-50	37	91.2	5	50	45	10:42380290-G-A
chrY	13454487	13456537	seqA,10:42380290-G-A,10,42380290,A,G:0-50	42	94.0	0	50	50	10:42380290-G-A
chrY	13459066	13459126	seqA,10:42380290-G-A,10,42380290,A,G:0-50	39	93.5	0	50	50	10:42380290-G-A
chrY	13454526	13454547	seqA,10:42380290-G-A,10,42380290,A,G:29-50	21	100.0	29	50	21	10:42380290-G-A
chrY	13842696	13842846	seqA,10:42380290-G-A,10,42380290,A,G:0-50	47	98.0	0	50	50	10:42380290-G-A
chrY	13863738	13864189	seqA,10:42380290-G-A,10,42380290,A,G:0-49	37	97.5	0	49	49	10:42380290-G-A
chrY	13139284	13139346	seqA,10:42381755-T-A,10,42381755,T,A:3-50	40	97.7	3	50	47	10:42381755-T-A
chrY	13456419	13456444	seqA,10:42381755-T-A,10,42381755,T,A:0-25	25	100.0	0	25	25	10:42381755-T-A
chrY	13715283	13715357	seqA,10:42381755-T-A,10,42381755,T,A:1-50	39	91.4	1	50	49	10:42381755-T-A
chrY	13739535	13739649	seqA,10:42381755-T-A,10,42381755,T,A:1-50	37	93.1	1	50	49	10:42381755-T-A
chrY	13722715	13722829	seqA,10:42381755-T-A,10,42381755,T,A:1-50	37	93.1	1	50	49	10:42381755-T-A
chrY	13684585	13684743	seqA,10:42381755-T-A,10,42381755,T,A:1-50	35	94.9	1	50	49	10:42381755-T-A
chrY	13456427	13456568	seqB,10:42381755-T-A,10,42381755,T,A:3-50	41	95.6	3	50	47	10:42381755-T-A
chrY	13812326	13812499	seqA,10:42384785-A-T,0,0,A,T:1-49	39	97.7	1	49	48	10:42384785-A-T
chrY	13646686	13646740	seqA,10:42384785-A-T,0,0,A,T:1-49	36	95.0	1	49	48	10:42384785-A-T
chrY	13657746	13666858	seqA,10:42384785-A-T,0,0,A,T:1-49	41	97.8	1	49	48	10:42384785-A-T
chrY	13852551	13853105	seqA,10:42384785-A-T,0,0,A,T:2-49	37	97.5	2	49	47	10:42384785-A-T
chrY	13858689	13858837	seqA,10:42384785-A-T,0,0,A,T:2-49	37	97.5	2	49	47	10:42384785-A-T
chrY	13668533	13668578	seqA,10:42384785-A-T,0,0,A,T:5-49	34	94.8	5	49	44	10:42384785-A-T
chrY	13688149	13689548	seqA,10:42384785-A-T,0,0,A,T:0-49	41	97.8	0	49	49	10:42384785-A-T
chrY	13808535	13809646	seqA,10:42384785-A-T,0,0,A,T:2-49	39	97.7	2	49	47	10:42384785-A-T
chrY	13865759	13869372	seqA,10:42384785-A-T,0,0,A,T:2-49	37	97.5	2	49	47	10:42384785-A-T
chrY	13679542	13679801	seqA,10:42384785-A-T,0,0,A,T:1-49	36	95.0	1	49	48	10:42384785-A-T
chrY	13828451	13828504	seqA,10:42384785-A-T,0,0,A,T:2-49	34	94.9	2	49	47	10:42384785-A-T
chrY	13862654	13862722	seqA,10:42384785-A-T,0,0,A,T:2-49	35	94.9	2	49	47	10:42384785-A-T
chrY	28784972	28787417	seqA,10:42384785-A-T,0,0,A,T:1-50	42	97.9	1	50	49	10:42384785-A-T
chrY	13651912	13651945	seqA,10:42384785-A-T,0,0,A,T:18-49	28	96.8	18	49	31	10:42384785-A-T
chrY	13657010	13657043	seqA,10:42384785-A-T,0,0,A,T:18-49	28	96.8	18	49	31	10:42384785-A-T
chrY	13698427	13698460	seqA,10:42384785-A-T,0,0,A,T:18-49	28	96.7	18	49	31	10:42384785-A-T
chrY	13645464	13645522	seqA,10:42384785-A-T,0,0,A,T:1-49	47	100.0	1	49	48	10:42384785-A-T
chrY	13645847	13645932	seqA,10:42384785-A-T,0,0,A,T:2-49	46	100.0	2	49	47	10:42384785-A-T
chrY	13642518	13643015	seqA,10:42384785-A-T,0,0,A,T:1-50	47	100.0	1	50	49	10:42384785-A-T
chrY	13644978	13645128	seqA,10:42384785-A-T,0,0,A,T:1-49	44	98.0	1	49	48	10:42384785-A-T
chrY	13642349	13642395	seqA,10:42384785-A-T,0,0,A,T:3-49	38	91.4	3	49	46	10:42384785-A-T
chrY	13642941	13643398	seqA,10:42384785-A-T,0,0,A,T:3-49	44	100.0	3	49	46	10:42384785-A-T
chrY	13643733	13644035	seqA,10:42384785-A-T,0,0,A,T:3-50	45	100.0	3	50	47	10:42384785-A-T
chrY	13643391	13643471	seqA,10:42384785-A-T,0,0,A,T:5-49	42	100.0	5	49	44	10:42384785-A-T
chrY	13644051	13644157	seqA,10:42384785-A-T,0,0,A,T:2-49	44	100.0	2	49	47	10:42384785-A-T
chrY	13644694	13644887	seqA,10:42384785-A-T,0,0,A,T:3-49	40	95.6	3	49	46	10:42384785-A-T
chrY	58841390	58841761	seqA,10:42384785-A-T,0,0,A,T:0-46	38	95.5	0	46	46	10:42384785-A-T
chrY	58873565	58873936	seqA,10:42384785-A-T,0,0,A,T:0-46	38	95.5	0	46	46	10:42384785-A-T
chrY	58891385	58891756	seqA,10:42384785-A-T,0,0,A,T:0-46	38	95.5	0	46	46	10:42384785-A-T
chrY	58905660	58906031	seqA,10:42384785-A-T,0,0,A,T:0-46	38	95.5	0	46	46	10:42384785-A-T
chrY	58912824	58912887	seqA,10:42384785-A-T,0,0,A,T:2-49	38	97.6	2	49	47	10:42384785-A-T
chrY	58838817	58839300	seqA,10:42384785-A-T,0,0,A,T:2-35	32	100.0	2	35	33	10:42384785-A-T
chrY	13812326	13812500	seqB,10:42384785-A-T,0,0,A,T:1-50	40	97.7	1	50	49	10:42384785-A-T
chrY	13646686	13646741	seqB,10:42384785-A-T,0,0,A,T:1-50	37	95.2	1	50	49	10:42384785-A-T
chrY	13657746	13666859	seqB,10:42384785-A-T,0,0,A,T:1-50	42	97.9	1	50	49	10:42384785-A-T
chrY	13852551	13853106	seqB,10:42384785-A-T,0,0,A,T:2-50	38	97.6	2	50	48	10:42384785-A-T
chrY	13858689	13858838	seqB,10:42384785-A-T,0,0,A,T:2-50	38	97.6	2	50	48	10:42384785-A-T
chrY	13668533	13668579	seqB,10:42384785-A-T,0,0,A,T:5-50	35	94.9	5	50	45	10:42384785-A-T
chrY	13688149	13689549	seqB,10:42384785-A-T,0,0,A,T:0-50	42	97.9	0	50	50	10:42384785-A-T
chrY	13808535	13809647	seqB,10:42384785-A-T,0,0,A,T:2-50	40	97.7	2	50	48	10:42384785-A-T
chrY	13865759	13869373	seqB,10:42384785-A-T,0,0,A,T:2-50	38	97.6	2	50	48	10:42384785-A-T
chrY	13679542	13679802	seqB,10:42384785-A-T,0,0,A,T:1-50	37	95.2	1	50	49	10:42384785-A-T
chrY	13862654	13862723	seqB,10:42384785-A-T,0,0,A,T:2-50	36	95.0	2	50	48	10:42384785-A-T
chrY	13651912	13651946	seqB,10:42384785-A-T,0,0,A,T:18-50	29	96.9	18	50	32	10:42384785-A-T
chrY	13657010	13657044	seqB,10:42384785-A-T,0,0,A,T:18-50	29	96.9	18	50	32	10:42384785-A-T
chrY	13698427	13698461	seqB,10:42384785-A-T,0,0,A,T:18-50	29	96.8	18	50	32	10:42384785-A-T
chrY	13701788	13701822	seqB,10:42384785-A-T,0,0,A,T:18-50	29	96.8	18	50	32	10:42384785-A-T
chrY	13815492	13815526	seqB,10:42384785-A-T,0,0,A,T:18-50	29	96.8	18	50	32	10:42384785-A-T
chrY	13645414	13645522	seqB,10:42384785-A-T,0,0,A,T:1-50	48	100.0	1	50	49	10:42384785-A-T
chrY	13645846	13645932	seqB,10:42384785-A-T,0,0,A,T:2-50	47	100.0	2	50	48	10:42384785-A-T
chrY	13642753	13642901	seqB,10:42384785-A-T,0,0,A,T:1-50	46	98.0	1	50	49	10:42384785-A-T
chrY	13645128	13645226	seqB,10:42384785-A-T,0,0,A,T:1-50	46	98.0	1	50	49	10:42384785-A-T
chrY	13642940	13643351	seqB,10:42384785-A-T,0,0,A,T:1-50	47	100.0	1	50	49	10:42384785-A-T
chrY	13642348	13642395	seqB,10:42384785-A-T,0,0,A,T:3-50	39	91.5	3	50	47	10:42384785-A-T
chrY	13644546	13644668	seqB,10:42384785-A-T,0,0,A,T:3-50	45	100.0	3	50	47	10:42384785-A-T
chrY	13643299	13643471	seqB,10:42384785-A-T,0,0,A,T:5-50	43	100.0	5	50	45	10:42384785-A-T
chrY	13643609	13644035	seqB,10:42384785-A-T,0,0,A,T:3-50	45	100.0	3	50	47	10:42384785-A-T
chrY	13644050	13644157	seqB,10:42384785-A-T,0,0,A,T:2-50	45	100.0	2	50	48	10:42384785-A-T
chrY	58835787	58839300	seqB,10:42384785-A-T,0,0,A,T:2-50	45	100.0	2	50	48	10:42384785-A-T
chrY	58857117	58860745	seqB,10:42384785-A-T,0,0,A,T:2-50	45	100.0	2	50	48	10:42384785-A-T
chrY	58867867	58871495	seqB,10:42384785-A-T,0,0,A,T:2-50	45	100.0	2	50	48	10:42384785-A-T
chrY	58885657	58889295	seqB,10:42384785-A-T,0,0,A,T:2-50	45	100.0	2	50	48	10:42384785-A-T
chrY	58912808	58912887	seqB,10:42384785-A-T,0,0,A,T:2-50	39	97.7	2	50	48	10:42384785-A-T
chrY	58821527	58824051	seqB,10:42384785-A-T,0,0,A,T:0-50	40	93.8	0	50	50	10:42384785-A-T
chrY	13642981	13643010	seqA,10:42384903-T-C,10,42384903,T,C:13-42	25	93.2	13	42	29	10:42384903-T-C
chrY	13643408	13643555	seqA,10:42386077-G-A,10,42386077,T,C:0-49	42	93.8	0	49	49	10:42386077-G-A
chrY	13643382	13643431	seqA,10:42386077-G-A,10,42386077,T,C:0-49	37	87.8	0	49	49	10:42386077-G-A
chrY	13644538	13645600	seqA,10:42386077-G-A,10,42386077,T,C:0-49	38	97.6	0	49	49	10:42386077-G-A
chrY	13642564	13642595	seqA,10:42386077-G-A,10,42386077,T,C:5-49	30	71.0	5	49	44	10:42386077-G-A
chrY	13645915	13645987	seqA,10:42386077-G-A,10,42386077,T,C:0-49	32	97.1	0	49	49	10:42386077-G-A
chrY	13645208	13645238	seqA,10:42386077-G-A,10,42386077,T,C:0-43	29	70.0	0	43	43	10:42386077-G-A
chrY	13642696	13643020	seqA,10:42386077-G-A,10,42386077,T,C:0-49	32	97.2	0	49	49	10:42386077-G-A
chrY	13643193	13643288	seqA,10:42386077-G-A,10,42386077,T,C:0-49	31	97.0	0	49	49	10:42386077-G-A
chrY	13645504	13645871	seqA,10:42386077-G-A,10,42386077,T,C:0-46	30	96.9	0	46	46	10:42386077-G-A
chrY	13644192	13644294	seqA,10:42386077-G-A,10,42386077,T,C:0-50	32	97.2	0	50	50	10:42386077-G-A
chrY	13643457	13643869	seqA,10:42386077-G-A,10,42386077,T,C:0-49	31	97.0	0	49	49	10:42386077-G-A
chrY	13649610	13649665	seqA,10:42387538-T-A,10,42387538,A,T:6-49	32	94.6	6	49	43	10:42387538-T-A
chrY	13868905	13868944	seqA,10:42387538-T-A,10,42387538,A,T:6-43	28	93.8	6	43	37	10:42387538-T-A
chrY	58837824	58837961	seqA,10:42387538-T-A,10,42387538,A,T:6-41	32	97.2	6	41	35	10:42387538-T-A
chrY	13644588	13644617	seqA,10:42387538-T-A,10,42387538,A,T:0-29	25	93.2	0	29	29	10:42387538-T-A
chrY	13649610	13649665	seqB,10:42387538-T-A,10,42387538,A,T:6-49	32	94.6	6	49	43	10:42387538-T-A
chrY	13868905	13868944	seqB,10:42387538-T-A,10,42387538,A,T:6-43	28	93.8	6	43	37	10:42387538-T-A
chrY	58837824	58837961	seqB,10:42387538-T-A,10,42387538,A,T:6-41	32	97.2	6	41	35	10:42387538-T-A
chrY	13644588	13644617	seqB,10:42387538-T-A,10,42387538,A,T:0-29	25	93.2	0	29	29	10:42387538-T-A
chrY	13643345	13643386	seqA,10:42387930-G-A,0,0,T,C:0-41	33	90.3	0	41	41	10:42387930-G-A
chrY	13643009	13643046	seqA,10:42387930-G-A,0,0,T,C:0-37	29	89.2	0	37	37	10:42387930-G-A
chrY	58845838	58846017	seqA,10:42387930-G-A,0,0,T,C:0-50	37	95.3	0	50	50	10:42387930-G-A
chrY	58824538	58826658	seqA,10:42387930-G-A,0,0,T,C:0-37	35	100.0	0	37	37	10:42387930-G-A
chrY	58842248	58842427	seqA,10:42387930-G-A,0,0,T,C:0-50	35	95.0	0	50	50	10:42387930-G-A
chrY	58847749	58851567	seqA,10:42387930-G-A,0,0,T,C:0-37	35	100.0	0	37	37	10:42387930-G-A
chrY	58874423	58874602	seqA,10:42387930-G-A,0,0,T,C:0-50	35	95.0	0	50	50	10:42387930-G-A
chrY	58892243	58894388	seqA,10:42387930-G-A,0,0,T,C:0-37	35	100.0	0	37	37	10:42387930-G-A
chrY	58906518	58908668	seqA,10:42387930-G-A,0,0,T,C:0-37	35	100.0	0	37	37	10:42387930-G-A
chrY	58829741	58830222	seqA,10:42387930-G-A,0,0,T,C:8-37	28	100.0	8	37	29	10:42387930-G-A
chrY	58833330	58833811	seqA,10:42387930-G-A,0,0,T,C:8-37	28	100.0	8	37	29	10:42387930-G-A
chrY	58854630	58855111	seqA,10:42387930-G-A,0,0,T,C:8-37	28	100.0	8	37	29	10:42387930-G-A
chrY	58861783	58862262	seqA,10:42387930-G-A,0,0,T,C:8-37	28	100.0	8	37	29	10:42387930-G-A
chrY	58865365	58865846	seqA,10:42387930-G-A,0,0,T,C:8-37	28	100.0	8	37	29	10:42387930-G-A
chrY	58879666	58880147	seqA,10:42387930-G-A,0,0,T,C:8-37	28	100.0	8	37	29	10:42387930-G-A
chrY	58883220	58883686	seqA,10:42387930-G-A,0,0,T,C:8-37	28	100.0	8	37	29	10:42387930-G-A
chrY	28798549	28798608	seqA,10:42387930-G-A,0,0,T,C:0-50	35	92.7	0	50	50	10:42387930-G-A
chrY	28784127	28798529	seqA,10:42393132-A-G,10,42393132,A,G:6-49	41	100.0	6	49	43	10:42393132-A-G
chrY	28784979	28787772	seqA,10:42393132-A-G,10,42393132,A,G:5-50	42	100.0	5	50	45	10:42393132-A-G
chrY	28801846	28805276	seqA,10:42393132-A-G,10,42393132,A,G:5-48	37	97.5	5	48	43	10:42393132-A-G
chrY	13822951	13824913	seqA,10:42393132-A-G,10,42393132,A,G:8-50	37	97.5	8	50	42	10:42393132-A-G
chrY	13841170	13841240	seqA,10:42393132-A-G,10,42393132,A,G:9-50	33	94.8	9	50	41	10:42393132-A-G
chrY	13679669	13679748	seqA,10:42393132-A-G,10,42393132,A,G:10-50	33	97.3	10	50	40	10:42393132-A-G
chrY	13683910	13684279	seqA,10:42393132-A-G,10,42393132,A,G:9-50	34	95.0	9	50	41	10:42393132-A-G
chrY	13696351	13698677	seqA,10:42393132-A-G,10,42393132,A,G:3-50	39	95.8	3	50	47	10:42393132-A-G
chrY	13699712	13702038	seqA,10:42393132-A-G,10,42393132,A,G:3-50	39	95.8	3	50	47	10:42393132-A-G
chrY	13834571	13836393	seqA,10:42393132-A-G,10,42393132,A,G:9-50	38	100.0	9	50	41	10:42393132-A-G
chrY	13651913	13652017	seqA,10:42393132-A-G,10,42393132,A,G:10-50	32	97.2	10	50	40	10:42393132-A-G
chrY	13708697	13708929	seqA,10:42393132-A-G,10,42393132,A,G:3-50	35	93.1	3	50	47	10:42393132-A-G
chrY	13719955	13720187	seqA,10:42393132-A-G,10,42393132,A,G:3-50	35	93.1	3	50	47	10:42393132-A-G
chrY	13725562	13725794	seqA,10:42393132-A-G,10,42393132,A,G:3-50	35	93.1	3	50	47	10:42393132-A-G
chrY	13736770	13737002	seqA,10:42393132-A-G,10,42393132,A,G:3-50	35	93.1	3	50	47	10:42393132-A-G
chrY	13742377	13742609	seqA,10:42393132-A-G,10,42393132,A,G:3-50	35	93.1	3	50	47	10:42393132-A-G
chrY	13644997	13645142	seqA,10:42393132-A-G,10,42393132,A,G:4-50	45	100.0	4	50	46	10:42393132-A-G
chrY	13645490	13645727	seqA,10:42393132-A-G,10,42393132,A,G:0-50	45	96.0	0	50	50	10:42393132-A-G
chrY	13642960	13643029	seqA,10:42393132-A-G,10,42393132,A,G:4-50	41	95.6	4	50	46	10:42393132-A-G
chrY	13643518	13643558	seqA,10:42393132-A-G,10,42393132,A,G:10-50	38	97.5	10	50	40	10:42393132-A-G
chrY	13645641	13645775	seqA,10:42393132-A-G,10,42393132,A,G:4-50	44	100.0	4	50	46	10:42393132-A-G
chrY	13643277	13643365	seqA,10:42393132-A-G,10,42393132,A,G:4-50	41	95.6	4	50	46	10:42393132-A-G
chrY	13644596	13644733	seqA,10:42393132-A-G,10,42393132,A,G:4-50	41	95.6	4	50	46	10:42393132-A-G
chrY	13645729	13645996	seqA,10:42393132-A-G,10,42393132,A,G:4-50	42	97.9	4	50	46	10:42393132-A-G
chrY	13644090	13644336	seqA,10:42393132-A-G,10,42393132,A,G:4-50	42	97.9	4	50	46	10:42393132-A-G
chrY	13643737	13643880	seqA,10:42393132-A-G,10,42393132,A,G:5-50	40	97.7	5	50	45	10:42393132-A-G
chrY	13645589	13645649	seqA,10:42393132-A-G,10,42393132,A,G:16-50	31	97.0	16	50	34	10:42393132-A-G
chrY	13642566	13642598	seqA,10:42393132-A-G,10,42393132,A,G:10-45	29	83.9	10	45	35	10:42393132-A-G
chrY	58825784	58826303	seqA,10:42393132-A-G,10,42393132,A,G:10-50	31	97.0	10	50	40	10:42393132-A-G
chrY	58847099	58847618	seqA,10:42393132-A-G,10,42393132,A,G:10-50	31	97.0	10	50	40	10:42393132-A-G
chrY	58875684	58876203	seqA,10:42393132-A-G,10,42393132,A,G:10-50	31	97.0	10	50	40	10:42393132-A-G
chrY	58893519	58894033	seqA,10:42393132-A-G,10,42393132,A,G:10-50	31	97.0	10	50	40	10:42393132-A-G
chrX	61870651	61870696	seqA,10:42398519-C-T,10,42398519,T,C:0-45	37	91.2	0	45	45	10:42398519-C-T
chrX	58514163	58514201	seqA,10:42398519-C-T,10,42398519,T,C:4-42	30	89.5	4	42	38	10:42398519-C-T
chrY	13135560	13135602	seqA,10:42398519-C-T,10,42398519,T,C:0-42	34	90.5	0	42	42	10:42398519-C-T
chrX	62005519	62005541	seqA,10:42398519-C-T,10,42398519,T,C:0-22	20	95.5	0	22	22	10:42398519-C-T
chrX	62000264	62000286	seqA,10:42398519-C-T,10,42398519,T,C:0-22	20	95.5	0	22	22	10:42398519-C-T
chrX	61955493	61955515	seqA,10:42398519-C-T,10,42398519,T,C:0-22	20	95.5	0	22	22	10:42398519-C-T
chrY	13133403	13133785	seqA,10:42398574-G-T,10,42398574,A,C:0-46	37	91.4	0	46	46	10:42398574-G-T
chrY	9920189	9920229	seqA,10:42398574-G-T,10,42398574,A,C:6-46	32	90.0	6	46	40	10:42398574-G-T
chrY	9921785	9921813	seqA,10:42398574-G-T,10,42398574,A,C:3-31	26	96.5	3	31	28	10:42398574-G-T
chrY	9925204	9925232	seqA,10:42398574-G-T,10,42398574,A,C:3-31	26	96.5	3	31	28	10:42398574-G-T
chrY	10069720	10069750	seqA,10:42398574-G-T,10,42398574,A,C:1-31	26	93.4	1	31	30	10:42398574-G-T
chrY	10083411	10083439	seqA,10:42398574-G-T,10,42398574,A,C:3-31	26	96.5	3	31	28	10:42398574-G-T
chrY	9923663	9923694	seqA,10:42398574-G-T,10,42398574,A,C:0-31	25	90.4	0	31	31	10:42398574-G-T
chrY	10066974	10067005	seqA,10:42398574-G-T,10,42398574,A,C:0-31	25	90.4	0	31	31	10:42398574-G-T
chrY	10070748	10070779	seqA,10:42398574-G-T,10,42398574,A,C:0-31	25	90.4	0	31	31	10:42398574-G-T
chrY	13136469	13136498	seqA,10:42398574-G-T,10,42398574,A,C:2-31	25	93.2	2	31	29	10:42398574-G-T
chrY	10049030	10049058	seqA,10:42398574-G-T,10,42398574,A,C:3-31	24	92.9	3	31	28	10:42398574-G-T
chrY	10061946	10061972	seqA,10:42398574-G-T,10,42398574,A,C:5-31	24	96.2	5	31	26	10:42398574-G-T
chrY	10062288	10062314	seqA,10:42398574-G-T,10,42398574,A,C:5-31	24	96.2	5	31	26	10:42398574-G-T
chrY	10064684	10064708	seqA,10:42398574-G-T,10,42398574,A,C:6-30	24	100.0	6	30	24	10:42398574-G-T
chrY	10090942	10090975	seqA,10:42398574-G-T,10,42398574,A,C:0-31	26	93.6	0	31	31	10:42398574-G-T
chrY	10104326	10104359	seqA,10:42398574-G-T,10,42398574,A,C:0-31	26	93.6	0	31	31	10:42398574-G-T
chrX	61729387	61729437	seqA,10:42398574-G-T,10,42398574,A,C:0-50	38	88.0	0	50	50	10:42398574-G-T
chrX	61732795	61732845	seqA,10:42398574-G-T,10,42398574,A,C:0-50	38	88.0	0	50	50	10:42398574-G-T
chrX	61733820	61733870	seqA,10:42398574-G-T,10,42398574,A,C:0-50	38	88.0	0	50	50	10:42398574-G-T
chrX	58564912	58565827	seqA,10:42398574-G-T,10,42398574,A,C:0-50	42	95.8	0	50	50	10:42398574-G-T
chrX	58569027	58569942	seqA,10:42398574-G-T,10,42398574,A,C:0-50	42	95.8	0	50	50	10:42398574-G-T
chrX	58573141	58574056	seqA,10:42398574-G-T,10,42398574,A,C:0-50	42	95.8	0	50	50	10:42398574-G-T
chrX	58579312	58580227	seqA,10:42398574-G-T,10,42398574,A,C:0-50	42	95.8	0	50	50	10:42398574-G-T
chrX	61682271	61683186	seqA,10:42398574-G-T,10,42398574,A,C:0-50	42	95.8	0	50	50	10:42398574-G-T
chrX	61711066	61711981	seqA,10:42398574-G-T,10,42398574,A,C:0-50	42	95.8	0	50	50	10:42398574-G-T
chrX	61713123	61714038	seqA,10:42398574-G-T,10,42398574,A,C:0-50	42	95.8	0	50	50	10:42398574-G-T
chrX	61717237	61718152	seqA,10:42398574-G-T,10,42398574,A,C:0-50	42	95.8	0	50	50	10:42398574-G-T
chrX	61721350	61722264	seqA,10:42398574-G-T,10,42398574,A,C:0-50	42	95.8	0	50	50	10:42398574-G-T
chrX	61728367	61728411	seqA,10:42398574-G-T,10,42398574,A,C:0-44	34	88.7	0	44	44	10:42398574-G-T
chrX	61723405	61730966	seqA,10:42398574-G-T,10,42398574,A,C:0-46	39	93.5	0	46	46	10:42398574-G-T
chrX	61686385	61687301	seqA,10:42398574-G-T,10,42398574,A,C:0-50	40	93.7	0	50	50	10:42398574-G-T
chrX	61706952	61716095	seqA,10:42398574-G-T,10,42398574,A,C:0-50	42	95.8	0	50	50	10:42398574-G-T
chrY	9913162	9913193	seqA,10:42398574-G-T,10,42398574,A,C:0-31	27	93.6	0	31	31	10:42398574-G-T
chrY	9916219	9916250	seqA,10:42398574-G-T,10,42398574,A,C:0-31	25	90.4	0	31	31	10:42398574-G-T
chrY	9911278	9911309	seqA,10:42398574-G-T,10,42398574,A,C:0-31	25	90.4	0	31	31	10:42398574-G-T
chrY	9917584	9917957	seqA,10:42398574-G-T,10,42398574,A,C:0-31	28	96.8	0	31	31	10:42398574-G-T
chrY	10043320	10043345	seqA,10:42398574-G-T,10,42398574,A,C:0-25	21	92.0	0	25	25	10:42398574-G-T
chrY	9908548	9908573	seqA,10:42398574-G-T,10,42398574,A,C:0-25	21	92.0	0	25	25	10:42398574-G-T
chrY	20403719	20403741	seqA,10:42398574-G-T,10,42398574,A,C:9-31	20	95.5	9	31	22	10:42398574-G-T
chrX	61853470	61853512	seqA,10:42398574-G-T,10,42398574,A,C:4-46	36	92.9	4	46	42	10:42398574-G-T
chrX	61751909	61751953	seqA,10:42398574-G-T,10,42398574,A,C:6-50	34	88.7	6	50	44	10:42398574-G-T
chrX	61852277	61852317	seqA,10:42398574-G-T,10,42398574,A,C:6-46	34	92.5	6	46	40	10:42398574-G-T
chrX	61769641	61769682	seqA,10:42398574-G-T,10,42398574,A,C:5-46	33	90.3	5	46	41	10:42398574-G-T
chrX	61806564	61806607	seqA,10:42398574-G-T,10,42398574,A,C:3-46	33	88.4	3	46	43	10:42398574-G-T
chrX	61866998	61867047	seqA,10:42398574-G-T,10,42398574,A,C:0-49	37	93.2	0	49	49	10:42398574-G-T
chrX	61827417	61832245	seqA,10:42398574-G-T,10,42398574,A,C:0-50	39	93.4	0	50	50	10:42398574-G-T
chrX	61807090	61807123	seqA,10:42398574-G-T,10,42398574,A,C:0-33	29	94.0	0	33	33	10:42398574-G-T
chrX	61822661	61822692	seqA,10:42398574-G-T,10,42398574,A,C:0-31	29	96.8	0	31	31	10:42398574-G-T
chrX	61823003	61823034	seqA,10:42398574-G-T,10,42398574,A,C:0-31	29	96.8	0	31	31	10:42398574-G-T
chrX	61825899	61825930	seqA,10:42398574-G-T,10,42398574,A,C:0-31	29	96.8	0	31	31	10:42398574-G-T
chrX	58549975	58550012	seqA,10:42398574-G-T,10,42398574,A,C:0-35	30	94.3	0	35	35	10:42398574-G-T
chrX	58549311	58549342	seqA,10:42398574-G-T,10,42398574,A,C:0-31	27	93.6	0	31	31	10:42398574-G-T
chrX	58551515	58551546	seqA,10:42398574-G-T,10,42398574,A,C:0-31	27	93.6	0	31	31	10:42398574-G-T
chrX	58556595	58556626	seqA,10:42398574-G-T,10,42398574,A,C:0-31	27	93.6	0	31	31	10:42398574-G-T
chrX	61749713	61749744	seqA,10:42398574-G-T,10,42398574,A,C:0-31	27	93.6	0	31	31	10:42398574-G-T
chrY	9923947	9923981	seqA,10:42399159-G-C,10,42399159,G,C:16-50	28	91.2	16	50	34	10:42399159-G-C
chrY	10062054	10062088	seqA,10:42399159-G-C,10,42399159,G,C:16-50	28	91.2	16	50	34	10:42399159-G-C
chrY	10069318	10069352	seqA,10:42399159-G-C,10,42399159,G,C:16-50	28	91.2	16	50	34	10:42399159-G-C
chrY	10070690	10070724	seqA,10:42399159-G-C,10,42399159,G,C:16-50	28	91.2	16	50	34	10:42399159-G-C
chrY	10081303	10081337	seqA,10:42399159-G-C,10,42399159,G,C:16-50	28	91.2	16	50	34	10:42399159-G-C
chrY	10081982	10082016	seqA,10:42399159-G-C,10,42399159,G,C:16-50	28	91.2	16	50	34	10:42399159-G-C
chrY	10082837	10082871	seqA,10:42399159-G-C,10,42399159,G,C:16-50	28	91.2	16	50	34	10:42399159-G-C
chrY	10083521	10083555	seqA,10:42399159-G-C,10,42399159,G,C:16-50	28	91.2	16	50	34	10:42399159-G-C
chrY	10085947	10085981	seqA,10:42399159-G-C,10,42399159,G,C:16-50	28	91.2	16	50	34	10:42399159-G-C
chrY	10086288	10086322	seqA,10:42399159-G-C,10,42399159,G,C:16-50	28	91.2	16	50	34	10:42399159-G-C
chrY	10086459	10086493	seqA,10:42399159-G-C,10,42399159,G,C:16-50	28	91.2	16	50	34	10:42399159-G-C
chrY	10091734	10091768	seqA,10:42399159-G-C,10,42399159,G,C:16-50	28	91.2	16	50	34	10:42399159-G-C
chrY	10092925	10092959	seqA,10:42399159-G-C,10,42399159,G,C:16-50	28	91.2	16	50	34	10:42399159-G-C
chrY	10093607	10093641	seqA,10:42399159-G-C,10,42399159,G,C:16-50	28	91.2	16	50	34	10:42399159-G-C
chrY	10094460	10094494	seqA,10:42399159-G-C,10,42399159,G,C:16-50	28	91.2	16	50	34	10:42399159-G-C
chrY	10094630	10094664	seqA,10:42399159-G-C,10,42399159,G,C:16-50	28	91.2	16	50	34	10:42399159-G-C
chrX	61726258	61726294	seqA,10:42399159-G-C,10,42399159,G,C:14-50	30	91.7	14	50	36	10:42399159-G-C
chrX	61729839	61729868	seqA,10:42399159-G-C,10,42399159,G,C:16-45	23	89.7	16	45	29	10:42399159-G-C
chrX	61731033	61731062	seqA,10:42399159-G-C,10,42399159,G,C:16-45	23	89.7	16	45	29	10:42399159-G-C
chrX	58564002	58564024	seqA,10:42399159-G-C,10,42399159,G,C:14-36	22	100.0	14	36	22	10:42399159-G-C
chrX	58566060	58566082	seqA,10:42399159-G-C,10,42399159,G,C:14-36	22	100.0	14	36	22	10:42399159-G-C
chrX	58568117	58568139	seqA,10:42399159-G-C,10,42399159,G,C:14-36	22	100.0	14	36	22	10:42399159-G-C
chrX	58570174	58570196	seqA,10:42399159-G-C,10,42399159,G,C:14-36	22	100.0	14	36	22	10:42399159-G-C
chrX	58572231	58572253	seqA,10:42399159-G-C,10,42399159,G,C:14-36	22	100.0	14	36	22	10:42399159-G-C
chrX	58574288	58574310	seqA,10:42399159-G-C,10,42399159,G,C:14-36	22	100.0	14	36	22	10:42399159-G-C
chrX	58576345	58576367	seqA,10:42399159-G-C,10,42399159,G,C:14-36	22	100.0	14	36	22	10:42399159-G-C
chrX	58578402	58578424	seqA,10:42399159-G-C,10,42399159,G,C:14-36	22	100.0	14	36	22	10:42399159-G-C
chrX	58580459	58580481	seqA,10:42399159-G-C,10,42399159,G,C:14-36	22	100.0	14	36	22	10:42399159-G-C
chrX	61683418	61683440	seqA,10:42399159-G-C,10,42399159,G,C:14-36	22	100.0	14	36	22	10:42399159-G-C
chrX	61685475	61685497	seqA,10:42399159-G-C,10,42399159,G,C:14-36	22	100.0	14	36	22	10:42399159-G-C
chrX	61687533	61687555	seqA,10:42399159-G-C,10,42399159,G,C:14-36	22	100.0	14	36	22	10:42399159-G-C
chrX	61689590	61689612	seqA,10:42399159-G-C,10,42399159,G,C:14-36	22	100.0	14	36	22	10:42399159-G-C
chrY	9909979	9909999	seqA,10:42399159-G-C,10,42399159,G,C:16-36	20	100.0	16	36	20	10:42399159-G-C
chrX	61796912	61796946	seqA,10:42399159-G-C,10,42399159,G,C:16-50	30	94.2	16	50	34	10:42399159-G-C
chrX	61824079	61824113	seqA,10:42399159-G-C,10,42399159,G,C:16-50	30	94.2	16	50	34	10:42399159-G-C
chrX	61881102	61881136	seqA,10:42399159-G-C,10,42399159,G,C:16-50	30	94.2	16	50	34	10:42399159-G-C
chrX	61819127	61819167	seqA,10:42399159-G-C,10,42399159,G,C:9-50	31	84.7	9	50	41	10:42399159-G-C
chrX	58532625	58532659	seqA,10:42399159-G-C,10,42399159,G,C:16-50	28	91.2	16	50	34	10:42399159-G-C
chrX	58545108	58545142	seqA,10:42399159-G-C,10,42399159,G,C:16-50	28	91.2	16	50	34	10:42399159-G-C
chrX	58546134	58546168	seqA,10:42399159-G-C,10,42399159,G,C:16-50	28	91.2	16	50	34	10:42399159-G-C
chrX	58551741	58551775	seqA,10:42399159-G-C,10,42399159,G,C:16-50	28	91.2	16	50	34	10:42399159-G-C
chrX	58557840	58557874	seqA,10:42399159-G-C,10,42399159,G,C:16-50	28	91.2	16	50	34	10:42399159-G-C
chrX	61774301	61774335	seqA,10:42399159-G-C,10,42399159,G,C:16-50	28	91.2	16	50	34	10:42399159-G-C
chrX	61794696	61794730	seqA,10:42399159-G-C,10,42399159,G,C:16-50	28	91.2	16	50	34	10:42399159-G-C
chrX	61795378	61795412	seqA,10:42399159-G-C,10,42399159,G,C:16-50	28	91.2	16	50	34	10:42399159-G-C
chrX	61798442	61798476	seqA,10:42399159-G-C,10,42399159,G,C:16-50	28	91.2	16	50	34	10:42399159-G-C
chrX	61820325	61820359	seqA,10:42399159-G-C,10,42399159,G,C:16-50	28	91.2	16	50	34	10:42399159-G-C
chrX	61829710	61829744	seqA,10:42399159-G-C,10,42399159,G,C:16-50	28	91.2	16	50	34	10:42399159-G-C
chrX	61830735	61830769	seqA,10:42399159-G-C,10,42399159,G,C:16-50	28	91.2	16	50	34	10:42399159-G-C
chrY	10064448	10064482	seqB,10:42399159-G-C,10,42399159,G,C:16-50	28	91.2	16	50	34	10:42399159-G-C
chrY	9923947	9923976	seqB,10:42399159-G-C,10,42399159,G,C:16-45	25	93.2	16	45	29	10:42399159-G-C
chrY	10062054	10062083	seqB,10:42399159-G-C,10,42399159,G,C:16-45	25	93.2	16	45	29	10:42399159-G-C
chrY	10069318	10069347	seqB,10:42399159-G-C,10,42399159,G,C:16-45	25	93.2	16	45	29	10:42399159-G-C
chrY	10070521	10070550	seqB,10:42399159-G-C,10,42399159,G,C:16-45	25	93.2	16	45	29	10:42399159-G-C
chrY	10070690	10070719	seqB,10:42399159-G-C,10,42399159,G,C:16-45	25	93.2	16	45	29	10:42399159-G-C
chrY	10073393	10073422	seqB,10:42399159-G-C,10,42399159,G,C:16-45	25	93.2	16	45	29	10:42399159-G-C
chrY	10081303	10081332	seqB,10:42399159-G-C,10,42399159,G,C:16-45	25	93.2	16	45	29	10:42399159-G-C
chrY	10081982	10082011	seqB,10:42399159-G-C,10,42399159,G,C:16-45	25	93.2	16	45	29	10:42399159-G-C
chrY	10082837	10082866	seqB,10:42399159-G-C,10,42399159,G,C:16-45	25	93.2	16	45	29	10:42399159-G-C
chrY	10083521	10083550	seqB,10:42399159-G-C,10,42399159,G,C:16-45	25	93.2	16	45	29	10:42399159-G-C
chrY	10085947	10085976	seqB,10:42399159-G-C,10,42399159,G,C:16-45	25	93.2	16	45	29	10:42399159-G-C
chrY	10086288	10086317	seqB,10:42399159-G-C,10,42399159,G,C:16-45	25	93.2	16	45	29	10:42399159-G-C
chrY	10086459	10086488	seqB,10:42399159-G-C,10,42399159,G,C:16-45	25	93.2	16	45	29	10:42399159-G-C
chrY	10091734	10091763	seqB,10:42399159-G-C,10,42399159,G,C:16-45	25	93.2	16	45	29	10:42399159-G-C
chrY	10092925	10092954	seqB,10:42399159-G-C,10,42399159,G,C:16-45	25	93.2	16	45	29	10:42399159-G-C
chrX	61726258	61726289	seqB,10:42399159-G-C,10,42399159,G,C:14-45	27	93.6	14	45	31	10:42399159-G-C
chrX	61729839	61729873	seqB,10:42399159-G-C,10,42399159,G,C:16-50	26	88.3	16	50	34	10:42399159-G-C
chrX	61731033	61731067	seqB,10:42399159-G-C,10,42399159,G,C:16-50	26	88.3	16	50	34	10:42399159-G-C
chrX	61732737	61732771	seqB,10:42399159-G-C,10,42399159,G,C:16-50	26	88.3	16	50	34	10:42399159-G-C
chrX	61724716	61724740	seqB,10:42399159-G-C,10,42399159,G,C:12-36	24	100.0	12	36	24	10:42399159-G-C
chrX	58564002	58564024	seqB,10:42399159-G-C,10,42399159,G,C:14-36	22	100.0	14	36	22	10:42399159-G-C
chrX	58566060	58566082	seqB,10:42399159-G-C,10,42399159,G,C:14-36	22	100.0	14	36	22	10:42399159-G-C
chrX	58568117	58568139	seqB,10:42399159-G-C,10,42399159,G,C:14-36	22	100.0	14	36	22	10:42399159-G-C
chrX	58570174	58570196	seqB,10:42399159-G-C,10,42399159,G,C:14-36	22	100.0	14	36	22	10:42399159-G-C
chrX	58572231	58572253	seqB,10:42399159-G-C,10,42399159,G,C:14-36	22	100.0	14	36	22	10:42399159-G-C
chrX	58574288	58574310	seqB,10:42399159-G-C,10,42399159,G,C:14-36	22	100.0	14	36	22	10:42399159-G-C
chrX	58576345	58576367	seqB,10:42399159-G-C,10,42399159,G,C:14-36	22	100.0	14	36	22	10:42399159-G-C
chrX	58578402	58578424	seqB,10:42399159-G-C,10,42399159,G,C:14-36	22	100.0	14	36	22	10:42399159-G-C
chrX	58580459	58580481	seqB,10:42399159-G-C,10,42399159,G,C:14-36	22	100.0	14	36	22	10:42399159-G-C
chrX	61683418	61683440	seqB,10:42399159-G-C,10,42399159,G,C:14-36	22	100.0	14	36	22	10:42399159-G-C
chrX	61685475	61685497	seqB,10:42399159-G-C,10,42399159,G,C:14-36	22	100.0	14	36	22	10:42399159-G-C
chrY	9909979	9909999	seqB,10:42399159-G-C,10,42399159,G,C:16-36	20	100.0	16	36	20	10:42399159-G-C
chrX	61881103	61881136	seqB,10:42399159-G-C,10,42399159,G,C:16-49	29	94.0	16	49	33	10:42399159-G-C
chrX	61800470	61800504	seqB,10:42399159-G-C,10,42399159,G,C:16-50	28	91.2	16	50	34	10:42399159-G-C
chrX	61822545	61822579	seqB,10:42399159-G-C,10,42399159,G,C:16-50	28	91.2	16	50	34	10:42399159-G-C
chrX	61822887	61822921	seqB,10:42399159-G-C,10,42399159,G,C:16-50	28	91.2	16	50	34	10:42399159-G-C
chrX	61796917	61796946	seqB,10:42399159-G-C,10,42399159,G,C:16-45	27	96.6	16	45	29	10:42399159-G-C
chrX	61813873	61813904	seqB,10:42399159-G-C,10,42399159,G,C:14-45	27	93.6	14	45	31	10:42399159-G-C
chrX	61824084	61824113	seqB,10:42399159-G-C,10,42399159,G,C:16-45	27	96.6	16	45	29	10:42399159-G-C
chrX	61839261	61839290	seqB,10:42399159-G-C,10,42399159,G,C:16-45	27	96.6	16	45	29	10:42399159-G-C
chrX	61843877	61843924	seqB,10:42399159-G-C,10,42399159,G,C:6-45	31	91.9	6	45	39	10:42399159-G-C
chrX	61889405	61889440	seqB,10:42399159-G-C,10,42399159,G,C:15-50	27	88.6	15	50	35	10:42399159-G-C
chrX	61798789	61798819	seqB,10:42399159-G-C,10,42399159,G,C:15-45	26	93.4	15	45	30	10:42399159-G-C
chrX	61819132	61819167	seqB,10:42399159-G-C,10,42399159,G,C:9-45	28	85.3	9	45	36	10:42399159-G-C
chrX	58532630	58532659	seqB,10:42399159-G-C,10,42399159,G,C:16-45	25	93.2	16	45	29	10:42399159-G-C
chrX	58545113	58545142	seqB,10:42399159-G-C,10,42399159,G,C:16-45	25	93.2	16	45	29	10:42399159-G-C
chrX	58546139	58546168	seqB,10:42399159-G-C,10,42399159,G,C:16-45	25	93.2	16	45	29	10:42399159-G-C
chrX	58551746	58551775	seqB,10:42399159-G-C,10,42399159,G,C:16-45	25	93.2	16	45	29	10:42399159-G-C
chrX	58547484	58547529	seqA,10:42400209-A-G,10,42400209,A,G:0-45	33	86.7	0	45	45	10:42400209-A-G
chrX	61751803	61751843	seqA,10:42400209-A-G,10,42400209,A,G:5-45	32	90.0	5	45	40	10:42400209-A-G
chrX	61754795	61754835	seqA,10:42400209-A-G,10,42400209,A,G:5-45	32	90.0	5	45	40	10:42400209-A-G
chrX	61760584	61760624	seqA,10:42400209-A-G,10,42400209,A,G:5-45	32	90.0	5	45	40	10:42400209-A-G
chrX	61784314	61784354	seqA,10:42400209-A-G,10,42400209,A,G:5-45	32	90.0	5	45	40	10:42400209-A-G
chrX	61821683	61821723	seqA,10:42400209-A-G,10,42400209,A,G:5-45	32	90.0	5	45	40	10:42400209-A-G
chrX	58546856	58547015	seqA,10:42400209-A-G,10,42400209,A,G:0-45	34	88.9	0	45	45	10:42400209-A-G
chrX	61821164	61821209	seqA,10:42400209-A-G,10,42400209,A,G:0-45	31	84.5	0	45	45	10:42400209-A-G
chrX	61755303	61755343	seqA,10:42400209-A-G,10,42400209,A,G:5-45	30	87.5	5	45	40	10:42400209-A-G
chrX	61758029	61758069	seqA,10:42400209-A-G,10,42400209,A,G:5-45	30	87.5	5	45	40	10:42400209-A-G
chrX	61811914	61811954	seqA,10:42400209-A-G,10,42400209,A,G:5-45	30	87.5	5	45	40	10:42400209-A-G
chrX	61814679	61814719	seqA,10:42400209-A-G,10,42400209,A,G:5-45	30	87.5	5	45	40	10:42400209-A-G
chrX	61816899	61816939	seqA,10:42400209-A-G,10,42400209,A,G:5-45	30	87.5	5	45	40	10:42400209-A-G
chrX	61819630	61819670	seqA,10:42400209-A-G,10,42400209,A,G:5-45	30	87.5	5	45	40	10:42400209-A-G
chrX	61823560	61823600	seqA,10:42400209-A-G,10,42400209,A,G:5-45	30	87.5	5	45	40	10:42400209-A-G
chrX	61823899	61823939	seqA,10:42400209-A-G,10,42400209,A,G:5-45	30	87.5	5	45	40	10:42400209-A-G
chrY	9923950	9923990	seqA,10:42400209-A-G,10,42400209,A,G:5-45	30	87.5	5	45	40	10:42400209-A-G
chrY	13109036	13109361	seqA,10:42400209-A-G,10,42400209,A,G:0-45	34	88.9	0	45	45	10:42400209-A-G
chrY	13121122	13121447	seqA,10:42400209-A-G,10,42400209,A,G:0-45	34	88.9	0	45	45	10:42400209-A-G
chrY	13127410	13127450	seqA,10:42400209-A-G,10,42400209,A,G:5-45	30	87.5	5	45	40	10:42400209-A-G
chrY	10062057	10062097	seqA,10:42400209-A-G,10,42400209,A,G:5-45	28	85.0	5	45	40	10:42400209-A-G
chrY	10071374	10071414	seqA,10:42400209-A-G,10,42400209,A,G:5-45	28	85.0	5	45	40	10:42400209-A-G
chrY	10065947	10065982	seqA,10:42400209-A-G,10,42400209,A,G:5-40	27	88.6	5	40	35	10:42400209-A-G
chrY	9923437	9923477	seqA,10:42400209-A-G,10,42400209,A,G:5-45	26	82.5	5	45	40	10:42400209-A-G
chrY	13107845	13108226	seqA,10:42400209-A-G,10,42400209,A,G:5-45	32	92.2	5	45	40	10:42400209-A-G
chrY	13119756	13120137	seqA,10:42400209-A-G,10,42400209,A,G:5-45	32	92.2	5	45	40	10:42400209-A-G
chrY	13126562	13126941	seqA,10:42400209-A-G,10,42400209,A,G:5-45	28	93.8	5	45	40	10:42400209-A-G
chrY	10064451	10064663	seqA,10:42400209-A-G,10,42400209,A,G:5-45	28	93.8	5	45	40	10:42400209-A-G
chrY	9918760	9919141	seqA,10:42400209-A-G,10,42400209,A,G:5-45	28	93.8	5	45	40	10:42400209-A-G
chrX	61746928	61746968	seqA,10:42400209-A-G,10,42400209,A,G:5-45	32	90.0	5	45	40	10:42400209-A-G
chrX	61743540	61743580	seqA,10:42400209-A-G,10,42400209,A,G:5-45	30	87.5	5	45	40	10:42400209-A-G
chrX	61744045	61744338	seqA,10:42400209-A-G,10,42400209,A,G:0-45	40	97.8	0	45	45	10:42400209-A-G
chrX	61747615	61747649	seqA,10:42400209-A-G,10,42400209,A,G:5-39	26	88.3	5	39	34	10:42400209-A-G
chrX	61725753	61726139	seqA,10:42400209-A-G,10,42400209,A,G:0-45	33	94.6	0	45	45	10:42400209-A-G
chrX	58558887	58558926	seqA,10:42400209-A-G,10,42400209,A,G:5-45	28	87.5	5	45	40	10:42400209-A-G
chrY	10048165	10048215	seqA,10:42400614-A-C,10,42400614,T,G:0-50	38	88.0	0	50	50	10:42400614-A-C
chrY	10071592	10071642	seqA,10:42400614-A-C,10,42400614,T,G:0-50	38	88.0	0	50	50	10:42400614-A-C
chrY	10089570	10089620	seqA,10:42400614-A-C,10,42400614,T,G:0-50	34	84.0	0	50	50	10:42400614-A-C
chrY	9919149	9919371	seqA,10:42400614-A-C,10,42400614,T,G:0-50	39	93.4	0	50	50	10:42400614-A-C
chrY	19812341	19812391	seqA,10:42400614-A-C,10,42400614,T,G:0-50	32	82.0	0	50	50	10:42400614-A-C
chrY	9925210	9925244	seqA,10:42400614-A-C,10,42400614,T,G:16-50	30	94.2	16	50	34	10:42400614-A-C
chrY	10061950	10061984	seqA,10:42400614-A-C,10,42400614,T,G:16-50	30	94.2	16	50	34	10:42400614-A-C
chrY	10073289	10073323	seqA,10:42400614-A-C,10,42400614,T,G:16-50	30	94.2	16	50	34	10:42400614-A-C
chrY	10086187	10086218	seqA,10:42400614-A-C,10,42400614,T,G:19-50	29	96.8	19	50	31	10:42400614-A-C
chrY	10094870	10094901	seqA,10:42400614-A-C,10,42400614,T,G:19-50	29	96.8	19	50	31	10:42400614-A-C
chrY	10100659	10100690	seqA,10:42400614-A-C,10,42400614,T,G:19-50	29	96.8	19	50	31	10:42400614-A-C
chrY	13109782	13109813	seqA,10:42400614-A-C,10,42400614,T,G:19-50	29	96.8	19	50	31	10:42400614-A-C
chrY	13115906	13115937	seqA,10:42400614-A-C,10,42400614,T,G:19-50	29	96.8	19	50	31	10:42400614-A-C
chrY	13121868	13121899	seqA,10:42400614-A-C,10,42400614,T,G:19-50	29	96.8	19	50	31	10:42400614-A-C
chrY	13129352	13129383	seqA,10:42400614-A-C,10,42400614,T,G:19-50	29	96.8	19	50	31	10:42400614-A-C
chrY	19773117	19773150	seqA,10:42400614-A-C,10,42400614,T,G:17-50	29	94.0	17	50	33	10:42400614-A-C
chrX	58559786	58559836	seqA,10:42400614-A-C,10,42400614,T,G:0-50	44	94.0	0	50	50	10:42400614-A-C
chrX	61735852	61735902	seqA,10:42400614-A-C,10,42400614,T,G:0-50	40	90.0	0	50	50	10:42400614-A-C
chrX	61745415	61745465	seqA,10:42400614-A-C,10,42400614,T,G:0-50	40	90.0	0	50	50	10:42400614-A-C
chrX	61743754	61743803	seqA,10:42400614-A-C,10,42400614,T,G:0-49	39	89.8	0	49	49	10:42400614-A-C
chrX	61728869	61728919	seqA,10:42400614-A-C,10,42400614,T,G:0-50	38	88.0	0	50	50	10:42400614-A-C
chrX	61742741	61742791	seqA,10:42400614-A-C,10,42400614,T,G:0-50	38	88.0	0	50	50	10:42400614-A-C
chrX	61743250	61743300	seqA,10:42400614-A-C,10,42400614,T,G:0-50	38	88.0	0	50	50	10:42400614-A-C
chrX	61746976	61747026	seqA,10:42400614-A-C,10,42400614,T,G:0-50	38	88.0	0	50	50	10:42400614-A-C
chrX	58403765	58403812	seqA,10:42400614-A-C,10,42400614,T,G:0-47	37	89.4	0	47	47	10:42400614-A-C
chrX	58405485	58405532	seqA,10:42400614-A-C,10,42400614,T,G:0-47	37	89.4	0	47	47	10:42400614-A-C
chrX	58408654	58408701	seqA,10:42400614-A-C,10,42400614,T,G:0-47	37	89.4	0	47	47	10:42400614-A-C
chrX	58448425	58448472	seqA,10:42400614-A-C,10,42400614,T,G:0-47	37	89.4	0	47	47	10:42400614-A-C
chrX	61747983	61748033	seqA,10:42400614-A-C,10,42400614,T,G:0-50	36	86.0	0	50	50	10:42400614-A-C
chrX	58364823	58364866	seqA,10:42400614-A-C,10,42400614,T,G:4-47	35	90.7	4	47	43	10:42400614-A-C
chrX	58465210	58465257	seqA,10:42400614-A-C,10,42400614,T,G:0-47	35	87.3	0	47	47	10:42400614-A-C
chrX	58559112	58559155	seqA,10:42400614-A-C,10,42400614,T,G:7-50	35	90.7	7	50	43	10:42400614-A-C
chrY	9916047	9916097	seqA,10:42400614-A-C,10,42400614,T,G:0-50	38	88.0	0	50	50	10:42400614-A-C
chrY	20387671	20387721	seqA,10:42400614-A-C,10,42400614,T,G:0-50	34	84.0	0	50	50	10:42400614-A-C
chrY	20378700	20378747	seqA,10:42400614-A-C,10,42400614,T,G:3-50	31	83.0	3	50	47	10:42400614-A-C
chrY	20406626	20406659	seqA,10:42400614-A-C,10,42400614,T,G:17-50	29	94.0	17	50	33	10:42400614-A-C
chrY	20403707	20403741	seqA,10:42400614-A-C,10,42400614,T,G:16-50	28	91.2	16	50	34	10:42400614-A-C
chrY	10044498	10044706	seqA,10:42400614-A-C,10,42400614,T,G:14-50	29	91.7	14	50	36	10:42400614-A-C
chrY	10041582	10041616	seqA,10:42400614-A-C,10,42400614,T,G:16-50	24	85.3	16	50	34	10:42400614-A-C
chrY	9910085	9910119	seqA,10:42400614-A-C,10,42400614,T,G:0-34	20	79.5	0	34	34	10:42400614-A-C
chrX	58373863	58373913	seqA,10:42400614-A-C,10,42400614,T,G:0-50	44	94.0	0	50	50	10:42400614-A-C
chrX	58522467	58522517	seqA,10:42400614-A-C,10,42400614,T,G:0-50	40	90.0	0	50	50	10:42400614-A-C
chrX	61752936	61752986	seqA,10:42400614-A-C,10,42400614,T,G:0-50	40	90.0	0	50	50	10:42400614-A-C
chrX	61764102	61764150	seqA,10:42400614-A-C,10,42400614,T,G:0-48	40	91.7	0	48	48	10:42400614-A-C
chrX	61793083	61793133	seqA,10:42400614-A-C,10,42400614,T,G:0-50	40	90.0	0	50	50	10:42400614-A-C
chrX	61835273	61835323	seqA,10:42400614-A-C,10,42400614,T,G:0-50	40	90.0	0	50	50	10:42400614-A-C
chrX	61835613	61835663	seqA,10:42400614-A-C,10,42400614,T,G:0-50	40	90.0	0	50	50	10:42400614-A-C
chrX	61842951	61842999	seqA,10:42400614-A-C,10,42400614,T,G:0-48	40	91.7	0	48	48	10:42400614-A-C
chrX	61850893	61850943	seqA,10:42400614-A-C,10,42400614,T,G:0-50	40	90.0	0	50	50	10:42400614-A-C
chrX	61856879	61856929	seqA,10:42400614-A-C,10,42400614,T,G:0-50	40	90.0	0	50	50	10:42400614-A-C
chrX	61862788	61862838	seqA,10:42400614-A-C,10,42400614,T,G:0-50	40	90.0	0	50	50	10:42400614-A-C
chrX	61867524	61867574	seqA,10:42400614-A-C,10,42400614,T,G:0-50	40	90.0	0	50	50	10:42400614-A-C
chrX	58553882	58553927	seqA,10:42400614-A-C,10,42400614,T,G:3-48	39	93.4	3	48	45	10:42400614-A-C
chrX	61832205	61832252	seqA,10:42400614-A-C,10,42400614,T,G:0-47	39	91.5	0	47	47	10:42400614-A-C
chrX	61850554	61850601	seqA,10:42400614-A-C,10,42400614,T,G:0-47	39	91.5	0	47	47	10:42400614-A-C
chrX	58485752	58485802	seqA,10:42400614-A-C,10,42400614,T,G:0-50	38	88.0	0	50	50	10:42400614-A-C
chrY	9917056	9917106	seqA,10:42403032-T-C,10,42403032,T,C:0-50	40	91.7	0	50	50	10:42403032-T-C
chrY	10042790	10042828	seqA,10:42403032-T-C,10,42403032,T,C:6-44	30	89.5	6	44	38	10:42403032-T-C
chrY	20403709	20403736	seqA,10:42403032-T-C,10,42403032,T,C:6-33	27	100.0	6	33	27	10:42403032-T-C
chrY	9917568	9917601	seqA,10:42403032-T-C,10,42403032,T,C:0-33	27	91.0	0	33	33	10:42403032-T-C
chrX	61815127	61815177	seqA,10:42403032-T-C,10,42403032,T,C:0-50	44	94.0	0	50	50	10:42403032-T-C
chrX	61749697	61749747	seqA,10:42403032-T-C,10,42403032,T,C:0-50	42	92.0	0	50	50	10:42403032-T-C
chrX	61752932	61752982	seqA,10:42403032-T-C,10,42403032,T,C:0-50	42	92.0	0	50	50	10:42403032-T-C
chrX	61822645	61822695	seqA,10:42403032-T-C,10,42403032,T,C:0-50	42	92.0	0	50	50	10:42403032-T-C
chrX	61822987	61823037	seqA,10:42403032-T-C,10,42403032,T,C:0-50	42	92.0	0	50	50	10:42403032-T-C
chrX	61827591	61827641	seqA,10:42403032-T-C,10,42403032,T,C:0-50	42	92.0	0	50	50	10:42403032-T-C
chrX	61857544	61857594	seqA,10:42403032-T-C,10,42403032,T,C:0-50	42	92.0	0	50	50	10:42403032-T-C
chrX	61762232	61762279	seqA,10:42403032-T-C,10,42403032,T,C:3-50	41	93.7	3	50	47	10:42403032-T-C
chrX	61850892	61850939	seqA,10:42403032-T-C,10,42403032,T,C:3-50	41	93.7	3	50	47	10:42403032-T-C
chrX	61773894	61773940	seqA,10:42403032-T-C,10,42403032,T,C:4-50	40	93.5	4	50	46	10:42403032-T-C
chrX	61803143	61803193	seqA,10:42403032-T-C,10,42403032,T,C:0-50	40	90.0	0	50	50	10:42403032-T-C
chrX	61813284	61813334	seqA,10:42403032-T-C,10,42403032,T,C:0-50	40	90.0	0	50	50	10:42403032-T-C
chrX	61823669	61823719	seqA,10:42403032-T-C,10,42403032,T,C:0-50	40	90.0	0	50	50	10:42403032-T-C
chrX	61841918	61841968	seqA,10:42403032-T-C,10,42403032,T,C:0-50	40	90.0	0	50	50	10:42403032-T-C
chrX	61855681	61855731	seqA,10:42403032-T-C,10,42403032,T,C:0-50	40	90.0	0	50	50	10:42403032-T-C
chrX	61876382	61876432	seqA,10:42403032-T-C,10,42403032,T,C:0-50	40	90.0	0	50	50	10:42403032-T-C
chrY	10070745	10070795	seqA,10:42403032-T-C,10,42403032,T,C:0-50	40	90.0	0	50	50	10:42403032-T-C
chrY	10075475	10075752	seqA,10:42403032-T-C,10,42403032,T,C:6-50	43	100.0	6	50	44	10:42403032-T-C
chrY	9919502	9919546	seqA,10:42403032-T-C,10,42403032,T,C:0-44	38	93.2	0	44	44	10:42403032-T-C
chrY	9921785	9921829	seqA,10:42403032-T-C,10,42403032,T,C:0-44	38	93.2	0	44	44	10:42403032-T-C
chrY	9925204	9925248	seqA,10:42403032-T-C,10,42403032,T,C:0-44	38	93.2	0	44	44	10:42403032-T-C
chrY	10063305	10063355	seqA,10:42403032-T-C,10,42403032,T,C:0-50	38	88.0	0	50	50	10:42403032-T-C
chrY	9918474	9918518	seqA,10:42403032-T-C,10,42403032,T,C:0-44	36	91.0	0	44	44	10:42403032-T-C
chrY	9921105	9921149	seqA,10:42403032-T-C,10,42403032,T,C:0-44	36	91.0	0	44	44	10:42403032-T-C
chrY	10061946	10061988	seqA,10:42403032-T-C,10,42403032,T,C:0-42	36	92.9	0	42	42	10:42403032-T-C
chrY	13134251	13134295	seqA,10:42403032-T-C,10,42403032,T,C:0-44	36	91.0	0	44	44	10:42403032-T-C
chrY	10068698	10068739	seqA,10:42403032-T-C,10,42403032,T,C:0-41	35	92.7	0	41	41	10:42403032-T-C
chrY	13136642	13136683	seqA,10:42403032-T-C,10,42403032,T,C:0-41	35	92.7	0	41	41	10:42403032-T-C
chrY	10064849	10069596	seqA,10:42403032-T-C,10,42403032,T,C:0-45	40	95.6	0	45	45	10:42403032-T-C
chrY	10070060	10070104	seqA,10:42403032-T-C,10,42403032,T,C:0-44	34	88.7	0	44	44	10:42403032-T-C
chrY	10089574	10089624	seqA,10:42403032-T-C,10,42403032,T,C:0-50	34	84.0	0	50	50	10:42403032-T-C
chrY	13113340	13113390	seqA,10:42403032-T-C,10,42403032,T,C:0-50	34	84.0	0	50	50	10:42403032-T-C
chrX	58577252	58577298	seqA,10:42403032-T-C,10,42403032,T,C:4-50	42	95.7	4	50	46	10:42403032-T-C
chrX	61743929	61743979	seqA,10:42403032-T-C,10,42403032,T,C:0-50	42	92.0	0	50	50	10:42403032-T-C
chrX	58564909	58564955	seqA,10:42403032-T-C,10,42403032,T,C:4-50	40	93.5	4	50	46	10:42403032-T-C
chrX	58569024	58569070	seqA,10:42403032-T-C,10,42403032,T,C:4-50	40	93.5	4	50	46	10:42403032-T-C
chrX	58579309	58579355	seqA,10:42403032-T-C,10,42403032,T,C:4-50	40	93.5	4	50	46	10:42403032-T-C
chrX	61696665	61696711	seqA,10:42403032-T-C,10,42403032,T,C:4-50	40	93.5	4	50	46	10:42403032-T-C
chrX	61698722	61698768	seqA,10:42403032-T-C,10,42403032,T,C:4-50	40	93.5	4	50	46	10:42403032-T-C
chrX	61700779	61700825	seqA,10:42403032-T-C,10,42403032,T,C:4-50	40	93.5	4	50	46	10:42403032-T-C
chrX	61702836	61702882	seqA,10:42403032-T-C,10,42403032,T,C:4-50	40	93.5	4	50	46	10:42403032-T-C
chrX	61704892	61704938	seqA,10:42403032-T-C,10,42403032,T,C:4-50	40	93.5	4	50	46	10:42403032-T-C
chrX	61706949	61706995	seqA,10:42403032-T-C,10,42403032,T,C:4-50	40	93.5	4	50	46	10:42403032-T-C
chrX	61715177	61715223	seqA,10:42403032-T-C,10,42403032,T,C:4-50	40	93.5	4	50	46	10:42403032-T-C
chrX	61719290	61719336	seqA,10:42403032-T-C,10,42403032,T,C:4-50	40	93.5	4	50	46	10:42403032-T-C
chrX	61721347	61721393	seqA,10:42403032-T-C,10,42403032,T,C:4-50	40	93.5	4	50	46	10:42403032-T-C
chrX	61723402	61723448	seqA,10:42403032-T-C,10,42403032,T,C:4-50	40	93.5	4	50	46	10:42403032-T-C
chrX	61746302	61746352	seqA,10:42403032-T-C,10,42403032,T,C:0-50	40	90.0	0	50	50	10:42403032-T-C
chrY	9909485	9909522	seqA,10:42406675-T-C,10,42406675,T,C:13-50	27	86.5	13	50	37	10:42406675-T-C
chrY	9910853	9910890	seqA,10:42406675-T-C,10,42406675,T,C:13-50	25	83.8	13	50	37	10:42406675-T-C
chrY	9915820	9915842	seqA,10:42406675-T-C,10,42406675,T,C:28-50	22	100.0	28	50	22	10:42406675-T-C
chrY	9910184	9910206	seqA,10:42406675-T-C,10,42406675,T,C:28-50	22	100.0	28	50	22	10:42406675-T-C
chrX	61888410	61888447	seqA,10:42406675-T-C,10,42406675,T,C:13-50	33	94.6	13	50	37	10:42406675-T-C
chrX	61811956	61811993	seqA,10:42406675-T-C,10,42406675,T,C:13-50	27	86.5	13	50	37	10:42406675-T-C
chrX	61866775	61866800	seqA,10:42406675-T-C,10,42406675,T,C:25-50	25	100.0	25	50	25	10:42406675-T-C
chrX	61817980	61818002	seqA,10:42406675-T-C,10,42406675,T,C:28-50	22	100.0	28	50	22	10:42406675-T-C
chrX	61817126	61817148	seqA,10:42406675-T-C,10,42406675,T,C:28-50	22	100.0	28	50	22	10:42406675-T-C
chrX	61812716	61812738	seqA,10:42406675-T-C,10,42406675,T,C:28-50	22	100.0	28	50	22	10:42406675-T-C
chrY	10064924	10064946	seqA,10:42406675-T-C,10,42406675,T,C:28-50	20	95.5	28	50	22	10:42406675-T-C
chrY	10082801	10082823	seqA,10:42406675-T-C,10,42406675,T,C:28-50	20	95.5	28	50	22	10:42406675-T-C
chrY	10085740	10085762	seqA,10:42406675-T-C,10,42406675,T,C:28-50	20	95.5	28	50	22	10:42406675-T-C
chrY	13129588	13129610	seqA,10:42406675-T-C,10,42406675,T,C:28-50	20	95.5	28	50	22	10:42406675-T-C
chrY	13127200	13127222	seqA,10:42406675-T-C,10,42406675,T,C:28-50	20	95.5	28	50	22	10:42406675-T-C
chrY	13122104	13122126	seqA,10:42406675-T-C,10,42406675,T,C:28-50	20	95.5	28	50	22	10:42406675-T-C
chrY	13116995	13117017	seqA,10:42406675-T-C,10,42406675,T,C:28-50	20	95.5	28	50	22	10:42406675-T-C
chrY	13115630	13115652	seqA,10:42406675-T-C,10,42406675,T,C:28-50	20	95.5	28	50	22	10:42406675-T-C
chrY	13110189	13110211	seqA,10:42406675-T-C,10,42406675,T,C:28-50	20	95.5	28	50	22	10:42406675-T-C
chrY	13109335	13109357	seqA,10:42406675-T-C,10,42406675,T,C:28-50	20	95.5	28	50	22	10:42406675-T-C
chrY	10100895	10100917	seqA,10:42406675-T-C,10,42406675,T,C:28-50	20	95.5	28	50	22	10:42406675-T-C
chrY	10095959	10095981	seqA,10:42406675-T-C,10,42406675,T,C:28-50	20	95.5	28	50	22	10:42406675-T-C
chrX	61727765	61727802	seqA,10:42406675-T-C,10,42406675,T,C:13-50	27	86.5	13	50	37	10:42406675-T-C
chrX	61725884	61725906	seqA,10:42406675-T-C,10,42406675,T,C:28-50	22	100.0	28	50	22	10:42406675-T-C
chrX	61726915	61726937	seqA,10:42406675-T-C,10,42406675,T,C:28-50	20	95.5	28	50	22	10:42406675-T-C
chrY	9911264	9911314	seqA,10:42416502-G-A,10,42416502,A,G:0-50	40	90.0	0	50	50	10:42416502-G-A
chrY	9912973	9913023	seqA,10:42416502-G-A,10,42416502,A,G:0-50	40	90.0	0	50	50	10:42416502-G-A
chrY	9909041	9909091	seqA,10:42416502-G-A,10,42416502,A,G:0-50	38	88.0	0	50	50	10:42416502-G-A
chrY	9909896	9909946	seqA,10:42416502-G-A,10,42416502,A,G:0-50	38	88.0	0	50	50	10:42416502-G-A
chrY	9914516	9915241	seqA,10:42416502-G-A,10,42416502,A,G:0-50	41	92.0	0	50	50	10:42416502-G-A
chrY	9912469	9912510	seqA,10:42416502-G-A,10,42416502,A,G:9-50	35	92.7	9	50	41	10:42416502-G-A
chrY	10042613	10042654	seqA,10:42416502-G-A,10,42416502,A,G:9-50	33	90.3	9	50	41	10:42416502-G-A
chrY	9913841	9913882	seqA,10:42416502-G-A,10,42416502,A,G:9-50	31	87.9	9	50	41	10:42416502-G-A
chrY	9916045	9916255	seqA,10:42416502-G-A,10,42416502,A,G:0-50	38	93.2	0	50	50	10:42416502-G-A
chrY	20389561	20389600	seqA,10:42416502-G-A,10,42416502,A,G:10-49	29	87.2	10	49	39	10:42416502-G-A
chrY	9911789	9911999	seqA,10:42416502-G-A,10,42416502,A,G:9-50	33	97.2	9	50	41	10:42416502-G-A
chrY	10054274	10055183	seqA,10:42416502-G-A,10,42416502,A,G:0-50	35	92.7	0	50	50	10:42416502-G-A
chrY	9918083	10045621	seqA,10:42416502-G-A,10,42416502,A,G:0-50	33	84.0	0	50	50	10:42416502-G-A
chrY	9912119	9912147	seqA,10:42416502-G-A,10,42416502,A,G:0-28	24	92.9	0	28	28	10:42416502-G-A
chrY	10043994	10044203	seqA,10:42416502-G-A,10,42416502,A,G:9-49	29	96.8	9	49	40	10:42416502-G-A
chrY	20414714	20414925	seqA,10:42416502-G-A,10,42416502,A,G:9-50	28	93.8	9	50	41	10:42416502-G-A
chrX	58523827	58523877	seqA,10:42416502-G-A,10,42416502,A,G:0-50	42	92.0	0	50	50	10:42416502-G-A
chrX	58514101	58514151	seqA,10:42416502-G-A,10,42416502,A,G:0-50	40	90.0	0	50	50	10:42416502-G-A
chrX	58518537	58518587	seqA,10:42416502-G-A,10,42416502,A,G:0-50	40	90.0	0	50	50	10:42416502-G-A
chrX	61794627	61794677	seqA,10:42416502-G-A,10,42416502,A,G:0-50	40	90.0	0	50	50	10:42416502-G-A
chrX	61871957	61872007	seqA,10:42416502-G-A,10,42416502,A,G:0-50	40	90.0	0	50	50	10:42416502-G-A
chrX	61882213	61882263	seqA,10:42416502-G-A,10,42416502,A,G:0-50	40	90.0	0	50	50	10:42416502-G-A
chrX	61907687	61907737	seqA,10:42416502-G-A,10,42416502,A,G:0-50	40	90.0	0	50	50	10:42416502-G-A
chrX	58491827	58491876	seqA,10:42416502-G-A,10,42416502,A,G:0-49	39	89.8	0	49	49	10:42416502-G-A
chrX	61876896	61876945	seqA,10:42416502-G-A,10,42416502,A,G:0-49	39	89.8	0	49	49	10:42416502-G-A
chrX	58546405	58546455	seqA,10:42416502-G-A,10,42416502,A,G:0-50	38	88.0	0	50	50	10:42416502-G-A
chrX	58556581	58556631	seqA,10:42416502-G-A,10,42416502,A,G:0-50	38	88.0	0	50	50	10:42416502-G-A
chrX	61752934	61752984	seqA,10:42416502-G-A,10,42416502,A,G:0-50	38	88.0	0	50	50	10:42416502-G-A
chrX	61789331	61789381	seqA,10:42416502-G-A,10,42416502,A,G:0-50	38	88.0	0	50	50	10:42416502-G-A
chrX	61792741	61792791	seqA,10:42416502-G-A,10,42416502,A,G:0-50	38	88.0	0	50	50	10:42416502-G-A
chrX	61795309	61795359	seqA,10:42416502-G-A,10,42416502,A,G:0-50	38	88.0	0	50	50	10:42416502-G-A
chrX	61797014	61797064	seqA,10:42416502-G-A,10,42416502,A,G:0-50	38	88.0	0	50	50	10:42416502-G-A
chrY	10070743	10070793	seqA,10:42416502-G-A,10,42416502,A,G:0-50	40	90.0	0	50	50	10:42416502-G-A
chrY	10067137	10067186	seqA,10:42416502-G-A,10,42416502,A,G:0-49	39	89.8	0	49	49	10:42416502-G-A
chrY	9925367	9925417	seqA,10:42416502-G-A,10,42416502,A,G:0-50	38	88.0	0	50	50	10:42416502-G-A
chrY	10068175	10068225	seqA,10:42416502-G-A,10,42416502,A,G:0-50	38	88.0	0	50	50	10:42416502-G-A
chrY	10090937	10090987	seqA,10:42416502-G-A,10,42416502,A,G:0-50	38	88.0	0	50	50	10:42416502-G-A
chrY	10098770	10098820	seqA,10:42416502-G-A,10,42416502,A,G:0-50	38	88.0	0	50	50	10:42416502-G-A
chrY	13107895	13107945	seqA,10:42416502-G-A,10,42416502,A,G:0-50	38	88.0	0	50	50	10:42416502-G-A
chrY	13119806	13119856	seqA,10:42416502-G-A,10,42416502,A,G:0-50	38	88.0	0	50	50	10:42416502-G-A
chrY	13125761	13125811	seqA,10:42416502-G-A,10,42416502,A,G:0-50	38	88.0	0	50	50	10:42416502-G-A
chrY	10048168	10048217	seqA,10:42416502-G-A,10,42416502,A,G:0-49	37	87.8	0	49	49	10:42416502-G-A
chrY	9922804	9922854	seqA,10:42416502-G-A,10,42416502,A,G:0-50	36	86.0	0	50	50	10:42416502-G-A
chrY	9924341	9924391	seqA,10:42416502-G-A,10,42416502,A,G:0-50	36	86.0	0	50	50	10:42416502-G-A
chrY	10050734	10050784	seqA,10:42416502-G-A,10,42416502,A,G:0-50	36	86.0	0	50	50	10:42416502-G-A
chrY	10067668	10067718	seqA,10:42416502-G-A,10,42416502,A,G:0-50	36	86.0	0	50	50	10:42416502-G-A
chrY	10089573	10089622	seqA,10:42416502-G-A,10,42416502,A,G:0-49	35	85.8	0	49	49	10:42416502-G-A
chrY	10098260	10098309	seqA,10:42416502-G-A,10,42416502,A,G:0-49	35	85.8	0	49	49	10:42416502-G-A
chrX	58487441	58487491	seqA,10:42416502-G-A,10,42416502,A,G:0-50	40	90.0	0	50	50	10:42416502-G-A
chrX	58489362	58489412	seqA,10:42416502-G-A,10,42416502,A,G:0-50	40	90.0	0	50	50	10:42416502-G-A
chrX	58471018	58471068	seqA,10:42416502-G-A,10,42416502,A,G:0-50	38	88.0	0	50	50	10:42416502-G-A
chrX	61743927	61743977	seqA,10:42416502-G-A,10,42416502,A,G:0-50	38	88.0	0	50	50	10:42416502-G-A
chrX	61912825	61912875	seqA,10:42416502-G-A,10,42416502,A,G:0-50	36	86.0	0	50	50	10:42416502-G-A
chrX	58455201	58455241	seqA,10:42416502-G-A,10,42416502,A,G:9-49	34	92.5	9	49	40	10:42416502-G-A
chrX	58487609	58487650	seqA,10:42416502-G-A,10,42416502,A,G:9-50	33	90.3	9	50	41	10:42416502-G-A
chrX	61912655	61912696	seqA,10:42416502-G-A,10,42416502,A,G:9-50	33	90.3	9	50	41	10:42416502-G-A
chrX	61915913	61915954	seqA,10:42416502-G-A,10,42416502,A,G:9-50	33	90.3	9	50	41	10:42416502-G-A
chrX	61917116	61917157	seqA,10:42416502-G-A,10,42416502,A,G:9-50	33	90.3	9	50	41	10:42416502-G-A
chrX	58396764	58396804	seqA,10:42416502-G-A,10,42416502,A,G:9-49	32	90.0	9	49	40	10:42416502-G-A
chrX	58397110	58397150	seqA,10:42416502-G-A,10,42416502,A,G:9-49	32	90.0	9	49	40	10:42416502-G-A
chrX	58402744	58402784	seqA,10:42416502-G-A,10,42416502,A,G:9-49	32	90.0	9	49	40	10:42416502-G-A
chrX	58404112	58404152	seqA,10:42416502-G-A,10,42416502,A,G:9-49	32	90.0	9	49	40	10:42416502-G-A
chrX	58408315	58408355	seqA,10:42416502-G-A,10,42416502,A,G:9-49	32	90.0	9	49	40	10:42416502-G-A
chrX	58415544	58415584	seqA,10:42416502-G-A,10,42416502,A,G:9-49	32	90.0	9	49	40	10:42416502-G-A
chrY	10044381	10044426	seqA,10:42416895-T-C,10,42416895,T,C:5-50	45	100.0	5	50	45	10:42416895-T-C
chrY	10041632	10041680	seqA,10:42416895-T-C,10,42416895,T,C:1-49	42	93.8	1	49	48	10:42416895-T-C
chrY	10053813	10053861	seqA,10:42416895-T-C,10,42416895,T,C:1-49	42	93.8	1	49	48	10:42416895-T-C
chrY	20366581	20366627	seqA,10:42416895-T-C,10,42416895,T,C:3-49	40	93.5	3	49	46	10:42416895-T-C
chrY	9911490	10042020	seqA,10:42416895-T-C,10,42416895,T,C:1-49	45	98.0	1	49	48	10:42416895-T-C
chrY	10042484	10042533	seqA,10:42416895-T-C,10,42416895,T,C:0-49	37	87.8	0	49	49	10:42416895-T-C
chrY	10055354	10055393	seqA,10:42416895-T-C,10,42416895,T,C:8-47	37	97.5	8	47	39	10:42416895-T-C
chrY	20365221	20365267	seqA,10:42416895-T-C,10,42416895,T,C:3-49	36	89.2	3	49	46	10:42416895-T-C
chrY	10044895	10044933	seqA,10:42416895-T-C,10,42416895,T,C:8-46	34	94.8	8	46	38	10:42416895-T-C
chrY	20365562	20365723	seqA,10:42416895-T-C,10,42416895,T,C:3-50	36	89.4	3	50	47	10:42416895-T-C
chrY	10054157	10054202	seqA,10:42416895-T-C,10,42416895,T,C:3-49	33	87.2	3	49	46	10:42416895-T-C
chrY	10042847	10043057	seqA,10:42416895-T-C,10,42416895,T,C:10-49	34	94.8	10	49	39	10:42416895-T-C
chrX	58510895	58510943	seqA,10:42416895-T-C,10,42416895,T,C:2-50	48	100.0	2	50	48	10:42416895-T-C
chrX	58530379	58530427	seqA,10:42416895-T-C,10,42416895,T,C:2-50	48	100.0	2	50	48	10:42416895-T-C
chrX	58474246	58474294	seqA,10:42416895-T-C,10,42416895,T,C:1-49	46	98.0	1	49	48	10:42416895-T-C
chrX	58474587	58474635	seqA,10:42416895-T-C,10,42416895,T,C:1-49	46	98.0	1	49	48	10:42416895-T-C
chrX	61895207	61895255	seqA,10:42416895-T-C,10,42416895,T,C:1-49	46	98.0	1	49	48	10:42416895-T-C
chrX	61905505	61905553	seqA,10:42416895-T-C,10,42416895,T,C:1-49	46	98.0	1	49	48	10:42416895-T-C
chrX	61906021	61906069	seqA,10:42416895-T-C,10,42416895,T,C:1-49	46	98.0	1	49	48	10:42416895-T-C
chrX	58503205	58503254	seqA,10:42416895-T-C,10,42416895,T,C:1-50	45	96.0	1	50	49	10:42416895-T-C
chrX	58514495	58514544	seqA,10:42416895-T-C,10,42416895,T,C:1-50	45	96.0	1	50	49	10:42416895-T-C
chrX	58522173	58522222	seqA,10:42416895-T-C,10,42416895,T,C:0-49	45	96.0	0	49	49	10:42416895-T-C
chrX	61891948	61891997	seqA,10:42416895-T-C,10,42416895,T,C:1-50	45	96.0	1	50	49	10:42416895-T-C
chrX	61892120	61892169	seqA,10:42416895-T-C,10,42416895,T,C:1-50	45	96.0	1	50	49	10:42416895-T-C
chrX	61894863	61894912	seqA,10:42416895-T-C,10,42416895,T,C:1-50	45	96.0	1	50	49	10:42416895-T-C
chrX	61896584	61896633	seqA,10:42416895-T-C,10,42416895,T,C:1-50	45	96.0	1	50	49	10:42416895-T-C
chrX	58485802	58485850	seqA,10:42416895-T-C,10,42416895,T,C:1-49	44	95.9	1	49	48	10:42416895-T-C
chrX	58494442	58494490	seqA,10:42416895-T-C,10,42416895,T,C:1-49	44	95.9	1	49	48	10:42416895-T-C
chrY	10056099	10056147	seqA,10:42416895-T-C,10,42416895,T,C:1-49	44	95.9	1	49	48	10:42416895-T-C
chrY	10048459	10048507	seqA,10:42416895-T-C,10,42416895,T,C:1-49	42	93.8	1	49	48	10:42416895-T-C
chrY	10051816	10051864	seqA,10:42416895-T-C,10,42416895,T,C:1-49	42	93.8	1	49	48	10:42416895-T-C
chrY	10049147	10049192	seqA,10:42416895-T-C,10,42416895,T,C:1-46	41	95.6	1	46	45	10:42416895-T-C
chrY	19768644	19768691	seqA,10:42416895-T-C,10,42416895,T,C:3-50	41	93.7	3	50	47	10:42416895-T-C
chrY	10051472	10051520	seqA,10:42416895-T-C,10,42416895,T,C:1-49	40	91.7	1	49	48	10:42416895-T-C
chrY	10055582	10055628	seqA,10:42416895-T-C,10,42416895,T,C:1-47	40	93.5	1	47	46	10:42416895-T-C
chrY	10063081	10063129	seqA,10:42416895-T-C,10,42416895,T,C:1-49	40	91.7	1	49	48	10:42416895-T-C
chrY	19813152	19813198	seqA,10:42416895-T-C,10,42416895,T,C:3-49	40	93.5	3	49	46	10:42416895-T-C
chrY	9922069	9922116	seqA,10:42416895-T-C,10,42416895,T,C:2-49	39	91.5	2	49	47	10:42416895-T-C
chrY	10049998	10050047	seqA,10:42416895-T-C,10,42416895,T,C:1-50	39	89.8	1	50	49	10:42416895-T-C
chrY	9923779	9923827	seqA,10:42416895-T-C,10,42416895,T,C:1-49	38	89.6	1	49	48	10:42416895-T-C
chrY	10048804	10049363	seqA,10:42416895-T-C,10,42416895,T,C:1-47	43	97.9	1	47	46	10:42416895-T-C
chrY	10051303	10051349	seqA,10:42416895-T-C,10,42416895,T,C:3-49	38	91.4	3	49	46	10:42416895-T-C
chrY	10061548	10061596	seqA,10:42416895-T-C,10,42416895,T,C:1-49	38	89.6	1	49	48	10:42416895-T-C
chrY	10075314	10075362	seqA,10:42416895-T-C,10,42416895,T,C:1-49	38	89.6	1	49	48	10:42416895-T-C
chrX	58489656	58489704	seqA,10:42416895-T-C,10,42416895,T,C:1-49	44	95.9	1	49	48	10:42416895-T-C
chrX	61915349	61915396	seqA,10:42416895-T-C,10,42416895,T,C:2-49	43	95.8	2	49	47	10:42416895-T-C
chrX	58471140	58471186	seqA,10:42416895-T-C,10,42416895,T,C:3-49	42	95.7	3	49	46	10:42416895-T-C
chrX	58487563	58487611	seqA,10:42416895-T-C,10,42416895,T,C:1-49	42	93.8	1	49	48	10:42416895-T-C
chrX	58487902	58487950	seqA,10:42416895-T-C,10,42416895,T,C:1-49	42	93.8	1	49	48	10:42416895-T-C
chrX	58486705	58486750	seqA,10:42416895-T-C,10,42416895,T,C:4-49	41	95.6	4	49	45	10:42416895-T-C
chrX	58400986	58401032	seqA,10:42416895-T-C,10,42416895,T,C:3-49	40	93.5	3	49	46	10:42416895-T-C
chrX	58441521	58441567	seqA,10:42416895-T-C,10,42416895,T,C:3-49	40	93.5	3	49	46	10:42416895-T-C
chrX	58454121	58454167	seqA,10:42416895-T-C,10,42416895,T,C:3-49	40	93.5	3	49	46	10:42416895-T-C
chrX	58486364	58486411	seqA,10:42416895-T-C,10,42416895,T,C:1-49	42	89.4	1	49	48	10:42416895-T-C
chrX	61914489	61914537	seqA,10:42416895-T-C,10,42416895,T,C:1-49	40	91.7	1	49	48	10:42416895-T-C
chrX	58489099	58489142	seqA,10:42416895-T-C,10,42416895,T,C:6-49	39	95.4	6	49	43	10:42416895-T-C
chrX	61912608	61912651	seqA,10:42416895-T-C,10,42416895,T,C:3-46	39	95.4	3	46	43	10:42416895-T-C
chrX	61912945	61913508	seqA,10:42416895-T-C,10,42416895,T,C:1-50	44	96.0	1	50	49	10:42416895-T-C
chrX	61917237	61917284	seqA,10:42416895-T-C,10,42416895,T,C:2-49	39	91.5	2	49	47	10:42416895-T-C
chrX	58466020	58466066	seqA,10:42416895-T-C,10,42416895,T,C:3-49	38	91.4	3	49	46	10:42416895-T-C
chrY	2163153	2163203	seqA,10:42422340-G-T,10,42422340,T,G:0-50	36	86.0	0	50	50	10:42422340-G-T
chrX	63817814	63817864	seqA,10:42422340-G-T,10,42422340,T,G:0-50	40	90.0	0	50	50	10:42422340-G-T
chrX	56668124	56668174	seqA,10:42422340-G-T,10,42422340,T,G:0-50	40	90.0	0	50	50	10:42422340-G-T
chrX	2213153	2213203	seqA,10:42422340-G-T,10,42422340,T,G:0-50	36	86.0	0	50	50	10:42422340-G-T
chrY	17757015	17757065	seqA,10:42422340-G-T,10,42422340,T,G:0-50	44	94.0	0	50	50	10:42422340-G-T
chrY	14660569	14660619	seqA,10:42422340-G-T,10,42422340,T,G:0-50	44	94.0	0	50	50	10:42422340-G-T
chrY	23014067	23014117	seqA,10:42422340-G-T,10,42422340,T,G:0-50	42	92.0	0	50	50	10:42422340-G-T
chrY	17824347	17824397	seqA,10:42422340-G-T,10,42422340,T,G:0-50	36	86.0	0	50	50	10:42422340-G-T
chrX	73982222	73982272	seqA,10:42422340-G-T,10,42422340,T,G:0-50	44	94.0	0	50	50	10:42422340-G-T
chrX	141771148	141771198	seqA,10:42422340-G-T,10,42422340,T,G:0-50	42	92.0	0	50	50	10:42422340-G-T
chrX	26128327	26128377	seqA,10:42422340-G-T,10,42422340,T,G:0-50	42	92.0	0	50	50	10:42422340-G-T
chrX	57149859	57149909	seqA,10:42422340-G-T,10,42422340,T,G:0-50	40	90.0	0	50	50	10:42422340-G-T
chrX	46269748	46269792	seqA,10:42422340-G-T,10,42422340,T,G:6-50	38	93.2	6	50	44	10:42422340-G-T
chrX	63764116	63764150	seqA,10:42422340-G-T,10,42422340,T,G:16-50	32	97.1	16	50	34	10:42422340-G-T
chrX	51744857	51744891	seqA,10:42422340-G-T,10,42422340,T,G:16-50	32	97.1	16	50	34	10:42422340-G-T
chrY	9919339	9919378	seqA,10:42428819-C-T,10,42428819,A,G:11-50	35	94.9	11	50	39	10:42428819-C-T
chrY	9925212	9925251	seqA,10:42428819-C-T,10,42428819,A,G:11-50	35	94.9	11	50	39	10:42428819-C-T
chrY	10061952	10061991	seqA,10:42428819-C-T,10,42428819,A,G:11-50	35	94.9	11	50	39	10:42428819-C-T
chrY	13132065	13132109	seqA,10:42428819-C-T,10,42428819,A,G:7-50	36	93.1	7	50	43	10:42428819-C-T
chrY	9921793	9921831	seqA,10:42428819-C-T,10,42428819,A,G:11-49	34	94.8	11	49	38	10:42428819-C-T
chrY	10056511	10056550	seqA,10:42428819-C-T,10,42428819,A,G:11-50	33	92.4	11	50	39	10:42428819-C-T
chrY	10067684	10067723	seqA,10:42428819-C-T,10,42428819,A,G:11-50	33	92.4	11	50	39	10:42428819-C-T
chrY	10070759	10070798	seqA,10:42428819-C-T,10,42428819,A,G:11-50	33	92.4	11	50	39	10:42428819-C-T
chrY	10071438	10071479	seqA,10:42428819-C-T,10,42428819,A,G:9-50	33	90.3	9	50	41	10:42428819-C-T
chrY	10085674	10085713	seqA,10:42428819-C-T,10,42428819,A,G:11-50	33	92.4	11	50	39	10:42428819-C-T
chrY	10090099	10090138	seqA,10:42428819-C-T,10,42428819,A,G:11-50	33	92.4	11	50	39	10:42428819-C-T
chrY	10092652	10092691	seqA,10:42428819-C-T,10,42428819,A,G:11-50	33	92.4	11	50	39	10:42428819-C-T
chrY	10100146	10100185	seqA,10:42428819-C-T,10,42428819,A,G:11-50	33	92.4	11	50	39	10:42428819-C-T
chrY	13109269	13109308	seqA,10:42428819-C-T,10,42428819,A,G:11-50	33	92.4	11	50	39	10:42428819-C-T
chrY	13115393	13115432	seqA,10:42428819-C-T,10,42428819,A,G:11-50	33	92.4	11	50	39	10:42428819-C-T
chrY	13121355	13121394	seqA,10:42428819-C-T,10,42428819,A,G:11-50	33	92.4	11	50	39	10:42428819-C-T
chrX	61728546	61728585	seqA,10:42428819-C-T,10,42428819,A,G:11-50	35	94.9	11	50	39	10:42428819-C-T
chrX	61735355	61735396	seqA,10:42428819-C-T,10,42428819,A,G:6-47	35	92.7	6	47	41	10:42428819-C-T
chrX	58488816	58488860	seqA,10:42428819-C-T,10,42428819,A,G:6-50	34	88.7	6	50	44	10:42428819-C-T
chrX	61743439	61743477	seqA,10:42428819-C-T,10,42428819,A,G:11-49	34	94.8	11	49	38	10:42428819-C-T
chrX	61747165	61747203	seqA,10:42428819-C-T,10,42428819,A,G:11-49	34	94.8	11	49	38	10:42428819-C-T
chrX	61748172	61748210	seqA,10:42428819-C-T,10,42428819,A,G:11-49	34	94.8	11	49	38	10:42428819-C-T
chrX	58487457	58487496	seqA,10:42428819-C-T,10,42428819,A,G:11-50	33	92.4	11	50	39	10:42428819-C-T
chrX	61734339	61734379	seqA,10:42428819-C-T,10,42428819,A,G:9-49	32	90.0	9	49	40	10:42428819-C-T
chrX	61743943	61743979	seqA,10:42428819-C-T,10,42428819,A,G:11-47	32	94.5	11	47	36	10:42428819-C-T
chrX	61745433	61745469	seqA,10:42428819-C-T,10,42428819,A,G:11-47	32	94.5	11	47	36	10:42428819-C-T
chrX	58443651	58443694	seqA,10:42428819-C-T,10,42428819,A,G:5-48	31	86.1	5	48	43	10:42428819-C-T
chrX	61735870	61735905	seqA,10:42428819-C-T,10,42428819,A,G:11-46	31	94.3	11	46	35	10:42428819-C-T
chrX	61915929	61915968	seqA,10:42428819-C-T,10,42428819,A,G:11-50	31	89.8	11	50	39	10:42428819-C-T
chrX	58562863	58562901	seqA,10:42428819-C-T,10,42428819,A,G:11-49	30	89.5	11	49	38	10:42428819-C-T
chrX	58567660	58567698	seqA,10:42428819-C-T,10,42428819,A,G:11-49	30	89.5	11	49	38	10:42428819-C-T
chrX	58571774	58571812	seqA,10:42428819-C-T,10,42428819,A,G:11-49	30	89.5	11	49	38	10:42428819-C-T
chrY	9909036	9909080	seqA,10:42428819-C-T,10,42428819,A,G:6-50	36	91.0	6	50	44	10:42428819-C-T
chrY	9916040	9916084	seqA,10:42428819-C-T,10,42428819,A,G:6-50	36	91.0	6	50	44	10:42428819-C-T
chrY	10041083	10041127	seqA,10:42428819-C-T,10,42428819,A,G:6-50	36	91.0	6	50	44	10:42428819-C-T
chrY	10055128	10055172	seqA,10:42428819-C-T,10,42428819,A,G:6-50	36	91.0	6	50	44	10:42428819-C-T
chrY	9910062	9910101	seqA,10:42428819-C-T,10,42428819,A,G:11-50	33	92.4	11	50	39	10:42428819-C-T
chrY	9912114	9912153	seqA,10:42428819-C-T,10,42428819,A,G:11-50	33	92.4	11	50	39	10:42428819-C-T
chrY	9910575	9910614	seqA,10:42428819-C-T,10,42428819,A,G:11-50	31	89.8	11	50	39	10:42428819-C-T
chrY	9911259	9911298	seqA,10:42428819-C-T,10,42428819,A,G:11-50	31	89.8	11	50	39	10:42428819-C-T
chrY	10043124	10043163	seqA,10:42428819-C-T,10,42428819,A,G:11-50	31	89.8	11	50	39	10:42428819-C-T
chrY	10054099	10054308	seqA,10:42428819-C-T,10,42428819,A,G:11-50	32	92.4	11	50	39	10:42428819-C-T
chrY	20408173	20408209	seqA,10:42428819-C-T,10,42428819,A,G:11-47	28	88.9	11	47	36	10:42428819-C-T
chrY	9909891	9909918	seqA,10:42428819-C-T,10,42428819,A,G:23-50	27	100.0	23	50	27	10:42428819-C-T
chrY	9912968	9912995	seqA,10:42428819-C-T,10,42428819,A,G:23-50	27	100.0	23	50	27	10:42428819-C-T
chrY	9917736	9917763	seqA,10:42428819-C-T,10,42428819,A,G:23-50	27	100.0	23	50	27	10:42428819-C-T
chrY	9918078	9918105	seqA,10:42428819-C-T,10,42428819,A,G:23-50	27	100.0	23	50	27	10:42428819-C-T
chrY	9910917	9910963	seqA,10:42428819-C-T,10,42428819,A,G:18-50	29	96.9	18	50	32	10:42428819-C-T
chrX	58374371	58374421	seqA,10:42428819-C-T,10,42428819,A,G:0-50	40	90.0	0	50	50	10:42428819-C-T
chrX	61817518	61817567	seqA,10:42428819-C-T,10,42428819,A,G:0-49	39	89.8	0	49	49	10:42428819-C-T
chrX	58484543	58484593	seqA,10:42428819-C-T,10,42428819,A,G:0-50	38	88.0	0	50	50	10:42428819-C-T
chrX	61805876	61805915	seqA,10:42428819-C-T,10,42428819,A,G:11-50	37	97.5	11	50	39	10:42428819-C-T
chrX	61900662	61900705	seqA,10:42428819-C-T,10,42428819,A,G:7-50	37	93.1	7	50	43	10:42428819-C-T
chrX	58475046	58476472	seqA,10:42428819-C-T,10,42428819,A,G:0-50	41	92.0	0	50	50	10:42428819-C-T
chrX	61763418	61763458	seqA,10:42428819-C-T,10,42428819,A,G:9-49	36	95.0	9	49	40	10:42428819-C-T
chrX	61828441	61828479	seqA,10:42428819-C-T,10,42428819,A,G:11-49	36	97.4	11	49	38	10:42428819-C-T
chrX	61847131	61847169	seqA,10:42428819-C-T,10,42428819,A,G:11-49	36	97.4	11	49	38	10:42428819-C-T
chrX	61912081	61912131	seqA,10:42428819-C-T,10,42428819,A,G:0-50	36	86.0	0	50	50	10:42428819-C-T
chrX	58545718	58545757	seqA,10:42428819-C-T,10,42428819,A,G:11-50	35	94.9	11	50	39	10:42428819-C-T
chrX	61774744	61774783	seqA,10:42428819-C-T,10,42428819,A,G:11-50	35	94.9	11	50	39	10:42428819-C-T
chrX	61785273	61785312	seqA,10:42428819-C-T,10,42428819,A,G:11-50	35	94.9	11	50	39	10:42428819-C-T
chrX	61793076	61793115	seqA,10:42428819-C-T,10,42428819,A,G:11-50	35	94.9	11	50	39	10:42428819-C-T
chrX	61795644	61795683	seqA,10:42428819-C-T,10,42428819,A,G:11-50	35	94.9	11	50	39	10:42428819-C-T
chrX	61802111	61802150	seqA,10:42428819-C-T,10,42428819,A,G:11-50	35	94.9	11	50	39	10:42428819-C-T
chrY	10041385	10041427	seqA,10:42431931-T-C,10,42431931,T,C:8-50	32	88.1	8	50	42	10:42431931-T-C
chrY	10042588	10042622	seqA,10:42431931-T-C,10,42431931,T,C:16-50	26	88.3	16	50	34	10:42431931-T-C
chrY	10043970	10044003	seqA,10:42431931-T-C,10,42431931,T,C:17-50	25	87.9	17	50	33	10:42431931-T-C
chrY	10054594	10054620	seqA,10:42431931-T-C,10,42431931,T,C:8-34	24	96.2	8	34	26	10:42431931-T-C
chrX	61812567	61812617	seqA,10:42431931-T-C,10,42431931,T,C:0-50	40	90.0	0	50	50	10:42431931-T-C
chrX	58367569	58367611	seqA,10:42431931-T-C,10,42431931,T,C:8-50	34	90.5	8	50	42	10:42431931-T-C
chrX	58474855	58474897	seqA,10:42431931-T-C,10,42431931,T,C:8-50	34	90.5	8	50	42	10:42431931-T-C
chrX	58497822	58497864	seqA,10:42431931-T-C,10,42431931,T,C:8-50	34	90.5	8	50	42	10:42431931-T-C
chrX	58522270	58522312	seqA,10:42431931-T-C,10,42431931,T,C:8-50	34	90.5	8	50	42	10:42431931-T-C
chrX	61895646	61895688	seqA,10:42431931-T-C,10,42431931,T,C:8-50	34	90.5	8	50	42	10:42431931-T-C
chrX	61906116	61906158	seqA,10:42431931-T-C,10,42431931,T,C:8-50	34	90.5	8	50	42	10:42431931-T-C
chrX	61909142	61909184	seqA,10:42431931-T-C,10,42431931,T,C:8-50	34	90.5	8	50	42	10:42431931-T-C
chrX	58373493	58373535	seqA,10:42431931-T-C,10,42431931,T,C:8-50	32	88.1	8	50	42	10:42431931-T-C
chrX	58475372	58475414	seqA,10:42431931-T-C,10,42431931,T,C:8-50	32	88.1	8	50	42	10:42431931-T-C
chrX	58476231	58476273	seqA,10:42431931-T-C,10,42431931,T,C:8-50	32	88.1	8	50	42	10:42431931-T-C
chrX	61902353	61902393	seqA,10:42431931-T-C,10,42431931,T,C:10-50	32	90.0	10	50	40	10:42431931-T-C
chrX	61907493	61907533	seqA,10:42431931-T-C,10,42431931,T,C:10-50	32	90.0	10	50	40	10:42431931-T-C
chrX	61909486	61909528	seqA,10:42431931-T-C,10,42431931,T,C:8-50	32	88.1	8	50	42	10:42431931-T-C
chrX	58474510	58474554	seqA,10:42431931-T-C,10,42431931,T,C:3-50	33	77.3	3	50	47	10:42431931-T-C
chrX	58485380	58485416	seqA,10:42431931-T-C,10,42431931,T,C:3-39	30	91.7	3	39	36	10:42431931-T-C
chrY	10048369	10048411	seqA,10:42431931-T-C,10,42431931,T,C:8-50	32	88.1	8	50	42	10:42431931-T-C
chrY	10059772	10059795	seqA,10:42431931-T-C,10,42431931,T,C:16-39	23	100.0	16	39	23	10:42431931-T-C
chrY	10048724	10048747	seqA,10:42431931-T-C,10,42431931,T,C:16-39	21	95.7	16	39	23	10:42431931-T-C
chrX	58487813	58487855	seqA,10:42431931-T-C,10,42431931,T,C:8-50	34	90.5	8	50	42	10:42431931-T-C
chrX	58488665	58488707	seqA,10:42431931-T-C,10,42431931,T,C:8-50	34	90.5	8	50	42	10:42431931-T-C
chrX	58463699	58463741	seqA,10:42431931-T-C,10,42431931,T,C:8-50	32	88.1	8	50	42	10:42431931-T-C
chrX	61915087	61915129	seqA,10:42431931-T-C,10,42431931,T,C:8-50	32	88.1	8	50	42	10:42431931-T-C
chrX	58455405	58455446	seqA,10:42431931-T-C,10,42431931,T,C:8-49	31	87.9	8	49	41	10:42431931-T-C
chrX	58364683	58364723	seqA,10:42431931-T-C,10,42431931,T,C:9-49	30	87.5	9	49	40	10:42431931-T-C
chrX	61915945	61915979	seqA,10:42431931-T-C,10,42431931,T,C:16-50	30	94.2	16	50	34	10:42431931-T-C
chrX	58453690	58453729	seqA,10:42431931-T-C,10,42431931,T,C:8-47	29	87.2	8	47	39	10:42431931-T-C
chrX	58362791	58362833	seqA,10:42431931-T-C,10,42431931,T,C:3-48	31	76.2	3	48	45	10:42431931-T-C
chrX	58435779	58435821	seqA,10:42431931-T-C,10,42431931,T,C:8-50	28	83.4	8	50	42	10:42431931-T-C
chrX	58438343	58438381	seqA,10:42431931-T-C,10,42431931,T,C:11-49	26	84.3	11	49	38	10:42431931-T-C
chrX	58444697	58444731	seqA,10:42431931-T-C,10,42431931,T,C:16-50	26	88.3	16	50	34	10:42431931-T-C
chrX	58465244	58466459	seqA,10:42431931-T-C,10,42431931,T,C:8-50	31	88.1	8	50	42	10:42431931-T-C
chrX	58461577	58461610	seqA,10:42431931-T-C,10,42431931,T,C:16-49	25	87.9	16	49	33	10:42431931-T-C
chrX	58394645	58394671	seqA,10:42431931-T-C,10,42431931,T,C:8-34	24	96.2	8	34	26	10:42431931-T-C
chrX	58396985	58397011	seqA,10:42431931-T-C,10,42431931,T,C:8-34	24	96.2	8	34	26	10:42431931-T-C
chrY	10043878	10043918	seqA,10:42457041-T-C,10,42457041,A,G:3-44	35	87.5	3	44	41	10:42457041-T-C
chrY	20365241	20365272	seqA,10:42457041-T-C,10,42457041,A,G:13-44	31	100.0	13	44	31	10:42457041-T-C
chrY	20367455	20367488	seqA,10:42457041-T-C,10,42457041,A,G:11-44	31	97.0	11	44	33	10:42457041-T-C
chrY	20366599	20366632	seqA,10:42457041-T-C,10,42457041,A,G:11-44	29	94.0	11	44	33	10:42457041-T-C
chrY	10041479	10041507	seqA,10:42457041-T-C,10,42457041,A,G:11-39	28	100.0	11	39	28	10:42457041-T-C
chrY	10043030	10043057	seqA,10:42457041-T-C,10,42457041,A,G:12-39	27	100.0	12	39	27	10:42457041-T-C
chrY	10044226	10044255	seqA,10:42457041-T-C,10,42457041,A,G:11-39	27	100.0	11	39	28	10:42457041-T-C
chrY	10055367	10055393	seqA,10:42457041-T-C,10,42457041,A,G:11-37	26	100.0	11	37	26	10:42457041-T-C
chrY	20407731	20407761	seqA,10:42457041-T-C,10,42457041,A,G:11-44	29	83.4	11	44	33	10:42457041-T-C
chrY	20408071	20408099	seqA,10:42457041-T-C,10,42457041,A,G:11-39	26	96.5	11	39	28	10:42457041-T-C
chrY	20411103	20411131	seqA,10:42457041-T-C,10,42457041,A,G:11-39	26	96.5	11	39	28	10:42457041-T-C
chrY	9916277	9916309	seqA,10:42457041-T-C,10,42457041,A,G:11-44	27	84.4	11	44	33	10:42457041-T-C
chrY	10041995	10042020	seqA,10:42457041-T-C,10,42457041,A,G:14-39	25	100.0	14	39	25	10:42457041-T-C
chrY	9913219	9913249	seqA,10:42457041-T-C,10,42457041,A,G:11-41	24	90.0	11	41	30	10:42457041-T-C
chrY	10045312	10045338	seqA,10:42457041-T-C,10,42457041,A,G:11-37	24	96.2	11	37	26	10:42457041-T-C
chrY	10054346	10054372	seqA,10:42457041-T-C,10,42457041,A,G:11-37	24	96.2	11	37	26	10:42457041-T-C
chrX	58418217	58418265	seqA,10:42457041-T-C,10,42457041,A,G:1-50	41	87.5	1	50	49	10:42457041-T-C
chrX	58386221	58388621	seqA,10:42457041-T-C,10,42457041,A,G:0-50	44	96.0	0	50	50	10:42457041-T-C
chrX	58532620	58532666	seqA,10:42457041-T-C,10,42457041,A,G:3-50	37	84.8	3	50	47	10:42457041-T-C
chrX	58369028	58369071	seqA,10:42457041-T-C,10,42457041,A,G:0-44	36	88.1	0	44	44	10:42457041-T-C
chrX	58369372	58369584	seqA,10:42457041-T-C,10,42457041,A,G:0-44	39	95.4	0	44	44	10:42457041-T-C
chrX	58387712	58387750	seqA,10:42457041-T-C,10,42457041,A,G:0-39	35	91.9	0	39	39	10:42457041-T-C
chrX	58533824	58533862	seqA,10:42457041-T-C,10,42457041,A,G:11-50	35	89.5	11	50	39	10:42457041-T-C
chrX	61881765	61881805	seqA,10:42457041-T-C,10,42457041,A,G:3-44	35	87.5	3	44	41	10:42457041-T-C
chrX	58374438	58374481	seqA,10:42457041-T-C,10,42457041,A,G:0-44	34	83.8	0	44	44	10:42457041-T-C
chrX	58376281	58376320	seqA,10:42457041-T-C,10,42457041,A,G:3-43	34	89.5	3	43	40	10:42457041-T-C
chrX	58376623	58376666	seqA,10:42457041-T-C,10,42457041,A,G:0-44	34	83.8	0	44	44	10:42457041-T-C
chrX	58356753	58356788	seqA,10:42457041-T-C,10,42457041,A,G:9-44	31	94.3	9	44	35	10:42457041-T-C
chrX	58431755	58431793	seqA,10:42457041-T-C,10,42457041,A,G:0-39	33	89.2	0	39	39	10:42457041-T-C
chrX	58502536	58502571	seqA,10:42457041-T-C,10,42457041,A,G:9-44	31	94.3	9	44	35	10:42457041-T-C
chrX	58520828	58520866	seqA,10:42457041-T-C,10,42457041,A,G:11-50	33	86.9	11	50	39	10:42457041-T-C
chrX	58526112	58526150	seqA,10:42457041-T-C,10,42457041,A,G:11-50	33	86.9	11	50	39	10:42457041-T-C
chrY	19812291	19812324	seqA,10:42457041-T-C,10,42457041,A,G:11-44	31	97.0	11	44	33	10:42457041-T-C
chrY	19814507	19814538	seqA,10:42457041-T-C,10,42457041,A,G:13-44	31	100.0	13	44	31	10:42457041-T-C
chrY	10098718	10098756	seqA,10:42457041-T-C,10,42457041,A,G:3-41	30	89.5	3	41	38	10:42457041-T-C
chrY	13107843	13107881	seqA,10:42457041-T-C,10,42457041,A,G:3-41	30	89.5	3	41	38	10:42457041-T-C
chrY	13113797	13113835	seqA,10:42457041-T-C,10,42457041,A,G:3-41	30	89.5	3	41	38	10:42457041-T-C
chrY	19774203	19793432	seqA,10:42457041-T-C,10,42457041,A,G:0-50	39	91.7	0	50	50	10:42457041-T-C
chrY	10085946	10085987	seqA,10:42457041-T-C,10,42457041,A,G:1-44	33	80.5	1	44	43	10:42457041-T-C
chrY	10093606	10093647	seqA,10:42457041-T-C,10,42457041,A,G:1-44	33	80.5	1	44	43	10:42457041-T-C
chrY	13109541	13109582	seqA,10:42457041-T-C,10,42457041,A,G:1-44	33	80.5	1	44	43	10:42457041-T-C
chrY	13115665	13115706	seqA,10:42457041-T-C,10,42457041,A,G:1-44	33	80.5	1	44	43	10:42457041-T-C
chrY	13135550	13135588	seqA,10:42457041-T-C,10,42457041,A,G:11-50	31	84.3	11	50	39	10:42457041-T-C
chrY	19813147	19813180	seqA,10:42457041-T-C,10,42457041,A,G:11-44	29	94.0	11	44	33	10:42457041-T-C
chrY	19772178	19772387	seqA,10:42457041-T-C,10,42457041,A,G:15-50	32	97.2	15	50	35	10:42457041-T-C
chrY	9925318	9925349	seqA,10:42457041-T-C,10,42457041,A,G:7-38	27	93.6	7	38	31	10:42457041-T-C
chrY	10056617	10056645	seqA,10:42457041-T-C,10,42457041,A,G:11-39	26	96.5	11	39	28	10:42457041-T-C
chrY	10063252	10063280	seqA,10:42457041-T-C,10,42457041,A,G:12-40	26	96.5	12	40	28	10:42457041-T-C
chrX	58439277	58439326	seqA,10:42457041-T-C,10,42457041,A,G:0-50	42	89.6	0	50	50	10:42457041-T-C
chrX	58441516	58441680	seqA,10:42457041-T-C,10,42457041,A,G:0-44	43	100.0	0	44	44	10:42457041-T-C
chrX	58442194	58442243	seqA,10:42457041-T-C,10,42457041,A,G:0-50	42	89.6	0	50	50	10:42457041-T-C
chrX	58437055	58437093	seqA,10:42457041-T-C,10,42457041,A,G:6-44	36	97.4	6	44	38	10:42457041-T-C
chrX	58450443	58450484	seqA,10:42457041-T-C,10,42457041,A,G:9-50	35	92.7	9	50	41	10:42457041-T-C
chrX	58359945	58360141	seqA,10:42457041-T-C,10,42457041,A,G:7-50	38	95.4	7	50	43	10:42457041-T-C
chrX	61924324	61924365	seqA,10:42457041-T-C,10,42457041,A,G:3-44	33	90.3	3	44	41	10:42457041-T-C
chrX	58361350	58361393	seqA,10:42457041-T-C,10,42457041,A,G:0-44	34	85.8	0	44	44	10:42457041-T-C
chrX	58458071	58458107	seqA,10:42457041-T-C,10,42457041,A,G:3-39	32	94.5	3	39	36	10:42457041-T-C
chrX	61916717	61916751	seqA,10:42457041-T-C,10,42457041,A,G:10-44	32	97.1	10	44	34	10:42457041-T-C
chrX	58359091	58359124	seqA,10:42457041-T-C,10,42457041,A,G:11-44	31	97.0	11	44	33	10:42457041-T-C
chrX	58362535	58362573	seqA,10:42457041-T-C,10,42457041,A,G:0-39	33	89.2	0	39	39	10:42457041-T-C
chrX	58404056	58404091	seqA,10:42457041-T-C,10,42457041,A,G:9-44	31	94.3	9	44	35	10:42457041-T-C
chrX	58409291	58409329	seqA,10:42457041-T-C,10,42457041,A,G:0-39	33	89.2	0	39	39	10:42457041-T-C
chrX	58445809	58446194	seqA,10:42457041-T-C,10,42457041,A,G:0-44	37	95.3	0	44	44	10:42457041-T-C
chrX	58459969	58460007	seqA,10:42457041-T-C,10,42457041,A,G:7-50	35	81.6	7	50	43	10:42457041-T-C
chrY	10049282	10049318	seqA,10:42477092-T-G,10,42477092,T,G:0-36	28	88.9	0	36	36	10:42477092-T-G
chrY	10056413	10056449	seqA,10:42477092-T-G,10,42477092,T,G:0-36	26	86.2	0	36	36	10:42477092-T-G
chrY	10057099	10057124	seqA,10:42477092-T-G,10,42477092,T,G:0-25	23	96.0	0	25	25	10:42477092-T-G
chrY	10059817	10060181	seqA,10:42477092-T-G,10,42477092,T,G:0-25	24	100.0	0	25	25	10:42477092-T-G
chrX	58409599	58409638	seqA,10:42477092-T-G,10,42477092,T,G:0-39	33	92.4	0	39	39	10:42477092-T-G
chrX	61917375	61917420	seqA,10:42477092-T-G,10,42477092,T,G:0-45	33	86.7	0	45	45	10:42477092-T-G
chrX	58457007	58457044	seqA,10:42477092-T-G,10,42477092,T,G:0-36	31	94.5	0	36	36	10:42477092-T-G
chrX	58559534	58559570	seqA,10:42477092-T-G,10,42477092,T,G:0-36	30	91.7	0	36	36	10:42477092-T-G
chrX	58447657	58447696	seqA,10:42477092-T-G,10,42477092,T,G:0-39	29	87.2	0	39	39	10:42477092-T-G
chrX	58410520	58410558	seqA,10:42477092-T-G,10,42477092,T,G:1-39	32	94.5	1	39	38	10:42477092-T-G
chrX	58434815	58435186	seqA,10:42477092-T-G,10,42477092,T,G:0-39	30	89.8	0	39	39	10:42477092-T-G
chrX	58398228	58398261	seqA,10:42477092-T-G,10,42477092,T,G:6-39	25	87.9	6	39	33	10:42477092-T-G
chrX	61990722	61990753	seqA,10:42477092-T-G,10,42477092,T,G:6-37	25	90.4	6	37	31	10:42477092-T-G
chrX	58362501	58362527	seqA,10:42477092-T-G,10,42477092,T,G:0-26	24	96.2	0	26	26	10:42477092-T-G
chrX	58393662	58393688	seqA,10:42477092-T-G,10,42477092,T,G:0-26	24	96.2	0	26	26	10:42477092-T-G
chrX	58395653	58395679	seqA,10:42477092-T-G,10,42477092,T,G:0-26	24	96.2	0	26	26	10:42477092-T-G
chrX	58405059	58405085	seqA,10:42477092-T-G,10,42477092,T,G:0-26	24	96.2	0	26	26	10:42477092-T-G
chrX	58442870	58442896	seqA,10:42477092-T-G,10,42477092,T,G:0-26	24	96.2	0	26	26	10:42477092-T-G
chrX	58445950	58445976	seqA,10:42477092-T-G,10,42477092,T,G:0-26	24	96.2	0	26	26	10:42477092-T-G
chrX	58453229	58453255	seqA,10:42477092-T-G,10,42477092,T,G:0-26	24	96.2	0	26	26	10:42477092-T-G
chrX	58377683	58377733	seqA,10:42477092-T-G,10,42477092,T,G:0-50	36	86.0	0	50	50	10:42477092-T-G
chrX	58380083	58380298	seqA,10:42477092-T-G,10,42477092,T,G:0-50	37	88.0	0	50	50	10:42477092-T-G
chrX	58492424	58552143	seqA,10:42477092-T-G,10,42477092,T,G:0-50	41	92.0	0	50	50	10:42477092-T-G
chrX	58388766	58417257	seqA,10:42477092-T-G,10,42477092,T,G:0-50	39	90.0	0	50	50	10:42477092-T-G
chrX	61761475	61761511	seqA,10:42477092-T-G,10,42477092,T,G:0-36	30	91.7	0	36	36	10:42477092-T-G
chrX	58507851	58507887	seqA,10:42477092-T-G,10,42477092,T,G:0-36	28	88.9	0	36	36	10:42477092-T-G
chrX	58522731	58522767	seqA,10:42477092-T-G,10,42477092,T,G:0-36	28	88.9	0	36	36	10:42477092-T-G
chrX	58548547	58548583	seqA,10:42477092-T-G,10,42477092,T,G:0-36	28	88.9	0	36	36	10:42477092-T-G
chrX	61795746	61795778	seqA,10:42477092-T-G,10,42477092,T,G:4-36	28	93.8	4	36	32	10:42477092-T-G
chrX	58375451	58375484	seqA,10:42477092-T-G,10,42477092,T,G:6-39	27	91.0	6	39	33	10:42477092-T-G
chrX	58510597	58510633	seqA,10:42477092-T-G,10,42477092,T,G:0-36	26	86.2	0	36	36	10:42477092-T-G
chrX	58475837	58475873	seqA,10:42477092-T-G,10,42477092,T,G:1-35	28	93.8	1	35	34	10:42477092-T-G
chrX	58373117	58373143	seqA,10:42477092-T-G,10,42477092,T,G:0-26	24	96.2	0	26	26	10:42477092-T-G
chrX	61757386	61757416	seqA,10:42477092-T-G,10,42477092,T,G:6-36	24	90.0	6	36	30	10:42477092-T-G
chrX	61908926	61908952	seqA,10:42477092-T-G,10,42477092,T,G:0-26	24	96.2	0	26	26	10:42477092-T-G
chrX	58389128	58389153	seqA,10:42477092-T-G,10,42477092,T,G:1-26	23	96.0	1	26	25	10:42477092-T-G
chrY	19787354	19813195	seqA,10:42501312-A-T,10,42501312,T,A:2-50	46	100.0	2	50	48	10:42501312-A-T
chrX	58466018	58466063	seqA,10:42501312-A-T,10,42501312,T,A:5-50	37	91.2	5	50	45	10:42501312-A-T
chrX	61990405	61990438	seqA,10:42501312-A-T,10,42501312,T,A:3-36	29	94.0	3	36	33	10:42501312-A-T
chrX	58487061	58487091	seqA,10:42501312-A-T,10,42501312,T,A:20-50	26	93.4	20	50	30	10:42501312-A-T
chrX	61914167	61914188	seqA,10:42501312-A-T,10,42501312,T,A:29-50	21	100.0	29	50	21	10:42501312-A-T
chrY	20390129	20392425	seqA,10:42501312-A-T,10,42501312,T,A:2-50	41	93.8	2	50	48	10:42501312-A-T
chrY	20405180	20405217	seqA,10:42501312-A-T,10,42501312,T,A:13-50	31	91.9	13	50	37	10:42501312-A-T
chrY	20366584	20366605	seqA,10:42501312-A-T,10,42501312,T,A:29-50	21	100.0	29	50	21	10:42501312-A-T
chrX	58347874	58347921	seqA,10:42501312-A-T,10,42501312,T,A:3-50	35	87.3	3	50	47	10:42501312-A-T
chrX	58195367	58344686	seqA,10:42501312-A-T,10,42501312,T,A:3-50	41	97.7	3	50	47	10:42501312-A-T
chrX	58491888	58491914	seqA,10:42501312-A-T,10,42501312,T,A:20-46	24	96.2	20	46	26	10:42501312-A-T
chrX	58495838	58495862	seqA,10:42501312-A-T,10,42501312,T,A:26-50	22	95.9	26	50	24	10:42501312-A-T
chrX	61896589	61896612	seqA,10:42501312-A-T,10,42501312,T,A:27-50	21	95.7	27	50	23	10:42501312-A-T
chrX	58476141	58476162	seqA,10:42501312-A-T,10,42501312,T,A:29-50	21	100.0	29	50	21	10:42501312-A-T
chrY	19787354	19813194	seqB,10:42501312-A-T,10,42501312,T,A:2-49	45	100.0	2	49	47	10:42501312-A-T
chrX	58466018	58466060	seqB,10:42501312-A-T,10,42501312,T,A:5-47	36	92.9	5	47	42	10:42501312-A-T
chrX	61990405	61990438	seqB,10:42501312-A-T,10,42501312,T,A:3-36	29	94.0	3	36	33	10:42501312-A-T
chrX	58487061	58487088	seqB,10:42501312-A-T,10,42501312,T,A:20-47	25	96.3	20	47	27	10:42501312-A-T
chrX	61914167	61914187	seqB,10:42501312-A-T,10,42501312,T,A:29-49	20	100.0	29	49	20	10:42501312-A-T
chrY	20392404	20392425	seqB,10:42501312-A-T,10,42501312,T,A:2-23	21	100.0	2	23	21	10:42501312-A-T
chrX	58491888	58491914	seqB,10:42501312-A-T,10,42501312,T,A:20-46	24	96.2	20	46	26	10:42501312-A-T
chrX	58344664	58344686	seqB,10:42501312-A-T,10,42501312,T,A:3-25	22	100.0	3	25	22	10:42501312-A-T
chrX	58495841	58495862	seqB,10:42501312-A-T,10,42501312,T,A:26-47	21	100.0	26	47	21	10:42501312-A-T
chrX	61896592	61896612	seqB,10:42501312-A-T,10,42501312,T,A:27-47	20	100.0	27	47	20	10:42501312-A-T
chrY	9921794	9921838	seqA,10:42533615-C-G,10,42533615,C,G:0-44	40	95.5	0	44	44	10:42533615-C-G
chrY	10086187	10086499	seqA,10:42533615-C-G,10,42533615,C,G:0-50	43	94.0	0	50	50	10:42533615-C-G
chrY	10094190	10094565	seqA,10:42533615-C-G,10,42533615,C,G:0-50	43	94.0	0	50	50	10:42533615-C-G
chrY	10094870	10095182	seqA,10:42533615-C-G,10,42533615,C,G:0-50	43	94.0	0	50	50	10:42533615-C-G
chrY	10100659	10100971	seqA,10:42533615-C-G,10,42533615,C,G:0-50	43	94.0	0	50	50	10:42533615-C-G
chrY	13109782	13110160	seqA,10:42533615-C-G,10,42533615,C,G:0-50	43	94.0	0	50	50	10:42533615-C-G
chrY	13115906	13116218	seqA,10:42533615-C-G,10,42533615,C,G:0-50	43	94.0	0	50	50	10:42533615-C-G
chrY	9919340	9919384	seqA,10:42533615-C-G,10,42533615,C,G:0-44	38	93.2	0	44	44	10:42533615-C-G
chrY	9925213	9925257	seqA,10:42533615-C-G,10,42533615,C,G:0-44	38	93.2	0	44	44	10:42533615-C-G
chrY	10061953	10061997	seqA,10:42533615-C-G,10,42533615,C,G:0-44	38	93.2	0	44	44	10:42533615-C-G
chrY	13128672	13128716	seqA,10:42533615-C-G,10,42533615,C,G:0-44	38	93.2	0	44	44	10:42533615-C-G
chrY	13129352	13129396	seqA,10:42533615-C-G,10,42533615,C,G:0-44	38	93.2	0	44	44	10:42533615-C-G
chrY	10071611	10071652	seqA,10:42533615-C-G,10,42533615,C,G:0-41	37	95.2	0	41	41	10:42533615-C-G
chrY	9921114	9921158	seqA,10:42533615-C-G,10,42533615,C,G:0-44	36	91.0	0	44	44	10:42533615-C-G
chrY	10068192	10068236	seqA,10:42533615-C-G,10,42533615,C,G:0-44	36	91.0	0	44	44	10:42533615-C-G
chrY	10069900	10069942	seqA,10:42533615-C-G,10,42533615,C,G:0-42	36	92.9	0	42	42	10:42533615-C-G
chrX	61729229	61729567	seqA,10:42533615-C-G,10,42533615,C,G:0-50	45	96.0	0	50	50	10:42533615-C-G
chrX	61731103	61731147	seqA,10:42533615-C-G,10,42533615,C,G:0-44	40	95.5	0	44	44	10:42533615-C-G
chrX	61747166	61747210	seqA,10:42533615-C-G,10,42533615,C,G:0-44	40	95.5	0	44	44	10:42533615-C-G
chrX	61748173	61748217	seqA,10:42533615-C-G,10,42533615,C,G:0-44	40	95.5	0	44	44	10:42533615-C-G
chrX	61732808	61732851	seqA,10:42533615-C-G,10,42533615,C,G:1-44	39	95.4	1	44	43	10:42533615-C-G
chrX	61743440	61743483	seqA,10:42533615-C-G,10,42533615,C,G:0-43	39	95.4	0	43	43	10:42533615-C-G
chrX	61743773	61743816	seqA,10:42533615-C-G,10,42533615,C,G:0-43	39	95.4	0	43	43	10:42533615-C-G
chrX	61729909	61730326	seqA,10:42533615-C-G,10,42533615,C,G:0-50	46	98.0	0	50	50	10:42533615-C-G
chrX	61730761	61730805	seqA,10:42533615-C-G,10,42533615,C,G:0-44	36	91.0	0	44	44	10:42533615-C-G
chrX	61733489	61733533	seqA,10:42533615-C-G,10,42533615,C,G:0-44	36	91.0	0	44	44	10:42533615-C-G
chrX	61744595	61744804	seqA,10:42533615-C-G,10,42533615,C,G:0-44	41	97.7	0	44	44	10:42533615-C-G
chrX	61746151	61746191	seqA,10:42533615-C-G,10,42533615,C,G:4-44	36	95.0	4	44	40	10:42533615-C-G
chrX	61917133	61917177	seqA,10:42533615-C-G,10,42533615,C,G:0-44	36	91.0	0	44	44	10:42533615-C-G
chrX	61918250	61918294	seqA,10:42533615-C-G,10,42533615,C,G:0-44	36	91.0	0	44	44	10:42533615-C-G
chrX	61918594	61918636	seqA,10:42533615-C-G,10,42533615,C,G:0-42	36	92.9	0	42	42	10:42533615-C-G
chrX	58558786	58559852	seqA,10:42533615-C-G,10,42533615,C,G:0-47	40	93.7	0	47	47	10:42533615-C-G
chrY	9912279	9912322	seqA,10:42533615-C-G,10,42533615,C,G:0-43	35	90.7	0	43	43	10:42533615-C-G
chrY	9917731	9917774	seqA,10:42533615-C-G,10,42533615,C,G:0-43	35	90.7	0	43	43	10:42533615-C-G
chrY	9911253	9911297	seqA,10:42533615-C-G,10,42533615,C,G:0-44	34	88.7	0	44	44	10:42533615-C-G
chrY	10053752	10053796	seqA,10:42533615-C-G,10,42533615,C,G:0-44	34	88.7	0	44	44	10:42533615-C-G
chrY	10043976	10044018	seqA,10:42533615-C-G,10,42533615,C,G:0-42	32	88.1	0	42	42	10:42533615-C-G
chrY	9909037	9909074	seqA,10:42533615-C-G,10,42533615,C,G:0-37	31	91.9	0	37	37	10:42533615-C-G
chrY	9909892	9909929	seqA,10:42533615-C-G,10,42533615,C,G:0-37	31	91.9	0	37	37	10:42533615-C-G
chrY	9910576	9910613	seqA,10:42533615-C-G,10,42533615,C,G:0-37	31	91.9	0	37	37	10:42533615-C-G
chrY	9916041	9916078	seqA,10:42533615-C-G,10,42533615,C,G:0-37	31	91.9	0	37	37	10:42533615-C-G
chrY	10041084	10041121	seqA,10:42533615-C-G,10,42533615,C,G:0-37	31	91.9	0	37	37	10:42533615-C-G
chrY	10042595	10042637	seqA,10:42533615-C-G,10,42533615,C,G:0-42	30	85.8	0	42	42	10:42533615-C-G
chrY	10044485	10044519	seqA,10:42533615-C-G,10,42533615,C,G:10-44	30	94.2	10	44	34	10:42533615-C-G
chrY	20403704	20403738	seqA,10:42533615-C-G,10,42533615,C,G:0-34	28	91.2	0	34	34	10:42533615-C-G
chrY	20408173	20408208	seqA,10:42533615-C-G,10,42533615,C,G:0-35	27	88.6	0	35	35	10:42533615-C-G
chrY	10041576	10041613	seqA,10:42533615-C-G,10,42533615,C,G:0-37	27	86.5	0	37	37	10:42533615-C-G
chrY	9913314	9913341	seqA,10:42533615-C-G,10,42533615,C,G:10-37	27	100.0	10	37	27	10:42533615-C-G
chrX	58548778	58548825	seqA,10:42533615-C-G,10,42533615,C,G:0-47	43	95.8	0	47	47	10:42533615-C-G
chrX	61762353	61762434	seqA,10:42533615-C-G,10,42533615,C,G:0-50	45	96.0	0	50	50	10:42533615-C-G
chrX	61759826	61759874	seqA,10:42533615-C-G,10,42533615,C,G:1-49	42	93.8	1	49	48	10:42533615-C-G
chrX	61822342	61822509	seqA,10:42533615-C-G,10,42533615,C,G:0-50	45	96.0	0	50	50	10:42533615-C-G
chrX	61823366	61823533	seqA,10:42533615-C-G,10,42533615,C,G:0-50	45	96.0	0	50	50	10:42533615-C-G
chrX	61845583	61845627	seqA,10:42533615-C-G,10,42533615,C,G:0-44	42	97.8	0	44	44	10:42533615-C-G
chrX	61812767	61813319	seqA,10:42533615-C-G,10,42533615,C,G:0-50	45	96.0	0	50	50	10:42533615-C-G
chrX	61813441	61813490	seqA,10:42533615-C-G,10,42533615,C,G:0-49	41	91.9	0	49	49	10:42533615-C-G
chrX	61843262	61843495	seqA,10:42533615-C-G,10,42533615,C,G:0-50	45	96.0	0	50	50	10:42533615-C-G
chrX	61752923	61752967	seqA,10:42533615-C-G,10,42533615,C,G:0-44	40	95.5	0	44	44	10:42533615-C-G
chrX	61812184	61812228	seqA,10:42533615-C-G,10,42533615,C,G:0-44	40	95.5	0	44	44	10:42533615-C-G
chrX	61822807	61822851	seqA,10:42533615-C-G,10,42533615,C,G:0-44	40	95.5	0	44	44	10:42533615-C-G
chrX	61825874	61825918	seqA,10:42533615-C-G,10,42533615,C,G:0-44	40	95.5	0	44	44	10:42533615-C-G
chrX	61827070	61827114	seqA,10:42533615-C-G,10,42533615,C,G:0-44	40	95.5	0	44	44	10:42533615-C-G
chrX	61843792	61843836	seqA,10:42533615-C-G,10,42533615,C,G:0-44	40	95.5	0	44	44	10:42533615-C-G
chrX	61850367	61850411	seqA,10:42533615-C-G,10,42533615,C,G:0-44	40	95.5	0	44	44	10:42533615-C-G
chrY	9921794	9921838	seqB,10:42533615-C-G,10,42533615,C,G:0-44	40	95.5	0	44	44	10:42533615-C-G
chrY	9919340	9919384	seqB,10:42533615-C-G,10,42533615,C,G:0-44	38	93.2	0	44	44	10:42533615-C-G
chrY	9925213	9925257	seqB,10:42533615-C-G,10,42533615,C,G:0-44	38	93.2	0	44	44	10:42533615-C-G
chrY	10061953	10061997	seqB,10:42533615-C-G,10,42533615,C,G:0-44	38	93.2	0	44	44	10:42533615-C-G
chrY	10086187	10086231	seqB,10:42533615-C-G,10,42533615,C,G:0-44	38	93.2	0	44	44	10:42533615-C-G
chrY	10094190	10094234	seqB,10:42533615-C-G,10,42533615,C,G:0-44	38	93.2	0	44	44	10:42533615-C-G
chrY	10094870	10094914	seqB,10:42533615-C-G,10,42533615,C,G:0-44	38	93.2	0	44	44	10:42533615-C-G
chrY	10100659	10100703	seqB,10:42533615-C-G,10,42533615,C,G:0-44	38	93.2	0	44	44	10:42533615-C-G
chrY	13109782	13109826	seqB,10:42533615-C-G,10,42533615,C,G:0-44	38	93.2	0	44	44	10:42533615-C-G
chrY	13115906	13115950	seqB,10:42533615-C-G,10,42533615,C,G:0-44	38	93.2	0	44	44	10:42533615-C-G
chrY	13128672	13128716	seqB,10:42533615-C-G,10,42533615,C,G:0-44	38	93.2	0	44	44	10:42533615-C-G
chrY	13129352	13129396	seqB,10:42533615-C-G,10,42533615,C,G:0-44	38	93.2	0	44	44	10:42533615-C-G
chrY	10071611	10071652	seqB,10:42533615-C-G,10,42533615,C,G:0-41	37	95.2	0	41	41	10:42533615-C-G
chrY	9921114	9921158	seqB,10:42533615-C-G,10,42533615,C,G:0-44	36	91.0	0	44	44	10:42533615-C-G
chrY	10068192	10068236	seqB,10:42533615-C-G,10,42533615,C,G:0-44	36	91.0	0	44	44	10:42533615-C-G
chrY	10069900	10069942	seqB,10:42533615-C-G,10,42533615,C,G:0-42	36	92.9	0	42	42	10:42533615-C-G
chrX	61729229	61729273	seqB,10:42533615-C-G,10,42533615,C,G:0-44	40	95.5	0	44	44	10:42533615-C-G
chrX	61731103	61731147	seqB,10:42533615-C-G,10,42533615,C,G:0-44	40	95.5	0	44	44	10:42533615-C-G
chrX	61747166	61747210	seqB,10:42533615-C-G,10,42533615,C,G:0-44	40	95.5	0	44	44	10:42533615-C-G
chrX	61748173	61748217	seqB,10:42533615-C-G,10,42533615,C,G:0-44	40	95.5	0	44	44	10:42533615-C-G
chrX	61732808	61732851	seqB,10:42533615-C-G,10,42533615,C,G:1-44	39	95.4	1	44	43	10:42533615-C-G
chrX	61743440	61743483	seqB,10:42533615-C-G,10,42533615,C,G:0-43	39	95.4	0	43	43	10:42533615-C-G
chrX	61743773	61743816	seqB,10:42533615-C-G,10,42533615,C,G:0-43	39	95.4	0	43	43	10:42533615-C-G
chrX	61729909	61730124	seqB,10:42533615-C-G,10,42533615,C,G:0-44	41	97.8	0	44	44	10:42533615-C-G
chrX	58558786	58559855	seqB,10:42533615-C-G,10,42533615,C,G:0-50	41	92.0	0	50	50	10:42533615-C-G
chrX	61730761	61730805	seqB,10:42533615-C-G,10,42533615,C,G:0-44	36	91.0	0	44	44	10:42533615-C-G
chrX	61733489	61733533	seqB,10:42533615-C-G,10,42533615,C,G:0-44	36	91.0	0	44	44	10:42533615-C-G
chrX	61744595	61744804	seqB,10:42533615-C-G,10,42533615,C,G:0-44	41	97.7	0	44	44	10:42533615-C-G
chrX	61746151	61746191	seqB,10:42533615-C-G,10,42533615,C,G:4-44	36	95.0	4	44	40	10:42533615-C-G
chrX	61917133	61917177	seqB,10:42533615-C-G,10,42533615,C,G:0-44	36	91.0	0	44	44	10:42533615-C-G
chrX	61918250	61918294	seqB,10:42533615-C-G,10,42533615,C,G:0-44	36	91.0	0	44	44	10:42533615-C-G
chrX	61918594	61918636	seqB,10:42533615-C-G,10,42533615,C,G:0-42	36	92.9	0	42	42	10:42533615-C-G
chrY	9912279	9912322	seqB,10:42533615-C-G,10,42533615,C,G:0-43	35	90.7	0	43	43	10:42533615-C-G
chrY	9917731	9917774	seqB,10:42533615-C-G,10,42533615,C,G:0-43	35	90.7	0	43	43	10:42533615-C-G
chrY	9911253	9911297	seqB,10:42533615-C-G,10,42533615,C,G:0-44	34	88.7	0	44	44	10:42533615-C-G
chrY	10053752	10053796	seqB,10:42533615-C-G,10,42533615,C,G:0-44	34	88.7	0	44	44	10:42533615-C-G
chrY	10043976	10044018	seqB,10:42533615-C-G,10,42533615,C,G:0-42	32	88.1	0	42	42	10:42533615-C-G
chrY	9909037	9909074	seqB,10:42533615-C-G,10,42533615,C,G:0-37	31	91.9	0	37	37	10:42533615-C-G
chrY	9909892	9909929	seqB,10:42533615-C-G,10,42533615,C,G:0-37	31	91.9	0	37	37	10:42533615-C-G
chrY	9910576	9910613	seqB,10:42533615-C-G,10,42533615,C,G:0-37	31	91.9	0	37	37	10:42533615-C-G
chrY	9916041	9916078	seqB,10:42533615-C-G,10,42533615,C,G:0-37	31	91.9	0	37	37	10:42533615-C-G
chrY	10041084	10041121	seqB,10:42533615-C-G,10,42533615,C,G:0-37	31	91.9	0	37	37	10:42533615-C-G
chrY	10042595	10042637	seqB,10:42533615-C-G,10,42533615,C,G:0-42	30	85.8	0	42	42	10:42533615-C-G
chrY	10044485	10044519	seqB,10:42533615-C-G,10,42533615,C,G:10-44	30	94.2	10	44	34	10:42533615-C-G
chrY	20403704	20403738	seqB,10:42533615-C-G,10,42533615,C,G:0-34	28	91.2	0	34	34	10:42533615-C-G
chrY	20408173	20408208	seqB,10:42533615-C-G,10,42533615,C,G:0-35	27	88.6	0	35	35	10:42533615-C-G
chrY	10041576	10041613	seqB,10:42533615-C-G,10,42533615,C,G:0-37	27	86.5	0	37	37	10:42533615-C-G
chrY	9913314	9913341	seqB,10:42533615-C-G,10,42533615,C,G:10-37	27	100.0	10	37	27	10:42533615-C-G
chrX	58548775	58548825	seqB,10:42533615-C-G,10,42533615,C,G:0-50	44	94.0	0	50	50	10:42533615-C-G
chrX	61758634	61758683	seqB,10:42533615-C-G,10,42533615,C,G:1-50	43	93.9	1	50	49	10:42533615-C-G
chrX	61759825	61759874	seqB,10:42533615-C-G,10,42533615,C,G:1-50	43	93.9	1	50	49	10:42533615-C-G
chrX	61812924	61812974	seqB,10:42533615-C-G,10,42533615,C,G:0-50	42	92.0	0	50	50	10:42533615-C-G
chrX	61813440	61813490	seqB,10:42533615-C-G,10,42533615,C,G:0-50	42	92.0	0	50	50	10:42533615-C-G
chrX	61845583	61845627	seqB,10:42533615-C-G,10,42533615,C,G:0-44	42	97.8	0	44	44	10:42533615-C-G
chrX	61752923	61752967	seqB,10:42533615-C-G,10,42533615,C,G:0-44	40	95.5	0	44	44	10:42533615-C-G
chrX	61762390	61762434	seqB,10:42533615-C-G,10,42533615,C,G:0-44	40	95.5	0	44	44	10:42533615-C-G
chrX	61800555	61800605	seqB,10:42533615-C-G,10,42533615,C,G:0-50	40	90.0	0	50	50	10:42533615-C-G
chrX	61812184	61812228	seqB,10:42533615-C-G,10,42533615,C,G:0-44	40	95.5	0	44	44	10:42533615-C-G
chrX	61813275	61813319	seqB,10:42533615-C-G,10,42533615,C,G:0-44	40	95.5	0	44	44	10:42533615-C-G
chrX	61822465	61822509	seqB,10:42533615-C-G,10,42533615,C,G:0-44	40	95.5	0	44	44	10:42533615-C-G
chrX	61822807	61822851	seqB,10:42533615-C-G,10,42533615,C,G:0-44	40	95.5	0	44	44	10:42533615-C-G
chrX	61823489	61823533	seqB,10:42533615-C-G,10,42533615,C,G:0-44	40	95.5	0	44	44	10:42533615-C-G
chrX	61825874	61825918	seqB,10:42533615-C-G,10,42533615,C,G:0-44	40	95.5	0	44	44	10:42533615-C-G
chrX	61827070	61827114	seqB,10:42533615-C-G,10,42533615,C,G:0-44	40	95.5	0	44	44	10:42533615-C-G
chrY	13645150	13645930	seqA,10:42599665-A-G,0,0,A,G:0-50	42	93.9	0	50	50	10:42599665-A-G
chrY	13643370	13643397	seqA,10:42599665-A-G,0,0,A,G:0-27	25	96.3	0	27	27	10:42599665-A-G
chrY	13645201	13645223	seqA,10:42599665-A-G,0,0,A,G:0-22	22	100.0	0	22	22	10:42599665-A-G
chrY	13644185	13644207	seqA,10:42599665-A-G,0,0,A,G:0-22	22	100.0	0	22	22	10:42599665-A-G
chrY	16151025	16151075	seqA,10:42609018-A-G,10,42609018,T,C:0-50	40	90.0	0	50	50	10:42609018-A-G
chrY	17095785	17095822	seqA,10:42609018-A-G,10,42609018,T,C:0-37	31	91.9	0	37	37	10:42609018-A-G
chrX	71776839	71776889	seqA,10:42609018-A-G,10,42609018,T,C:0-50	42	92.0	0	50	50	10:42609018-A-G
chrY	16115414	16115464	seqA,10:42609018-A-G,10,42609018,T,C:0-50	40	90.0	0	50	50	10:42609018-A-G
chrX	71790981	71791018	seqA,10:42609018-A-G,10,42609018,T,C:0-37	31	91.9	0	37	37	10:42609018-A-G
chrX	22046168	22046196	seqA,10:42609018-A-G,10,42609018,T,C:0-28	26	96.5	0	28	28	10:42609018-A-G
chrY	13712588	13713057	seqA,10:42662778-T-A,0,0,T,A:0-45	42	97.8	0	45	45	10:42662778-T-A
chrY	13718155	13718689	seqA,10:42662778-T-A,0,0,T,A:0-45	42	97.8	0	45	45	10:42662778-T-A
chrY	13723737	13724266	seqA,10:42662778-T-A,0,0,T,A:0-45	42	97.8	0	45	45	10:42662778-T-A
chrY	13729339	13729868	seqA,10:42662778-T-A,0,0,T,A:0-45	42	97.8	0	45	45	10:42662778-T-A
chrY	13734946	13735474	seqA,10:42662778-T-A,0,0,T,A:0-45	42	97.8	0	45	45	10:42662778-T-A
chrY	13740552	13741081	seqA,10:42662778-T-A,0,0,T,A:0-45	42	97.8	0	45	45	10:42662778-T-A
chrY	13746154	13746683	seqA,10:42662778-T-A,0,0,T,A:0-45	42	97.8	0	45	45	10:42662778-T-A
chrY	13694536	13695070	seqA,10:42662778-T-A,0,0,T,A:0-45	41	97.7	0	45	45	10:42662778-T-A
chrY	13701258	13707416	seqA,10:42662778-T-A,0,0,T,A:0-45	42	97.8	0	45	45	10:42662778-T-A
chrY	13666470	13668199	seqA,10:42662778-T-A,0,0,T,A:0-45	43	100.0	0	45	45	10:42662778-T-A
chrY	13863975	13864714	seqA,10:42662778-T-A,0,0,T,A:0-45	43	100.0	0	45	45	10:42662778-T-A
chrY	13688985	13690718	seqA,10:42662778-T-A,0,0,T,A:0-47	42	97.8	0	47	47	10:42662778-T-A
chrY	13841424	13843169	seqA,10:42662778-T-A,0,0,T,A:0-45	43	100.0	0	45	45	10:42662778-T-A
chrY	28784624	28785002	seqA,10:42662778-T-A,0,0,T,A:0-45	40	97.7	0	45	45	10:42662778-T-A
chrY	13678280	13678422	seqA,10:42662778-T-A,0,0,T,A:0-45	40	97.7	0	45	45	10:42662778-T-A
chrY	13697897	13705255	seqA,10:42662778-T-A,0,0,T,A:0-45	40	95.5	0	45	45	10:42662778-T-A
chrY	13643536	13645410	seqA,10:42662778-T-A,0,0,T,A:0-49	48	100.0	0	49	49	10:42662778-T-A
chrY	13643337	13643383	seqA,10:42662778-T-A,0,0,T,A:0-49	45	89.2	0	49	49	10:42662778-T-A
chrY	13644988	13645942	seqA,10:42662778-T-A,0,0,T,A:0-50	47	98.0	0	50	50	10:42662778-T-A
chrY	13643777	13644167	seqA,10:42662778-T-A,0,0,T,A:0-50	48	100.0	0	50	50	10:42662778-T-A
chrY	13643148	13643194	seqA,10:42662778-T-A,0,0,T,A:0-49	43	87.0	0	49	49	10:42662778-T-A
chrY	13644591	13644637	seqA,10:42662778-T-A,0,0,T,A:0-46	40	93.5	0	46	46	10:42662778-T-A
chrY	13644705	13644986	seqA,10:42662778-T-A,0,0,T,A:0-49	47	100.0	0	49	49	10:42662778-T-A
chrY	13642576	13642687	seqA,10:42662778-T-A,0,0,T,A:0-49	43	96.0	0	49	49	10:42662778-T-A
chrY	13644095	13645248	seqA,10:42662778-T-A,0,0,T,A:0-49	42	93.9	0	49	49	10:42662778-T-A
chrY	58974701	58974845	seqA,10:42662778-T-A,0,0,T,A:0-45	39	97.6	0	45	45	10:42662778-T-A
chrY	13643070	13643147	seqA,10:42662778-T-A,0,0,T,A:1-42	36	95.0	1	42	41	10:42662778-T-A
chrY	13456632	13456681	seqA,10:42662778-T-A,0,0,T,A:0-45	36	95.0	0	45	45	10:42662778-T-A
chrY	58972969	58973018	seqA,10:42662778-T-A,0,0,T,A:0-45	36	97.4	0	45	45	10:42662778-T-A
chrY	13457045	13457091	seqA,10:42662778-T-A,0,0,T,A:0-47	34	87.5	0	47	47	10:42662778-T-A
chrY	58821567	58822196	seqA,10:42662778-T-A,0,0,T,A:0-50	40	97.7	0	50	50	10:42662778-T-A
chrY	58822727	58823071	seqA,10:42662778-T-A,0,0,T,A:0-45	36	97.4	0	45	45	10:42662778-T-A
chrY	13712588	13713057	seqB,10:42662778-T-A,0,0,T,A:0-45	42	97.8	0	45	45	10:42662778-T-A
chrY	13718155	13718689	seqB,10:42662778-T-A,0,0,T,A:0-45	42	97.8	0	45	45	10:42662778-T-A
chrY	13723737	13724266	seqB,10:42662778-T-A,0,0,T,A:0-45	42	97.8	0	45	45	10:42662778-T-A
chrY	13729339	13729868	seqB,10:42662778-T-A,0,0,T,A:0-45	42	97.8	0	45	45	10:42662778-T-A
chrY	13734946	13735474	seqB,10:42662778-T-A,0,0,T,A:0-45	42	97.8	0	45	45	10:42662778-T-A
chrY	13740552	13741081	seqB,10:42662778-T-A,0,0,T,A:0-45	42	97.8	0	45	45	10:42662778-T-A
chrY	13746154	13746683	seqB,10:42662778-T-A,0,0,T,A:0-45	42	97.8	0	45	45	10:42662778-T-A
chrY	13694536	13695070	seqB,10:42662778-T-A,0,0,T,A:0-45	41	97.7	0	45	45	10:42662778-T-A
chrY	13701258	13707416	seqB,10:42662778-T-A,0,0,T,A:0-45	42	97.8	0	45	45	10:42662778-T-A
chrY	13666470	13668199	seqB,10:42662778-T-A,0,0,T,A:0-45	43	100.0	0	45	45	10:42662778-T-A
chrY	13863975	13864714	seqB,10:42662778-T-A,0,0,T,A:0-45	43	100.0	0	45	45	10:42662778-T-A
chrY	13688985	13690718	seqB,10:42662778-T-A,0,0,T,A:0-47	42	97.8	0	47	47	10:42662778-T-A
chrY	13841424	13843169	seqB,10:42662778-T-A,0,0,T,A:0-45	43	100.0	0	45	45	10:42662778-T-A
chrY	28784624	28785002	seqB,10:42662778-T-A,0,0,T,A:0-45	40	97.7	0	45	45	10:42662778-T-A
chrY	13678280	13678422	seqB,10:42662778-T-A,0,0,T,A:0-45	40	97.7	0	45	45	10:42662778-T-A
chrY	13697897	13705255	seqB,10:42662778-T-A,0,0,T,A:0-45	40	95.5	0	45	45	10:42662778-T-A
chrY	13644874	13644924	seqB,10:42662778-T-A,0,0,T,A:0-50	46	96.0	0	50	50	10:42662778-T-A
chrY	13643535	13645410	seqB,10:42662778-T-A,0,0,T,A:0-50	49	100.0	0	50	50	10:42662778-T-A
chrY	13643000	13643194	seqB,10:42662778-T-A,0,0,T,A:0-50	47	98.0	0	50	50	10:42662778-T-A
chrY	13643336	13643383	seqB,10:42662778-T-A,0,0,T,A:0-50	46	89.4	0	50	50	10:42662778-T-A
chrY	13644143	13644419	seqB,10:42662778-T-A,0,0,T,A:0-50	47	98.0	0	50	50	10:42662778-T-A
chrY	13645113	13645942	seqB,10:42662778-T-A,0,0,T,A:0-50	47	98.0	0	50	50	10:42662778-T-A
chrY	13644704	13644898	seqB,10:42662778-T-A,0,0,T,A:0-50	45	96.0	0	50	50	10:42662778-T-A
chrY	13644022	13644167	seqB,10:42662778-T-A,0,0,T,A:0-50	46	98.0	0	50	50	10:42662778-T-A
chrY	13644541	13644800	seqB,10:42662778-T-A,0,0,T,A:0-50	46	98.0	0	50	50	10:42662778-T-A
chrY	13642576	13642687	seqB,10:42662778-T-A,0,0,T,A:0-49	43	96.0	0	49	49	10:42662778-T-A
chrY	13642699	13643147	seqB,10:42662778-T-A,0,0,T,A:1-50	43	95.9	1	50	49	10:42662778-T-A
chrY	13643702	13644776	seqB,10:42662778-T-A,0,0,T,A:1-50	45	98.0	1	50	49	10:42662778-T-A
chrY	58974701	58974845	seqB,10:42662778-T-A,0,0,T,A:0-45	39	97.6	0	45	45	10:42662778-T-A
chrY	13456632	13456681	seqB,10:42662778-T-A,0,0,T,A:0-45	36	95.0	0	45	45	10:42662778-T-A
chrY	58972969	58973018	seqB,10:42662778-T-A,0,0,T,A:0-45	36	97.4	0	45	45	10:42662778-T-A
chrY	13457045	13457091	seqB,10:42662778-T-A,0,0,T,A:0-47	34	87.5	0	47	47	10:42662778-T-A
chrY	13642704	13642753	seqA,10:42667140-A-T,10,42667140,T,A:0-49	45	96.0	0	49	49	10:42667140-A-T
chrY	13642472	13644954	seqA,10:42667140-A-T,10,42667140,T,A:0-49	44	96.0	0	49	49	10:42667140-A-T
chrY	13644083	13644122	seqA,10:42667140-A-T,10,42667140,T,A:7-46	31	89.8	7	46	39	10:42667140-A-T
chrY	13645545	13645813	seqA,10:42667140-A-T,10,42667140,T,A:9-49	34	94.9	9	49	40	10:42667140-A-T
chrY	13643073	13643226	seqA,10:42667140-A-T,10,42667140,T,A:6-48	32	97.1	6	48	42	10:42667140-A-T
chrY	13645215	13645740	seqA,10:42667140-A-T,10,42667140,T,A:9-48	30	94.2	9	48	39	10:42667140-A-T
chrY	13643100	13643201	seqA,10:42667140-A-T,10,42667140,T,A:10-49	27	96.6	10	49	39	10:42667140-A-T
chrY	13642704	13642754	seqB,10:42667140-A-T,10,42667140,T,A:0-50	46	96.0	0	50	50	10:42667140-A-T
chrY	13642472	13645093	seqB,10:42667140-A-T,10,42667140,T,A:0-50	46	98.0	0	50	50	10:42667140-A-T
chrY	13644083	13644122	seqB,10:42667140-A-T,10,42667140,T,A:7-46	31	89.8	7	46	39	10:42667140-A-T
chrY	13645545	13645814	seqB,10:42667140-A-T,10,42667140,T,A:9-50	35	95.0	9	50	41	10:42667140-A-T
chrY	13643073	13643202	seqB,10:42667140-A-T,10,42667140,T,A:6-50	32	97.1	6	50	44	10:42667140-A-T
chrY	13645215	13645740	seqB,10:42667140-A-T,10,42667140,T,A:9-48	30	94.2	9	48	39	10:42667140-A-T
chrY	2242500	2242544	seqA,10:42711943-A-G,10,42711943,A,G:0-44	40	95.5	0	44	44	10:42711943-A-G
chrY	16855097	16855138	seqA,10:42711943-A-G,10,42711943,A,G:3-44	33	90.3	3	44	41	10:42711943-A-G
chrY	17927295	17927341	seqA,10:42711943-A-G,10,42711943,A,G:6-46	35	94.9	6	46	40	10:42711943-A-G
chrX	114490822	114490866	seqA,10:42711943-A-G,10,42711943,A,G:0-44	42	97.8	0	44	44	10:42711943-A-G
chrX	2292500	2292544	seqA,10:42711943-A-G,10,42711943,A,G:0-44	40	95.5	0	44	44	10:42711943-A-G
chrX	39693457	39693501	seqA,10:42711943-A-G,10,42711943,A,G:6-50	40	95.5	6	50	44	10:42711943-A-G
chrX	132346398	132346442	seqA,10:42711943-A-G,10,42711943,A,G:0-44	40	95.5	0	44	44	10:42711943-A-G
chrX	135184795	135184845	seqA,10:42711943-A-G,10,42711943,A,G:0-50	40	90.0	0	50	50	10:42711943-A-G
chrX	122809213	122809256	seqA,10:42711943-A-G,10,42711943,A,G:1-44	39	95.4	1	44	43	10:42711943-A-G
chrX	44611986	44612030	seqA,10:42711943-A-G,10,42711943,A,G:0-44	38	93.2	0	44	44	10:42711943-A-G
chrX	48628411	48628455	seqA,10:42711943-A-G,10,42711943,A,G:0-44	38	93.2	0	44	44	10:42711943-A-G
chrX	105682891	105682935	seqA,10:42711943-A-G,10,42711943,A,G:0-44	38	93.2	0	44	44	10:42711943-A-G
chrX	24497622	24497665	seqA,10:42711943-A-G,10,42711943,A,G:1-44	37	93.1	1	44	43	10:42711943-A-G
chrX	123459086	123459129	seqA,10:42711943-A-G,10,42711943,A,G:1-44	37	93.1	1	44	43	10:42711943-A-G
chrX	69251835	69251873	seqA,10:42711943-A-G,10,42711943,A,G:6-44	36	97.4	6	44	38	10:42711943-A-G
chrX	153802700	153802738	seqA,10:42711943-A-G,10,42711943,A,G:6-44	36	97.4	6	44	38	10:42711943-A-G
chrX	44420419	44420653	seqA,10:42711943-A-G,10,42711943,A,G:0-44	39	95.5	0	44	44	10:42711943-A-G
chrX	130852499	130852538	seqA,10:42711943-A-G,10,42711943,A,G:5-44	35	94.9	5	44	39	10:42711943-A-G
chrX	46871545	46871748	seqA,10:42711943-A-G,10,42711943,A,G:0-44	39	95.5	0	44	44	10:42711943-A-G
chrY	27546994	27547041	seqA,10:42711943-A-G,10,42711943,A,G:0-47	41	93.7	0	47	47	10:42711943-A-G
chrY	5214790	5214832	seqA,10:42711943-A-G,10,42711943,A,G:1-44	41	92.9	1	44	43	10:42711943-A-G
chrY	19215281	19215321	seqA,10:42711943-A-G,10,42711943,A,G:4-44	34	92.5	4	44	40	10:42711943-A-G
chrY	7139874	7139911	seqA,10:42711943-A-G,10,42711943,A,G:6-43	29	89.2	6	43	37	10:42711943-A-G
chrX	47587949	47587993	seqA,10:42711943-A-G,10,42711943,A,G:0-44	40	95.5	0	44	44	10:42711943-A-G
chrX	70439939	70439989	seqA,10:42711943-A-G,10,42711943,A,G:0-50	40	90.0	0	50	50	10:42711943-A-G
chrX	91377234	91377276	seqA,10:42711943-A-G,10,42711943,A,G:1-44	41	92.9	1	44	43	10:42711943-A-G
chrX	114129536	114129577	seqA,10:42711943-A-G,10,42711943,A,G:1-42	39	97.6	1	42	41	10:42711943-A-G
chrX	114855258	114855301	seqA,10:42711943-A-G,10,42711943,A,G:1-44	39	95.4	1	44	43	10:42711943-A-G
chrX	133333420	133333462	seqA,10:42711943-A-G,10,42711943,A,G:8-50	38	95.3	8	50	42	10:42711943-A-G
chrX	44710311	44710352	seqA,10:42711943-A-G,10,42711943,A,G:1-42	37	95.2	1	42	41	10:42711943-A-G
chrX	122871270	122871311	seqA,10:42711943-A-G,10,42711943,A,G:1-42	37	95.2	1	42	41	10:42711943-A-G
chrX	132740704	132740747	seqA,10:42711943-A-G,10,42711943,A,G:1-44	37	93.1	1	44	43	10:42711943-A-G
chrX	150105852	150105901	seqA,10:42711943-A-G,10,42711943,A,G:0-49	37	87.8	0	49	49	10:42711943-A-G
chrX	9744681	9744725	seqA,10:42711943-A-G,10,42711943,A,G:0-44	36	91.0	0	44	44	10:42711943-A-G
chrX	9825681	9825721	seqA,10:42711943-A-G,10,42711943,A,G:4-44	36	95.0	4	44	40	10:42711943-A-G
chrX	70697041	70697442	seqA,10:42711943-A-G,10,42711943,A,G:1-44	40	97.7	1	44	43	10:42711943-A-G
chrX	77090076	77090127	seqA,10:42711943-A-G,10,42711943,A,G:0-49	38	89.8	0	49	49	10:42711943-A-G
chrX	107077270	107077312	seqA,10:42711943-A-G,10,42711943,A,G:8-50	36	92.9	8	50	42	10:42711943-A-G
chrX	69693696	69693739	seqA,10:42711943-A-G,10,42711943,A,G:1-44	35	90.7	1	44	43	10:42711943-A-G
chrX	116375008	116375030	seqA,10:42713327-G-C,10,42713327,G,C:0-22	22	100.0	0	22	22	10:42713327-G-C
chrX	68925939	68925959	seqA,10:42713327-G-C,10,42713327,G,C:0-20	20	100.0	0	20	20	10:42713327-G-C
chrX	34626600	34626620	seqA,10:42713327-G-C,10,42713327,G,C:2-22	20	100.0	2	22	20	10:42713327-G-C
chrX	116375008	116375030	seqB,10:42713327-G-C,10,42713327,G,C:0-22	22	100.0	0	22	22	10:42713327-G-C
chrX	68925939	68925959	seqB,10:42713327-G-C,10,42713327,G,C:0-20	20	100.0	0	20	20	10:42713327-G-C
chrX	34626600	34626620	seqB,10:42713327-G-C,10,42713327,G,C:2-22	20	100.0	2	22	20	10:42713327-G-C
chrY	6619605	6619655	seqA,10:42742049-A-C,10,42742049,A,C:0-50	40	90.0	0	50	50	10:42742049-A-C
chrY	3533159	3533209	seqA,10:42742049-A-C,10,42742049,A,C:0-50	38	88.0	0	50	50	10:42742049-A-C
chrY	5049617	5049673	seqA,10:42742049-A-C,10,42742049,A,C:0-47	42	95.7	0	47	47	10:42742049-A-C
chrY	26706739	26706795	seqA,10:42742049-A-C,10,42742049,A,C:1-47	37	91.4	1	47	46	10:42742049-A-C
chrY	25072986	25073042	seqA,10:42742049-A-C,10,42742049,A,C:1-47	37	91.4	1	47	46	10:42742049-A-C
chrY	4589064	4589104	seqA,10:42742049-A-C,10,42742049,A,C:0-40	34	92.5	0	40	40	10:42742049-A-C
chrY	15134444	15134484	seqA,10:42742049-A-C,10,42742049,A,C:0-40	32	90.0	0	40	40	10:42742049-A-C
chrX	67219410	67219460	seqA,10:42742049-A-C,10,42742049,A,C:0-50	46	96.0	0	50	50	10:42742049-A-C
chrX	56680133	56680193	seqA,10:42742049-A-C,10,42742049,A,C:0-50	45	96.0	0	50	50	10:42742049-A-C
chrX	64291984	64292034	seqA,10:42742049-A-C,10,42742049,A,C:0-50	42	92.0	0	50	50	10:42742049-A-C
chrX	79831157	79831206	seqA,10:42742049-A-C,10,42742049,A,C:0-50	44	91.7	0	50	50	10:42742049-A-C
chrX	142570950	142571000	seqA,10:42742049-A-C,10,42742049,A,C:0-50	42	92.0	0	50	50	10:42742049-A-C
chrX	43061708	43062148	seqA,10:42742049-A-C,10,42742049,A,C:0-50	45	96.0	0	50	50	10:42742049-A-C
chrX	65143844	65144096	seqA,10:42742049-A-C,10,42742049,A,C:0-50	45	96.0	0	50	50	10:42742049-A-C
chrX	34498290	34498337	seqA,10:42742049-A-C,10,42742049,A,C:0-46	41	95.7	0	46	46	10:42742049-A-C
chrX	140241487	140241537	seqA,10:42742049-A-C,10,42742049,A,C:0-50	40	90.0	0	50	50	10:42742049-A-C
chrX	26754426	26754676	seqA,10:42742049-A-C,10,42742049,A,C:3-50	42	95.8	3	50	47	10:42742049-A-C
chrX	72887853	72888388	seqA,10:42742049-A-C,10,42742049,A,C:1-50	42	93.9	1	50	49	10:42742049-A-C
chrX	72941670	72941717	seqA,10:42742049-A-C,10,42742049,A,C:0-46	39	93.5	0	46	46	10:42742049-A-C
chrX	95089180	95089230	seqA,10:42742049-A-C,10,42742049,A,C:0-50	38	88.0	0	50	50	10:42742049-A-C
chrX	98092913	98092962	seqA,10:42742049-A-C,10,42742049,A,C:0-50	40	85.8	0	50	50	10:42742049-A-C
chrX	56512874	56512920	seqA,10:42742049-A-C,10,42742049,A,C:0-45	38	93.4	0	45	45	10:42742049-A-C
chrX	91211911	91211967	seqA,10:42742049-A-C,10,42742049,A,C:0-47	42	95.7	0	47	47	10:42742049-A-C
chrY	13529084	13529134	seqA,10:42742049-A-C,10,42742049,A,C:0-50	48	98.0	0	50	50	10:42742049-A-C
chrY	21827738	21827784	seqA,10:42742049-A-C,10,42742049,A,C:4-50	38	91.4	4	50	46	10:42742049-A-C
chrY	27255598	27255654	seqA,10:42742049-A-C,10,42742049,A,C:1-47	37	91.4	1	47	46	10:42742049-A-C
chrY	7857855	7857913	seqA,10:42742049-A-C,10,42742049,A,C:0-47	34	97.3	0	47	47	10:42742049-A-C
chrX	10972534	10972584	seqA,10:42742049-A-C,10,42742049,A,C:0-50	42	92.0	0	50	50	10:42742049-A-C
chrX	87881102	87881152	seqA,10:42742049-A-C,10,42742049,A,C:0-50	42	92.0	0	50	50	10:42742049-A-C
chrX	101300888	101300938	seqA,10:42742049-A-C,10,42742049,A,C:0-50	42	92.0	0	50	50	10:42742049-A-C
chrX	122042045	122042092	seqA,10:42742049-A-C,10,42742049,A,C:0-47	41	93.7	0	47	47	10:42742049-A-C
chrX	143188896	143189158	seqA,10:42742049-A-C,10,42742049,A,C:0-50	45	96.0	0	50	50	10:42742049-A-C
chrX	105384075	105384125	seqA,10:42742049-A-C,10,42742049,A,C:0-50	40	90.0	0	50	50	10:42742049-A-C
chrX	127313120	127313167	seqA,10:42742049-A-C,10,42742049,A,C:0-46	41	95.7	0	46	46	10:42742049-A-C
chrX	78774123	78774173	seqA,10:42742049-A-C,10,42742049,A,C:0-50	38	88.0	0	50	50	10:42742049-A-C
chrX	95912153	95912203	seqA,10:42742049-A-C,10,42742049,A,C:0-50	38	88.0	0	50	50	10:42742049-A-C
chrX	120403348	120403398	seqA,10:42742049-A-C,10,42742049,A,C:0-50	38	88.0	0	50	50	10:42742049-A-C
chrX	21368182	21368232	seqA,10:42742049-A-C,10,42742049,A,C:0-50	36	86.0	0	50	50	10:42742049-A-C
chrX	74620262	74620322	seqA,10:42742049-A-C,10,42742049,A,C:0-50	39	90.0	0	50	50	10:42742049-A-C
chrX	99706456	99706520	seqA,10:42742049-A-C,10,42742049,A,C:0-50	39	90.0	0	50	50	10:42742049-A-C
chrX	81252616	81252673	seqA,10:42742049-A-C,10,42742049,A,C:0-47	38	91.5	0	47	47	10:42742049-A-C
chrX	82229609	82229672	seqA,10:42742049-A-C,10,42742049,A,C:0-49	38	89.8	0	49	49	10:42742049-A-C
chrX	35056811	35056857	seqA,10:42742049-A-C,10,42742049,A,C:0-46	34	87.0	0	46	46	10:42742049-A-C
chrX	26826355	26826390	seqA,10:42783718-G-A,0,0,A,G:0-35	33	97.2	0	35	35	10:42783718-G-A
chrX	39265185	39265211	seqA,10:42783718-G-A,0,0,A,G:1-27	26	100.0	1	27	26	10:42783718-G-A
chrX	40611235	40611260	seqA,10:42783718-G-A,0,0,A,G:0-25	25	100.0	0	25	25	10:42783718-G-A
chrX	72865645	72865670	seqA,10:42783718-G-A,0,0,A,G:0-25	25	100.0	0	25	25	10:42783718-G-A
chrX	137277740	137278107	seqA,10:42783718-G-A,0,0,A,G:0-30	29	100.0	0	30	30	10:42783718-G-A
chrX	122668787	122668811	seqA,10:42783718-G-A,0,0,A,G:1-25	24	100.0	1	25	24	10:42783718-G-A
chrX	129885952	129885976	seqA,10:42783718-G-A,0,0,A,G:1-25	24	100.0	1	25	24	10:42783718-G-A
chrX	150532718	150532742	seqA,10:42783718-G-A,0,0,A,G:1-25	24	100.0	1	25	24	10:42783718-G-A
chrX	45129316	45129341	seqA,10:42783718-G-A,0,0,A,G:0-25	23	96.0	0	25	25	10:42783718-G-A
chrX	84979128	84979151	seqA,10:42783718-G-A,0,0,A,G:7-30	23	100.0	7	30	23	10:42783718-G-A
chrX	123491895	123491920	seqA,10:42783718-G-A,0,0,A,G:0-25	23	96.0	0	25	25	10:42783718-G-A
chrX	106131788	106131811	seqA,10:42783718-G-A,0,0,A,G:1-24	23	100.0	1	24	23	10:42783718-G-A
chrX	96900113	96900136	seqA,10:42783718-G-A,0,0,A,G:2-25	23	100.0	2	25	23	10:42783718-G-A
chrX	86412994	86413017	seqA,10:42783718-G-A,0,0,A,G:2-25	23	100.0	2	25	23	10:42783718-G-A
chrX	25106590	25106612	seqA,10:42783718-G-A,0,0,A,G:0-22	22	100.0	0	22	22	10:42783718-G-A
chrX	19540490	19540512	seqA,10:42783718-G-A,0,0,A,G:3-25	22	100.0	3	25	22	10:42783718-G-A
chrY	7306354	7306376	seqA,10:42783718-G-A,0,0,A,G:3-25	22	100.0	3	25	22	10:42783718-G-A
chrX	21230849	21230893	seqA,10:42783718-G-A,0,0,A,G:6-50	32	86.4	6	50	44	10:42783718-G-A
chrX	43351785	43351826	seqA,10:42783718-G-A,0,0,A,G:9-50	31	87.9	9	50	41	10:42783718-G-A
chrX	23001770	23001797	seqA,10:42783718-G-A,0,0,A,G:1-28	27	100.0	1	28	27	10:42783718-G-A
chrX	123891926	123891951	seqA,10:42783718-G-A,0,0,A,G:0-25	25	100.0	0	25	25	10:42783718-G-A
chrX	38636770	38636794	seqA,10:42783718-G-A,0,0,A,G:1-25	24	100.0	1	25	24	10:42783718-G-A
chrX	87612890	87612914	seqA,10:42783718-G-A,0,0,A,G:1-25	24	100.0	1	25	24	10:42783718-G-A
chrX	122917400	122917424	seqA,10:42783718-G-A,0,0,A,G:1-25	24	100.0	1	25	24	10:42783718-G-A
chrX	105410634	105410659	seqA,10:42783718-G-A,0,0,A,G:0-25	23	96.0	0	25	25	10:42783718-G-A
chrX	53684030	53684053	seqA,10:42783718-G-A,0,0,A,G:1-24	23	100.0	1	24	23	10:42783718-G-A
chrX	51134140	51134165	seqA,10:42783718-G-A,0,0,A,G:0-25	23	96.0	0	25	25	10:42783718-G-A
chrX	50808890	50808915	seqA,10:42783718-G-A,0,0,A,G:0-25	23	96.0	0	25	25	10:42783718-G-A
chrX	18129235	18129260	seqA,10:42783718-G-A,0,0,A,G:0-25	23	96.0	0	25	25	10:42783718-G-A
chrX	144291755	144291777	seqA,10:42783718-G-A,0,0,A,G:3-25	22	100.0	3	25	22	10:42783718-G-A
chrX	68698600	68698622	seqA,10:42783718-G-A,0,0,A,G:3-25	22	100.0	3	25	22	10:42783718-G-A
chrX	50156434	50156456	seqA,10:42783718-G-A,0,0,A,G:0-22	22	100.0	0	22	22	10:42783718-G-A
chrX	35430050	35430072	seqA,10:42783718-G-A,0,0,A,G:3-25	22	100.0	3	25	22	10:42783718-G-A
chrX	134649475	134649495	seqA,10:430576-CT,10,430576,A,G:30-50	20	100.0	30	50	20	10:430576-CT
chrX	47836526	47836547	seqA,10:43088083-AG,10,43088083,A,G:29-50	21	100.0	29	50	21	10:43088083-AG
chrX	47308014	47308035	seqA,10:43088083-AG,10,43088083,A,G:29-50	21	100.0	29	50	21	10:43088083-AG
chrX	47272283	47272317	seqA,10:43089119-CT,10,43089119,A,G:0-34	26	88.3	0	34	34	10:43089119-CT
chrX	68582552	68582572	seqA,10:43326538-GT,10,43326538,A,C:6-26	20	100.0	6	26	20	10:43326538-GT
chrX	89468299	89468327	seqA,10:43352555-A-G,10,43352555,A,G:6-34	26	96.5	6	34	28	10:43352555-A-G
chrY	22778748	22778798	seqA,10:43513616-A-G,10,43513616,A,G:0-50	42	92.0	0	50	50	10:43513616-A-G
chrY	16816050	16816099	seqA,10:43513616-A-G,10,43513616,A,G:1-50	41	91.9	1	50	49	10:43513616-A-G
chrY	20119100	20119149	seqA,10:43513616-A-G,10,43513616,A,G:1-50	41	91.9	1	50	49	10:43513616-A-G
chrY	27748431	27748480	seqA,10:43513616-A-G,10,43513616,A,G:1-50	41	91.9	1	50	49	10:43513616-A-G
chrY	59186325	59186374	seqA,10:43513616-A-G,10,43513616,A,G:1-50	41	91.9	1	50	49	10:43513616-A-G
chrY	4949921	4949969	seqA,10:43513616-A-G,10,43513616,A,G:2-50	40	91.7	2	50	48	10:43513616-A-G
chrY	14691513	14691563	seqA,10:43513616-A-G,10,43513616,A,G:0-50	40	90.0	0	50	50	10:43513616-A-G
chrY	21576890	21576940	seqA,10:43513616-A-G,10,43513616,A,G:0-50	40	90.0	0	50	50	10:43513616-A-G
chrY	27403449	27403499	seqA,10:43513616-A-G,10,43513616,A,G:0-50	40	90.0	0	50	50	10:43513616-A-G
chrY	2896898	2896947	seqA,10:43513616-A-G,10,43513616,A,G:1-50	39	89.8	1	50	49	10:43513616-A-G
chrY	4727517	4727566	seqA,10:43513616-A-G,10,43513616,A,G:1-50	39	89.8	1	50	49	10:43513616-A-G
chrY	4818968	4819017	seqA,10:43513616-A-G,10,43513616,A,G:1-50	39	89.8	1	50	49	10:43513616-A-G
chrY	4911162	4911211	seqA,10:43513616-A-G,10,43513616,A,G:1-50	39	89.8	1	50	49	10:43513616-A-G
chrY	6639038	6639087	seqA,10:43513616-A-G,10,43513616,A,G:1-50	39	89.8	1	50	49	10:43513616-A-G
chrY	7119610	7119659	seqA,10:43513616-A-G,10,43513616,A,G:1-50	39	89.8	1	50	49	10:43513616-A-G
chrY	7575092	7575141	seqA,10:43513616-A-G,10,43513616,A,G:1-50	39	89.8	1	50	49	10:43513616-A-G
chrX	77883800	77883850	seqA,10:43513616-A-G,10,43513616,A,G:0-50	44	94.0	0	50	50	10:43513616-A-G
chrX	17509259	17509308	seqA,10:43513616-A-G,10,43513616,A,G:1-50	43	93.9	1	50	49	10:43513616-A-G
chrX	56834259	56834308	seqA,10:43513616-A-G,10,43513616,A,G:1-50	43	93.9	1	50	49	10:43513616-A-G
chrX	57039299	57039348	seqA,10:43513616-A-G,10,43513616,A,G:1-50	43	93.9	1	50	49	10:43513616-A-G
chrX	57502640	57502689	seqA,10:43513616-A-G,10,43513616,A,G:1-50	43	93.9	1	50	49	10:43513616-A-G
chrX	62843079	62843128	seqA,10:43513616-A-G,10,43513616,A,G:1-50	43	93.9	1	50	49	10:43513616-A-G
chrX	116598165	116598214	seqA,10:43513616-A-G,10,43513616,A,G:1-50	43	93.9	1	50	49	10:43513616-A-G
chrX	99413605	99413653	seqA,10:43513616-A-G,10,43513616,A,G:1-49	42	93.8	1	49	48	10:43513616-A-G
chrX	103191232	103191280	seqA,10:43513616-A-G,10,43513616,A,G:2-50	42	93.8	2	50	48	10:43513616-A-G
chrX	4072619	4072668	seqA,10:43513616-A-G,10,43513616,A,G:1-50	41	91.9	1	50	49	10:43513616-A-G
chrX	12532347	12532396	seqA,10:43513616-A-G,10,43513616,A,G:1-50	44	95.9	1	50	49	10:43513616-A-G
chrX	14207746	14207793	seqA,10:43513616-A-G,10,43513616,A,G:3-50	41	93.7	3	50	47	10:43513616-A-G
chrX	14220822	14220871	seqA,10:43513616-A-G,10,43513616,A,G:1-50	41	91.9	1	50	49	10:43513616-A-G
chrX	22248905	22248954	seqA,10:43513616-A-G,10,43513616,A,G:1-50	41	91.9	1	50	49	10:43513616-A-G
chrX	36146221	36146270	seqA,10:43513616-A-G,10,43513616,A,G:1-50	41	91.9	1	50	49	10:43513616-A-G
chrX	37443081	37443130	seqA,10:43513616-A-G,10,43513616,A,G:1-50	41	91.9	1	50	49	10:43513616-A-G
chrY	4431093	4431143	seqA,10:43513616-A-G,10,43513616,A,G:0-50	42	92.0	0	50	50	10:43513616-A-G
chrY	4385087	4385136	seqA,10:43513616-A-G,10,43513616,A,G:1-50	41	91.9	1	50	49	10:43513616-A-G
chrY	6749588	6749637	seqA,10:43513616-A-G,10,43513616,A,G:1-50	41	91.9	1	50	49	10:43513616-A-G
chrY	17248291	17248338	seqA,10:43513616-A-G,10,43513616,A,G:2-49	41	93.7	2	49	47	10:43513616-A-G
chrY	17967224	17967273	seqA,10:43513616-A-G,10,43513616,A,G:1-50	41	91.9	1	50	49	10:43513616-A-G
chrY	20010617	20010666	seqA,10:43513616-A-G,10,43513616,A,G:1-50	41	91.9	1	50	49	10:43513616-A-G
chrY	26213948	26213997	seqA,10:43513616-A-G,10,43513616,A,G:1-50	41	91.9	1	50	49	10:43513616-A-G
chrY	24925164	24925214	seqA,10:43513616-A-G,10,43513616,A,G:0-50	40	90.0	0	50	50	10:43513616-A-G
chrY	26558908	26558958	seqA,10:43513616-A-G,10,43513616,A,G:0-50	40	90.0	0	50	50	10:43513616-A-G
chrY	3207704	3207753	seqA,10:43513616-A-G,10,43513616,A,G:1-50	39	89.8	1	50	49	10:43513616-A-G
chrY	4219194	4219243	seqA,10:43513616-A-G,10,43513616,A,G:1-50	39	89.8	1	50	49	10:43513616-A-G
chrY	4681740	4681789	seqA,10:43513616-A-G,10,43513616,A,G:1-50	39	89.8	1	50	49	10:43513616-A-G
chrY	6203004	6203053	seqA,10:43513616-A-G,10,43513616,A,G:1-50	39	89.8	1	50	49	10:43513616-A-G
chrY	6498782	6498831	seqA,10:43513616-A-G,10,43513616,A,G:1-50	39	89.8	1	50	49	10:43513616-A-G
chrY	6686004	6686053	seqA,10:43513616-A-G,10,43513616,A,G:1-50	39	89.8	1	50	49	10:43513616-A-G
chrY	6901974	6902023	seqA,10:43513616-A-G,10,43513616,A,G:1-50	39	89.8	1	50	49	10:43513616-A-G
chrX	78255286	78255336	seqA,10:43513616-A-G,10,43513616,A,G:0-50	44	94.0	0	50	50	10:43513616-A-G
chrX	72705055	72705104	seqA,10:43513616-A-G,10,43513616,A,G:1-50	43	93.9	1	50	49	10:43513616-A-G
chrX	74365524	74365573	seqA,10:43513616-A-G,10,43513616,A,G:1-50	43	93.9	1	50	49	10:43513616-A-G
chrX	116581488	116581537	seqA,10:43513616-A-G,10,43513616,A,G:1-50	43	93.9	1	50	49	10:43513616-A-G
chrX	129951843	129951892	seqA,10:43513616-A-G,10,43513616,A,G:1-50	43	93.9	1	50	49	10:43513616-A-G
chrX	136215729	136215778	seqA,10:43513616-A-G,10,43513616,A,G:1-50	43	93.9	1	50	49	10:43513616-A-G
chrX	137045929	137045978	seqA,10:43513616-A-G,10,43513616,A,G:1-50	43	93.9	1	50	49	10:43513616-A-G
chrX	39405776	39405826	seqA,10:43513616-A-G,10,43513616,A,G:0-50	42	92.0	0	50	50	10:43513616-A-G
chrX	55908851	55908899	seqA,10:43513616-A-G,10,43513616,A,G:2-50	42	93.8	2	50	48	10:43513616-A-G
chrX	72625289	72625339	seqA,10:43513616-A-G,10,43513616,A,G:0-50	42	92.0	0	50	50	10:43513616-A-G
chrX	8524325	8524374	seqA,10:43513616-A-G,10,43513616,A,G:1-50	41	91.9	1	50	49	10:43513616-A-G
chrX	9475083	9475132	seqA,10:43513616-A-G,10,43513616,A,G:1-50	41	91.9	1	50	49	10:43513616-A-G
chrX	10228824	10228873	seqA,10:43513616-A-G,10,43513616,A,G:1-50	41	91.9	1	50	49	10:43513616-A-G
chrX	10528364	10528413	seqA,10:43513616-A-G,10,43513616,A,G:1-50	41	91.9	1	50	49	10:43513616-A-G
chrX	10610159	10610208	seqA,10:43513616-A-G,10,43513616,A,G:1-50	41	91.9	1	50	49	10:43513616-A-G
chrX	13426155	13426204	seqA,10:43513616-A-G,10,43513616,A,G:1-50	41	91.9	1	50	49	10:43513616-A-G
chrX	66338395	66338428	seqA,10:43638051-G-A,10,43638051,T,C:8-41	25	87.9	8	41	33	10:43638051-G-A
chrX	28462719	28462746	seqA,10:43638051-G-A,10,43638051,T,C:0-27	25	96.3	0	27	27	10:43638051-G-A
chrX	100212116	100212155	seqA,10:43662509-CT,10,43662509,A,G:11-50	35	94.9	11	50	39	10:43662509-CT
chrX	100212154	100212204	seqA,10:43671399-GA,10,43671399,T,C:0-50	48	98.0	0	50	50	10:43671399-GA
chrX	100212290	100212333	seqA,10:43678796-CT,10,43678796,T,C:7-50	41	97.7	7	50	43	10:43678796-CT
chrX	105570806	105570848	seqA,10:43678796-CT,10,43678796,T,C:0-42	38	95.3	0	42	42	10:43678796-CT
chrX	105570837	105570887	seqA,10:43678827-GA,10,43678827,A,G:0-50	44	94.0	0	50	50	10:43678827-GA
chrX	100212314	100212364	seqA,10:43678827-GA,10,43678827,A,G:0-50	42	92.0	0	50	50	10:43678827-GA
chrY	6425399	6425422	seqA,10:43882758-CT,10,43882758,A,G:7-29	21	100.0	7	29	22	10:43882758-CT
chrX	100667501	100667522	seqA,10:43882758-CT,10,43882758,A,G:1-22	21	100.0	1	22	21	10:43882758-CT
chrX	100667298	100667338	seqA,10:43883011-CT,10,43883011,T,C:10-50	36	95.0	10	50	40	10:43883011-CT
chrY	59059534	59059584	seqA,10:44027011-A-G,10,44027011,A,G:0-50	46	96.0	0	50	50	10:44027011-A-G
chrY	7345898	7345947	seqA,10:44027011-A-G,10,44027011,A,G:0-49	45	96.0	0	49	49	10:44027011-A-G
chrY	14740027	14740077	seqA,10:44027011-A-G,10,44027011,A,G:0-50	44	94.0	0	50	50	10:44027011-A-G
chrY	7001879	7001929	seqA,10:44027011-A-G,10,44027011,A,G:0-50	42	92.0	0	50	50	10:44027011-A-G
chrY	15630222	15630272	seqA,10:44027011-A-G,10,44027011,A,G:0-50	42	92.0	0	50	50	10:44027011-A-G
chrY	18625997	18626047	seqA,10:44027011-A-G,10,44027011,A,G:0-50	42	92.0	0	50	50	10:44027011-A-G
chrY	23017678	23017728	seqA,10:44027011-A-G,10,44027011,A,G:0-50	42	92.0	0	50	50	10:44027011-A-G
chrY	27592299	27592349	seqA,10:44027011-A-G,10,44027011,A,G:0-50	42	92.0	0	50	50	10:44027011-A-G
chrY	10001729	10001776	seqA,10:44027011-A-G,10,44027011,A,G:0-47	41	93.7	0	47	47	10:44027011-A-G
chrY	18848031	18848078	seqA,10:44027011-A-G,10,44027011,A,G:3-50	41	93.7	3	50	47	10:44027011-A-G
chrY	21392753	21392802	seqA,10:44027011-A-G,10,44027011,A,G:0-49	41	91.9	0	49	49	10:44027011-A-G
chrY	21669959	21670008	seqA,10:44027011-A-G,10,44027011,A,G:0-49	41	91.9	0	49	49	10:44027011-A-G
chrY	4420639	4420685	seqA,10:44027011-A-G,10,44027011,A,G:0-46	40	93.5	0	46	46	10:44027011-A-G
chrY	16662303	16662353	seqA,10:44027011-A-G,10,44027011,A,G:0-50	40	90.0	0	50	50	10:44027011-A-G
chrY	25925747	25925797	seqA,10:44027011-A-G,10,44027011,A,G:0-50	40	90.0	0	50	50	10:44027011-A-G
chrY	21958304	21958353	seqA,10:44027011-A-G,10,44027011,A,G:0-49	39	89.8	0	49	49	10:44027011-A-G
chrX	37158758	37158808	seqA,10:44027011-A-G,10,44027011,A,G:0-50	46	96.0	0	50	50	10:44027011-A-G
chrX	67783687	67783737	seqA,10:44027011-A-G,10,44027011,A,G:0-50	46	96.0	0	50	50	10:44027011-A-G
chrX	75081091	75081141	seqA,10:44027011-A-G,10,44027011,A,G:0-50	46	96.0	0	50	50	10:44027011-A-G
chrX	154956528	154956578	seqA,10:44027011-A-G,10,44027011,A,G:0-50	46	96.0	0	50	50	10:44027011-A-G
chrX	56945610	56945659	seqA,10:44027011-A-G,10,44027011,A,G:0-49	45	96.0	0	49	49	10:44027011-A-G
chrX	26303464	26303514	seqA,10:44027011-A-G,10,44027011,A,G:0-50	44	94.0	0	50	50	10:44027011-A-G
chrX	69739008	69739058	seqA,10:44027011-A-G,10,44027011,A,G:0-50	44	94.0	0	50	50	10:44027011-A-G
chrX	76430067	76430117	seqA,10:44027011-A-G,10,44027011,A,G:0-50	44	94.0	0	50	50	10:44027011-A-G
chrX	84972702	84972752	seqA,10:44027011-A-G,10,44027011,A,G:0-50	44	94.0	0	50	50	10:44027011-A-G
chrX	102123155	102123205	seqA,10:44027011-A-G,10,44027011,A,G:0-50	44	94.0	0	50	50	10:44027011-A-G
chrX	134395789	134395839	seqA,10:44027011-A-G,10,44027011,A,G:0-50	44	94.0	0	50	50	10:44027011-A-G
chrX	138756526	138756576	seqA,10:44027011-A-G,10,44027011,A,G:0-50	44	94.0	0	50	50	10:44027011-A-G
chrX	153897736	153897786	seqA,10:44027011-A-G,10,44027011,A,G:0-50	44	94.0	0	50	50	10:44027011-A-G
chrX	42673969	42674018	seqA,10:44027011-A-G,10,44027011,A,G:0-49	43	93.9	0	49	49	10:44027011-A-G
chrX	110145642	110145687	seqA,10:44027011-A-G,10,44027011,A,G:5-50	43	97.8	5	50	45	10:44027011-A-G
chrX	22021612	22021662	seqA,10:44027011-A-G,10,44027011,A,G:0-50	42	92.0	0	50	50	10:44027011-A-G
chrY	15299999	15300048	seqA,10:44027011-A-G,10,44027011,A,G:0-49	47	98.0	0	49	49	10:44027011-A-G
chrY	5702360	5702410	seqA,10:44027011-A-G,10,44027011,A,G:0-50	46	96.0	0	50	50	10:44027011-A-G
chrY	14179810	14179860	seqA,10:44027011-A-G,10,44027011,A,G:0-50	46	96.0	0	50	50	10:44027011-A-G
chrY	14303598	14303647	seqA,10:44027011-A-G,10,44027011,A,G:0-49	45	96.0	0	49	49	10:44027011-A-G
chrY	16320141	16320190	seqA,10:44027011-A-G,10,44027011,A,G:0-49	45	96.0	0	49	49	10:44027011-A-G
chrY	59143516	59143566	seqA,10:44027011-A-G,10,44027011,A,G:0-50	44	94.0	0	50	50	10:44027011-A-G
chrY	18875988	18876038	seqA,10:44027011-A-G,10,44027011,A,G:0-50	42	92.0	0	50	50	10:44027011-A-G
chrY	21321987	21322069	seqA,10:44027011-A-G,10,44027011,A,G:0-50	45	96.0	0	50	50	10:44027011-A-G
chrY	26370086	26370136	seqA,10:44027011-A-G,10,44027011,A,G:0-50	42	92.0	0	50	50	10:44027011-A-G
chrY	15185701	15185750	seqA,10:44027011-A-G,10,44027011,A,G:0-49	41	91.9	0	49	49	10:44027011-A-G
chrY	17482641	17482689	seqA,10:44027011-A-G,10,44027011,A,G:0-49	43	91.5	0	49	49	10:44027011-A-G
chrY	4621963	4622013	seqA,10:44027011-A-G,10,44027011,A,G:0-50	40	90.0	0	50	50	10:44027011-A-G
chrY	7004698	7004748	seqA,10:44027011-A-G,10,44027011,A,G:0-50	40	90.0	0	50	50	10:44027011-A-G
chrY	17724816	17724866	seqA,10:44027011-A-G,10,44027011,A,G:0-50	40	90.0	0	50	50	10:44027011-A-G
chrY	21965522	21965572	seqA,10:44027011-A-G,10,44027011,A,G:0-50	40	90.0	0	50	50	10:44027011-A-G
chrY	28036581	28036631	seqA,10:44027011-A-G,10,44027011,A,G:0-50	40	90.0	0	50	50	10:44027011-A-G
chrX	126237955	126238004	seqA,10:44027011-A-G,10,44027011,A,G:0-49	47	98.0	0	49	49	10:44027011-A-G
chrX	57593421	57593471	seqA,10:44027011-A-G,10,44027011,A,G:0-50	46	96.0	0	50	50	10:44027011-A-G
chrX	72992402	72992452	seqA,10:44027011-A-G,10,44027011,A,G:0-50	46	96.0	0	50	50	10:44027011-A-G
chrX	74671783	74671833	seqA,10:44027011-A-G,10,44027011,A,G:0-50	46	96.0	0	50	50	10:44027011-A-G
chrX	67997576	67997625	seqA,10:44027011-A-G,10,44027011,A,G:0-49	45	96.0	0	49	49	10:44027011-A-G
chrX	83265903	83265952	seqA,10:44027011-A-G,10,44027011,A,G:0-49	45	96.0	0	49	49	10:44027011-A-G
chrX	44114436	44114486	seqA,10:44027011-A-G,10,44027011,A,G:0-50	44	94.0	0	50	50	10:44027011-A-G
chrX	104930113	104930163	seqA,10:44027011-A-G,10,44027011,A,G:0-50	44	94.0	0	50	50	10:44027011-A-G
chrX	131125583	131125633	seqA,10:44027011-A-G,10,44027011,A,G:0-50	44	94.0	0	50	50	10:44027011-A-G
chrX	155040510	155040560	seqA,10:44027011-A-G,10,44027011,A,G:0-50	44	94.0	0	50	50	10:44027011-A-G
chrX	72451492	72451541	seqA,10:44027011-A-G,10,44027011,A,G:0-49	43	93.9	0	49	49	10:44027011-A-G
chrX	82543355	82543404	seqA,10:44027011-A-G,10,44027011,A,G:0-49	43	93.9	0	49	49	10:44027011-A-G
chrX	25902514	25902564	seqA,10:44027011-A-G,10,44027011,A,G:0-50	42	92.0	0	50	50	10:44027011-A-G
chrX	45948625	45948671	seqA,10:44027011-A-G,10,44027011,A,G:0-46	42	95.7	0	46	46	10:44027011-A-G
chrX	62700267	62700317	seqA,10:44027011-A-G,10,44027011,A,G:0-50	42	92.0	0	50	50	10:44027011-A-G
chrX	63374114	63374160	seqA,10:44027011-A-G,10,44027011,A,G:0-46	42	95.7	0	46	46	10:44027011-A-G
chrY	23877909	23877960	seqA,10:44083474-C-T,10,44083474,T,C:0-50	49	100.0	0	50	50	10:44083474-C-T
chrY	18987273	18987324	seqA,10:44083474-C-T,10,44083474,T,C:0-50	45	96.0	0	50	50	10:44083474-C-T
chrY	9079574	9079619	seqA,10:44083474-C-T,10,44083474,T,C:4-50	42	91.2	4	50	46	10:44083474-C-T
chrY	14444890	14444933	seqA,10:44083474-C-T,10,44083474,T,C:8-50	31	88.1	8	50	42	10:44083474-C-T
chrX	115168517	115168568	seqA,10:44083474-C-T,10,44083474,T,C:0-50	43	93.9	0	50	50	10:44083474-C-T
chrY	13392172	13392223	seqA,10:44083474-C-T,10,44083474,T,C:0-50	49	100.0	0	50	50	10:44083474-C-T
chrY	8985869	8985921	seqA,10:44083474-C-T,10,44083474,T,C:0-50	48	100.0	0	50	50	10:44083474-C-T
chrY	23789051	23789102	seqA,10:44083474-C-T,10,44083474,T,C:0-50	43	94.0	0	50	50	10:44083474-C-T
chrY	15285531	15285582	seqA,10:44083474-C-T,10,44083474,T,C:0-50	41	91.9	0	50	50	10:44083474-C-T
chrY	15729252	15729294	seqA,10:44083474-C-T,10,44083474,T,C:8-50	30	85.8	8	50	42	10:44083474-C-T
chrX	64660664	64660715	seqA,10:44083474-C-T,10,44083474,T,C:0-50	47	98.0	0	50	50	10:44083474-C-T
chrX	61976137	61976183	seqA,10:44083474-C-T,10,44083474,T,C:5-50	42	97.8	5	50	45	10:44083474-C-T
chrX	57233273	57233324	seqA,10:44083474-C-T,10,44083474,T,C:0-50	41	92.0	0	50	50	10:44083474-C-T
chrX	117431542	117431584	seqA,10:44083474-C-T,10,44083474,T,C:8-50	32	88.1	8	50	42	10:44083474-C-T
chrX	100441708	100441750	seqA,10:44083474-C-T,10,44083474,T,C:8-50	32	88.1	8	50	42	10:44083474-C-T
chrY	13379461	13379508	seqA,10:44151792-G-C,10,44151792,G,C:0-47	45	97.9	0	47	47	10:44151792-G-C
chrY	18119722	18119769	seqA,10:44151792-G-C,10,44151792,G,C:0-47	45	97.9	0	47	47	10:44151792-G-C
chrY	20609355	20609402	seqA,10:44151792-G-C,10,44151792,G,C:0-47	45	97.9	0	47	47	10:44151792-G-C
chrY	630162	630212	seqA,10:44151792-G-C,10,44151792,G,C:0-50	44	94.0	0	50	50	10:44151792-G-C
chrY	5638744	5638790	seqA,10:44151792-G-C,10,44151792,G,C:1-47	44	97.9	1	47	46	10:44151792-G-C
chrY	840684	840731	seqA,10:44151792-G-C,10,44151792,G,C:0-47	43	95.8	0	47	47	10:44151792-G-C
chrY	2207863	2207910	seqA,10:44151792-G-C,10,44151792,G,C:0-47	43	95.8	0	47	47	10:44151792-G-C
chrY	4284802	4284849	seqA,10:44151792-G-C,10,44151792,G,C:0-47	43	95.8	0	47	47	10:44151792-G-C
chrY	5365140	5365187	seqA,10:44151792-G-C,10,44151792,G,C:0-47	43	95.8	0	47	47	10:44151792-G-C
chrY	19351741	19351788	seqA,10:44151792-G-C,10,44151792,G,C:0-47	43	95.8	0	47	47	10:44151792-G-C
chrY	6507571	6507616	seqA,10:44151792-G-C,10,44151792,G,C:0-45	41	95.6	0	45	45	10:44151792-G-C
chrY	14959856	14959903	seqA,10:44151792-G-C,10,44151792,G,C:0-47	41	93.7	0	47	47	10:44151792-G-C
chrY	16673405	16673450	seqA,10:44151792-G-C,10,44151792,G,C:0-45	41	95.6	0	45	45	10:44151792-G-C
chrY	17428636	17428683	seqA,10:44151792-G-C,10,44151792,G,C:0-47	41	93.7	0	47	47	10:44151792-G-C
chrY	59245484	59245531	seqA,10:44151792-G-C,10,44151792,G,C:0-47	41	93.7	0	47	47	10:44151792-G-C
chrY	6747023	6747067	seqA,10:44151792-G-C,10,44151792,G,C:0-44	40	95.5	0	44	44	10:44151792-G-C
chrX	29263346	29263396	seqA,10:44151792-G-C,10,44151792,G,C:0-50	46	96.0	0	50	50	10:44151792-G-C
chrX	31483776	31483823	seqA,10:44151792-G-C,10,44151792,G,C:0-47	45	97.9	0	47	47	10:44151792-G-C
chrX	36144667	36144714	seqA,10:44151792-G-C,10,44151792,G,C:0-47	45	97.9	0	47	47	10:44151792-G-C
chrX	39130809	39130856	seqA,10:44151792-G-C,10,44151792,G,C:0-47	45	97.9	0	47	47	10:44151792-G-C
chrX	65950074	65950121	seqA,10:44151792-G-C,10,44151792,G,C:0-47	45	97.9	0	47	47	10:44151792-G-C
chrX	72613338	72613385	seqA,10:44151792-G-C,10,44151792,G,C:0-47	45	97.9	0	47	47	10:44151792-G-C
chrX	74861625	74861672	seqA,10:44151792-G-C,10,44151792,G,C:0-47	45	97.9	0	47	47	10:44151792-G-C
chrX	75482635	75482682	seqA,10:44151792-G-C,10,44151792,G,C:0-47	45	97.9	0	47	47	10:44151792-G-C
chrX	77220368	77220415	seqA,10:44151792-G-C,10,44151792,G,C:0-47	45	97.9	0	47	47	10:44151792-G-C
chrX	77675814	77675861	seqA,10:44151792-G-C,10,44151792,G,C:0-47	45	97.9	0	47	47	10:44151792-G-C
chrX	108558552	108558599	seqA,10:44151792-G-C,10,44151792,G,C:0-47	45	97.9	0	47	47	10:44151792-G-C
chrX	122236015	122236062	seqA,10:44151792-G-C,10,44151792,G,C:0-47	45	97.9	0	47	47	10:44151792-G-C
chrX	123931995	123932042	seqA,10:44151792-G-C,10,44151792,G,C:0-47	45	97.9	0	47	47	10:44151792-G-C
chrX	127965267	127965314	seqA,10:44151792-G-C,10,44151792,G,C:0-47	45	97.9	0	47	47	10:44151792-G-C
chrX	133480471	133480518	seqA,10:44151792-G-C,10,44151792,G,C:0-47	45	97.9	0	47	47	10:44151792-G-C
chrX	680162	680212	seqA,10:44151792-G-C,10,44151792,G,C:0-50	44	94.0	0	50	50	10:44151792-G-C
chrY	21888091	21888141	seqA,10:44151792-G-C,10,44151792,G,C:0-50	46	96.0	0	50	50	10:44151792-G-C
chrY	19570368	19570415	seqA,10:44151792-G-C,10,44151792,G,C:0-47	45	97.9	0	47	47	10:44151792-G-C
chrY	766667	766714	seqA,10:44151792-G-C,10,44151792,G,C:0-47	43	95.8	0	47	47	10:44151792-G-C
chrY	5963626	5963673	seqA,10:44151792-G-C,10,44151792,G,C:0-47	43	95.8	0	47	47	10:44151792-G-C
chrY	13520129	13520176	seqA,10:44151792-G-C,10,44151792,G,C:0-47	43	95.8	0	47	47	10:44151792-G-C
chrY	13986972	13987019	seqA,10:44151792-G-C,10,44151792,G,C:0-47	43	95.8	0	47	47	10:44151792-G-C
chrY	2555950	2555995	seqA,10:44151792-G-C,10,44151792,G,C:0-45	41	95.6	0	45	45	10:44151792-G-C
chrY	6751147	6751194	seqA,10:44151792-G-C,10,44151792,G,C:0-47	41	93.7	0	47	47	10:44151792-G-C
chrY	21511974	21512021	seqA,10:44151792-G-C,10,44151792,G,C:0-47	41	93.7	0	47	47	10:44151792-G-C
chrY	22651053	22651100	seqA,10:44151792-G-C,10,44151792,G,C:0-47	41	93.7	0	47	47	10:44151792-G-C
chrY	16654522	16654571	seqA,10:44151792-G-C,10,44151792,G,C:4-47	42	100.0	4	47	43	10:44151792-G-C
chrY	6592134	6592179	seqA,10:44151792-G-C,10,44151792,G,C:0-45	39	93.4	0	45	45	10:44151792-G-C
chrY	21152363	21152410	seqA,10:44151792-G-C,10,44151792,G,C:0-47	39	91.5	0	47	47	10:44151792-G-C
chrY	28338718	28338761	seqA,10:44151792-G-C,10,44151792,G,C:4-47	39	95.4	4	47	43	10:44151792-G-C
chrY	16574907	16574952	seqA,10:44151792-G-C,10,44151792,G,C:6-47	40	100.0	6	47	41	10:44151792-G-C
chrY	26146762	26146804	seqA,10:44151792-G-C,10,44151792,G,C:5-47	38	95.3	5	47	42	10:44151792-G-C
chrX	13204764	13204811	seqA,10:44151792-G-C,10,44151792,G,C:0-47	47	100.0	0	47	47	10:44151792-G-C
chrX	31330735	31330782	seqA,10:44151792-G-C,10,44151792,G,C:0-47	45	97.9	0	47	47	10:44151792-G-C
chrX	34272731	34272778	seqA,10:44151792-G-C,10,44151792,G,C:0-47	45	97.9	0	47	47	10:44151792-G-C
chrX	65944091	65944138	seqA,10:44151792-G-C,10,44151792,G,C:0-47	45	97.9	0	47	47	10:44151792-G-C
chrX	75899414	75899461	seqA,10:44151792-G-C,10,44151792,G,C:0-47	45	97.9	0	47	47	10:44151792-G-C
chrX	75902911	75902958	seqA,10:44151792-G-C,10,44151792,G,C:0-47	45	97.9	0	47	47	10:44151792-G-C
chrX	103701865	103701912	seqA,10:44151792-G-C,10,44151792,G,C:0-47	45	97.9	0	47	47	10:44151792-G-C
chrX	117716903	117716950	seqA,10:44151792-G-C,10,44151792,G,C:0-47	45	97.9	0	47	47	10:44151792-G-C
chrX	126323821	126323868	seqA,10:44151792-G-C,10,44151792,G,C:0-47	45	97.9	0	47	47	10:44151792-G-C
chrX	127891917	127891964	seqA,10:44151792-G-C,10,44151792,G,C:0-47	45	97.9	0	47	47	10:44151792-G-C
chrX	137741730	137741777	seqA,10:44151792-G-C,10,44151792,G,C:0-47	45	97.9	0	47	47	10:44151792-G-C
chrX	146494513	146494560	seqA,10:44151792-G-C,10,44151792,G,C:0-47	45	97.9	0	47	47	10:44151792-G-C
chrX	15628022	15628072	seqA,10:44151792-G-C,10,44151792,G,C:0-50	44	94.0	0	50	50	10:44151792-G-C
chrX	122787764	122787814	seqA,10:44151792-G-C,10,44151792,G,C:0-50	44	94.0	0	50	50	10:44151792-G-C
chrX	816667	816714	seqA,10:44151792-G-C,10,44151792,G,C:0-47	43	95.8	0	47	47	10:44151792-G-C
chrX	15074894	15074941	seqA,10:44151792-G-C,10,44151792,G,C:0-47	43	95.8	0	47	47	10:44151792-G-C
chrY	13379461	13379508	seqB,10:44151792-G-C,10,44151792,G,C:0-47	45	97.9	0	47	47	10:44151792-G-C
chrY	18119722	18119769	seqB,10:44151792-G-C,10,44151792,G,C:0-47	45	97.9	0	47	47	10:44151792-G-C
chrY	20609355	20609402	seqB,10:44151792-G-C,10,44151792,G,C:0-47	45	97.9	0	47	47	10:44151792-G-C
chrY	5638744	5638790	seqB,10:44151792-G-C,10,44151792,G,C:1-47	44	97.9	1	47	46	10:44151792-G-C
chrY	630162	630209	seqB,10:44151792-G-C,10,44151792,G,C:0-47	43	95.8	0	47	47	10:44151792-G-C
chrY	840684	840731	seqB,10:44151792-G-C,10,44151792,G,C:0-47	43	95.8	0	47	47	10:44151792-G-C
chrY	2207863	2207910	seqB,10:44151792-G-C,10,44151792,G,C:0-47	43	95.8	0	47	47	10:44151792-G-C
chrY	4284802	4284849	seqB,10:44151792-G-C,10,44151792,G,C:0-47	43	95.8	0	47	47	10:44151792-G-C
chrY	5365140	5365187	seqB,10:44151792-G-C,10,44151792,G,C:0-47	43	95.8	0	47	47	10:44151792-G-C
chrY	19351741	19351788	seqB,10:44151792-G-C,10,44151792,G,C:0-47	43	95.8	0	47	47	10:44151792-G-C
chrY	6507571	6507616	seqB,10:44151792-G-C,10,44151792,G,C:0-45	41	95.6	0	45	45	10:44151792-G-C
chrY	14959856	14959903	seqB,10:44151792-G-C,10,44151792,G,C:0-47	41	93.7	0	47	47	10:44151792-G-C
chrY	16673405	16673450	seqB,10:44151792-G-C,10,44151792,G,C:0-45	41	95.6	0	45	45	10:44151792-G-C
chrY	17428636	17428683	seqB,10:44151792-G-C,10,44151792,G,C:0-47	41	93.7	0	47	47	10:44151792-G-C
chrY	59245484	59245531	seqB,10:44151792-G-C,10,44151792,G,C:0-47	41	93.7	0	47	47	10:44151792-G-C
chrY	6747023	6747067	seqB,10:44151792-G-C,10,44151792,G,C:0-44	40	95.5	0	44	44	10:44151792-G-C
chrX	29263346	29263394	seqB,10:44151792-G-C,10,44151792,G,C:0-48	46	98.0	0	48	48	10:44151792-G-C
chrX	31483776	31483823	seqB,10:44151792-G-C,10,44151792,G,C:0-47	45	97.9	0	47	47	10:44151792-G-C
chrX	36144667	36144714	seqB,10:44151792-G-C,10,44151792,G,C:0-47	45	97.9	0	47	47	10:44151792-G-C
chrX	39130809	39130856	seqB,10:44151792-G-C,10,44151792,G,C:0-47	45	97.9	0	47	47	10:44151792-G-C
chrX	65950074	65950121	seqB,10:44151792-G-C,10,44151792,G,C:0-47	45	97.9	0	47	47	10:44151792-G-C
chrX	72613338	72613385	seqB,10:44151792-G-C,10,44151792,G,C:0-47	45	97.9	0	47	47	10:44151792-G-C
chrX	74861625	74861672	seqB,10:44151792-G-C,10,44151792,G,C:0-47	45	97.9	0	47	47	10:44151792-G-C
chrX	75482635	75482682	seqB,10:44151792-G-C,10,44151792,G,C:0-47	45	97.9	0	47	47	10:44151792-G-C
chrX	77220368	77220415	seqB,10:44151792-G-C,10,44151792,G,C:0-47	45	97.9	0	47	47	10:44151792-G-C
chrX	77675814	77675861	seqB,10:44151792-G-C,10,44151792,G,C:0-47	45	97.9	0	47	47	10:44151792-G-C
chrX	108558552	108558599	seqB,10:44151792-G-C,10,44151792,G,C:0-47	45	97.9	0	47	47	10:44151792-G-C
chrX	122236015	122236062	seqB,10:44151792-G-C,10,44151792,G,C:0-47	45	97.9	0	47	47	10:44151792-G-C
chrX	123931995	123932042	seqB,10:44151792-G-C,10,44151792,G,C:0-47	45	97.9	0	47	47	10:44151792-G-C
chrX	127965267	127965314	seqB,10:44151792-G-C,10,44151792,G,C:0-47	45	97.9	0	47	47	10:44151792-G-C
chrX	133480471	133480518	seqB,10:44151792-G-C,10,44151792,G,C:0-47	45	97.9	0	47	47	10:44151792-G-C
chrX	21156392	21156438	seqB,10:44151792-G-C,10,44151792,G,C:1-47	44	97.9	1	47	46	10:44151792-G-C
chrY	21888093	21888141	seqB,10:44151792-G-C,10,44151792,G,C:0-48	46	98.0	0	48	48	10:44151792-G-C
chrY	19570368	19570415	seqB,10:44151792-G-C,10,44151792,G,C:0-47	45	97.9	0	47	47	10:44151792-G-C
chrY	766667	766714	seqB,10:44151792-G-C,10,44151792,G,C:0-47	43	95.8	0	47	47	10:44151792-G-C
chrY	5963626	5963673	seqB,10:44151792-G-C,10,44151792,G,C:0-47	43	95.8	0	47	47	10:44151792-G-C
chrY	13520129	13520176	seqB,10:44151792-G-C,10,44151792,G,C:0-47	43	95.8	0	47	47	10:44151792-G-C
chrY	13986972	13987019	seqB,10:44151792-G-C,10,44151792,G,C:0-47	43	95.8	0	47	47	10:44151792-G-C
chrY	2555950	2555995	seqB,10:44151792-G-C,10,44151792,G,C:0-45	41	95.6	0	45	45	10:44151792-G-C
chrY	6751147	6751194	seqB,10:44151792-G-C,10,44151792,G,C:0-47	41	93.7	0	47	47	10:44151792-G-C
chrY	21511974	21512021	seqB,10:44151792-G-C,10,44151792,G,C:0-47	41	93.7	0	47	47	10:44151792-G-C
chrY	22651053	22651100	seqB,10:44151792-G-C,10,44151792,G,C:0-47	41	93.7	0	47	47	10:44151792-G-C
chrY	16654522	16654571	seqB,10:44151792-G-C,10,44151792,G,C:4-47	42	100.0	4	47	43	10:44151792-G-C
chrY	6592134	6592179	seqB,10:44151792-G-C,10,44151792,G,C:0-45	39	93.4	0	45	45	10:44151792-G-C
chrY	21152363	21152410	seqB,10:44151792-G-C,10,44151792,G,C:0-47	39	91.5	0	47	47	10:44151792-G-C
chrY	28338718	28338761	seqB,10:44151792-G-C,10,44151792,G,C:4-47	39	95.4	4	47	43	10:44151792-G-C
chrY	16574907	16574952	seqB,10:44151792-G-C,10,44151792,G,C:6-47	40	100.0	6	47	41	10:44151792-G-C
chrY	26146762	26146804	seqB,10:44151792-G-C,10,44151792,G,C:5-47	38	95.3	5	47	42	10:44151792-G-C
chrX	13204764	13204811	seqB,10:44151792-G-C,10,44151792,G,C:0-47	47	100.0	0	47	47	10:44151792-G-C
chrX	31330735	31330782	seqB,10:44151792-G-C,10,44151792,G,C:0-47	45	97.9	0	47	47	10:44151792-G-C
chrX	34272731	34272778	seqB,10:44151792-G-C,10,44151792,G,C:0-47	45	97.9	0	47	47	10:44151792-G-C
chrX	65944091	65944138	seqB,10:44151792-G-C,10,44151792,G,C:0-47	45	97.9	0	47	47	10:44151792-G-C
chrX	75899414	75899461	seqB,10:44151792-G-C,10,44151792,G,C:0-47	45	97.9	0	47	47	10:44151792-G-C
chrX	75902911	75902958	seqB,10:44151792-G-C,10,44151792,G,C:0-47	45	97.9	0	47	47	10:44151792-G-C
chrX	103701865	103701912	seqB,10:44151792-G-C,10,44151792,G,C:0-47	45	97.9	0	47	47	10:44151792-G-C
chrX	117716903	117716950	seqB,10:44151792-G-C,10,44151792,G,C:0-47	45	97.9	0	47	47	10:44151792-G-C
chrX	126323821	126323868	seqB,10:44151792-G-C,10,44151792,G,C:0-47	45	97.9	0	47	47	10:44151792-G-C
chrX	127891917	127891964	seqB,10:44151792-G-C,10,44151792,G,C:0-47	45	97.9	0	47	47	10:44151792-G-C
chrX	137741730	137741777	seqB,10:44151792-G-C,10,44151792,G,C:0-47	45	97.9	0	47	47	10:44151792-G-C
chrX	146494513	146494560	seqB,10:44151792-G-C,10,44151792,G,C:0-47	45	97.9	0	47	47	10:44151792-G-C
chrX	15628024	15628072	seqB,10:44151792-G-C,10,44151792,G,C:0-48	44	95.9	0	48	48	10:44151792-G-C
chrX	122787766	122787814	seqB,10:44151792-G-C,10,44151792,G,C:0-48	44	95.9	0	48	48	10:44151792-G-C
chrX	816667	816714	seqB,10:44151792-G-C,10,44151792,G,C:0-47	43	95.8	0	47	47	10:44151792-G-C
chrX	15074894	15074941	seqB,10:44151792-G-C,10,44151792,G,C:0-47	43	95.8	0	47	47	10:44151792-G-C
chrX	146814864	146814896	seqA,10:44471901-A-G,10,44471901,A,G:0-32	20	81.3	0	32	32	10:44471901-A-G
chrY	4514911	4514961	seqA,10:44710592-T-A,10,44710592,A,T:0-49	44	95.9	0	49	49	10:44710592-T-A
chrY	16429507	16429551	seqA,10:44710592-T-A,10,44710592,A,T:0-44	34	88.7	0	44	44	10:44710592-T-A
chrY	5980484	5980514	seqA,10:44710592-T-A,10,44710592,A,T:17-47	28	96.7	17	47	30	10:44710592-T-A
chrY	5428496	5428516	seqA,10:44710592-T-A,10,44710592,A,T:0-20	20	100.0	0	20	20	10:44710592-T-A
chrX	30312920	30312969	seqA,10:44710592-T-A,10,44710592,A,T:0-49	45	96.0	0	49	49	10:44710592-T-A
chrX	128119921	128119968	seqA,10:44710592-T-A,10,44710592,A,T:0-47	45	97.9	0	47	47	10:44710592-T-A
chrX	20818095	20818142	seqA,10:44710592-T-A,10,44710592,A,T:0-47	43	95.8	0	47	47	10:44710592-T-A
chrX	69217501	69217548	seqA,10:44710592-T-A,10,44710592,A,T:0-47	43	95.8	0	47	47	10:44710592-T-A
chrX	90438117	90438167	seqA,10:44710592-T-A,10,44710592,A,T:0-49	44	95.9	0	49	49	10:44710592-T-A
chrX	2899168	2899215	seqA,10:44710592-T-A,10,44710592,A,T:0-47	41	93.7	0	47	47	10:44710592-T-A
chrX	12101249	12101296	seqA,10:44710592-T-A,10,44710592,A,T:0-47	41	93.7	0	47	47	10:44710592-T-A
chrX	69436607	69436654	seqA,10:44710592-T-A,10,44710592,A,T:0-47	41	93.7	0	47	47	10:44710592-T-A
chrX	81299415	81299462	seqA,10:44710592-T-A,10,44710592,A,T:0-47	41	93.7	0	47	47	10:44710592-T-A
chrX	94224448	94224497	seqA,10:44710592-T-A,10,44710592,A,T:0-49	41	91.9	0	49	49	10:44710592-T-A
chrX	97968133	97968180	seqA,10:44710592-T-A,10,44710592,A,T:0-47	41	93.7	0	47	47	10:44710592-T-A
chrX	108650808	108650855	seqA,10:44710592-T-A,10,44710592,A,T:0-47	41	93.7	0	47	47	10:44710592-T-A
chrX	142214922	142214971	seqA,10:44710592-T-A,10,44710592,A,T:0-49	41	91.9	0	49	49	10:44710592-T-A
chrX	20560381	20560427	seqA,10:44710592-T-A,10,44710592,A,T:0-46	40	93.5	0	46	46	10:44710592-T-A
chrX	66462320	66462367	seqA,10:44710592-T-A,10,44710592,A,T:0-47	39	91.5	0	47	47	10:44710592-T-A
chrX	91398339	91398388	seqA,10:44710592-T-A,10,44710592,A,T:0-49	39	89.8	0	49	49	10:44710592-T-A
chrY	3692408	3692457	seqA,10:44710592-T-A,10,44710592,A,T:0-49	41	91.9	0	49	49	10:44710592-T-A
chrY	4602964	4603014	seqA,10:44710592-T-A,10,44710592,A,T:0-50	40	90.0	0	50	50	10:44710592-T-A
chrY	3087902	3087951	seqA,10:44710592-T-A,10,44710592,A,T:0-49	39	89.8	0	49	49	10:44710592-T-A
chrY	3014301	3014348	seqA,10:44710592-T-A,10,44710592,A,T:3-50	39	91.5	3	50	47	10:44710592-T-A
chrY	4947737	4947777	seqA,10:44710592-T-A,10,44710592,A,T:0-40	32	90.0	0	40	40	10:44710592-T-A
chrY	3755242	3755276	seqA,10:44710592-T-A,10,44710592,A,T:6-40	32	97.1	6	40	34	10:44710592-T-A
chrY	5679210	5679257	seqA,10:44710592-T-A,10,44710592,A,T:0-47	32	84.8	0	47	47	10:44710592-T-A
chrY	4215485	4215507	seqA,10:44710592-T-A,10,44710592,A,T:0-22	22	100.0	0	22	22	10:44710592-T-A
chrX	78184779	78184826	seqA,10:44710592-T-A,10,44710592,A,T:0-47	43	95.8	0	47	47	10:44710592-T-A
chrX	81768029	81768078	seqA,10:44710592-T-A,10,44710592,A,T:0-49	43	93.9	0	49	49	10:44710592-T-A
chrX	116788660	116788709	seqA,10:44710592-T-A,10,44710592,A,T:0-49	43	93.9	0	49	49	10:44710592-T-A
chrX	77794818	77794864	seqA,10:44710592-T-A,10,44710592,A,T:0-46	42	95.7	0	46	46	10:44710592-T-A
chrX	14354185	14354234	seqA,10:44710592-T-A,10,44710592,A,T:0-49	41	91.9	0	49	49	10:44710592-T-A
chrX	56884400	56884447	seqA,10:44710592-T-A,10,44710592,A,T:0-47	41	93.7	0	47	47	10:44710592-T-A
chrX	67787348	67787397	seqA,10:44710592-T-A,10,44710592,A,T:0-49	41	91.9	0	49	49	10:44710592-T-A
chrX	81898849	81898896	seqA,10:44710592-T-A,10,44710592,A,T:0-47	41	93.7	0	47	47	10:44710592-T-A
chrX	89510068	89510117	seqA,10:44710592-T-A,10,44710592,A,T:0-49	41	91.9	0	49	49	10:44710592-T-A
chrX	102073398	102073445	seqA,10:44710592-T-A,10,44710592,A,T:0-47	41	93.7	0	47	47	10:44710592-T-A
chrX	128088859	128088906	seqA,10:44710592-T-A,10,44710592,A,T:0-47	41	93.7	0	47	47	10:44710592-T-A
chrX	143091985	143092032	seqA,10:44710592-T-A,10,44710592,A,T:0-47	41	93.7	0	47	47	10:44710592-T-A
chrX	150474309	150474358	seqA,10:44710592-T-A,10,44710592,A,T:0-49	41	91.9	0	49	49	10:44710592-T-A
chrX	90748625	90748675	seqA,10:44710592-T-A,10,44710592,A,T:0-50	40	90.0	0	50	50	10:44710592-T-A
chrX	14687876	14687923	seqA,10:44710592-T-A,10,44710592,A,T:0-47	39	91.5	0	47	47	10:44710592-T-A
chrX	26755102	26755147	seqA,10:44710592-T-A,10,44710592,A,T:0-45	39	93.4	0	45	45	10:44710592-T-A
chrY	4514911	4514962	seqB,10:44710592-T-A,10,44710592,A,T:0-50	45	96.0	0	50	50	10:44710592-T-A
chrY	16429507	16429551	seqB,10:44710592-T-A,10,44710592,A,T:0-44	34	88.7	0	44	44	10:44710592-T-A
chrY	5980484	5980514	seqB,10:44710592-T-A,10,44710592,A,T:17-47	28	96.7	17	47	30	10:44710592-T-A
chrY	5428496	5428516	seqB,10:44710592-T-A,10,44710592,A,T:0-20	20	100.0	0	20	20	10:44710592-T-A
chrX	30312920	30312970	seqB,10:44710592-T-A,10,44710592,A,T:0-50	46	96.0	0	50	50	10:44710592-T-A
chrX	128119921	128119968	seqB,10:44710592-T-A,10,44710592,A,T:0-47	45	97.9	0	47	47	10:44710592-T-A
chrX	69217501	69217551	seqB,10:44710592-T-A,10,44710592,A,T:0-50	44	94.0	0	50	50	10:44710592-T-A
chrX	20818095	20818142	seqB,10:44710592-T-A,10,44710592,A,T:0-47	43	95.8	0	47	47	10:44710592-T-A
chrX	90438117	90438168	seqB,10:44710592-T-A,10,44710592,A,T:0-50	45	96.0	0	50	50	10:44710592-T-A
chrX	20560381	20560431	seqB,10:44710592-T-A,10,44710592,A,T:0-50	42	92.0	0	50	50	10:44710592-T-A
chrX	69436607	69436657	seqB,10:44710592-T-A,10,44710592,A,T:0-50	42	92.0	0	50	50	10:44710592-T-A
chrX	94224448	94224498	seqB,10:44710592-T-A,10,44710592,A,T:0-50	42	92.0	0	50	50	10:44710592-T-A
chrX	142214922	142214972	seqB,10:44710592-T-A,10,44710592,A,T:0-50	42	92.0	0	50	50	10:44710592-T-A
chrX	2899168	2899215	seqB,10:44710592-T-A,10,44710592,A,T:0-47	41	93.7	0	47	47	10:44710592-T-A
chrX	12101249	12101296	seqB,10:44710592-T-A,10,44710592,A,T:0-47	41	93.7	0	47	47	10:44710592-T-A
chrX	81299415	81299462	seqB,10:44710592-T-A,10,44710592,A,T:0-47	41	93.7	0	47	47	10:44710592-T-A
chrX	97968133	97968180	seqB,10:44710592-T-A,10,44710592,A,T:0-47	41	93.7	0	47	47	10:44710592-T-A
chrX	108650808	108650855	seqB,10:44710592-T-A,10,44710592,A,T:0-47	41	93.7	0	47	47	10:44710592-T-A
chrX	91398339	91398389	seqB,10:44710592-T-A,10,44710592,A,T:0-50	40	90.0	0	50	50	10:44710592-T-A
chrX	152217603	152217653	seqB,10:44710592-T-A,10,44710592,A,T:0-50	40	90.0	0	50	50	10:44710592-T-A
chrY	3692407	3692457	seqB,10:44710592-T-A,10,44710592,A,T:0-50	42	92.0	0	50	50	10:44710592-T-A
chrY	4602965	4603014	seqB,10:44710592-T-A,10,44710592,A,T:0-49	39	89.8	0	49	49	10:44710592-T-A
chrY	3087902	3087951	seqB,10:44710592-T-A,10,44710592,A,T:0-49	39	89.8	0	49	49	10:44710592-T-A
chrY	3014302	3014348	seqB,10:44710592-T-A,10,44710592,A,T:3-49	38	91.4	3	49	46	10:44710592-T-A
chrY	4947737	4947777	seqB,10:44710592-T-A,10,44710592,A,T:0-40	32	90.0	0	40	40	10:44710592-T-A
chrY	3755242	3755276	seqB,10:44710592-T-A,10,44710592,A,T:6-40	32	97.1	6	40	34	10:44710592-T-A
chrY	5679210	5679257	seqB,10:44710592-T-A,10,44710592,A,T:0-47	32	84.8	0	47	47	10:44710592-T-A
chrY	4215485	4215507	seqB,10:44710592-T-A,10,44710592,A,T:0-22	22	100.0	0	22	22	10:44710592-T-A
chrX	81768028	81768078	seqB,10:44710592-T-A,10,44710592,A,T:0-50	44	94.0	0	50	50	10:44710592-T-A
chrX	105094317	105094367	seqB,10:44710592-T-A,10,44710592,A,T:0-50	44	94.0	0	50	50	10:44710592-T-A
chrX	116788659	116788709	seqB,10:44710592-T-A,10,44710592,A,T:0-50	44	94.0	0	50	50	10:44710592-T-A
chrX	78184779	78184826	seqB,10:44710592-T-A,10,44710592,A,T:0-47	43	95.8	0	47	47	10:44710592-T-A
chrX	14354184	14354234	seqB,10:44710592-T-A,10,44710592,A,T:0-50	42	92.0	0	50	50	10:44710592-T-A
chrX	67787347	67787397	seqB,10:44710592-T-A,10,44710592,A,T:0-50	42	92.0	0	50	50	10:44710592-T-A
chrX	77794818	77794864	seqB,10:44710592-T-A,10,44710592,A,T:0-46	42	95.7	0	46	46	10:44710592-T-A
chrX	89510067	89510117	seqB,10:44710592-T-A,10,44710592,A,T:0-50	42	92.0	0	50	50	10:44710592-T-A
chrX	150474308	150474358	seqB,10:44710592-T-A,10,44710592,A,T:0-50	42	92.0	0	50	50	10:44710592-T-A
chrX	56884400	56884447	seqB,10:44710592-T-A,10,44710592,A,T:0-47	41	93.7	0	47	47	10:44710592-T-A
chrX	81898849	81898896	seqB,10:44710592-T-A,10,44710592,A,T:0-47	41	93.7	0	47	47	10:44710592-T-A
chrX	102073398	102073445	seqB,10:44710592-T-A,10,44710592,A,T:0-47	41	93.7	0	47	47	10:44710592-T-A
chrX	128088859	128088906	seqB,10:44710592-T-A,10,44710592,A,T:0-47	41	93.7	0	47	47	10:44710592-T-A
chrX	143091985	143092032	seqB,10:44710592-T-A,10,44710592,A,T:0-47	41	93.7	0	47	47	10:44710592-T-A
chrX	28026570	28026620	seqB,10:44710592-T-A,10,44710592,A,T:0-50	40	90.0	0	50	50	10:44710592-T-A
chrX	81565856	81565905	seqB,10:44710592-T-A,10,44710592,A,T:0-50	42	87.8	0	50	50	10:44710592-T-A
chrY	3457222	3457259	seqA,10:44724367-G-A,10,44724367,T,C:5-42	31	91.9	5	42	37	10:44724367-G-A
chrY	21398702	21398736	seqA,10:44724367-G-A,10,44724367,T,C:8-42	30	94.2	8	42	34	10:44724367-G-A
chrY	22214451	22214572	seqA,10:44724367-G-A,10,44724367,T,C:0-42	33	90.5	0	42	42	10:44724367-G-A
chrY	15001340	15001460	seqA,10:44724367-G-A,10,44724367,T,C:0-42	33	90.3	0	42	42	10:44724367-G-A
chrY	4684460	4684492	seqA,10:44724367-G-A,10,44724367,T,C:5-37	28	93.8	5	37	32	10:44724367-G-A
chrY	20316089	20316118	seqA,10:44724367-G-A,10,44724367,T,C:5-34	27	96.6	5	34	29	10:44724367-G-A
chrY	16673082	16673108	seqA,10:44724367-G-A,10,44724367,T,C:7-33	24	96.2	7	33	26	10:44724367-G-A
chrY	27815295	27815319	seqA,10:44724367-G-A,10,44724367,T,C:0-24	22	95.9	0	24	24	10:44724367-G-A
chrY	20236648	20236672	seqA,10:44724367-G-A,10,44724367,T,C:0-24	22	95.9	0	24	24	10:44724367-G-A
chrY	18165611	18165632	seqA,10:44724367-G-A,10,44724367,T,C:5-26	21	100.0	5	26	21	10:44724367-G-A
chrX	28281266	28281308	seqA,10:44724367-G-A,10,44724367,T,C:0-42	40	97.7	0	42	42	10:44724367-G-A
chrX	49392937	49393059	seqA,10:44724367-G-A,10,44724367,T,C:0-43	40	97.7	0	43	43	10:44724367-G-A
chrX	6439126	6439164	seqA,10:44724367-G-A,10,44724367,T,C:5-43	36	97.4	5	43	38	10:44724367-G-A
chrX	79442119	79442162	seqA,10:44724367-G-A,10,44724367,T,C:0-42	37	95.3	0	42	42	10:44724367-G-A
chrX	79692004	79692046	seqA,10:44724367-G-A,10,44724367,T,C:0-42	36	92.9	0	42	42	10:44724367-G-A
chrX	99827623	99827744	seqA,10:44724367-G-A,10,44724367,T,C:0-42	39	97.7	0	42	42	10:44724367-G-A
chrX	116386366	116386408	seqA,10:44724367-G-A,10,44724367,T,C:0-42	36	92.9	0	42	42	10:44724367-G-A
chrX	5700373	5700899	seqA,10:44724367-G-A,10,44724367,T,C:0-50	41	91.9	0	50	50	10:44724367-G-A
chrX	15957622	15957659	seqA,10:44724367-G-A,10,44724367,T,C:5-42	35	97.3	5	42	37	10:44724367-G-A
chrX	67744288	67744519	seqA,10:44724367-G-A,10,44724367,T,C:0-42	39	97.7	0	42	42	10:44724367-G-A
chrX	123950852	123950891	seqA,10:44724367-G-A,10,44724367,T,C:0-39	35	94.9	0	39	39	10:44724367-G-A
chrX	13498784	13498905	seqA,10:44724367-G-A,10,44724367,T,C:0-42	37	95.3	0	42	42	10:44724367-G-A
chrX	14115345	14115466	seqA,10:44724367-G-A,10,44724367,T,C:0-42	37	95.3	0	42	42	10:44724367-G-A
chrX	14178436	14178962	seqA,10:44724367-G-A,10,44724367,T,C:0-39	38	100.0	0	39	39	10:44724367-G-A
chrX	41771169	41771290	seqA,10:44724367-G-A,10,44724367,T,C:0-42	37	95.3	0	42	42	10:44724367-G-A
chrX	50667636	50667757	seqA,10:44724367-G-A,10,44724367,T,C:0-42	37	95.3	0	42	42	10:44724367-G-A
chrY	5565320	5565448	seqA,10:44724367-G-A,10,44724367,T,C:0-50	43	93.9	0	50	50	10:44724367-G-A
chrY	5155811	5156074	seqA,10:44724367-G-A,10,44724367,T,C:0-43	38	95.4	0	43	43	10:44724367-G-A
chrY	59259895	59259973	seqA,10:44724367-G-A,10,44724367,T,C:0-42	37	95.3	0	42	42	10:44724367-G-A
chrY	1799185	1799305	seqA,10:44724367-G-A,10,44724367,T,C:0-41	36	95.2	0	41	41	10:44724367-G-A
chrY	3209590	3209631	seqA,10:44724367-G-A,10,44724367,T,C:0-41	33	90.3	0	41	41	10:44724367-G-A
chrY	7301697	7301782	seqA,10:44724367-G-A,10,44724367,T,C:0-42	35	92.9	0	42	42	10:44724367-G-A
chrY	21824963	21824998	seqA,10:44724367-G-A,10,44724367,T,C:7-42	31	94.3	7	42	35	10:44724367-G-A
chrY	21078605	21078639	seqA,10:44724367-G-A,10,44724367,T,C:8-42	30	94.2	8	42	34	10:44724367-G-A
chrY	19863656	19863769	seqA,10:44724367-G-A,10,44724367,T,C:0-34	31	97.1	0	34	34	10:44724367-G-A
chrY	7633208	7633290	seqA,10:44724367-G-A,10,44724367,T,C:0-40	33	92.4	0	40	40	10:44724367-G-A
chrY	14183483	14183560	seqA,10:44724367-G-A,10,44724367,T,C:0-34	29	94.2	0	34	34	10:44724367-G-A
chrY	23049514	23049543	seqA,10:44724367-G-A,10,44724367,T,C:5-34	25	93.2	5	34	29	10:44724367-G-A
chrX	127926164	127926213	seqA,10:44724367-G-A,10,44724367,T,C:0-50	44	89.8	0	50	50	10:44724367-G-A
chrX	26439309	26439358	seqA,10:44724367-G-A,10,44724367,T,C:0-50	42	87.8	0	50	50	10:44724367-G-A
chrX	45325793	45325842	seqA,10:44724367-G-A,10,44724367,T,C:0-50	40	85.8	0	50	50	10:44724367-G-A
chrX	91833208	91833336	seqA,10:44724367-G-A,10,44724367,T,C:0-50	43	93.9	0	50	50	10:44724367-G-A
chrX	9162666	9162787	seqA,10:44724367-G-A,10,44724367,T,C:0-42	39	97.7	0	42	42	10:44724367-G-A
chrX	29951307	29951349	seqA,10:44724367-G-A,10,44724367,T,C:0-42	36	92.9	0	42	42	10:44724367-G-A
chrX	36365901	36366022	seqA,10:44724367-G-A,10,44724367,T,C:0-42	39	97.7	0	42	42	10:44724367-G-A
chrX	50963638	50963721	seqA,10:44724367-G-A,10,44724367,T,C:0-42	39	97.7	0	42	42	10:44724367-G-A
chrX	57283982	57284024	seqA,10:44724367-G-A,10,44724367,T,C:0-42	36	92.9	0	42	42	10:44724367-G-A
chrX	67569757	67569878	seqA,10:44724367-G-A,10,44724367,T,C:0-42	39	97.7	0	42	42	10:44724367-G-A
chrX	85942901	85943022	seqA,10:44724367-G-A,10,44724367,T,C:0-42	39	97.7	0	42	42	10:44724367-G-A
chrX	99963076	99963118	seqA,10:44724367-G-A,10,44724367,T,C:0-42	36	92.9	0	42	42	10:44724367-G-A
chrX	103072365	103072407	seqA,10:44724367-G-A,10,44724367,T,C:0-42	36	92.9	0	42	42	10:44724367-G-A
chrX	103246365	103246407	seqA,10:44724367-G-A,10,44724367,T,C:0-42	36	92.9	0	42	42	10:44724367-G-A
chrX	108930804	108930932	seqA,10:44724367-G-A,10,44724367,T,C:0-50	41	91.9	0	50	50	10:44724367-G-A
chrX	117717248	117717333	seqA,10:44724367-G-A,10,44724367,T,C:0-42	39	97.7	0	42	42	10:44724367-G-A
chrY	21092761	21092810	seqA,10:44741710-C-T,10,44741710,A,G:1-50	43	93.9	1	50	49	10:44741710-C-T
chrY	3209597	3209647	seqA,10:44741710-C-T,10,44741710,A,G:0-50	42	92.0	0	50	50	10:44741710-C-T
chrY	5565335	5565385	seqA,10:44741710-C-T,10,44741710,A,G:0-50	42	92.0	0	50	50	10:44741710-C-T
chrY	6528836	6528886	seqA,10:44741710-C-T,10,44741710,A,G:0-50	42	92.0	0	50	50	10:44741710-C-T
chrY	14251794	14251844	seqA,10:44741710-C-T,10,44741710,A,G:0-50	42	92.0	0	50	50	10:44741710-C-T
chrY	22884801	22884851	seqA,10:44741710-C-T,10,44741710,A,G:0-50	42	92.0	0	50	50	10:44741710-C-T
chrY	5155820	5155869	seqA,10:44741710-C-T,10,44741710,A,G:0-49	41	91.9	0	49	49	10:44741710-C-T
chrY	1799192	1799242	seqA,10:44741710-C-T,10,44741710,A,G:0-50	40	90.0	0	50	50	10:44741710-C-T
chrY	59259888	59259953	seqA,10:44741710-C-T,10,44741710,A,G:0-50	43	94.0	0	50	50	10:44741710-C-T
chrY	16987915	16987958	seqA,10:44741710-C-T,10,44741710,A,G:7-50	39	95.4	7	50	43	10:44741710-C-T
chrY	21125706	21125747	seqA,10:44741710-C-T,10,44741710,A,G:0-41	37	95.2	0	41	41	10:44741710-C-T
chrY	2212777	2212819	seqA,10:44741710-C-T,10,44741710,A,G:8-50	36	92.9	8	50	42	10:44741710-C-T
chrY	21949969	21950009	seqA,10:44741710-C-T,10,44741710,A,G:10-50	36	95.0	10	50	40	10:44741710-C-T
chrY	18159881	18159924	seqA,10:44741710-C-T,10,44741710,A,G:7-50	35	90.7	7	50	43	10:44741710-C-T
chrY	1948946	1948986	seqA,10:44741710-C-T,10,44741710,A,G:10-50	34	92.5	10	50	40	10:44741710-C-T
chrY	2556309	2556349	seqA,10:44741710-C-T,10,44741710,A,G:10-50	34	92.5	10	50	40	10:44741710-C-T
chrX	74108391	74108441	seqA,10:44741710-C-T,10,44741710,A,G:0-50	46	96.0	0	50	50	10:44741710-C-T
chrX	11141644	11141694	seqA,10:44741710-C-T,10,44741710,A,G:0-50	44	94.0	0	50	50	10:44741710-C-T
chrX	22890823	22890873	seqA,10:44741710-C-T,10,44741710,A,G:0-50	44	94.0	0	50	50	10:44741710-C-T
chrX	24489185	24489235	seqA,10:44741710-C-T,10,44741710,A,G:0-50	44	94.0	0	50	50	10:44741710-C-T
chrX	24596469	24596519	seqA,10:44741710-C-T,10,44741710,A,G:0-50	44	94.0	0	50	50	10:44741710-C-T
chrX	31511006	31511056	seqA,10:44741710-C-T,10,44741710,A,G:0-50	44	94.0	0	50	50	10:44741710-C-T
chrX	34273079	34273129	seqA,10:44741710-C-T,10,44741710,A,G:0-50	44	94.0	0	50	50	10:44741710-C-T
chrX	65040215	65040265	seqA,10:44741710-C-T,10,44741710,A,G:0-50	44	94.0	0	50	50	10:44741710-C-T
chrX	68001531	68001581	seqA,10:44741710-C-T,10,44741710,A,G:0-50	44	94.0	0	50	50	10:44741710-C-T
chrX	71326827	71326877	seqA,10:44741710-C-T,10,44741710,A,G:0-50	44	94.0	0	50	50	10:44741710-C-T
chrX	72115304	72115354	seqA,10:44741710-C-T,10,44741710,A,G:0-50	44	94.0	0	50	50	10:44741710-C-T
chrX	72960763	72960813	seqA,10:44741710-C-T,10,44741710,A,G:0-50	44	94.0	0	50	50	10:44741710-C-T
chrX	87329491	87329541	seqA,10:44741710-C-T,10,44741710,A,G:0-50	44	94.0	0	50	50	10:44741710-C-T
chrX	99963084	99963134	seqA,10:44741710-C-T,10,44741710,A,G:0-50	44	94.0	0	50	50	10:44741710-C-T
chrX	103202627	103202677	seqA,10:44741710-C-T,10,44741710,A,G:0-50	44	94.0	0	50	50	10:44741710-C-T
chrX	108049598	108049648	seqA,10:44741710-C-T,10,44741710,A,G:0-50	44	94.0	0	50	50	10:44741710-C-T
chrY	1401275	1401325	seqA,10:44741710-C-T,10,44741710,A,G:0-50	42	92.0	0	50	50	10:44741710-C-T
chrY	4684439	4684489	seqA,10:44741710-C-T,10,44741710,A,G:0-50	42	92.0	0	50	50	10:44741710-C-T
chrY	13617480	13617530	seqA,10:44741710-C-T,10,44741710,A,G:0-50	42	92.0	0	50	50	10:44741710-C-T
chrY	21708232	21708282	seqA,10:44741710-C-T,10,44741710,A,G:0-50	42	92.0	0	50	50	10:44741710-C-T
chrY	2214789	2214854	seqA,10:44741710-C-T,10,44741710,A,G:0-49	44	96.0	0	49	49	10:44741710-C-T
chrY	4097825	4097875	seqA,10:44741710-C-T,10,44741710,A,G:0-50	40	90.0	0	50	50	10:44741710-C-T
chrY	4587390	4587440	seqA,10:44741710-C-T,10,44741710,A,G:0-50	40	90.0	0	50	50	10:44741710-C-T
chrY	7524615	7524665	seqA,10:44741710-C-T,10,44741710,A,G:0-50	40	90.0	0	50	50	10:44741710-C-T
chrY	18766607	18766651	seqA,10:44741710-C-T,10,44741710,A,G:1-45	40	95.5	1	45	44	10:44741710-C-T
chrY	20316068	20316118	seqA,10:44741710-C-T,10,44741710,A,G:0-50	40	90.0	0	50	50	10:44741710-C-T
chrY	14736050	14736101	seqA,10:44741710-C-T,10,44741710,A,G:0-50	41	91.9	0	50	50	10:44741710-C-T
chrY	19551673	19551720	seqA,10:44741710-C-T,10,44741710,A,G:0-47	37	89.4	0	47	47	10:44741710-C-T
chrY	59055548	59055591	seqA,10:44741710-C-T,10,44741710,A,G:7-50	37	93.1	7	50	43	10:44741710-C-T
chrY	8119164	8119228	seqA,10:44741710-C-T,10,44741710,A,G:0-50	39	89.8	0	50	50	10:44741710-C-T
chrY	23360537	23360577	seqA,10:44741710-C-T,10,44741710,A,G:1-41	36	95.0	1	41	40	10:44741710-C-T
chrY	15558944	15558987	seqA,10:44741710-C-T,10,44741710,A,G:7-50	35	90.7	7	50	43	10:44741710-C-T
chrX	55093587	55093637	seqA,10:44741710-C-T,10,44741710,A,G:0-50	46	96.0	0	50	50	10:44741710-C-T
chrX	97298481	97298531	seqA,10:44741710-C-T,10,44741710,A,G:0-50	46	96.0	0	50	50	10:44741710-C-T
chrX	11107539	11107589	seqA,10:44741710-C-T,10,44741710,A,G:0-50	44	94.0	0	50	50	10:44741710-C-T
chrX	14360413	14360463	seqA,10:44741710-C-T,10,44741710,A,G:0-50	44	94.0	0	50	50	10:44741710-C-T
chrX	19910976	19911026	seqA,10:44741710-C-T,10,44741710,A,G:0-50	44	94.0	0	50	50	10:44741710-C-T
chrX	46339120	46339170	seqA,10:44741710-C-T,10,44741710,A,G:0-50	44	94.0	0	50	50	10:44741710-C-T
chrX	56618226	56618276	seqA,10:44741710-C-T,10,44741710,A,G:0-50	44	94.0	0	50	50	10:44741710-C-T
chrX	57516704	57516754	seqA,10:44741710-C-T,10,44741710,A,G:0-50	44	94.0	0	50	50	10:44741710-C-T
chrX	72045149	72045199	seqA,10:44741710-C-T,10,44741710,A,G:0-50	44	94.0	0	50	50	10:44741710-C-T
chrX	85436287	85436337	seqA,10:44741710-C-T,10,44741710,A,G:0-50	44	94.0	0	50	50	10:44741710-C-T
chrX	90830155	90830205	seqA,10:44741710-C-T,10,44741710,A,G:0-50	44	94.0	0	50	50	10:44741710-C-T
chrX	103969664	103969714	seqA,10:44741710-C-T,10,44741710,A,G:0-50	44	94.0	0	50	50	10:44741710-C-T
chrX	107341289	107341339	seqA,10:44741710-C-T,10,44741710,A,G:0-50	44	94.0	0	50	50	10:44741710-C-T
chrX	110141720	110141770	seqA,10:44741710-C-T,10,44741710,A,G:0-50	44	94.0	0	50	50	10:44741710-C-T
chrX	126893243	126893293	seqA,10:44741710-C-T,10,44741710,A,G:0-50	44	94.0	0	50	50	10:44741710-C-T
chrX	130590209	130590259	seqA,10:44741710-C-T,10,44741710,A,G:0-50	44	94.0	0	50	50	10:44741710-C-T
chrY	15143330	15143380	seqA,10:44742021-G-T,10,44742021,A,C:0-50	46	96.0	0	50	50	10:44742021-G-T
chrY	25908160	25908210	seqA,10:44742021-G-T,10,44742021,A,C:0-50	46	96.0	0	50	50	10:44742021-G-T
chrY	26640395	26640445	seqA,10:44742021-G-T,10,44742021,A,C:0-50	44	94.0	0	50	50	10:44742021-G-T
chrY	14687170	14687220	seqA,10:44742021-G-T,10,44742021,A,C:0-50	44	94.0	0	50	50	10:44742021-G-T
chrY	2296360	2296410	seqA,10:44742021-G-T,10,44742021,A,C:0-50	42	92.0	0	50	50	10:44742021-G-T
chrY	1760456	1760506	seqA,10:44742021-G-T,10,44742021,A,C:0-50	42	92.0	0	50	50	10:44742021-G-T
chrY	766705	766755	seqA,10:44742021-G-T,10,44742021,A,C:0-50	42	92.0	0	50	50	10:44742021-G-T
chrY	18577809	18577854	seqA,10:44742021-G-T,10,44742021,A,C:5-50	41	95.6	5	50	45	10:44742021-G-T
chrY	3334255	3334305	seqA,10:44742021-G-T,10,44742021,A,C:0-50	38	88.0	0	50	50	10:44742021-G-T
chrY	18030681	18030715	seqA,10:44742021-G-T,10,44742021,A,C:1-35	30	94.2	1	35	34	10:44742021-G-T
chrX	51205542	51205592	seqA,10:44742021-G-T,10,44742021,A,C:0-50	48	98.0	0	50	50	10:44742021-G-T
chrX	34860109	34860158	seqA,10:44742021-G-T,10,44742021,A,C:1-50	47	98.0	1	50	49	10:44742021-G-T
chrX	26705015	26705065	seqA,10:44742021-G-T,10,44742021,A,C:0-50	46	96.0	0	50	50	10:44742021-G-T
chrX	45517085	45517135	seqA,10:44742021-G-T,10,44742021,A,C:0-50	46	96.0	0	50	50	10:44742021-G-T
chrX	57589500	57589550	seqA,10:44742021-G-T,10,44742021,A,C:0-50	46	96.0	0	50	50	10:44742021-G-T
chrX	74264043	74264093	seqA,10:44742021-G-T,10,44742021,A,C:0-50	46	96.0	0	50	50	10:44742021-G-T
chrX	74348980	74349030	seqA,10:44742021-G-T,10,44742021,A,C:0-50	46	96.0	0	50	50	10:44742021-G-T
chrX	80859025	80859075	seqA,10:44742021-G-T,10,44742021,A,C:0-50	46	96.0	0	50	50	10:44742021-G-T
chrX	94517610	94517660	seqA,10:44742021-G-T,10,44742021,A,C:0-50	46	96.0	0	50	50	10:44742021-G-T
chrX	94694569	94694619	seqA,10:44742021-G-T,10,44742021,A,C:0-50	46	96.0	0	50	50	10:44742021-G-T
chrX	118314915	118314965	seqA,10:44742021-G-T,10,44742021,A,C:0-50	46	96.0	0	50	50	10:44742021-G-T
chrX	130140030	130140080	seqA,10:44742021-G-T,10,44742021,A,C:0-50	46	96.0	0	50	50	10:44742021-G-T
chrX	152713550	152713600	seqA,10:44742021-G-T,10,44742021,A,C:0-50	46	96.0	0	50	50	10:44742021-G-T
chrX	115851093	115851142	seqA,10:44742021-G-T,10,44742021,A,C:1-50	45	96.0	1	50	49	10:44742021-G-T
chrX	136880148	136880197	seqA,10:44742021-G-T,10,44742021,A,C:1-50	45	96.0	1	50	49	10:44742021-G-T
chrX	10529959	10530009	seqA,10:44742021-G-T,10,44742021,A,C:0-50	44	94.0	0	50	50	10:44742021-G-T
chrY	1866716	1866766	seqA,10:44742021-G-T,10,44742021,A,C:0-50	46	96.0	0	50	50	10:44742021-G-T
chrY	5093594	5093626	seqA,10:44742021-G-T,10,44742021,A,C:0-32	28	93.8	0	32	32	10:44742021-G-T
chrX	54880776	54880825	seqA,10:44742021-G-T,10,44742021,A,C:1-50	47	98.0	1	50	49	10:44742021-G-T
chrX	1916716	1916766	seqA,10:44742021-G-T,10,44742021,A,C:0-50	46	96.0	0	50	50	10:44742021-G-T
chrX	11406086	11406136	seqA,10:44742021-G-T,10,44742021,A,C:0-50	46	96.0	0	50	50	10:44742021-G-T
chrX	18578166	18578216	seqA,10:44742021-G-T,10,44742021,A,C:0-50	46	96.0	0	50	50	10:44742021-G-T
chrX	20209401	20209451	seqA,10:44742021-G-T,10,44742021,A,C:0-50	46	96.0	0	50	50	10:44742021-G-T
chrX	21086151	21086201	seqA,10:44742021-G-T,10,44742021,A,C:0-50	46	96.0	0	50	50	10:44742021-G-T
chrX	37861531	37861581	seqA,10:44742021-G-T,10,44742021,A,C:0-50	46	96.0	0	50	50	10:44742021-G-T
chrX	52564431	52564481	seqA,10:44742021-G-T,10,44742021,A,C:0-50	46	96.0	0	50	50	10:44742021-G-T
chrX	57831881	57831931	seqA,10:44742021-G-T,10,44742021,A,C:0-50	46	96.0	0	50	50	10:44742021-G-T
chrX	74214281	74214331	seqA,10:44742021-G-T,10,44742021,A,C:0-50	46	96.0	0	50	50	10:44742021-G-T
chrX	78193221	78193271	seqA,10:44742021-G-T,10,44742021,A,C:0-50	46	96.0	0	50	50	10:44742021-G-T
chrX	84605451	84605501	seqA,10:44742021-G-T,10,44742021,A,C:0-50	46	96.0	0	50	50	10:44742021-G-T
chrX	94753681	94753731	seqA,10:44742021-G-T,10,44742021,A,C:0-50	46	96.0	0	50	50	10:44742021-G-T
chrX	110857991	110858041	seqA,10:44742021-G-T,10,44742021,A,C:0-50	46	96.0	0	50	50	10:44742021-G-T
chrX	125726721	125726771	seqA,10:44742021-G-T,10,44742021,A,C:0-50	46	96.0	0	50	50	10:44742021-G-T
chrX	129581896	129581946	seqA,10:44742021-G-T,10,44742021,A,C:0-50	46	96.0	0	50	50	10:44742021-G-T
chrX	54880774	54880824	seqA,10:44742070-C-T,10,44742070,T,C:0-50	48	98.0	0	50	50	10:44742070-C-T
chrX	79996819	79996868	seqA,10:44742070-C-T,10,44742070,T,C:0-49	47	98.0	0	49	49	10:44742070-C-T
chrX	62769018	62769068	seqA,10:44742070-C-T,10,44742070,T,C:0-50	46	96.0	0	50	50	10:44742070-C-T
chrX	76477279	76477329	seqA,10:44742070-C-T,10,44742070,T,C:0-50	46	96.0	0	50	50	10:44742070-C-T
chrX	22247264	22247314	seqA,10:44742070-C-T,10,44742070,T,C:0-50	42	92.0	0	50	50	10:44742070-C-T
chrX	78263328	78263378	seqA,10:44742070-C-T,10,44742070,T,C:0-50	42	92.0	0	50	50	10:44742070-C-T
chrX	65558135	65558185	seqA,10:44742070-C-T,10,44742070,T,C:0-50	40	90.0	0	50	50	10:44742070-C-T
chrX	79873093	79873133	seqA,10:44742070-C-T,10,44742070,T,C:10-50	40	100.0	10	50	40	10:44742070-C-T
chrX	72981191	72981241	seqA,10:44742070-C-T,10,44742070,T,C:0-50	38	88.0	0	50	50	10:44742070-C-T
chrX	66244434	66244470	seqA,10:44742070-C-T,10,44742070,T,C:14-50	34	97.3	14	50	36	10:44742070-C-T
chrX	140431802	140431834	seqA,10:44742070-C-T,10,44742070,T,C:17-49	32	100.0	17	49	32	10:44742070-C-T
chrX	74193704	74193926	seqA,10:44742070-C-T,10,44742070,T,C:10-50	35	95.0	10	50	40	10:44742070-C-T
chrX	85972941	85972973	seqA,10:44742070-C-T,10,44742070,T,C:18-50	30	96.9	18	50	32	10:44742070-C-T
chrX	78590772	78590804	seqA,10:44742070-C-T,10,44742070,T,C:18-50	30	96.9	18	50	32	10:44742070-C-T
chrX	4132209	4132243	seqA,10:44742070-C-T,10,44742070,T,C:15-49	30	94.2	15	49	34	10:44742070-C-T
chrX	72682697	72682726	seqA,10:44742070-C-T,10,44742070,T,C:20-49	29	100.0	20	49	29	10:44742070-C-T
chrY	18577806	18577856	seqA,10:44742070-C-T,10,44742070,T,C:0-50	44	94.0	0	50	50	10:44742070-C-T
chrY	1760473	1760508	seqA,10:44742070-C-T,10,44742070,T,C:0-35	33	97.2	0	35	35	10:44742070-C-T
chrY	18030682	18030715	seqA,10:44742070-C-T,10,44742070,T,C:17-50	29	94.0	17	50	33	10:44742070-C-T
chrX	34860110	34860160	seqA,10:44742070-C-T,10,44742070,T,C:0-50	48	98.0	0	50	50	10:44742070-C-T
chrX	51205544	51205594	seqA,10:44742070-C-T,10,44742070,T,C:0-50	48	98.0	0	50	50	10:44742070-C-T
chrX	10529961	10530011	seqA,10:44742070-C-T,10,44742070,T,C:0-50	46	96.0	0	50	50	10:44742070-C-T
chrX	74264045	74264095	seqA,10:44742070-C-T,10,44742070,T,C:0-50	46	96.0	0	50	50	10:44742070-C-T
chrX	94517612	94517662	seqA,10:44742070-C-T,10,44742070,T,C:0-50	46	96.0	0	50	50	10:44742070-C-T
chrX	94694571	94694621	seqA,10:44742070-C-T,10,44742070,T,C:0-50	46	96.0	0	50	50	10:44742070-C-T
chrX	115851094	115851144	seqA,10:44742070-C-T,10,44742070,T,C:0-50	46	96.0	0	50	50	10:44742070-C-T
chrX	136880149	136880199	seqA,10:44742070-C-T,10,44742070,T,C:0-50	46	96.0	0	50	50	10:44742070-C-T
chrX	145747717	145747767	seqA,10:44742070-C-T,10,44742070,T,C:0-50	44	94.0	0	50	50	10:44742070-C-T
chrX	67213905	67213955	seqA,10:44742070-C-T,10,44742070,T,C:0-50	42	92.0	0	50	50	10:44742070-C-T
chrX	101307999	101308049	seqA,10:44742070-C-T,10,44742070,T,C:0-50	42	92.0	0	50	50	10:44742070-C-T
chrX	71668981	71669025	seqA,10:44742070-C-T,10,44742070,T,C:5-49	38	93.2	5	49	44	10:44742070-C-T
chrX	144041028	144041067	seqA,10:44742070-C-T,10,44742070,T,C:10-49	37	97.5	10	49	39	10:44742070-C-T
chrX	79545750	79545786	seqA,10:44742070-C-T,10,44742070,T,C:14-50	36	100.0	14	50	36	10:44742070-C-T
chrX	88401135	88401184	seqA,10:44742070-C-T,10,44742070,T,C:0-50	40	91.0	0	50	50	10:44742070-C-T
chrX	141900786	141900822	seqA,10:44742070-C-T,10,44742070,T,C:14-50	36	100.0	14	50	36	10:44742070-C-T
chrY	4090108	4090158	seqA,10:44742441-G-T,10,44742441,T,G:0-50	44	94.0	0	50	50	10:44742441-G-T
chrY	6014451	6014501	seqA,10:44742441-G-T,10,44742441,T,G:0-50	40	90.0	0	50	50	10:44742441-G-T
chrY	7118391	7118441	seqA,10:44742441-G-T,10,44742441,T,G:0-50	40	90.0	0	50	50	10:44742441-G-T
chrY	16136846	16136896	seqA,10:44742441-G-T,10,44742441,T,G:0-50	40	90.0	0	50	50	10:44742441-G-T
chrY	16683270	16683320	seqA,10:44742441-G-T,10,44742441,T,G:0-50	40	90.0	0	50	50	10:44742441-G-T
chrY	17638926	17638976	seqA,10:44742441-G-T,10,44742441,T,G:0-50	40	90.0	0	50	50	10:44742441-G-T
chrY	18227371	18227421	seqA,10:44742441-G-T,10,44742441,T,G:0-50	40	90.0	0	50	50	10:44742441-G-T
chrY	19082331	19082381	seqA,10:44742441-G-T,10,44742441,T,G:0-50	40	90.0	0	50	50	10:44742441-G-T
chrY	20117891	20117941	seqA,10:44742441-G-T,10,44742441,T,G:0-50	40	90.0	0	50	50	10:44742441-G-T
chrY	21271601	21271651	seqA,10:44742441-G-T,10,44742441,T,G:0-50	40	90.0	0	50	50	10:44742441-G-T
chrY	27687311	27687361	seqA,10:44742441-G-T,10,44742441,T,G:0-50	40	90.0	0	50	50	10:44742441-G-T
chrY	7917596	7917646	seqA,10:44742441-G-T,10,44742441,T,G:0-50	36	86.0	0	50	50	10:44742441-G-T
chrY	2918474	2918524	seqA,10:44742441-G-T,10,44742441,T,G:0-50	36	86.0	0	50	50	10:44742441-G-T
chrY	6663739	6663776	seqA,10:44742441-G-T,10,44742441,T,G:0-37	31	91.9	0	37	37	10:44742441-G-T
chrY	14736759	14736791	seqA,10:44742441-G-T,10,44742441,T,G:18-50	30	96.9	18	50	32	10:44742441-G-T
chrY	17449909	17449941	seqA,10:44742441-G-T,10,44742441,T,G:18-50	28	93.8	18	50	32	10:44742441-G-T
chrX	55132247	55132297	seqA,10:44742441-G-T,10,44742441,T,G:0-50	44	94.0	0	50	50	10:44742441-G-T
chrX	65650627	65650677	seqA,10:44742441-G-T,10,44742441,T,G:0-50	44	94.0	0	50	50	10:44742441-G-T
chrX	72815804	72815854	seqA,10:44742441-G-T,10,44742441,T,G:0-50	44	94.0	0	50	50	10:44742441-G-T
chrX	73261229	73261279	seqA,10:44742441-G-T,10,44742441,T,G:0-50	44	94.0	0	50	50	10:44742441-G-T
chrX	86557506	86557556	seqA,10:44742441-G-T,10,44742441,T,G:0-50	44	94.0	0	50	50	10:44742441-G-T
chrX	97391623	97391673	seqA,10:44742441-G-T,10,44742441,T,G:0-50	44	94.0	0	50	50	10:44742441-G-T
chrX	108901240	108901290	seqA,10:44742441-G-T,10,44742441,T,G:0-50	44	94.0	0	50	50	10:44742441-G-T
chrX	109334729	109334779	seqA,10:44742441-G-T,10,44742441,T,G:0-50	44	94.0	0	50	50	10:44742441-G-T
chrX	38111001	38111051	seqA,10:44742441-G-T,10,44742441,T,G:0-50	42	92.0	0	50	50	10:44742441-G-T
chrX	43781938	43781988	seqA,10:44742441-G-T,10,44742441,T,G:0-50	42	92.0	0	50	50	10:44742441-G-T
chrX	46339816	46339866	seqA,10:44742441-G-T,10,44742441,T,G:0-50	42	92.0	0	50	50	10:44742441-G-T
chrX	51762946	51762996	seqA,10:44742441-G-T,10,44742441,T,G:0-50	42	92.0	0	50	50	10:44742441-G-T
chrX	56862891	56862941	seqA,10:44742441-G-T,10,44742441,T,G:0-50	42	92.0	0	50	50	10:44742441-G-T
chrX	66342031	66342081	seqA,10:44742441-G-T,10,44742441,T,G:0-50	42	92.0	0	50	50	10:44742441-G-T
chrX	75142201	75142251	seqA,10:44742441-G-T,10,44742441,T,G:0-50	42	92.0	0	50	50	10:44742441-G-T
chrX	75996001	75996051	seqA,10:44742441-G-T,10,44742441,T,G:0-50	42	92.0	0	50	50	10:44742441-G-T
chrY	13986629	13986679	seqA,10:44742441-G-T,10,44742441,T,G:0-50	42	92.0	0	50	50	10:44742441-G-T
chrY	21060970	21061020	seqA,10:44742441-G-T,10,44742441,T,G:0-50	40	90.0	0	50	50	10:44742441-G-T
chrY	20011825	20011875	seqA,10:44742441-G-T,10,44742441,T,G:0-50	40	90.0	0	50	50	10:44742441-G-T
chrY	14341230	14341280	seqA,10:44742441-G-T,10,44742441,T,G:0-50	40	90.0	0	50	50	10:44742441-G-T
chrY	16069010	16069060	seqA,10:44742441-G-T,10,44742441,T,G:0-50	38	88.0	0	50	50	10:44742441-G-T
chrY	21649119	21649161	seqA,10:44742441-G-T,10,44742441,T,G:0-42	32	88.1	0	42	42	10:44742441-G-T
chrY	17426633	17426665	seqA,10:44742441-G-T,10,44742441,T,G:18-50	32	100.0	18	50	32	10:44742441-G-T
chrY	14019500	14019521	seqA,10:44742441-G-T,10,44742441,T,G:29-50	21	100.0	29	50	21	10:44742441-G-T
chrX	11408752	11408802	seqA,10:44742441-G-T,10,44742441,T,G:0-50	44	94.0	0	50	50	10:44742441-G-T
chrX	42170572	42170622	seqA,10:44742441-G-T,10,44742441,T,G:0-50	44	94.0	0	50	50	10:44742441-G-T
chrX	74841529	74841579	seqA,10:44742441-G-T,10,44742441,T,G:0-50	44	94.0	0	50	50	10:44742441-G-T
chrX	27781989	27782039	seqA,10:44742441-G-T,10,44742441,T,G:0-50	42	92.0	0	50	50	10:44742441-G-T
chrX	38396160	38396210	seqA,10:44742441-G-T,10,44742441,T,G:0-50	42	92.0	0	50	50	10:44742441-G-T
chrX	47763780	47763830	seqA,10:44742441-G-T,10,44742441,T,G:0-50	42	92.0	0	50	50	10:44742441-G-T
chrX	51867565	51867615	seqA,10:44742441-G-T,10,44742441,T,G:0-50	42	92.0	0	50	50	10:44742441-G-T
chrX	55458270	55458320	seqA,10:44742441-G-T,10,44742441,T,G:0-50	42	92.0	0	50	50	10:44742441-G-T
chrX	62556415	62556465	seqA,10:44742441-G-T,10,44742441,T,G:0-50	42	92.0	0	50	50	10:44742441-G-T
chrX	71810580	71810630	seqA,10:44742441-G-T,10,44742441,T,G:0-50	42	92.0	0	50	50	10:44742441-G-T
chrX	72926540	72926590	seqA,10:44742441-G-T,10,44742441,T,G:0-50	42	92.0	0	50	50	10:44742441-G-T
chrX	75982035	75982085	seqA,10:44742441-G-T,10,44742441,T,G:0-50	42	92.0	0	50	50	10:44742441-G-T
chrX	80968518	80968568	seqA,10:44742441-G-T,10,44742441,T,G:0-50	42	92.0	0	50	50	10:44742441-G-T
chrX	99311080	99311130	seqA,10:44742441-G-T,10,44742441,T,G:0-50	42	92.0	0	50	50	10:44742441-G-T
chrX	100795115	100795165	seqA,10:44742441-G-T,10,44742441,T,G:0-50	42	92.0	0	50	50	10:44742441-G-T
chrX	102283555	102283605	seqA,10:44742441-G-T,10,44742441,T,G:0-50	42	92.0	0	50	50	10:44742441-G-T
chrY	23136809	23136858	seqA,10:44742518-T-A,10,44742518,A,T:0-49	47	98.0	0	49	49	10:44742518-T-A
chrY	14661562	14661612	seqA,10:44742518-T-A,10,44742518,A,T:0-50	44	94.0	0	50	50	10:44742518-T-A
chrY	17230709	17230759	seqA,10:44742518-T-A,10,44742518,A,T:0-50	44	94.0	0	50	50	10:44742518-T-A
chrY	5705428	5705477	seqA,10:44742518-T-A,10,44742518,A,T:0-49	43	93.9	0	49	49	10:44742518-T-A
chrY	5963151	5963200	seqA,10:44742518-T-A,10,44742518,A,T:0-49	43	93.9	0	49	49	10:44742518-T-A
chrY	8971968	8972017	seqA,10:44742518-T-A,10,44742518,A,T:0-49	43	93.9	0	49	49	10:44742518-T-A
chrY	14306716	14306765	seqA,10:44742518-T-A,10,44742518,A,T:0-49	43	93.9	0	49	49	10:44742518-T-A
chrY	17830056	17830105	seqA,10:44742518-T-A,10,44742518,A,T:0-49	43	93.9	0	49	49	10:44742518-T-A
chrY	19562474	19562523	seqA,10:44742518-T-A,10,44742518,A,T:0-49	43	93.9	0	49	49	10:44742518-T-A
chrY	20262594	20262643	seqA,10:44742518-T-A,10,44742518,A,T:0-49	43	93.9	0	49	49	10:44742518-T-A
chrY	21511505	21511554	seqA,10:44742518-T-A,10,44742518,A,T:0-49	43	93.9	0	49	49	10:44742518-T-A
chrY	24145872	24145921	seqA,10:44742518-T-A,10,44742518,A,T:0-49	43	93.9	0	49	49	10:44742518-T-A
chrY	25755159	25755208	seqA,10:44742518-T-A,10,44742518,A,T:0-49	43	93.9	0	49	49	10:44742518-T-A
chrY	27705620	27705669	seqA,10:44742518-T-A,10,44742518,A,T:0-49	43	93.9	0	49	49	10:44742518-T-A
chrY	59146664	59146713	seqA,10:44742518-T-A,10,44742518,A,T:0-49	43	93.9	0	49	49	10:44742518-T-A
chrY	3498718	3498766	seqA,10:44742518-T-A,10,44742518,A,T:0-48	42	93.8	0	48	48	10:44742518-T-A
chrX	71054980	71055029	seqA,10:44742518-T-A,10,44742518,A,T:0-49	47	98.0	0	49	49	10:44742518-T-A
chrX	121200412	121200461	seqA,10:44742518-T-A,10,44742518,A,T:0-49	47	98.0	0	49	49	10:44742518-T-A
chrX	8746170	8746220	seqA,10:44742518-T-A,10,44742518,A,T:0-50	46	96.0	0	50	50	10:44742518-T-A
chrX	98181663	98181713	seqA,10:44742518-T-A,10,44742518,A,T:0-50	46	96.0	0	50	50	10:44742518-T-A
chrX	8676339	8676388	seqA,10:44742518-T-A,10,44742518,A,T:1-50	45	96.0	1	50	49	10:44742518-T-A
chrX	9476167	9476216	seqA,10:44742518-T-A,10,44742518,A,T:0-49	45	96.0	0	49	49	10:44742518-T-A
chrX	13659787	13659836	seqA,10:44742518-T-A,10,44742518,A,T:0-49	45	96.0	0	49	49	10:44742518-T-A
chrX	22889993	22890042	seqA,10:44742518-T-A,10,44742518,A,T:0-49	45	96.0	0	49	49	10:44742518-T-A
chrX	26438493	26438542	seqA,10:44742518-T-A,10,44742518,A,T:0-49	45	96.0	0	49	49	10:44742518-T-A
chrX	27322815	27322864	seqA,10:44742518-T-A,10,44742518,A,T:0-49	45	96.0	0	49	49	10:44742518-T-A
chrX	39406857	39406906	seqA,10:44742518-T-A,10,44742518,A,T:0-49	45	96.0	0	49	49	10:44742518-T-A
chrX	39408009	39408058	seqA,10:44742518-T-A,10,44742518,A,T:0-49	45	96.0	0	49	49	10:44742518-T-A
chrX	42170441	42170490	seqA,10:44742518-T-A,10,44742518,A,T:0-49	45	96.0	0	49	49	10:44742518-T-A
chrX	51100132	51100181	seqA,10:44742518-T-A,10,44742518,A,T:0-49	45	96.0	0	49	49	10:44742518-T-A
chrX	55926609	55926658	seqA,10:44742518-T-A,10,44742518,A,T:0-49	45	96.0	0	49	49	10:44742518-T-A
chrX	57283162	57283211	seqA,10:44742518-T-A,10,44742518,A,T:0-49	45	96.0	0	49	49	10:44742518-T-A
chrY	3458029	3458078	seqA,10:44742518-T-A,10,44742518,A,T:0-49	45	96.0	0	49	49	10:44742518-T-A
chrY	21170404	21170453	seqA,10:44742518-T-A,10,44742518,A,T:0-49	45	96.0	0	49	49	10:44742518-T-A
chrY	59264311	59264360	seqA,10:44742518-T-A,10,44742518,A,T:0-49	45	96.0	0	49	49	10:44742518-T-A
chrY	2916322	2916371	seqA,10:44742518-T-A,10,44742518,A,T:0-50	46	91.9	0	50	50	10:44742518-T-A
chrY	18151928	18151978	seqA,10:44742518-T-A,10,44742518,A,T:0-50	44	94.0	0	50	50	10:44742518-T-A
chrY	23004892	23004942	seqA,10:44742518-T-A,10,44742518,A,T:0-50	44	94.0	0	50	50	10:44742518-T-A
chrY	2895814	2895863	seqA,10:44742518-T-A,10,44742518,A,T:0-49	43	93.9	0	49	49	10:44742518-T-A
chrY	3631004	3631053	seqA,10:44742518-T-A,10,44742518,A,T:0-49	43	93.9	0	49	49	10:44742518-T-A
chrY	4620427	4620476	seqA,10:44742518-T-A,10,44742518,A,T:0-49	43	93.9	0	49	49	10:44742518-T-A
chrY	5365614	5365663	seqA,10:44742518-T-A,10,44742518,A,T:0-49	43	93.9	0	49	49	10:44742518-T-A
chrY	6747499	6747548	seqA,10:44742518-T-A,10,44742518,A,T:0-49	43	93.9	0	49	49	10:44742518-T-A
chrY	7175410	7175459	seqA,10:44742518-T-A,10,44742518,A,T:0-49	43	93.9	0	49	49	10:44742518-T-A
chrY	7343146	7343195	seqA,10:44742518-T-A,10,44742518,A,T:0-49	43	93.9	0	49	49	10:44742518-T-A
chrY	8322407	8322456	seqA,10:44742518-T-A,10,44742518,A,T:0-49	43	93.9	0	49	49	10:44742518-T-A
chrY	14631261	14631310	seqA,10:44742518-T-A,10,44742518,A,T:0-49	43	93.9	0	49	49	10:44742518-T-A
chrY	19917132	19917181	seqA,10:44742518-T-A,10,44742518,A,T:0-49	43	93.9	0	49	49	10:44742518-T-A
chrX	41262593	41262642	seqA,10:44742518-T-A,10,44742518,A,T:0-49	47	98.0	0	49	49	10:44742518-T-A
chrX	151458914	151458963	seqA,10:44742518-T-A,10,44742518,A,T:0-49	47	98.0	0	49	49	10:44742518-T-A
chrX	97381588	97381638	seqA,10:44742518-T-A,10,44742518,A,T:0-50	46	96.0	0	50	50	10:44742518-T-A
chrX	102047267	102047317	seqA,10:44742518-T-A,10,44742518,A,T:0-50	46	96.0	0	50	50	10:44742518-T-A
chrX	12867858	12867907	seqA,10:44742518-T-A,10,44742518,A,T:0-49	45	96.0	0	49	49	10:44742518-T-A
chrX	26691977	26692026	seqA,10:44742518-T-A,10,44742518,A,T:0-49	45	96.0	0	49	49	10:44742518-T-A
chrX	26749660	26749709	seqA,10:44742518-T-A,10,44742518,A,T:0-49	45	96.0	0	49	49	10:44742518-T-A
chrX	27735775	27735824	seqA,10:44742518-T-A,10,44742518,A,T:0-49	45	96.0	0	49	49	10:44742518-T-A
chrX	34863917	34863966	seqA,10:44742518-T-A,10,44742518,A,T:0-49	45	96.0	0	49	49	10:44742518-T-A
chrX	35649453	35649502	seqA,10:44742518-T-A,10,44742518,A,T:0-49	45	96.0	0	49	49	10:44742518-T-A
chrX	50752813	50752862	seqA,10:44742518-T-A,10,44742518,A,T:0-49	45	96.0	0	49	49	10:44742518-T-A
chrX	63531303	63531352	seqA,10:44742518-T-A,10,44742518,A,T:0-49	45	96.0	0	49	49	10:44742518-T-A
chrX	63948093	63948142	seqA,10:44742518-T-A,10,44742518,A,T:0-49	45	96.0	0	49	49	10:44742518-T-A
chrX	64160214	64160263	seqA,10:44742518-T-A,10,44742518,A,T:0-49	45	96.0	0	49	49	10:44742518-T-A
chrX	64339455	64339504	seqA,10:44742518-T-A,10,44742518,A,T:0-49	45	96.0	0	49	49	10:44742518-T-A
chrX	64783866	64783915	seqA,10:44742518-T-A,10,44742518,A,T:0-49	45	96.0	0	49	49	10:44742518-T-A
chrY	23136809	23136859	seqB,10:44742518-T-A,10,44742518,A,T:0-50	48	98.0	0	50	50	10:44742518-T-A
chrY	5705428	5705478	seqB,10:44742518-T-A,10,44742518,A,T:0-50	44	94.0	0	50	50	10:44742518-T-A
chrY	5963151	5963201	seqB,10:44742518-T-A,10,44742518,A,T:0-50	44	94.0	0	50	50	10:44742518-T-A
chrY	8971968	8972018	seqB,10:44742518-T-A,10,44742518,A,T:0-50	44	94.0	0	50	50	10:44742518-T-A
chrY	14306716	14306766	seqB,10:44742518-T-A,10,44742518,A,T:0-50	44	94.0	0	50	50	10:44742518-T-A
chrY	17830056	17830106	seqB,10:44742518-T-A,10,44742518,A,T:0-50	44	94.0	0	50	50	10:44742518-T-A
chrY	19562474	19562524	seqB,10:44742518-T-A,10,44742518,A,T:0-50	44	94.0	0	50	50	10:44742518-T-A
chrY	20262594	20262644	seqB,10:44742518-T-A,10,44742518,A,T:0-50	44	94.0	0	50	50	10:44742518-T-A
chrY	21511505	21511555	seqB,10:44742518-T-A,10,44742518,A,T:0-50	44	94.0	0	50	50	10:44742518-T-A
chrY	24145872	24145922	seqB,10:44742518-T-A,10,44742518,A,T:0-50	44	94.0	0	50	50	10:44742518-T-A
chrY	25755159	25755209	seqB,10:44742518-T-A,10,44742518,A,T:0-50	44	94.0	0	50	50	10:44742518-T-A
chrY	27705620	27705670	seqB,10:44742518-T-A,10,44742518,A,T:0-50	44	94.0	0	50	50	10:44742518-T-A
chrY	59146664	59146714	seqB,10:44742518-T-A,10,44742518,A,T:0-50	44	94.0	0	50	50	10:44742518-T-A
chrY	14661562	14661611	seqB,10:44742518-T-A,10,44742518,A,T:0-49	43	93.9	0	49	49	10:44742518-T-A
chrY	17230709	17230758	seqB,10:44742518-T-A,10,44742518,A,T:0-49	43	93.9	0	49	49	10:44742518-T-A
chrY	17727949	17727998	seqB,10:44742518-T-A,10,44742518,A,T:1-50	43	93.9	1	50	49	10:44742518-T-A
chrX	71054980	71055030	seqB,10:44742518-T-A,10,44742518,A,T:0-50	48	98.0	0	50	50	10:44742518-T-A
chrX	121200412	121200462	seqB,10:44742518-T-A,10,44742518,A,T:0-50	48	98.0	0	50	50	10:44742518-T-A
chrX	13659787	13659837	seqB,10:44742518-T-A,10,44742518,A,T:0-50	46	96.0	0	50	50	10:44742518-T-A
chrX	22889993	22890043	seqB,10:44742518-T-A,10,44742518,A,T:0-50	46	96.0	0	50	50	10:44742518-T-A
chrX	26438493	26438543	seqB,10:44742518-T-A,10,44742518,A,T:0-50	46	96.0	0	50	50	10:44742518-T-A
chrX	27322815	27322865	seqB,10:44742518-T-A,10,44742518,A,T:0-50	46	96.0	0	50	50	10:44742518-T-A
chrX	39406857	39406907	seqB,10:44742518-T-A,10,44742518,A,T:0-50	46	96.0	0	50	50	10:44742518-T-A
chrX	39408009	39408059	seqB,10:44742518-T-A,10,44742518,A,T:0-50	46	96.0	0	50	50	10:44742518-T-A
chrX	42170441	42170491	seqB,10:44742518-T-A,10,44742518,A,T:0-50	46	96.0	0	50	50	10:44742518-T-A
chrX	51100132	51100182	seqB,10:44742518-T-A,10,44742518,A,T:0-50	46	96.0	0	50	50	10:44742518-T-A
chrX	55926609	55926659	seqB,10:44742518-T-A,10,44742518,A,T:0-50	46	96.0	0	50	50	10:44742518-T-A
chrX	57283162	57283212	seqB,10:44742518-T-A,10,44742518,A,T:0-50	46	96.0	0	50	50	10:44742518-T-A
chrX	62289027	62289077	seqB,10:44742518-T-A,10,44742518,A,T:0-50	46	96.0	0	50	50	10:44742518-T-A
chrX	63310672	63310722	seqB,10:44742518-T-A,10,44742518,A,T:0-50	46	96.0	0	50	50	10:44742518-T-A
chrX	64373147	64373197	seqB,10:44742518-T-A,10,44742518,A,T:0-50	46	96.0	0	50	50	10:44742518-T-A
chrX	68000704	68000754	seqB,10:44742518-T-A,10,44742518,A,T:0-50	46	96.0	0	50	50	10:44742518-T-A
chrY	3458028	3458078	seqB,10:44742518-T-A,10,44742518,A,T:0-50	46	96.0	0	50	50	10:44742518-T-A
chrY	21170403	21170453	seqB,10:44742518-T-A,10,44742518,A,T:0-50	46	96.0	0	50	50	10:44742518-T-A
chrY	59264311	59264360	seqB,10:44742518-T-A,10,44742518,A,T:0-49	45	96.0	0	49	49	10:44742518-T-A
chrY	2895813	2895863	seqB,10:44742518-T-A,10,44742518,A,T:0-50	44	94.0	0	50	50	10:44742518-T-A
chrY	3631003	3631053	seqB,10:44742518-T-A,10,44742518,A,T:0-50	44	94.0	0	50	50	10:44742518-T-A
chrY	4620426	4620476	seqB,10:44742518-T-A,10,44742518,A,T:0-50	44	94.0	0	50	50	10:44742518-T-A
chrY	5365613	5365663	seqB,10:44742518-T-A,10,44742518,A,T:0-50	44	94.0	0	50	50	10:44742518-T-A
chrY	6747498	6747548	seqB,10:44742518-T-A,10,44742518,A,T:0-50	44	94.0	0	50	50	10:44742518-T-A
chrY	7175409	7175459	seqB,10:44742518-T-A,10,44742518,A,T:0-50	44	94.0	0	50	50	10:44742518-T-A
chrY	7343145	7343195	seqB,10:44742518-T-A,10,44742518,A,T:0-50	44	94.0	0	50	50	10:44742518-T-A
chrY	8322406	8322456	seqB,10:44742518-T-A,10,44742518,A,T:0-50	44	94.0	0	50	50	10:44742518-T-A
chrY	14631260	14631310	seqB,10:44742518-T-A,10,44742518,A,T:0-50	44	94.0	0	50	50	10:44742518-T-A
chrY	17954416	17954466	seqB,10:44742518-T-A,10,44742518,A,T:0-50	44	94.0	0	50	50	10:44742518-T-A
chrY	18151930	18151978	seqB,10:44742518-T-A,10,44742518,A,T:0-48	44	95.9	0	48	48	10:44742518-T-A
chrY	19917131	19917181	seqB,10:44742518-T-A,10,44742518,A,T:0-50	44	94.0	0	50	50	10:44742518-T-A
chrY	21996913	21996963	seqB,10:44742518-T-A,10,44742518,A,T:0-50	44	94.0	0	50	50	10:44742518-T-A
chrX	151458913	151458963	seqB,10:44742518-T-A,10,44742518,A,T:0-50	48	98.0	0	50	50	10:44742518-T-A
chrX	41262593	41262642	seqB,10:44742518-T-A,10,44742518,A,T:0-49	47	98.0	0	49	49	10:44742518-T-A
chrX	12867857	12867907	seqB,10:44742518-T-A,10,44742518,A,T:0-50	46	96.0	0	50	50	10:44742518-T-A
chrX	26691976	26692026	seqB,10:44742518-T-A,10,44742518,A,T:0-50	46	96.0	0	50	50	10:44742518-T-A
chrX	26749659	26749709	seqB,10:44742518-T-A,10,44742518,A,T:0-50	46	96.0	0	50	50	10:44742518-T-A
chrX	27735774	27735824	seqB,10:44742518-T-A,10,44742518,A,T:0-50	46	96.0	0	50	50	10:44742518-T-A
chrX	34863916	34863966	seqB,10:44742518-T-A,10,44742518,A,T:0-50	46	96.0	0	50	50	10:44742518-T-A
chrX	35649452	35649502	seqB,10:44742518-T-A,10,44742518,A,T:0-50	46	96.0	0	50	50	10:44742518-T-A
chrX	50752812	50752862	seqB,10:44742518-T-A,10,44742518,A,T:0-50	46	96.0	0	50	50	10:44742518-T-A
chrX	63531302	63531352	seqB,10:44742518-T-A,10,44742518,A,T:0-50	46	96.0	0	50	50	10:44742518-T-A
chrX	63948092	63948142	seqB,10:44742518-T-A,10,44742518,A,T:0-50	46	96.0	0	50	50	10:44742518-T-A
chrX	64160213	64160263	seqB,10:44742518-T-A,10,44742518,A,T:0-50	46	96.0	0	50	50	10:44742518-T-A
chrX	64339454	64339504	seqB,10:44742518-T-A,10,44742518,A,T:0-50	46	96.0	0	50	50	10:44742518-T-A
chrX	64783865	64783915	seqB,10:44742518-T-A,10,44742518,A,T:0-50	46	96.0	0	50	50	10:44742518-T-A
chrX	64833678	64833728	seqB,10:44742518-T-A,10,44742518,A,T:0-50	46	96.0	0	50	50	10:44742518-T-A
chrX	68463979	68464029	seqB,10:44742518-T-A,10,44742518,A,T:0-50	46	96.0	0	50	50	10:44742518-T-A
chrY	23005849	23005898	seqA,10:44742911-A-G,10,44742911,A,G:0-49	37	87.8	0	49	49	10:44742911-A-G
chrY	15759608	15759658	seqA,10:44742911-A-G,10,44742911,A,G:0-50	36	86.0	0	50	50	10:44742911-A-G
chrY	19081309	19081351	seqA,10:44742911-A-G,10,44742911,A,G:0-42	36	92.9	0	42	42	10:44742911-A-G
chrY	23027795	23027845	seqA,10:44742911-A-G,10,44742911,A,G:0-50	36	86.0	0	50	50	10:44742911-A-G
chrY	59246313	59246363	seqA,10:44742911-A-G,10,44742911,A,G:0-50	36	86.0	0	50	50	10:44742911-A-G
chrY	6727323	6727370	seqA,10:44742911-A-G,10,44742911,A,G:0-47	35	87.3	0	47	47	10:44742911-A-G
chrY	2896156	2896206	seqA,10:44742911-A-G,10,44742911,A,G:0-50	34	84.0	0	50	50	10:44742911-A-G
chrY	21803988	21804034	seqA,10:44742911-A-G,10,44742911,A,G:1-47	34	87.0	1	47	46	10:44742911-A-G
chrY	21543948	21543990	seqA,10:44742911-A-G,10,44742911,A,G:0-42	32	88.1	0	42	42	10:44742911-A-G
chrY	18860182	18860224	seqA,10:44742911-A-G,10,44742911,A,G:0-42	32	88.1	0	42	42	10:44742911-A-G
chrY	15332823	15332865	seqA,10:44742911-A-G,10,44742911,A,G:0-42	32	88.1	0	42	42	10:44742911-A-G
chrY	3539873	3539911	seqA,10:44742911-A-G,10,44742911,A,G:0-38	32	92.2	0	38	38	10:44742911-A-G
chrY	3333076	3333118	seqA,10:44742911-A-G,10,44742911,A,G:0-42	32	88.1	0	42	42	10:44742911-A-G
chrY	27307217	27307259	seqA,10:44742911-A-G,10,44742911,A,G:0-42	30	85.8	0	42	42	10:44742911-A-G
chrY	18131582	18131620	seqA,10:44742911-A-G,10,44742911,A,G:0-38	28	86.9	0	38	38	10:44742911-A-G
chrY	15376892	15376933	seqA,10:44742911-A-G,10,44742911,A,G:0-42	30	90.7	0	42	42	10:44742911-A-G
chrX	82939206	82939256	seqA,10:44742911-A-G,10,44742911,A,G:0-50	42	92.0	0	50	50	10:44742911-A-G
chrX	51671707	51671756	seqA,10:44742911-A-G,10,44742911,A,G:0-49	41	91.9	0	49	49	10:44742911-A-G
chrX	57501896	57501945	seqA,10:44742911-A-G,10,44742911,A,G:0-49	41	91.9	0	49	49	10:44742911-A-G
chrX	75254660	75254709	seqA,10:44742911-A-G,10,44742911,A,G:0-49	41	91.9	0	49	49	10:44742911-A-G
chrX	112936488	112936537	seqA,10:44742911-A-G,10,44742911,A,G:0-49	41	91.9	0	49	49	10:44742911-A-G
chrX	19249132	19249182	seqA,10:44742911-A-G,10,44742911,A,G:0-50	40	90.0	0	50	50	10:44742911-A-G
chrX	99412866	99412916	seqA,10:44742911-A-G,10,44742911,A,G:0-50	40	90.0	0	50	50	10:44742911-A-G
chrX	127804274	127804324	seqA,10:44742911-A-G,10,44742911,A,G:0-50	40	90.0	0	50	50	10:44742911-A-G
chrX	35350995	35351044	seqA,10:44742911-A-G,10,44742911,A,G:0-49	39	89.8	0	49	49	10:44742911-A-G
chrX	45920424	45920473	seqA,10:44742911-A-G,10,44742911,A,G:0-49	39	89.8	0	49	49	10:44742911-A-G
chrX	64784208	64784257	seqA,10:44742911-A-G,10,44742911,A,G:0-49	39	89.8	0	49	49	10:44742911-A-G
chrX	80078988	80079037	seqA,10:44742911-A-G,10,44742911,A,G:0-49	39	89.8	0	49	49	10:44742911-A-G
chrX	86557983	86558032	seqA,10:44742911-A-G,10,44742911,A,G:0-49	39	89.8	0	49	49	10:44742911-A-G
chrX	101072820	101072869	seqA,10:44742911-A-G,10,44742911,A,G:0-49	39	89.8	0	49	49	10:44742911-A-G
chrX	139081469	139081518	seqA,10:44742911-A-G,10,44742911,A,G:0-49	39	89.8	0	49	49	10:44742911-A-G
chrX	12852415	12852465	seqA,10:44742911-A-G,10,44742911,A,G:0-50	38	88.0	0	50	50	10:44742911-A-G
chrY	5106305	5106355	seqA,10:44742911-A-G,10,44742911,A,G:0-50	38	88.0	0	50	50	10:44742911-A-G
chrY	14250632	14250680	seqA,10:44742911-A-G,10,44742911,A,G:1-49	38	89.6	1	49	48	10:44742911-A-G
chrY	16885641	16885691	seqA,10:44742911-A-G,10,44742911,A,G:0-50	38	88.0	0	50	50	10:44742911-A-G
chrY	21511176	21511225	seqA,10:44742911-A-G,10,44742911,A,G:0-49	37	87.8	0	49	49	10:44742911-A-G
chrY	4431835	4431878	seqA,10:44742911-A-G,10,44742911,A,G:0-50	40	81.4	0	50	50	10:44742911-A-G
chrY	20005986	20006312	seqA,10:44742911-A-G,10,44742911,A,G:1-50	40	91.9	1	50	49	10:44742911-A-G
chrY	21968175	21968223	seqA,10:44742911-A-G,10,44742911,A,G:1-49	36	87.5	1	49	48	10:44742911-A-G
chrY	26209345	26209671	seqA,10:44742911-A-G,10,44742911,A,G:1-50	40	91.9	1	50	49	10:44742911-A-G
chrY	59146322	59146370	seqA,10:44742911-A-G,10,44742911,A,G:1-49	36	87.5	1	49	48	10:44742911-A-G
chrY	4323270	4323319	seqA,10:44742911-A-G,10,44742911,A,G:0-49	35	85.8	0	49	49	10:44742911-A-G
chrY	4684871	4684920	seqA,10:44742911-A-G,10,44742911,A,G:0-49	35	85.8	0	49	49	10:44742911-A-G
chrY	14156262	14156311	seqA,10:44742911-A-G,10,44742911,A,G:1-50	35	85.8	1	50	49	10:44742911-A-G
chrY	15149804	15149853	seqA,10:44742911-A-G,10,44742911,A,G:0-49	35	85.8	0	49	49	10:44742911-A-G
chrY	6750335	6750377	seqA,10:44742911-A-G,10,44742911,A,G:0-42	34	90.5	0	42	42	10:44742911-A-G
chrY	9413069	9413119	seqA,10:44742911-A-G,10,44742911,A,G:0-50	34	84.0	0	50	50	10:44742911-A-G
chrY	21526040	21526086	seqA,10:44742911-A-G,10,44742911,A,G:3-49	34	87.0	3	49	46	10:44742911-A-G
chrX	51109352	51109401	seqA,10:44742911-A-G,10,44742911,A,G:0-49	41	91.9	0	49	49	10:44742911-A-G
chrX	56878102	56878151	seqA,10:44742911-A-G,10,44742911,A,G:0-49	41	91.9	0	49	49	10:44742911-A-G
chrX	12688553	12688602	seqA,10:44742911-A-G,10,44742911,A,G:0-49	39	89.8	0	49	49	10:44742911-A-G
chrX	21377211	21377260	seqA,10:44742911-A-G,10,44742911,A,G:0-49	39	89.8	0	49	49	10:44742911-A-G
chrX	34363394	34363443	seqA,10:44742911-A-G,10,44742911,A,G:0-49	39	89.8	0	49	49	10:44742911-A-G
chrX	62112399	62112448	seqA,10:44742911-A-G,10,44742911,A,G:0-49	39	89.8	0	49	49	10:44742911-A-G
chrX	65203430	65203479	seqA,10:44742911-A-G,10,44742911,A,G:0-49	39	89.8	0	49	49	10:44742911-A-G
chrX	66197690	66197739	seqA,10:44742911-A-G,10,44742911,A,G:0-49	39	89.8	0	49	49	10:44742911-A-G
chrX	75696468	75696517	seqA,10:44742911-A-G,10,44742911,A,G:1-50	39	89.8	1	50	49	10:44742911-A-G
chrX	86513460	86513509	seqA,10:44742911-A-G,10,44742911,A,G:0-49	39	89.8	0	49	49	10:44742911-A-G
chrX	101779446	101779774	seqA,10:44742911-A-G,10,44742911,A,G:0-50	43	94.0	0	50	50	10:44742911-A-G
chrX	122701102	122701151	seqA,10:44742911-A-G,10,44742911,A,G:0-49	39	89.8	0	49	49	10:44742911-A-G
chrX	124144874	124144923	seqA,10:44742911-A-G,10,44742911,A,G:0-49	39	89.8	0	49	49	10:44742911-A-G
chrX	127688667	127689012	seqA,10:44742911-A-G,10,44742911,A,G:0-50	43	94.0	0	50	50	10:44742911-A-G
chrX	128509266	128509746	seqA,10:44742911-A-G,10,44742911,A,G:0-50	43	94.0	0	50	50	10:44742911-A-G
chrX	13203945	13203993	seqA,10:44742911-A-G,10,44742911,A,G:1-49	38	89.6	1	49	48	10:44742911-A-G
chrY	18651887	18651936	seqA,10:44742971-G-A,10,44742971,A,G:0-49	43	93.9	0	49	49	10:44742971-G-A
chrY	2674934	2674984	seqA,10:44742971-G-A,10,44742971,A,G:0-50	42	92.0	0	50	50	10:44742971-G-A
chrY	6451063	6451113	seqA,10:44742971-G-A,10,44742971,A,G:0-50	42	92.0	0	50	50	10:44742971-G-A
chrY	7965834	7965884	seqA,10:44742971-G-A,10,44742971,A,G:0-50	42	92.0	0	50	50	10:44742971-G-A
chrY	14737279	14737329	seqA,10:44742971-G-A,10,44742971,A,G:0-50	42	92.0	0	50	50	10:44742971-G-A
chrY	15596631	15596681	seqA,10:44742971-G-A,10,44742971,A,G:0-50	42	92.0	0	50	50	10:44742971-G-A
chrY	15919941	15919991	seqA,10:44742971-G-A,10,44742971,A,G:0-50	42	92.0	0	50	50	10:44742971-G-A
chrY	17123568	17123618	seqA,10:44742971-G-A,10,44742971,A,G:0-50	42	92.0	0	50	50	10:44742971-G-A
chrY	19174133	19174183	seqA,10:44742971-G-A,10,44742971,A,G:0-50	42	92.0	0	50	50	10:44742971-G-A
chrY	26127662	26127839	seqA,10:44742971-G-A,10,44742971,A,G:0-50	45	96.0	0	50	50	10:44742971-G-A
chrY	59056783	59056833	seqA,10:44742971-G-A,10,44742971,A,G:0-50	42	92.0	0	50	50	10:44742971-G-A
chrY	59185644	59185694	seqA,10:44742971-G-A,10,44742971,A,G:0-50	42	92.0	0	50	50	10:44742971-G-A
chrY	2896221	2896266	seqA,10:44742971-G-A,10,44742971,A,G:5-50	41	95.6	5	50	45	10:44742971-G-A
chrY	6999196	6999241	seqA,10:44742971-G-A,10,44742971,A,G:5-50	41	95.6	5	50	45	10:44742971-G-A
chrY	7059392	7059437	seqA,10:44742971-G-A,10,44742971,A,G:5-50	41	95.6	5	50	45	10:44742971-G-A
chrY	7924872	7924917	seqA,10:44742971-G-A,10,44742971,A,G:5-50	41	95.6	5	50	45	10:44742971-G-A
chrX	23490399	23490449	seqA,10:44742971-G-A,10,44742971,A,G:0-50	46	96.0	0	50	50	10:44742971-G-A
chrX	64242869	64242919	seqA,10:44742971-G-A,10,44742971,A,G:0-50	46	96.0	0	50	50	10:44742971-G-A
chrX	99465129	99465179	seqA,10:44742971-G-A,10,44742971,A,G:0-50	46	96.0	0	50	50	10:44742971-G-A
chrX	119520250	119520300	seqA,10:44742971-G-A,10,44742971,A,G:0-50	46	96.0	0	50	50	10:44742971-G-A
chrX	119962254	119962304	seqA,10:44742971-G-A,10,44742971,A,G:0-50	46	96.0	0	50	50	10:44742971-G-A
chrX	43782476	43782526	seqA,10:44742971-G-A,10,44742971,A,G:0-50	44	94.0	0	50	50	10:44742971-G-A
chrX	46340307	46340357	seqA,10:44742971-G-A,10,44742971,A,G:0-50	44	94.0	0	50	50	10:44742971-G-A
chrX	51671767	51671817	seqA,10:44742971-G-A,10,44742971,A,G:0-50	44	94.0	0	50	50	10:44742971-G-A
chrX	56075031	56075081	seqA,10:44742971-G-A,10,44742971,A,G:0-50	44	94.0	0	50	50	10:44742971-G-A
chrX	57805577	57805627	seqA,10:44742971-G-A,10,44742971,A,G:0-50	44	94.0	0	50	50	10:44742971-G-A
chrX	69924976	69925026	seqA,10:44742971-G-A,10,44742971,A,G:0-50	44	94.0	0	50	50	10:44742971-G-A
chrX	72442377	72442427	seqA,10:44742971-G-A,10,44742971,A,G:0-50	44	94.0	0	50	50	10:44742971-G-A
chrX	73983132	73983182	seqA,10:44742971-G-A,10,44742971,A,G:0-50	44	94.0	0	50	50	10:44742971-G-A
chrX	74205862	74205912	seqA,10:44742971-G-A,10,44742971,A,G:0-50	44	94.0	0	50	50	10:44742971-G-A
chrX	74534682	74534732	seqA,10:44742971-G-A,10,44742971,A,G:0-50	44	94.0	0	50	50	10:44742971-G-A
chrX	76627619	76627667	seqA,10:44742971-G-A,10,44742971,A,G:0-48	44	95.9	0	48	48	10:44742971-G-A
chrY	14661159	14661209	seqA,10:44742971-G-A,10,44742971,A,G:0-50	44	94.0	0	50	50	10:44742971-G-A
chrY	18818222	18818272	seqA,10:44742971-G-A,10,44742971,A,G:0-50	44	94.0	0	50	50	10:44742971-G-A
chrY	4684810	4684907	seqA,10:44742971-G-A,10,44742971,A,G:0-50	45	96.0	0	50	50	10:44742971-G-A
chrY	5900435	5900485	seqA,10:44742971-G-A,10,44742971,A,G:0-50	42	92.0	0	50	50	10:44742971-G-A
chrY	16322887	16322937	seqA,10:44742971-G-A,10,44742971,A,G:0-50	42	92.0	0	50	50	10:44742971-G-A
chrY	17734319	17734369	seqA,10:44742971-G-A,10,44742971,A,G:0-50	42	92.0	0	50	50	10:44742971-G-A
chrY	21680542	21680592	seqA,10:44742971-G-A,10,44742971,A,G:0-50	42	92.0	0	50	50	10:44742971-G-A
chrY	28579098	28579148	seqA,10:44742971-G-A,10,44742971,A,G:0-50	42	92.0	0	50	50	10:44742971-G-A
chrY	5962748	5962793	seqA,10:44742971-G-A,10,44742971,A,G:5-50	41	95.6	5	50	45	10:44742971-G-A
chrY	7984684	7984729	seqA,10:44742971-G-A,10,44742971,A,G:5-50	41	95.6	5	50	45	10:44742971-G-A
chrY	8044132	8044177	seqA,10:44742971-G-A,10,44742971,A,G:5-50	41	95.6	5	50	45	10:44742971-G-A
chrY	19028703	19028748	seqA,10:44742971-G-A,10,44742971,A,G:5-50	41	95.6	5	50	45	10:44742971-G-A
chrY	21601680	21601725	seqA,10:44742971-G-A,10,44742971,A,G:5-50	41	95.6	5	50	45	10:44742971-G-A
chrY	24746952	24746997	seqA,10:44742971-G-A,10,44742971,A,G:5-50	41	95.6	5	50	45	10:44742971-G-A
chrY	27834597	27834642	seqA,10:44742971-G-A,10,44742971,A,G:5-50	41	95.6	5	50	45	10:44742971-G-A
chrY	28221349	28221394	seqA,10:44742971-G-A,10,44742971,A,G:5-50	41	95.6	5	50	45	10:44742971-G-A
chrX	14832079	14832129	seqA,10:44742971-G-A,10,44742971,A,G:0-50	46	96.0	0	50	50	10:44742971-G-A
chrX	21151784	21151834	seqA,10:44742971-G-A,10,44742971,A,G:0-50	46	96.0	0	50	50	10:44742971-G-A
chrX	73362394	73362444	seqA,10:44742971-G-A,10,44742971,A,G:0-50	46	96.0	0	50	50	10:44742971-G-A
chrX	83719465	83719515	seqA,10:44742971-G-A,10,44742971,A,G:0-50	46	96.0	0	50	50	10:44742971-G-A
chrX	119785270	119785320	seqA,10:44742971-G-A,10,44742971,A,G:0-50	46	96.0	0	50	50	10:44742971-G-A
chrX	119950784	119950834	seqA,10:44742971-G-A,10,44742971,A,G:0-50	46	96.0	0	50	50	10:44742971-G-A
chrX	148277215	148277265	seqA,10:44742971-G-A,10,44742971,A,G:0-50	46	96.0	0	50	50	10:44742971-G-A
chrX	30031793	30031843	seqA,10:44742971-G-A,10,44742971,A,G:0-50	44	94.0	0	50	50	10:44742971-G-A
chrX	56998715	56998765	seqA,10:44742971-G-A,10,44742971,A,G:0-50	44	94.0	0	50	50	10:44742971-G-A
chrX	57886204	57886254	seqA,10:44742971-G-A,10,44742971,A,G:0-50	44	94.0	0	50	50	10:44742971-G-A
chrX	63022412	63022462	seqA,10:44742971-G-A,10,44742971,A,G:0-50	44	94.0	0	50	50	10:44742971-G-A
chrX	64172833	64172883	seqA,10:44742971-G-A,10,44742971,A,G:0-50	44	94.0	0	50	50	10:44742971-G-A
chrX	64999955	65000005	seqA,10:44742971-G-A,10,44742971,A,G:0-50	44	94.0	0	50	50	10:44742971-G-A
chrX	70115503	70115553	seqA,10:44742971-G-A,10,44742971,A,G:0-50	44	94.0	0	50	50	10:44742971-G-A
chrX	76120504	76120554	seqA,10:44742971-G-A,10,44742971,A,G:0-50	44	94.0	0	50	50	10:44742971-G-A
chrX	78534487	78534537	seqA,10:44742971-G-A,10,44742971,A,G:0-50	44	94.0	0	50	50	10:44742971-G-A
chrY	13380994	13381045	seqA,10:44743636-G-A,10,44743636,A,G:0-50	45	96.0	0	50	50	10:44743636-G-A
chrY	14153311	14153362	seqA,10:44743636-G-A,10,44743636,A,G:0-50	43	94.0	0	50	50	10:44743636-G-A
chrY	59186312	59186363	seqA,10:44743636-G-A,10,44743636,A,G:0-50	43	94.0	0	50	50	10:44743636-G-A
chrY	59247029	59247080	seqA,10:44743636-G-A,10,44743636,A,G:0-50	43	94.0	0	50	50	10:44743636-G-A
chrY	59265374	59265425	seqA,10:44743636-G-A,10,44743636,A,G:0-50	43	94.0	0	50	50	10:44743636-G-A
chrY	21804710	21804760	seqA,10:44743636-G-A,10,44743636,A,G:1-50	42	93.9	1	50	49	10:44743636-G-A
chrY	4727504	4727555	seqA,10:44743636-G-A,10,44743636,A,G:0-50	41	92.0	0	50	50	10:44743636-G-A
chrY	4818955	4819006	seqA,10:44743636-G-A,10,44743636,A,G:0-50	41	92.0	0	50	50	10:44743636-G-A
chrY	7119597	7119648	seqA,10:44743636-G-A,10,44743636,A,G:0-50	41	92.0	0	50	50	10:44743636-G-A
chrY	7344206	7344257	seqA,10:44743636-G-A,10,44743636,A,G:0-50	41	92.0	0	50	50	10:44743636-G-A
chrY	7575079	7575130	seqA,10:44743636-G-A,10,44743636,A,G:0-50	41	92.0	0	50	50	10:44743636-G-A
chrY	10052990	10053041	seqA,10:44743636-G-A,10,44743636,A,G:0-50	41	92.0	0	50	50	10:44743636-G-A
chrY	13877631	13877682	seqA,10:44743636-G-A,10,44743636,A,G:0-50	41	92.0	0	50	50	10:44743636-G-A
chrY	14632332	14632383	seqA,10:44743636-G-A,10,44743636,A,G:0-50	41	92.0	0	50	50	10:44743636-G-A
chrY	15959799	15959850	seqA,10:44743636-G-A,10,44743636,A,G:0-50	41	92.0	0	50	50	10:44743636-G-A
chrY	16684475	16684526	seqA,10:44743636-G-A,10,44743636,A,G:0-50	41	92.0	0	50	50	10:44743636-G-A
chrX	4072606	4072657	seqA,10:44743636-G-A,10,44743636,A,G:0-50	45	96.0	0	50	50	10:44743636-G-A
chrX	42185341	42185392	seqA,10:44743636-G-A,10,44743636,A,G:0-50	45	96.0	0	50	50	10:44743636-G-A
chrX	43783143	43783194	seqA,10:44743636-G-A,10,44743636,A,G:0-50	45	96.0	0	50	50	10:44743636-G-A
chrX	63287407	63287458	seqA,10:44743636-G-A,10,44743636,A,G:0-50	45	96.0	0	50	50	10:44743636-G-A
chrX	74253063	74253114	seqA,10:44743636-G-A,10,44743636,A,G:0-50	45	96.0	0	50	50	10:44743636-G-A
chrX	74570273	74570324	seqA,10:44743636-G-A,10,44743636,A,G:0-50	45	96.0	0	50	50	10:44743636-G-A
chrX	75255376	75255427	seqA,10:44743636-G-A,10,44743636,A,G:0-50	45	96.0	0	50	50	10:44743636-G-A
chrX	75311075	75311126	seqA,10:44743636-G-A,10,44743636,A,G:0-50	45	96.0	0	50	50	10:44743636-G-A
chrX	80522703	80522754	seqA,10:44743636-G-A,10,44743636,A,G:0-50	45	96.0	0	50	50	10:44743636-G-A
chrX	86558829	86558880	seqA,10:44743636-G-A,10,44743636,A,G:0-50	45	96.0	0	50	50	10:44743636-G-A
chrX	92901413	92901464	seqA,10:44743636-G-A,10,44743636,A,G:0-50	45	96.0	0	50	50	10:44743636-G-A
chrX	102048338	102048389	seqA,10:44743636-G-A,10,44743636,A,G:0-50	45	96.0	0	50	50	10:44743636-G-A
chrX	105396188	105396239	seqA,10:44743636-G-A,10,44743636,A,G:0-50	45	96.0	0	50	50	10:44743636-G-A
chrX	112975270	112975321	seqA,10:44743636-G-A,10,44743636,A,G:0-50	45	96.0	0	50	50	10:44743636-G-A
chrX	116441259	116441310	seqA,10:44743636-G-A,10,44743636,A,G:0-50	45	96.0	0	50	50	10:44743636-G-A
chrX	116701084	116701135	seqA,10:44743636-G-A,10,44743636,A,G:0-50	45	96.0	0	50	50	10:44743636-G-A
chrY	6749599	6749650	seqA,10:44743636-G-A,10,44743636,A,G:0-50	45	96.0	0	50	50	10:44743636-G-A
chrY	16664764	16664815	seqA,10:44743636-G-A,10,44743636,A,G:0-50	45	96.0	0	50	50	10:44743636-G-A
chrY	17967235	17967286	seqA,10:44743636-G-A,10,44743636,A,G:0-50	45	96.0	0	50	50	10:44743636-G-A
chrY	2791121	2791172	seqA,10:44743636-G-A,10,44743636,A,G:0-50	43	94.0	0	50	50	10:44743636-G-A
chrY	4018387	4018438	seqA,10:44743636-G-A,10,44743636,A,G:0-50	43	94.0	0	50	50	10:44743636-G-A
chrY	4219205	4219256	seqA,10:44743636-G-A,10,44743636,A,G:0-50	43	94.0	0	50	50	10:44743636-G-A
chrY	9767093	9767142	seqA,10:44743636-G-A,10,44743636,A,G:2-50	43	95.9	2	50	48	10:44743636-G-A
chrY	15187776	15187827	seqA,10:44743636-G-A,10,44743636,A,G:0-50	43	94.0	0	50	50	10:44743636-G-A
chrY	59145577	59145628	seqA,10:44743636-G-A,10,44743636,A,G:0-50	43	94.0	0	50	50	10:44743636-G-A
chrY	22533855	22533905	seqA,10:44743636-G-A,10,44743636,A,G:0-49	42	93.9	0	49	49	10:44743636-G-A
chrY	4191343	4191394	seqA,10:44743636-G-A,10,44743636,A,G:0-50	41	92.0	0	50	50	10:44743636-G-A
chrY	4624007	4624058	seqA,10:44743636-G-A,10,44743636,A,G:0-50	41	92.0	0	50	50	10:44743636-G-A
chrY	18477314	18477365	seqA,10:44743636-G-A,10,44743636,A,G:0-50	41	92.0	0	50	50	10:44743636-G-A
chrY	21338497	21338548	seqA,10:44743636-G-A,10,44743636,A,G:0-50	41	92.0	0	50	50	10:44743636-G-A
chrY	21498668	21498719	seqA,10:44743636-G-A,10,44743636,A,G:0-50	41	92.0	0	50	50	10:44743636-G-A
chrY	22210045	22210096	seqA,10:44743636-G-A,10,44743636,A,G:0-50	41	92.0	0	50	50	10:44743636-G-A
chrX	32331632	32331683	seqA,10:44743636-G-A,10,44743636,A,G:0-50	47	98.0	0	50	50	10:44743636-G-A
chrX	62475689	62475740	seqA,10:44743636-G-A,10,44743636,A,G:0-50	47	98.0	0	50	50	10:44743636-G-A
chrX	76787224	76787275	seqA,10:44743636-G-A,10,44743636,A,G:0-50	47	98.0	0	50	50	10:44743636-G-A
chrX	8524336	8524387	seqA,10:44743636-G-A,10,44743636,A,G:0-50	45	96.0	0	50	50	10:44743636-G-A
chrX	8745107	8745158	seqA,10:44743636-G-A,10,44743636,A,G:0-50	45	96.0	0	50	50	10:44743636-G-A
chrX	13426166	13426217	seqA,10:44743636-G-A,10,44743636,A,G:0-50	45	96.0	0	50	50	10:44743636-G-A
chrX	14391317	14391368	seqA,10:44743636-G-A,10,44743636,A,G:0-50	45	96.0	0	50	50	10:44743636-G-A
chrX	23278137	23278188	seqA,10:44743636-G-A,10,44743636,A,G:0-50	45	96.0	0	50	50	10:44743636-G-A
chrX	25998959	25999010	seqA,10:44743636-G-A,10,44743636,A,G:0-50	45	96.0	0	50	50	10:44743636-G-A
chrX	27321755	27321806	seqA,10:44743636-G-A,10,44743636,A,G:0-50	45	96.0	0	50	50	10:44743636-G-A
chrX	33309486	33309537	seqA,10:44743636-G-A,10,44743636,A,G:0-50	45	96.0	0	50	50	10:44743636-G-A
chrX	48295934	48295985	seqA,10:44743636-G-A,10,44743636,A,G:0-50	45	96.0	0	50	50	10:44743636-G-A
chrX	57345567	57345618	seqA,10:44743636-G-A,10,44743636,A,G:0-50	45	96.0	0	50	50	10:44743636-G-A
chrX	57644272	57644323	seqA,10:44743636-G-A,10,44743636,A,G:0-50	45	96.0	0	50	50	10:44743636-G-A
chrX	63587603	63587654	seqA,10:44743636-G-A,10,44743636,A,G:0-50	45	96.0	0	50	50	10:44743636-G-A
chrX	63744978	63745029	seqA,10:44743636-G-A,10,44743636,A,G:0-50	45	96.0	0	50	50	10:44743636-G-A
chrY	5899585	5899635	seqA,10:44743768-A-C,0,0,T,G:0-50	46	96.0	0	50	50	10:44743768-A-C
chrY	23127848	23127898	seqA,10:44743768-A-C,0,0,T,G:0-50	44	94.0	0	50	50	10:44743768-A-C
chrY	22872244	22872294	seqA,10:44743768-A-C,0,0,T,G:0-50	42	92.0	0	50	50	10:44743768-A-C
chrY	3871362	3871412	seqA,10:44743768-A-C,0,0,T,G:0-50	40	90.0	0	50	50	10:44743768-A-C
chrY	5116548	5116598	seqA,10:44743768-A-C,0,0,T,G:0-50	40	90.0	0	50	50	10:44743768-A-C
chrY	6749416	6749466	seqA,10:44743768-A-C,0,0,T,G:0-50	40	90.0	0	50	50	10:44743768-A-C
chrY	23442704	23442754	seqA,10:44743768-A-C,0,0,T,G:0-50	40	90.0	0	50	50	10:44743768-A-C
chrY	21323819	21323862	seqA,10:44743768-A-C,0,0,T,G:7-50	39	95.4	7	50	43	10:44743768-A-C
chrY	22883062	22883105	seqA,10:44743768-A-C,0,0,T,G:7-50	39	95.4	7	50	43	10:44743768-A-C
chrY	14249967	14250009	seqA,10:44743768-A-C,0,0,T,G:5-47	38	95.3	5	47	42	10:44743768-A-C
chrY	2790946	2790989	seqA,10:44743768-A-C,0,0,T,G:7-50	37	93.1	7	50	43	10:44743768-A-C
chrY	7299639	7299682	seqA,10:44743768-A-C,0,0,T,G:7-50	37	93.1	7	50	43	10:44743768-A-C
chrY	8136073	8136116	seqA,10:44743768-A-C,0,0,T,G:7-50	37	93.1	7	50	43	10:44743768-A-C
chrY	13518403	13518446	seqA,10:44743768-A-C,0,0,T,G:7-50	37	93.1	7	50	43	10:44743768-A-C
chrY	14056831	14056874	seqA,10:44743768-A-C,0,0,T,G:7-50	37	93.1	7	50	43	10:44743768-A-C
chrY	15213402	15213445	seqA,10:44743768-A-C,0,0,T,G:7-50	37	93.1	7	50	43	10:44743768-A-C
chrX	78454639	78454689	seqA,10:44743768-A-C,0,0,T,G:0-50	48	98.0	0	50	50	10:44743768-A-C
chrX	142061493	142061543	seqA,10:44743768-A-C,0,0,T,G:0-50	48	98.0	0	50	50	10:44743768-A-C
chrX	154098752	154098801	seqA,10:44743768-A-C,0,0,T,G:0-49	47	98.0	0	49	49	10:44743768-A-C
chrX	28477228	28477278	seqA,10:44743768-A-C,0,0,T,G:0-50	46	96.0	0	50	50	10:44743768-A-C
chrX	33309303	33309353	seqA,10:44743768-A-C,0,0,T,G:0-50	46	96.0	0	50	50	10:44743768-A-C
chrX	33526656	33526706	seqA,10:44743768-A-C,0,0,T,G:0-50	46	96.0	0	50	50	10:44743768-A-C
chrX	62555054	62555104	seqA,10:44743768-A-C,0,0,T,G:0-50	46	96.0	0	50	50	10:44743768-A-C
chrX	72598432	72598482	seqA,10:44743768-A-C,0,0,T,G:0-50	46	96.0	0	50	50	10:44743768-A-C
chrX	81704766	81704816	seqA,10:44743768-A-C,0,0,T,G:0-50	46	96.0	0	50	50	10:44743768-A-C
chrX	95547701	95547751	seqA,10:44743768-A-C,0,0,T,G:0-50	46	96.0	0	50	50	10:44743768-A-C
chrX	111708980	111709030	seqA,10:44743768-A-C,0,0,T,G:0-50	46	96.0	0	50	50	10:44743768-A-C
chrX	122786063	122786113	seqA,10:44743768-A-C,0,0,T,G:0-50	46	96.0	0	50	50	10:44743768-A-C
chrX	124249020	124249070	seqA,10:44743768-A-C,0,0,T,G:0-50	46	96.0	0	50	50	10:44743768-A-C
chrX	139045012	139045062	seqA,10:44743768-A-C,0,0,T,G:0-50	46	96.0	0	50	50	10:44743768-A-C
chrX	19528592	19528642	seqA,10:44743768-A-C,0,0,T,G:0-50	44	94.0	0	50	50	10:44743768-A-C
chrX	22888734	22888784	seqA,10:44743768-A-C,0,0,T,G:0-50	44	94.0	0	50	50	10:44743768-A-C
chrY	3459279	3459329	seqA,10:44743768-A-C,0,0,T,G:0-50	44	94.0	0	50	50	10:44743768-A-C
chrY	3632258	3632308	seqA,10:44743768-A-C,0,0,T,G:0-50	44	94.0	0	50	50	10:44743768-A-C
chrY	5345233	5345283	seqA,10:44743768-A-C,0,0,T,G:0-50	44	94.0	0	50	50	10:44743768-A-C
chrY	59057668	59057718	seqA,10:44743768-A-C,0,0,T,G:0-50	44	94.0	0	50	50	10:44743768-A-C
chrY	59247213	59247263	seqA,10:44743768-A-C,0,0,T,G:0-50	47	98.0	0	50	50	10:44743768-A-C
chrY	9977554	9977604	seqA,10:44743768-A-C,0,0,T,G:0-50	42	92.0	0	50	50	10:44743768-A-C
chrY	21744545	21744595	seqA,10:44743768-A-C,0,0,T,G:0-50	42	92.0	0	50	50	10:44743768-A-C
chrY	15628498	15628548	seqA,10:44743768-A-C,0,0,T,G:0-50	40	90.0	0	50	50	10:44743768-A-C
chrY	17060790	17060840	seqA,10:44743768-A-C,0,0,T,G:0-50	40	90.0	0	50	50	10:44743768-A-C
chrY	8110848	8110891	seqA,10:44743768-A-C,0,0,T,G:7-50	39	95.4	7	50	43	10:44743768-A-C
chrY	13381177	13381220	seqA,10:44743768-A-C,0,0,T,G:7-50	39	95.4	7	50	43	10:44743768-A-C
chrY	21804893	21804936	seqA,10:44743768-A-C,0,0,T,G:7-50	39	95.4	7	50	43	10:44743768-A-C
chrY	22778920	22778963	seqA,10:44743768-A-C,0,0,T,G:7-50	39	95.4	7	50	43	10:44743768-A-C
chrY	2671971	2672021	seqA,10:44743768-A-C,0,0,T,G:0-50	38	88.0	0	50	50	10:44743768-A-C
chrY	6711083	6711133	seqA,10:44743768-A-C,0,0,T,G:0-50	38	88.0	0	50	50	10:44743768-A-C
chrY	8813267	8813317	seqA,10:44743768-A-C,0,0,T,G:0-50	38	88.0	0	50	50	10:44743768-A-C
chrX	12853330	12853380	seqA,10:44743768-A-C,0,0,T,G:0-50	46	96.0	0	50	50	10:44743768-A-C
chrX	43783323	43783373	seqA,10:44743768-A-C,0,0,T,G:0-50	46	96.0	0	50	50	10:44743768-A-C
chrX	51672614	51672664	seqA,10:44743768-A-C,0,0,T,G:0-50	46	96.0	0	50	50	10:44743768-A-C
chrX	57502811	57502861	seqA,10:44743768-A-C,0,0,T,G:0-50	46	96.0	0	50	50	10:44743768-A-C
chrX	65324326	65324376	seqA,10:44743768-A-C,0,0,T,G:0-50	46	96.0	0	50	50	10:44743768-A-C
chrX	75399306	75399356	seqA,10:44743768-A-C,0,0,T,G:0-50	46	96.0	0	50	50	10:44743768-A-C
chrX	104187557	104187606	seqA,10:44743768-A-C,0,0,T,G:0-50	48	93.9	0	50	50	10:44743768-A-C
chrX	121628500	121628550	seqA,10:44743768-A-C,0,0,T,G:0-50	46	96.0	0	50	50	10:44743768-A-C
chrX	142529390	142529440	seqA,10:44743768-A-C,0,0,T,G:0-50	46	96.0	0	50	50	10:44743768-A-C
chrX	4072790	4072839	seqA,10:44743768-A-C,0,0,T,G:1-50	45	96.0	1	50	49	10:44743768-A-C
chrX	57440831	57440880	seqA,10:44743768-A-C,0,0,T,G:0-49	45	96.0	0	49	49	10:44743768-A-C
chrX	81219596	81219645	seqA,10:44743768-A-C,0,0,T,G:0-49	45	96.0	0	49	49	10:44743768-A-C
chrX	8902382	8902432	seqA,10:44743768-A-C,0,0,T,G:0-50	44	94.0	0	50	50	10:44743768-A-C
chrX	12869090	12869140	seqA,10:44743768-A-C,0,0,T,G:0-50	44	94.0	0	50	50	10:44743768-A-C
chrX	23491250	23491300	seqA,10:44743768-A-C,0,0,T,G:0-50	44	94.0	0	50	50	10:44743768-A-C
chrX	26750909	26750959	seqA,10:44743768-A-C,0,0,T,G:0-50	44	94.0	0	50	50	10:44743768-A-C
chrY	3871023	3871074	seqA,10:44744110-C-T,10,44744110,A,G:0-50	45	96.0	0	50	50	10:44744110-C-T
chrY	3207135	3207186	seqA,10:44744110-C-T,10,44744110,A,G:0-50	43	94.0	0	50	50	10:44744110-C-T
chrY	3315046	3315097	seqA,10:44744110-C-T,10,44744110,A,G:0-50	43	94.0	0	50	50	10:44744110-C-T
chrY	4737981	4738032	seqA,10:44744110-C-T,10,44744110,A,G:0-50	43	94.0	0	50	50	10:44744110-C-T
chrY	4844861	4844912	seqA,10:44744110-C-T,10,44744110,A,G:0-50	43	94.0	0	50	50	10:44744110-C-T
chrY	6202489	6202540	seqA,10:44744110-C-T,10,44744110,A,G:0-50	43	94.0	0	50	50	10:44744110-C-T
chrY	8824489	8824540	seqA,10:44744110-C-T,10,44744110,A,G:0-50	43	94.0	0	50	50	10:44744110-C-T
chrY	13548849	13548900	seqA,10:44744110-C-T,10,44744110,A,G:0-50	43	94.0	0	50	50	10:44744110-C-T
chrY	14685058	14685109	seqA,10:44744110-C-T,10,44744110,A,G:0-50	43	94.0	0	50	50	10:44744110-C-T
chrY	15148550	15148601	seqA,10:44744110-C-T,10,44744110,A,G:0-50	43	94.0	0	50	50	10:44744110-C-T
chrY	15837400	15837451	seqA,10:44744110-C-T,10,44744110,A,G:0-50	43	94.0	0	50	50	10:44744110-C-T
chrY	16024720	16024771	seqA,10:44744110-C-T,10,44744110,A,G:0-50	43	94.0	0	50	50	10:44744110-C-T
chrY	16397610	16397661	seqA,10:44744110-C-T,10,44744110,A,G:0-50	43	94.0	0	50	50	10:44744110-C-T
chrY	17521575	17521626	seqA,10:44744110-C-T,10,44744110,A,G:0-50	43	94.0	0	50	50	10:44744110-C-T
chrY	17541376	17541427	seqA,10:44744110-C-T,10,44744110,A,G:0-50	43	94.0	0	50	50	10:44744110-C-T
chrY	18000768	18000819	seqA,10:44744110-C-T,10,44744110,A,G:0-50	43	94.0	0	50	50	10:44744110-C-T
chrX	67212187	67212238	seqA,10:44744110-C-T,10,44744110,A,G:0-50	47	98.0	0	50	50	10:44744110-C-T
chrX	122711231	122711282	seqA,10:44744110-C-T,10,44744110,A,G:0-50	47	98.0	0	50	50	10:44744110-C-T
chrX	141492651	141492702	seqA,10:44744110-C-T,10,44744110,A,G:0-50	47	98.0	0	50	50	10:44744110-C-T
chrX	154552430	154552481	seqA,10:44744110-C-T,10,44744110,A,G:0-50	47	98.0	0	50	50	10:44744110-C-T
chrX	68468485	68468535	seqA,10:44744110-C-T,10,44744110,A,G:1-50	46	98.0	1	50	49	10:44744110-C-T
chrX	20867169	20867220	seqA,10:44744110-C-T,10,44744110,A,G:0-50	45	96.0	0	50	50	10:44744110-C-T
chrX	21110993	21111044	seqA,10:44744110-C-T,10,44744110,A,G:0-50	45	96.0	0	50	50	10:44744110-C-T
chrX	28476885	28476936	seqA,10:44744110-C-T,10,44744110,A,G:0-50	45	96.0	0	50	50	10:44744110-C-T
chrX	44115970	44116021	seqA,10:44744110-C-T,10,44744110,A,G:0-50	45	96.0	0	50	50	10:44744110-C-T
chrX	56997516	56997567	seqA,10:44744110-C-T,10,44744110,A,G:0-50	45	96.0	0	50	50	10:44744110-C-T
chrX	58032735	58032786	seqA,10:44744110-C-T,10,44744110,A,G:0-50	45	96.0	0	50	50	10:44744110-C-T
chrX	64569825	64569876	seqA,10:44744110-C-T,10,44744110,A,G:0-50	45	96.0	0	50	50	10:44744110-C-T
chrX	71053385	71053436	seqA,10:44744110-C-T,10,44744110,A,G:0-50	45	96.0	0	50	50	10:44744110-C-T
chrX	72598089	72598140	seqA,10:44744110-C-T,10,44744110,A,G:0-50	45	96.0	0	50	50	10:44744110-C-T
chrX	77461458	77461509	seqA,10:44744110-C-T,10,44744110,A,G:0-50	45	96.0	0	50	50	10:44744110-C-T
chrX	86512177	86512228	seqA,10:44744110-C-T,10,44744110,A,G:0-50	45	96.0	0	50	50	10:44744110-C-T
chrY	3459933	3459984	seqA,10:44744110-C-T,10,44744110,A,G:0-50	45	96.0	0	50	50	10:44744110-C-T
chrY	8176257	8176308	seqA,10:44744110-C-T,10,44744110,A,G:0-50	45	96.0	0	50	50	10:44744110-C-T
chrY	10053515	10053566	seqA,10:44744110-C-T,10,44744110,A,G:0-50	45	96.0	0	50	50	10:44744110-C-T
chrY	17640649	17640700	seqA,10:44744110-C-T,10,44744110,A,G:0-50	45	96.0	0	50	50	10:44744110-C-T
chrY	3632596	3632647	seqA,10:44744110-C-T,10,44744110,A,G:0-50	43	94.0	0	50	50	10:44744110-C-T
chrY	4728030	4728081	seqA,10:44744110-C-T,10,44744110,A,G:0-50	43	94.0	0	50	50	10:44744110-C-T
chrY	4783607	4783658	seqA,10:44744110-C-T,10,44744110,A,G:0-50	43	94.0	0	50	50	10:44744110-C-T
chrY	4819480	4819531	seqA,10:44744110-C-T,10,44744110,A,G:0-50	43	94.0	0	50	50	10:44744110-C-T
chrY	4911675	4911726	seqA,10:44744110-C-T,10,44744110,A,G:0-50	43	94.0	0	50	50	10:44744110-C-T
chrY	5476736	5476787	seqA,10:44744110-C-T,10,44744110,A,G:0-50	43	94.0	0	50	50	10:44744110-C-T
chrY	6016180	6016231	seqA,10:44744110-C-T,10,44744110,A,G:0-50	43	94.0	0	50	50	10:44744110-C-T
chrY	6199014	6199065	seqA,10:44744110-C-T,10,44744110,A,G:0-50	43	94.0	0	50	50	10:44744110-C-T
chrY	7024670	7024721	seqA,10:44744110-C-T,10,44744110,A,G:0-50	43	94.0	0	50	50	10:44744110-C-T
chrY	7060555	7060606	seqA,10:44744110-C-T,10,44744110,A,G:0-50	43	94.0	0	50	50	10:44744110-C-T
chrY	7120122	7120173	seqA,10:44744110-C-T,10,44744110,A,G:0-50	43	94.0	0	50	50	10:44744110-C-T
chrY	7967026	7967077	seqA,10:44744110-C-T,10,44744110,A,G:0-50	43	94.0	0	50	50	10:44744110-C-T
chrX	6890771	6890822	seqA,10:44744110-C-T,10,44744110,A,G:0-50	47	98.0	0	50	50	10:44744110-C-T
chrX	74530198	74530249	seqA,10:44744110-C-T,10,44744110,A,G:0-50	47	98.0	0	50	50	10:44744110-C-T
chrX	85438702	85438753	seqA,10:44744110-C-T,10,44744110,A,G:0-50	47	98.0	0	50	50	10:44744110-C-T
chrX	112937733	112937784	seqA,10:44744110-C-T,10,44744110,A,G:0-50	47	98.0	0	50	50	10:44744110-C-T
chrX	138258086	138258137	seqA,10:44744110-C-T,10,44744110,A,G:0-50	47	98.0	0	50	50	10:44744110-C-T
chrX	116701616	116701666	seqA,10:44744110-C-T,10,44744110,A,G:1-50	46	98.0	1	50	49	10:44744110-C-T
chrX	12869432	12869483	seqA,10:44744110-C-T,10,44744110,A,G:0-50	45	96.0	0	50	50	10:44744110-C-T
chrX	14282367	14282418	seqA,10:44744110-C-T,10,44744110,A,G:0-50	45	96.0	0	50	50	10:44744110-C-T
chrX	21063818	21063869	seqA,10:44744110-C-T,10,44744110,A,G:0-50	45	96.0	0	50	50	10:44744110-C-T
chrX	21117270	21117321	seqA,10:44744110-C-T,10,44744110,A,G:0-50	45	96.0	0	50	50	10:44744110-C-T
chrX	22020079	22020130	seqA,10:44744110-C-T,10,44744110,A,G:0-50	45	96.0	0	50	50	10:44744110-C-T
chrX	35651044	35651095	seqA,10:44744110-C-T,10,44744110,A,G:0-50	45	96.0	0	50	50	10:44744110-C-T
chrX	51771247	51771294	seqA,10:44744110-C-T,10,44744110,A,G:0-46	45	100.0	0	46	46	10:44744110-C-T
chrX	56834713	56834764	seqA,10:44744110-C-T,10,44744110,A,G:0-50	45	96.0	0	50	50	10:44744110-C-T
chrX	64785468	64785519	seqA,10:44744110-C-T,10,44744110,A,G:0-50	45	96.0	0	50	50	10:44744110-C-T
chrX	72842054	72842105	seqA,10:44744110-C-T,10,44744110,A,G:0-50	45	96.0	0	50	50	10:44744110-C-T
chrY	7060957	7061007	seqA,10:44744566-T-G,10,44744566,T,G:0-50	44	94.0	0	50	50	10:44744566-T-G
chrY	59247960	59248012	seqA,10:44744566-T-G,10,44744566,T,G:0-50	45	96.0	0	50	50	10:44744566-T-G
chrY	3633005	3633056	seqA,10:44744566-T-G,10,44744566,T,G:0-50	43	94.0	0	50	50	10:44744566-T-G
chrY	21279510	21279552	seqA,10:44744566-T-G,10,44744566,T,G:8-50	42	100.0	8	50	42	10:44744566-T-G
chrY	6623638	6623691	seqA,10:44744566-T-G,10,44744566,T,G:0-50	43	94.0	0	50	50	10:44744566-T-G
chrY	17822621	17822683	seqA,10:44744566-T-G,10,44744566,T,G:1-50	44	96.0	1	50	49	10:44744566-T-G
chrY	21957192	21957234	seqA,10:44744566-T-G,10,44744566,T,G:8-50	40	97.7	8	50	42	10:44744566-T-G
chrY	23102618	23102660	seqA,10:44744566-T-G,10,44744566,T,G:8-50	40	97.7	8	50	42	10:44744566-T-G
chrY	24133283	24133325	seqA,10:44744566-T-G,10,44744566,T,G:8-50	40	97.7	8	50	42	10:44744566-T-G
chrY	25742572	25742614	seqA,10:44744566-T-G,10,44744566,T,G:8-50	40	97.7	8	50	42	10:44744566-T-G
chrY	4819893	4819934	seqA,10:44744566-T-G,10,44744566,T,G:9-50	39	97.6	9	50	41	10:44744566-T-G
chrY	5477150	5477191	seqA,10:44744566-T-G,10,44744566,T,G:9-50	39	97.6	9	50	41	10:44744566-T-G
chrY	7025084	7025125	seqA,10:44744566-T-G,10,44744566,T,G:9-50	39	97.6	9	50	41	10:44744566-T-G
chrY	15293926	15293967	seqA,10:44744566-T-G,10,44744566,T,G:9-50	39	97.6	9	50	41	10:44744566-T-G
chrY	19175741	19175782	seqA,10:44744566-T-G,10,44744566,T,G:9-50	39	97.6	9	50	41	10:44744566-T-G
chrY	22985823	22985864	seqA,10:44744566-T-G,10,44744566,T,G:8-49	39	97.6	8	49	41	10:44744566-T-G
chrX	57839631	57839681	seqA,10:44744566-T-G,10,44744566,T,G:0-50	46	96.0	0	50	50	10:44744566-T-G
chrX	90552439	90552489	seqA,10:44744566-T-G,10,44744566,T,G:0-50	46	96.0	0	50	50	10:44744566-T-G
chrX	141854565	141854615	seqA,10:44744566-T-G,10,44744566,T,G:0-50	46	96.0	0	50	50	10:44744566-T-G
chrX	12854077	12854127	seqA,10:44744566-T-G,10,44744566,T,G:0-50	44	94.0	0	50	50	10:44744566-T-G
chrX	14787707	14787756	seqA,10:44744566-T-G,10,44744566,T,G:0-50	46	91.9	0	50	50	10:44744566-T-G
chrX	44845582	44845633	seqA,10:44744566-T-G,10,44744566,T,G:0-50	45	96.0	0	50	50	10:44744566-T-G
chrX	63981844	63981894	seqA,10:44744566-T-G,10,44744566,T,G:0-50	44	94.0	0	50	50	10:44744566-T-G
chrX	65528577	65528627	seqA,10:44744566-T-G,10,44744566,T,G:0-50	44	94.0	0	50	50	10:44744566-T-G
chrX	73294755	73294805	seqA,10:44744566-T-G,10,44744566,T,G:0-50	44	94.0	0	50	50	10:44744566-T-G
chrX	77626756	77626806	seqA,10:44744566-T-G,10,44744566,T,G:0-50	44	94.0	0	50	50	10:44744566-T-G
chrX	80080609	80080659	seqA,10:44744566-T-G,10,44744566,T,G:0-50	44	94.0	0	50	50	10:44744566-T-G
chrX	89450994	89451045	seqA,10:44744566-T-G,10,44744566,T,G:0-50	45	96.0	0	50	50	10:44744566-T-G
chrX	97492764	97492814	seqA,10:44744566-T-G,10,44744566,T,G:0-50	44	94.0	0	50	50	10:44744566-T-G
chrX	107199745	107199795	seqA,10:44744566-T-G,10,44744566,T,G:0-50	44	94.0	0	50	50	10:44744566-T-G
chrX	111486852	111486902	seqA,10:44744566-T-G,10,44744566,T,G:0-50	44	94.0	0	50	50	10:44744566-T-G
chrX	121431355	121431405	seqA,10:44744566-T-G,10,44744566,T,G:0-50	44	94.0	0	50	50	10:44744566-T-G
chrY	22532924	22532965	seqA,10:44744566-T-G,10,44744566,T,G:9-50	41	100.0	9	50	41	10:44744566-T-G
chrY	4289843	4289885	seqA,10:44744566-T-G,10,44744566,T,G:8-50	40	97.7	8	50	42	10:44744566-T-G
chrY	14163247	14163289	seqA,10:44744566-T-G,10,44744566,T,G:8-50	40	97.7	8	50	42	10:44744566-T-G
chrY	24745362	24745404	seqA,10:44744566-T-G,10,44744566,T,G:8-50	40	97.7	8	50	42	10:44744566-T-G
chrY	28219759	28219801	seqA,10:44744566-T-G,10,44744566,T,G:8-50	40	97.7	8	50	42	10:44744566-T-G
chrY	3314642	3314683	seqA,10:44744566-T-G,10,44744566,T,G:9-50	39	97.6	9	50	41	10:44744566-T-G
chrY	7298895	7298938	seqA,10:44744566-T-G,10,44744566,T,G:7-50	39	95.4	7	50	43	10:44744566-T-G
chrY	8064678	8064719	seqA,10:44744566-T-G,10,44744566,T,G:8-49	39	97.6	8	49	41	10:44744566-T-G
chrY	9781780	9781821	seqA,10:44744566-T-G,10,44744566,T,G:9-50	39	97.6	9	50	41	10:44744566-T-G
chrY	15301121	15301162	seqA,10:44744566-T-G,10,44744566,T,G:9-50	39	97.6	9	50	41	10:44744566-T-G
chrY	16976149	16976207	seqA,10:44744566-T-G,10,44744566,T,G:0-49	42	93.9	0	49	49	10:44744566-T-G
chrY	17966326	17966374	seqA,10:44744566-T-G,10,44744566,T,G:0-50	41	87.3	0	50	50	10:44744566-T-G
chrY	18410443	18410493	seqA,10:44744566-T-G,10,44744566,T,G:0-49	40	91.9	0	49	49	10:44744566-T-G
chrY	23519458	23519499	seqA,10:44744566-T-G,10,44744566,T,G:9-50	39	97.6	9	50	41	10:44744566-T-G
chrY	27332283	27332609	seqA,10:44744566-T-G,10,44744566,T,G:0-50	43	94.0	0	50	50	10:44744566-T-G
chrY	8824086	8824128	seqA,10:44744566-T-G,10,44744566,T,G:8-50	38	95.3	8	50	42	10:44744566-T-G
chrX	141808222	141808272	seqA,10:44744566-T-G,10,44744566,T,G:0-50	48	98.0	0	50	50	10:44744566-T-G
chrX	57773743	57773793	seqA,10:44744566-T-G,10,44744566,T,G:0-50	46	96.0	0	50	50	10:44744566-T-G
chrX	108849809	108849859	seqA,10:44744566-T-G,10,44744566,T,G:0-50	46	96.0	0	50	50	10:44744566-T-G
chrX	22630460	22630511	seqA,10:44744566-T-G,10,44744566,T,G:0-50	45	96.0	0	50	50	10:44744566-T-G
chrX	56576827	56576877	seqA,10:44744566-T-G,10,44744566,T,G:0-50	44	94.0	0	50	50	10:44744566-T-G
chrX	63308687	63308737	seqA,10:44744566-T-G,10,44744566,T,G:0-50	44	94.0	0	50	50	10:44744566-T-G
chrX	63375226	63375276	seqA,10:44744566-T-G,10,44744566,T,G:0-50	44	94.0	0	50	50	10:44744566-T-G
chrX	64241590	64241640	seqA,10:44744566-T-G,10,44744566,T,G:0-50	44	94.0	0	50	50	10:44744566-T-G
chrX	72913677	72913727	seqA,10:44744566-T-G,10,44744566,T,G:0-50	44	94.0	0	50	50	10:44744566-T-G
chrX	76536248	76536299	seqA,10:44744566-T-G,10,44744566,T,G:0-50	45	96.0	0	50	50	10:44744566-T-G
chrX	78645201	78645252	seqA,10:44744566-T-G,10,44744566,T,G:0-50	45	96.0	0	50	50	10:44744566-T-G
chrX	90576758	90576808	seqA,10:44744566-T-G,10,44744566,T,G:0-50	44	94.0	0	50	50	10:44744566-T-G
chrX	108256782	108256832	seqA,10:44744566-T-G,10,44744566,T,G:0-50	44	94.0	0	50	50	10:44744566-T-G
chrX	150424374	150424418	seqA,10:44744566-T-G,10,44744566,T,G:6-50	44	100.0	6	50	44	10:44744566-T-G
chrX	150717765	150717815	seqA,10:44744566-T-G,10,44744566,T,G:0-50	44	94.0	0	50	50	10:44744566-T-G
chrX	51107662	51107707	seqA,10:44744566-T-G,10,44744566,T,G:0-45	43	97.8	0	45	45	10:44744566-T-G
chrY	5155334	5155384	seqA,10:44748512-G-A,10,44748512,T,C:0-50	40	90.0	0	50	50	10:44748512-G-A
chrY	59095418	59095452	seqA,10:44748512-G-A,10,44748512,T,C:22-50	27	100.0	22	50	28	10:44748512-G-A
chrY	1874755	1874782	seqA,10:44748512-G-A,10,44748512,T,C:23-50	25	96.3	23	50	27	10:44748512-G-A
chrX	67210635	67210685	seqA,10:44748512-G-A,10,44748512,T,C:0-50	40	90.0	0	50	50	10:44748512-G-A
chrX	107637028	107637078	seqA,10:44748512-G-A,10,44748512,T,C:0-50	40	90.0	0	50	50	10:44748512-G-A
chrX	124151244	124151294	seqA,10:44748512-G-A,10,44748512,T,C:0-50	40	90.0	0	50	50	10:44748512-G-A
chrX	127925691	127925741	seqA,10:44748512-G-A,10,44748512,T,C:0-50	40	90.0	0	50	50	10:44748512-G-A
chrX	138325698	138325748	seqA,10:44748512-G-A,10,44748512,T,C:0-50	40	90.0	0	50	50	10:44748512-G-A
chrX	32276304	32276354	seqA,10:44748512-G-A,10,44748512,T,C:0-50	38	88.0	0	50	50	10:44748512-G-A
chrX	45920767	45920817	seqA,10:44748512-G-A,10,44748512,T,C:0-50	38	88.0	0	50	50	10:44748512-G-A
chrX	70088249	70088299	seqA,10:44748512-G-A,10,44748512,T,C:0-50	38	88.0	0	50	50	10:44748512-G-A
chrX	128588955	128589005	seqA,10:44748512-G-A,10,44748512,T,C:0-50	38	88.0	0	50	50	10:44748512-G-A
chrX	138458629	138458679	seqA,10:44748512-G-A,10,44748512,T,C:0-50	38	88.0	0	50	50	10:44748512-G-A
chrX	147413550	147413600	seqA,10:44748512-G-A,10,44748512,T,C:0-50	38	88.0	0	50	50	10:44748512-G-A
chrX	51110030	51110075	seqA,10:44748512-G-A,10,44748512,T,C:5-50	37	91.2	5	50	45	10:44748512-G-A
chrX	112527727	112527774	seqA,10:44748512-G-A,10,44748512,T,C:3-50	37	89.4	3	50	47	10:44748512-G-A
chrX	113023955	113024004	seqA,10:44748512-G-A,10,44748512,T,C:0-49	37	87.8	0	49	49	10:44748512-G-A
chrX	24070919	24070969	seqA,10:44748512-G-A,10,44748512,T,C:0-50	36	86.0	0	50	50	10:44748512-G-A
chrX	54000864	54000914	seqA,10:44748512-G-A,10,44748512,T,C:0-50	36	86.0	0	50	50	10:44748512-G-A
chrY	4534887	4534937	seqA,10:44748512-G-A,10,44748512,T,C:0-50	36	86.0	0	50	50	10:44748512-G-A
chrY	16673539	16673567	seqA,10:44748512-G-A,10,44748512,T,C:22-50	26	96.5	22	50	28	10:44748512-G-A
chrY	5538439	5538466	seqA,10:44748512-G-A,10,44748512,T,C:23-50	25	96.3	23	50	27	10:44748512-G-A
chrY	17175574	17175602	seqA,10:44748512-G-A,10,44748512,T,C:22-50	24	92.9	22	50	28	10:44748512-G-A
chrX	55704092	55704142	seqA,10:44748512-G-A,10,44748512,T,C:0-50	40	90.0	0	50	50	10:44748512-G-A
chrX	20804787	20804837	seqA,10:44748512-G-A,10,44748512,T,C:0-50	38	88.0	0	50	50	10:44748512-G-A
chrX	42670521	42670571	seqA,10:44748512-G-A,10,44748512,T,C:0-50	38	88.0	0	50	50	10:44748512-G-A
chrX	45261973	45262023	seqA,10:44748512-G-A,10,44748512,T,C:0-50	38	88.0	0	50	50	10:44748512-G-A
chrX	67780207	67780257	seqA,10:44748512-G-A,10,44748512,T,C:0-50	38	88.0	0	50	50	10:44748512-G-A
chrX	76412542	76412592	seqA,10:44748512-G-A,10,44748512,T,C:0-50	38	88.0	0	50	50	10:44748512-G-A
chrX	84566771	84566821	seqA,10:44748512-G-A,10,44748512,T,C:0-50	38	88.0	0	50	50	10:44748512-G-A
chrX	88774310	88774360	seqA,10:44748512-G-A,10,44748512,T,C:0-50	38	88.0	0	50	50	10:44748512-G-A
chrX	97391422	97391472	seqA,10:44748512-G-A,10,44748512,T,C:0-50	38	88.0	0	50	50	10:44748512-G-A
chrX	105050067	105050117	seqA,10:44748512-G-A,10,44748512,T,C:0-50	38	88.0	0	50	50	10:44748512-G-A
chrX	108316608	108316658	seqA,10:44748512-G-A,10,44748512,T,C:0-50	38	88.0	0	50	50	10:44748512-G-A
chrX	114172096	114172146	seqA,10:44748512-G-A,10,44748512,T,C:0-50	38	88.0	0	50	50	10:44748512-G-A
chrX	127233999	127234049	seqA,10:44748512-G-A,10,44748512,T,C:0-50	38	88.0	0	50	50	10:44748512-G-A
chrX	133968136	133968186	seqA,10:44748512-G-A,10,44748512,T,C:0-50	38	88.0	0	50	50	10:44748512-G-A
chrX	151774887	151774937	seqA,10:44748512-G-A,10,44748512,T,C:0-50	38	88.0	0	50	50	10:44748512-G-A
chrX	14179399	14179445	seqA,10:44748512-G-A,10,44748512,T,C:4-50	36	89.2	4	50	46	10:44748512-G-A
chrY	28396240	28396290	seqA,10:44750209-T-C,10,44750209,T,C:0-50	42	92.0	0	50	50	10:44750209-T-C
chrY	14186849	14186896	seqA,10:44750209-T-C,10,44750209,T,C:0-47	39	91.5	0	47	47	10:44750209-T-C
chrY	19010122	19010168	seqA,10:44750209-T-C,10,44750209,T,C:0-50	39	82.3	0	50	50	10:44750209-T-C
chrY	4170090	4170141	seqA,10:44750209-T-C,10,44750209,T,C:1-50	41	95.7	1	50	49	10:44750209-T-C
chrY	5767299	5767329	seqA,10:44750209-T-C,10,44750209,T,C:0-30	30	100.0	0	30	30	10:44750209-T-C
chrY	4716445	4716471	seqA,10:44750209-T-C,10,44750209,T,C:0-26	26	100.0	0	26	26	10:44750209-T-C
chrY	19389908	19389931	seqA,10:44750209-T-C,10,44750209,T,C:0-23	23	100.0	0	23	23	10:44750209-T-C
chrY	16480935	16480957	seqA,10:44750209-T-C,10,44750209,T,C:0-22	22	100.0	0	22	22	10:44750209-T-C
chrY	13216652	13216674	seqA,10:44750209-T-C,10,44750209,T,C:0-22	22	100.0	0	22	22	10:44750209-T-C
chrY	5847596	5847618	seqA,10:44750209-T-C,10,44750209,T,C:0-22	22	100.0	0	22	22	10:44750209-T-C
chrX	18965922	18965972	seqA,10:44750209-T-C,10,44750209,T,C:0-50	44	94.0	0	50	50	10:44750209-T-C
chrX	55807594	55807644	seqA,10:44750209-T-C,10,44750209,T,C:0-50	44	94.0	0	50	50	10:44750209-T-C
chrX	74492221	74492271	seqA,10:44750209-T-C,10,44750209,T,C:0-50	44	94.0	0	50	50	10:44750209-T-C
chrX	147566320	147566370	seqA,10:44750209-T-C,10,44750209,T,C:0-50	44	94.0	0	50	50	10:44750209-T-C
chrX	10790333	10790383	seqA,10:44750209-T-C,10,44750209,T,C:0-50	42	92.0	0	50	50	10:44750209-T-C
chrX	42118350	42118400	seqA,10:44750209-T-C,10,44750209,T,C:0-50	42	92.0	0	50	50	10:44750209-T-C
chrX	95579034	95579084	seqA,10:44750209-T-C,10,44750209,T,C:0-50	42	92.0	0	50	50	10:44750209-T-C
chrX	98982938	98982988	seqA,10:44750209-T-C,10,44750209,T,C:0-50	42	92.0	0	50	50	10:44750209-T-C
chrX	121812162	121812208	seqA,10:44750209-T-C,10,44750209,T,C:0-46	42	95.7	0	46	46	10:44750209-T-C
chrX	127549442	127549492	seqA,10:44750209-T-C,10,44750209,T,C:0-50	42	92.0	0	50	50	10:44750209-T-C
chrX	17012591	17012636	seqA,10:44750209-T-C,10,44750209,T,C:0-45	41	95.6	0	45	45	10:44750209-T-C
chrX	32088741	32088786	seqA,10:44750209-T-C,10,44750209,T,C:0-45	41	95.6	0	45	45	10:44750209-T-C
chrX	45836174	45836219	seqA,10:44750209-T-C,10,44750209,T,C:0-45	41	95.6	0	45	45	10:44750209-T-C
chrX	4663402	4663448	seqA,10:44750209-T-C,10,44750209,T,C:0-46	40	93.5	0	46	46	10:44750209-T-C
chrX	11267195	11267245	seqA,10:44750209-T-C,10,44750209,T,C:0-50	40	90.0	0	50	50	10:44750209-T-C
chrX	40659790	40659834	seqA,10:44750209-T-C,10,44750209,T,C:1-45	40	95.5	1	45	44	10:44750209-T-C
chrY	5253495	5253545	seqA,10:44750209-T-C,10,44750209,T,C:0-50	42	92.0	0	50	50	10:44750209-T-C
chrY	25566623	25566673	seqA,10:44750209-T-C,10,44750209,T,C:0-50	42	92.0	0	50	50	10:44750209-T-C
chrY	5836595	5836638	seqA,10:44750209-T-C,10,44750209,T,C:0-43	39	95.4	0	43	43	10:44750209-T-C
chrY	16341138	16341181	seqA,10:44750209-T-C,10,44750209,T,C:0-43	39	95.4	0	43	43	10:44750209-T-C
chrY	17605631	17605681	seqA,10:44750209-T-C,10,44750209,T,C:0-50	38	88.0	0	50	50	10:44750209-T-C
chrY	4293608	4293633	seqA,10:44750209-T-C,10,44750209,T,C:1-26	25	100.0	1	26	25	10:44750209-T-C
chrY	2918009	2918035	seqA,10:44750209-T-C,10,44750209,T,C:0-26	24	96.2	0	26	26	10:44750209-T-C
chrY	59023587	59023610	seqA,10:44750209-T-C,10,44750209,T,C:0-23	23	100.0	0	23	23	10:44750209-T-C
chrY	4387815	4387838	seqA,10:44750209-T-C,10,44750209,T,C:0-23	23	100.0	0	23	23	10:44750209-T-C
chrY	20517812	20517839	seqA,10:44750209-T-C,10,44750209,T,C:4-35	24	77.0	4	35	31	10:44750209-T-C
chrY	17632587	17632608	seqA,10:44750209-T-C,10,44750209,T,C:1-22	21	100.0	1	22	21	10:44750209-T-C
chrY	4578375	4578396	seqA,10:44750209-T-C,10,44750209,T,C:0-21	21	100.0	0	21	21	10:44750209-T-C
chrX	6671321	6671371	seqA,10:44750209-T-C,10,44750209,T,C:0-50	44	94.0	0	50	50	10:44750209-T-C
chrX	21251258	21251308	seqA,10:44750209-T-C,10,44750209,T,C:0-50	44	94.0	0	50	50	10:44750209-T-C
chrX	25378645	25378695	seqA,10:44750209-T-C,10,44750209,T,C:0-50	44	94.0	0	50	50	10:44750209-T-C
chrX	57525055	57525105	seqA,10:44750209-T-C,10,44750209,T,C:0-50	44	94.0	0	50	50	10:44750209-T-C
chrX	117546966	117547016	seqA,10:44750209-T-C,10,44750209,T,C:0-50	44	94.0	0	50	50	10:44750209-T-C
chrX	139327352	139327402	seqA,10:44750209-T-C,10,44750209,T,C:0-50	44	94.0	0	50	50	10:44750209-T-C
chrX	75196629	75196678	seqA,10:44750209-T-C,10,44750209,T,C:0-49	43	93.9	0	49	49	10:44750209-T-C
chrX	114114309	114114358	seqA,10:44750209-T-C,10,44750209,T,C:0-49	43	93.9	0	49	49	10:44750209-T-C
chrX	129554874	129554921	seqA,10:44750209-T-C,10,44750209,T,C:0-47	43	95.8	0	47	47	10:44750209-T-C
chrX	41747821	41747871	seqA,10:44750209-T-C,10,44750209,T,C:0-50	42	92.0	0	50	50	10:44750209-T-C
chrX	43905286	43905335	seqA,10:44750209-T-C,10,44750209,T,C:0-50	44	89.8	0	50	50	10:44750209-T-C
chrX	69076034	69076084	seqA,10:44750209-T-C,10,44750209,T,C:0-50	42	92.0	0	50	50	10:44750209-T-C
chrX	75429122	75429172	seqA,10:44750209-T-C,10,44750209,T,C:0-50	42	92.0	0	50	50	10:44750209-T-C
chrX	87046674	87046724	seqA,10:44750209-T-C,10,44750209,T,C:0-50	42	92.0	0	50	50	10:44750209-T-C
chrX	91415467	91415517	seqA,10:44750209-T-C,10,44750209,T,C:0-50	42	92.0	0	50	50	10:44750209-T-C
chrX	95965995	95966045	seqA,10:44750209-T-C,10,44750209,T,C:0-50	42	92.0	0	50	50	10:44750209-T-C
chrY	14186855	14186896	seqA,10:44750215-A-G,10,44750215,A,G:0-41	33	90.3	0	41	41	10:44750215-A-G
chrY	5767305	5767329	seqA,10:44750215-A-G,10,44750215,A,G:0-24	24	100.0	0	24	24	10:44750215-A-G
chrX	18965928	18965977	seqA,10:44750215-A-G,10,44750215,A,G:0-49	41	91.9	0	49	49	10:44750215-A-G
chrX	74492227	74492276	seqA,10:44750215-A-G,10,44750215,A,G:0-49	41	91.9	0	49	49	10:44750215-A-G
chrX	90595144	90595193	seqA,10:44750215-A-G,10,44750215,A,G:0-49	39	89.8	0	49	49	10:44750215-A-G
chrX	127549448	127549856	seqA,10:44750215-A-G,10,44750215,A,G:0-50	43	94.0	0	50	50	10:44750215-A-G
chrX	98982944	98982984	seqA,10:44750215-A-G,10,44750215,A,G:0-40	36	95.0	0	40	40	10:44750215-A-G
chrX	121812168	121812208	seqA,10:44750215-A-G,10,44750215,A,G:0-40	36	95.0	0	40	40	10:44750215-A-G
chrX	10790339	10790380	seqA,10:44750215-A-G,10,44750215,A,G:0-41	35	92.7	0	41	41	10:44750215-A-G
chrX	17012597	17012636	seqA,10:44750215-A-G,10,44750215,A,G:0-39	35	94.9	0	39	39	10:44750215-A-G
chrX	21083807	21083846	seqA,10:44750215-A-G,10,44750215,A,G:0-39	35	94.9	0	39	39	10:44750215-A-G
chrX	32088747	32088786	seqA,10:44750215-A-G,10,44750215,A,G:0-39	35	94.9	0	39	39	10:44750215-A-G
chrX	95579040	95579081	seqA,10:44750215-A-G,10,44750215,A,G:0-41	35	92.7	0	41	41	10:44750215-A-G
chrX	4663408	4663448	seqA,10:44750215-A-G,10,44750215,A,G:0-40	34	92.5	0	40	40	10:44750215-A-G
chrX	107241632	107241672	seqA,10:44750215-A-G,10,44750215,A,G:0-40	34	92.5	0	40	40	10:44750215-A-G
chrX	90976892	90976931	seqA,10:44750215-A-G,10,44750215,A,G:0-39	33	92.4	0	39	39	10:44750215-A-G
chrX	93518662	93518703	seqA,10:44750215-A-G,10,44750215,A,G:0-41	33	90.3	0	41	41	10:44750215-A-G
chrX	34342403	34342452	seqA,10:44750215-A-G,10,44750215,A,G:0-49	38	95.4	0	49	49	10:44750215-A-G
chrY	25566618	25566667	seqA,10:44750215-A-G,10,44750215,A,G:0-49	41	91.9	0	49	49	10:44750215-A-G
chrY	5253498	5253539	seqA,10:44750215-A-G,10,44750215,A,G:0-41	37	95.2	0	41	41	10:44750215-A-G
chrY	5836595	5836632	seqA,10:44750215-A-G,10,44750215,A,G:0-37	33	94.6	0	37	37	10:44750215-A-G
chrY	1767486	1767507	seqA,10:44750215-A-G,10,44750215,A,G:0-21	21	100.0	0	21	21	10:44750215-A-G
chrY	1766730	1766751	seqA,10:44750215-A-G,10,44750215,A,G:0-21	21	100.0	0	21	21	10:44750215-A-G
chrY	4293608	4293628	seqA,10:44750215-A-G,10,44750215,A,G:0-20	20	100.0	0	20	20	10:44750215-A-G
chrX	49755468	49755517	seqA,10:44750215-A-G,10,44750215,A,G:0-49	41	91.9	0	49	49	10:44750215-A-G
chrX	139327347	139327396	seqA,10:44750215-A-G,10,44750215,A,G:0-49	41	91.9	0	49	49	10:44750215-A-G
chrX	75196629	75196672	seqA,10:44750215-A-G,10,44750215,A,G:0-43	39	95.4	0	43	43	10:44750215-A-G
chrX	119969314	119969359	seqA,10:44750215-A-G,10,44750215,A,G:4-49	39	93.4	4	49	45	10:44750215-A-G
chrX	57525058	57525099	seqA,10:44750215-A-G,10,44750215,A,G:0-41	37	95.2	0	41	41	10:44750215-A-G
chrX	91415470	91415511	seqA,10:44750215-A-G,10,44750215,A,G:0-41	37	95.2	0	41	41	10:44750215-A-G
chrX	114114309	114114352	seqA,10:44750215-A-G,10,44750215,A,G:0-43	37	93.1	0	43	43	10:44750215-A-G
chrX	6671325	6671365	seqA,10:44750215-A-G,10,44750215,A,G:0-40	36	95.0	0	40	40	10:44750215-A-G
chrX	17320243	17320287	seqA,10:44750215-A-G,10,44750215,A,G:0-44	36	91.0	0	44	44	10:44750215-A-G
chrX	21251262	21251302	seqA,10:44750215-A-G,10,44750215,A,G:0-40	36	95.0	0	40	40	10:44750215-A-G
chrX	25378649	25378689	seqA,10:44750215-A-G,10,44750215,A,G:0-40	36	95.0	0	40	40	10:44750215-A-G
chrX	109149980	109150026	seqA,10:44750215-A-G,10,44750215,A,G:0-49	39	82.7	0	49	49	10:44750215-A-G
chrX	8127170	8127209	seqA,10:44750215-A-G,10,44750215,A,G:0-39	35	94.9	0	39	39	10:44750215-A-G
chrX	65335664	65335713	seqA,10:44750215-A-G,10,44750215,A,G:0-49	35	85.8	0	49	49	10:44750215-A-G
chrX	69076037	69076078	seqA,10:44750215-A-G,10,44750215,A,G:0-41	35	92.7	0	41	41	10:44750215-A-G
chrX	87046677	87046718	seqA,10:44750215-A-G,10,44750215,A,G:0-41	35	92.7	0	41	41	10:44750215-A-G
chrY	4586520	4586556	seqA,10:44750362-A-G,10,44750362,T,C:0-36	24	83.4	0	36	36	10:44750362-A-G
chrX	45324531	45324572	seqA,10:44750362-A-G,10,44750362,T,C:1-42	35	92.7	1	42	41	10:44750362-A-G
chrX	7459101	7459142	seqA,10:44750362-A-G,10,44750362,T,C:1-42	35	92.7	1	42	41	10:44750362-A-G
chrX	119977091	119977127	seqA,10:44750362-A-G,10,44750362,T,C:0-36	32	94.5	0	36	36	10:44750362-A-G
chrX	141140810	141140853	seqA,10:44750362-A-G,10,44750362,T,C:0-43	27	81.4	0	43	43	10:44750362-A-G
chrX	105481318	105481361	seqA,10:44750362-A-G,10,44750362,T,C:0-43	37	93.1	0	43	43	10:44750362-A-G
chrX	65851067	65851112	seqA,10:44750362-A-G,10,44750362,T,C:0-45	35	88.9	0	45	45	10:44750362-A-G
chrX	56540629	56540671	seqA,10:44750362-A-G,10,44750362,T,C:0-42	34	90.5	0	42	42	10:44750362-A-G
chrX	108214739	108214782	seqA,10:44750362-A-G,10,44750362,T,C:0-43	33	88.4	0	43	43	10:44750362-A-G
chrX	113376560	113376600	seqA,10:44750362-A-G,10,44750362,T,C:2-43	33	87.2	2	43	41	10:44750362-A-G
chrX	32088935	32088991	seqA,10:44750362-A-G,10,44750362,T,C:5-50	32	86.7	5	50	45	10:44750362-A-G
chrX	121812394	121812419	seqA,10:44750362-A-G,10,44750362,T,C:0-25	23	96.0	0	25	25	10:44750362-A-G
chrY	6088972	6089022	seqA,10:44750412-CA-C,0,0,I,D:0-50	46	96.0	0	50	50	10:44750412-CA-C
chrY	2207481	2207525	seqA,10:44750412-CA-C,0,0,I,D:1-45	44	100.0	1	45	44	10:44750412-CA-C
chrY	3263091	3263134	seqA,10:44750412-CA-C,0,0,I,D:0-43	43	100.0	0	43	43	10:44750412-CA-C
chrY	2190067	2190113	seqA,10:44750412-CA-C,0,0,I,D:4-50	40	93.5	4	50	46	10:44750412-CA-C
chrY	16340859	16340909	seqA,10:44750412-CA-C,0,0,I,D:0-50	38	88.0	0	50	50	10:44750412-CA-C
chrY	20578808	20578850	seqA,10:44750412-CA-C,0,0,I,D:0-42	38	95.3	0	42	42	10:44750412-CA-C
chrY	14362530	14362571	seqA,10:44750412-CA-C,0,0,I,D:0-41	37	95.2	0	41	41	10:44750412-CA-C
chrY	17342268	17342310	seqA,10:44750412-CA-C,0,0,I,D:0-42	36	92.9	0	42	42	10:44750412-CA-C
chrY	17426134	17426172	seqA,10:44750412-CA-C,0,0,I,D:5-43	36	97.4	5	43	38	10:44750412-CA-C
chrY	19358532	19358571	seqA,10:44750412-CA-C,0,0,I,D:0-39	35	94.9	0	39	39	10:44750412-CA-C
chrY	6616367	6616468	seqA,10:44750412-CA-C,0,0,I,D:4-50	39	93.4	4	50	46	10:44750412-CA-C
chrY	4586475	4586520	seqA,10:44750412-CA-C,0,0,I,D:0-50	38	80.0	0	50	50	10:44750412-CA-C
chrY	5836332	5836367	seqA,10:44750412-CA-C,0,0,I,D:0-35	31	94.3	0	35	35	10:44750412-CA-C
chrY	18621434	18621470	seqA,10:44750412-CA-C,0,0,I,D:5-41	30	91.7	5	41	36	10:44750412-CA-C
chrY	7199264	7199295	seqA,10:44750412-CA-C,0,0,I,D:5-36	29	96.8	5	36	31	10:44750412-CA-C
chrX	143504619	143504669	seqA,10:44750412-CA-C,0,0,I,D:0-50	50	100.0	0	50	50	10:44750412-CA-C
chrX	8636125	8636175	seqA,10:44750412-CA-C,0,0,I,D:0-50	48	98.0	0	50	50	10:44750412-CA-C
chrX	10907448	10907498	seqA,10:44750412-CA-C,0,0,I,D:0-50	48	98.0	0	50	50	10:44750412-CA-C
chrX	17319985	17320035	seqA,10:44750412-CA-C,0,0,I,D:0-50	48	98.0	0	50	50	10:44750412-CA-C
chrX	32492002	32492052	seqA,10:44750412-CA-C,0,0,I,D:0-50	48	98.0	0	50	50	10:44750412-CA-C
chrX	75428861	75428911	seqA,10:44750412-CA-C,0,0,I,D:0-50	48	98.0	0	50	50	10:44750412-CA-C
chrX	95621197	95621247	seqA,10:44750412-CA-C,0,0,I,D:0-50	48	98.0	0	50	50	10:44750412-CA-C
chrX	45324481	45324530	seqA,10:44750412-CA-C,0,0,I,D:1-50	47	98.0	1	50	49	10:44750412-CA-C
chrX	140526247	140526296	seqA,10:44750412-CA-C,0,0,I,D:1-50	47	98.0	1	50	49	10:44750412-CA-C
chrX	8126910	8126960	seqA,10:44750412-CA-C,0,0,I,D:0-50	46	96.0	0	50	50	10:44750412-CA-C
chrX	33260278	33260328	seqA,10:44750412-CA-C,0,0,I,D:0-50	46	96.0	0	50	50	10:44750412-CA-C
chrX	64361452	64361502	seqA,10:44750412-CA-C,0,0,I,D:0-50	46	96.0	0	50	50	10:44750412-CA-C
chrX	66737783	66737890	seqA,10:44750412-CA-C,0,0,I,D:0-50	49	100.0	0	50	50	10:44750412-CA-C
chrX	74845953	74846060	seqA,10:44750412-CA-C,0,0,I,D:0-50	49	100.0	0	50	50	10:44750412-CA-C
chrX	77406977	77407027	seqA,10:44750412-CA-C,0,0,I,D:0-50	46	96.0	0	50	50	10:44750412-CA-C
chrX	92611246	92611296	seqA,10:44750412-CA-C,0,0,I,D:0-50	46	96.0	0	50	50	10:44750412-CA-C
chrY	15844962	15845012	seqA,10:44750412-CA-C,0,0,I,D:0-50	50	100.0	0	50	50	10:44750412-CA-C
chrY	2364585	2364635	seqA,10:44750412-CA-C,0,0,I,D:0-50	44	94.0	0	50	50	10:44750412-CA-C
chrY	4965701	4965800	seqA,10:44750412-CA-C,0,0,I,D:0-50	47	98.0	0	50	50	10:44750412-CA-C
chrY	15791899	15791949	seqA,10:44750412-CA-C,0,0,I,D:0-50	44	94.0	0	50	50	10:44750412-CA-C
chrY	14761435	14761480	seqA,10:44750412-CA-C,0,0,I,D:0-45	43	97.8	0	45	45	10:44750412-CA-C
chrY	5465932	5465975	seqA,10:44750412-CA-C,0,0,I,D:0-43	39	95.4	0	43	43	10:44750412-CA-C
chrY	19010381	19010422	seqA,10:44750412-CA-C,0,0,I,D:4-45	39	97.6	4	45	41	10:44750412-CA-C
chrY	4716708	4716750	seqA,10:44750412-CA-C,0,0,I,D:0-42	38	95.3	0	42	42	10:44750412-CA-C
chrY	19600922	19600964	seqA,10:44750412-CA-C,0,0,I,D:0-42	38	95.3	0	42	42	10:44750412-CA-C
chrY	3960260	3960303	seqA,10:44750412-CA-C,0,0,I,D:0-43	37	93.1	0	43	43	10:44750412-CA-C
chrY	19563421	19563466	seqA,10:44750412-CA-C,0,0,I,D:0-45	37	91.2	0	45	45	10:44750412-CA-C
chrY	15944505	15944546	seqA,10:44750412-CA-C,0,0,I,D:0-41	35	92.7	0	41	41	10:44750412-CA-C
chrY	19390165	19390204	seqA,10:44750412-CA-C,0,0,I,D:11-50	35	94.9	11	50	39	10:44750412-CA-C
chrY	13536040	13536079	seqA,10:44750412-CA-C,0,0,I,D:11-50	33	92.4	11	50	39	10:44750412-CA-C
chrY	2774139	2774176	seqA,10:44750412-CA-C,0,0,I,D:6-44	34	89.2	6	44	38	10:44750412-CA-C
chrY	14187107	14187138	seqA,10:44750412-CA-C,0,0,I,D:14-45	31	100.0	14	45	31	10:44750412-CA-C
chrX	16225322	16225372	seqA,10:44750412-CA-C,0,0,I,D:0-50	48	98.0	0	50	50	10:44750412-CA-C
chrX	36153315	36153365	seqA,10:44750412-CA-C,0,0,I,D:0-50	48	98.0	0	50	50	10:44750412-CA-C
chrX	70077966	70078016	seqA,10:44750412-CA-C,0,0,I,D:0-50	48	98.0	0	50	50	10:44750412-CA-C
chrX	121812419	121812469	seqA,10:44750412-CA-C,0,0,I,D:0-50	48	98.0	0	50	50	10:44750412-CA-C
chrX	146783016	146783066	seqA,10:44750412-CA-C,0,0,I,D:0-50	48	98.0	0	50	50	10:44750412-CA-C
chrX	147566578	147566628	seqA,10:44750412-CA-C,0,0,I,D:0-50	48	98.0	0	50	50	10:44750412-CA-C
chrX	8753116	8753166	seqA,10:44750412-CA-C,0,0,I,D:0-50	46	96.0	0	50	50	10:44750412-CA-C
chrX	11201258	11201308	seqA,10:44750412-CA-C,0,0,I,D:0-50	46	96.0	0	50	50	10:44750412-CA-C
chrX	12527764	12527814	seqA,10:44750412-CA-C,0,0,I,D:0-50	46	96.0	0	50	50	10:44750412-CA-C
chrX	13560351	13560401	seqA,10:44750412-CA-C,0,0,I,D:0-50	46	96.0	0	50	50	10:44750412-CA-C
chrX	43242296	43242403	seqA,10:44750412-CA-C,0,0,I,D:0-50	49	100.0	0	50	50	10:44750412-CA-C
chrX	82146438	82146545	seqA,10:44750412-CA-C,0,0,I,D:0-50	49	100.0	0	50	50	10:44750412-CA-C
chrX	98330131	98330181	seqA,10:44750412-CA-C,0,0,I,D:0-50	46	96.0	0	50	50	10:44750412-CA-C
chrX	107894011	107894118	seqA,10:44750412-CA-C,0,0,I,D:0-50	49	100.0	0	50	50	10:44750412-CA-C
chrX	115245361	115245411	seqA,10:44750412-CA-C,0,0,I,D:0-50	46	96.0	0	50	50	10:44750412-CA-C
chrX	116447107	116447157	seqA,10:44750412-CA-C,0,0,I,D:0-50	46	96.0	0	50	50	10:44750412-CA-C
chrY	15844919	15844960	seqA,10:44750414-G-GT,10,44750414,I,D:4-45	35	92.7	4	45	41	10:44750414-G-GT
chrY	19390129	19390168	seqA,10:44750414-G-GT,10,44750414,I,D:11-50	27	84.7	11	50	39	10:44750414-G-GT
chrY	15791876	15791902	seqA,10:44750414-G-GT,10,44750414,I,D:23-50	23	88.0	23	50	27	10:44750414-G-GT
chrX	45884562	45884610	seqA,10:44750414-G-GT,10,44750414,I,D:2-50	38	89.6	2	50	48	10:44750414-G-GT
chrX	65851067	65851115	seqA,10:44750414-G-GT,10,44750414,I,D:2-50	38	89.6	2	50	48	10:44750414-G-GT
chrX	105481318	105481364	seqA,10:44750414-G-GT,10,44750414,I,D:4-50	38	91.4	4	50	46	10:44750414-G-GT
chrX	56540629	56540674	seqA,10:44750414-G-GT,10,44750414,I,D:5-50	37	91.2	5	50	45	10:44750414-G-GT
chrX	20836887	20836933	seqA,10:44750414-G-GT,10,44750414,I,D:4-50	36	89.2	4	50	46	10:44750414-G-GT
chrX	108214739	108214785	seqA,10:44750414-G-GT,10,44750414,I,D:4-50	36	89.2	4	50	46	10:44750414-G-GT
chrX	122159818	122159864	seqA,10:44750414-G-GT,10,44750414,I,D:4-50	36	89.2	4	50	46	10:44750414-G-GT
chrX	126418450	126418496	seqA,10:44750414-G-GT,10,44750414,I,D:4-50	36	89.2	4	50	46	10:44750414-G-GT
chrX	63550861	63550906	seqA,10:44750414-G-GT,10,44750414,I,D:4-49	35	88.9	4	49	45	10:44750414-G-GT
chrX	3034492	3034536	seqA,10:44750414-G-GT,10,44750414,I,D:4-48	34	88.7	4	48	44	10:44750414-G-GT
chrX	76447619	76447658	seqA,10:44750414-G-GT,10,44750414,I,D:11-50	33	92.4	11	50	39	10:44750414-G-GT
chrX	146782980	146783019	seqA,10:44750414-G-GT,10,44750414,I,D:11-50	33	92.4	11	50	39	10:44750414-G-GT
chrX	8753074	8753119	seqA,10:44750414-G-GT,10,44750414,I,D:4-50	36	90.0	4	50	46	10:44750414-G-GT
chrX	107894026	107894066	seqA,10:44750414-G-GT,10,44750414,I,D:5-45	32	90.0	5	45	40	10:44750414-G-GT
chrX	45284082	45284121	seqA,10:44750414-G-GT,10,44750414,I,D:11-50	31	89.8	11	50	39	10:44750414-G-GT
chrX	113376560	113376600	seqA,10:44750414-G-GT,10,44750414,I,D:4-45	33	87.2	4	45	41	10:44750414-G-GT
chrY	4586517	4586556	seqA,10:44750414-G-GT,10,44750414,I,D:11-50	27	84.7	11	50	39	10:44750414-G-GT
chrX	67132935	67132980	seqA,10:44750414-G-GT,10,44750414,I,D:5-50	39	93.4	5	50	45	10:44750414-G-GT
chrX	71103625	71103671	seqA,10:44750414-G-GT,10,44750414,I,D:4-50	36	89.2	4	50	46	10:44750414-G-GT
chrX	119977088	119977127	seqA,10:44750414-G-GT,10,44750414,I,D:11-50	35	94.9	11	50	39	10:44750414-G-GT
chrX	141140807	141140853	seqA,10:44750414-G-GT,10,44750414,I,D:4-50	30	82.7	4	50	46	10:44750414-G-GT
chrX	90508588	90508627	seqA,10:44750414-G-GT,10,44750414,I,D:11-50	27	84.7	11	50	39	10:44750414-G-GT
chrX	94049111	94049133	seqA,10:44750414-G-GT,10,44750414,I,D:28-50	22	100.0	28	50	22	10:44750414-G-GT
chrX	80565722	80565742	seqA,10:44750414-G-GT,10,44750414,I,D:30-50	20	100.0	30	50	20	10:44750414-G-GT
chrX	66528432	66528452	seqA,10:44750414-G-GT,10,44750414,I,D:30-50	20	100.0	30	50	20	10:44750414-G-GT
chrX	65964313	65964333	seqA,10:44750414-G-GT,10,44750414,I,D:30-50	20	100.0	30	50	20	10:44750414-G-GT
chrX	10869522	10869542	seqA,10:44750414-G-GT,10,44750414,I,D:30-50	20	100.0	30	50	20	10:44750414-G-GT
chrY	2245920	2245949	seqA,10:44760473-C-T,10,44760473,T,C:0-29	27	96.6	0	29	29	10:44760473-C-T
chrX	48890330	48890504	seqA,10:44760473-C-T,10,44760473,T,C:0-50	41	95.7	0	50	50	10:44760473-C-T
chrX	19591545	19591585	seqA,10:44760473-C-T,10,44760473,T,C:0-38	33	94.8	0	38	38	10:44760473-C-T
chrX	54573570	54573610	seqA,10:44760473-C-T,10,44760473,T,C:0-38	33	94.8	0	38	38	10:44760473-C-T
chrX	99954625	99954659	seqA,10:44760473-C-T,10,44760473,T,C:0-37	33	85.3	0	37	37	10:44760473-C-T
chrX	24085845	24085874	seqA,10:44760473-C-T,10,44760473,T,C:0-29	29	100.0	0	29	29	10:44760473-C-T
chrX	123715055	123715097	seqA,10:44760473-C-T,10,44760473,T,C:0-38	31	92.2	0	38	38	10:44760473-C-T
chrX	140297310	140297350	seqA,10:44760473-C-T,10,44760473,T,C:0-38	31	92.2	0	38	38	10:44760473-C-T
chrX	50715630	50715677	seqA,10:44760473-C-T,10,44760473,T,C:0-50	33	79.6	0	50	50	10:44760473-C-T
chrX	113709735	113709775	seqA,10:44760473-C-T,10,44760473,T,C:0-38	32	97.1	0	38	38	10:44760473-C-T
chrX	2295920	2295949	seqA,10:44760473-C-T,10,44760473,T,C:0-29	27	96.6	0	29	29	10:44760473-C-T
chrX	32041090	32041130	seqA,10:44760473-C-T,10,44760473,T,C:0-38	29	89.2	0	38	38	10:44760473-C-T
chrX	30666950	30666979	seqA,10:44760473-C-T,10,44760473,T,C:9-38	27	96.6	9	38	29	10:44760473-C-T
chrX	4710935	4710973	seqA,10:44760473-C-T,10,44760473,T,C:0-36	29	91.7	0	36	36	10:44760473-C-T
chrX	41549740	41549774	seqA,10:44760473-C-T,10,44760473,T,C:0-37	27	76.5	0	37	37	10:44760473-C-T
chrX	53526590	53526631	seqA,10:44760473-C-T,10,44760473,T,C:0-38	26	96.5	0	38	38	10:44760473-C-T
chrY	7034311	7034351	seqA,10:44760473-C-T,10,44760473,T,C:0-38	29	89.5	0	38	38	10:44760473-C-T
chrX	118994866	118994906	seqA,10:44760473-C-T,10,44760473,T,C:0-38	37	100.0	0	38	38	10:44760473-C-T
chrX	134971840	134971881	seqA,10:44760473-C-T,10,44760473,T,C:0-38	37	100.0	0	38	38	10:44760473-C-T
chrX	134528281	134528321	seqA,10:44760473-C-T,10,44760473,T,C:0-38	35	97.4	0	38	38	10:44760473-C-T
chrX	70304322	70304361	seqA,10:44760473-C-T,10,44760473,T,C:0-37	34	97.3	0	37	37	10:44760473-C-T
chrX	153550409	153550456	seqA,10:44760473-C-T,10,44760473,T,C:0-50	37	83.8	0	50	50	10:44760473-C-T
chrX	53066611	53066651	seqA,10:44760473-C-T,10,44760473,T,C:0-38	33	94.8	0	38	38	10:44760473-C-T
chrX	144825011	144825051	seqA,10:44760473-C-T,10,44760473,T,C:0-38	33	94.6	0	38	38	10:44760473-C-T
chrX	87874160	87874201	seqA,10:44760473-C-T,10,44760473,T,C:0-38	31	92.2	0	38	38	10:44760473-C-T
chrX	28595872	28595911	seqA,10:44760473-C-T,10,44760473,T,C:0-38	29	89.2	0	38	38	10:44760473-C-T
chrX	154508072	154508101	seqA,10:44760473-C-T,10,44760473,T,C:0-29	27	96.6	0	29	29	10:44760473-C-T
chrX	107048157	107048186	seqA,10:44760473-C-T,10,44760473,T,C:0-29	25	93.2	0	29	29	10:44760473-C-T
chrX	68851061	68851101	seqA,10:44760473-C-T,10,44760473,T,C:0-38	29	96.8	0	38	38	10:44760473-C-T
chrX	39654115	39654156	seqA,10:44760473-C-T,10,44760473,T,C:0-37	30	97.0	0	37	37	10:44760473-C-T
chrX	117245690	117245731	seqA,10:44760473-C-T,10,44760473,T,C:0-38	26	96.5	0	38	38	10:44760473-C-T
chrX	23833465	23833506	seqA,10:44760494-G-C,10,44760494,C,G:4-49	36	82.1	4	49	45	10:44760494-G-C
chrX	4650419	4650456	seqA,10:44760494-G-C,10,44760494,C,G:4-46	32	78.4	4	46	42	10:44760494-G-C
chrX	23833465	23833507	seqB,10:44760494-G-C,10,44760494,C,G:4-50	37	82.5	4	50	46	10:44760494-G-C
chrX	77098130	77098172	seqB,10:44760494-G-C,10,44760494,C,G:4-50	39	85.4	4	50	46	10:44760494-G-C
chrX	4650415	4650456	seqB,10:44760494-G-C,10,44760494,C,G:4-50	34	78.1	4	50	46	10:44760494-G-C
chrY	2303772	2303816	seqA,10:44762584-G-A,10,44762584,A,G:1-44	36	94.9	1	44	43	10:44762584-G-A
chrX	2353772	2353816	seqA,10:44762584-G-A,10,44762584,A,G:1-44	36	94.9	1	44	43	10:44762584-G-A
chrX	65125311	65125349	seqA,10:44762584-G-A,10,44762584,A,G:5-41	31	97.0	5	41	36	10:44762584-G-A
chrX	19075923	19075967	seqA,10:44762584-G-A,10,44762584,A,G:0-43	32	94.3	0	43	43	10:44762584-G-A
chrX	47418313	47418352	seqA,10:44762584-G-A,10,44762584,A,G:2-39	30	94.0	2	39	37	10:44762584-G-A
chrX	153350859	153350899	seqA,10:44762584-G-A,10,44762584,A,G:1-39	29	94.0	1	39	38	10:44762584-G-A
chrX	96599375	96599423	seqA,10:44762584-G-A,10,44762584,A,G:1-46	31	97.1	1	46	45	10:44762584-G-A
chrX	148553711	148553748	seqA,10:44762584-G-A,10,44762584,A,G:4-39	28	93.6	4	39	35	10:44762584-G-A
chrX	46382090	46382111	seqA,10:44762584-G-A,10,44762584,A,G:24-45	21	100.0	24	45	21	10:44762584-G-A
chrX	16810890	16810911	seqA,10:44762584-G-A,10,44762584,A,G:21-42	21	100.0	21	42	21	10:44762584-G-A
chrY	28523982	28524003	seqA,10:44762584-G-A,10,44762584,A,G:24-45	21	100.0	24	45	21	10:44762584-G-A
chrX	44358314	44358350	seqA,10:44762584-G-A,10,44762584,A,G:5-39	31	97.1	5	39	34	10:44762584-G-A
chrX	134637769	134637813	seqA,10:44762584-G-A,10,44762584,A,G:1-45	36	94.9	1	45	44	10:44762584-G-A
chrX	15895834	15895882	seqA,10:44762584-G-A,10,44762584,A,G:3-44	33	94.5	3	44	41	10:44762584-G-A
chrX	46935788	46935832	seqA,10:44762584-G-A,10,44762584,A,G:3-38	30	96.9	3	38	35	10:44762584-G-A
chrX	67838203	67838243	seqA,10:44762584-G-A,10,44762584,A,G:1-39	31	94.3	1	39	38	10:44762584-G-A
chrX	134057834	134057874	seqA,10:44762584-G-A,10,44762584,A,G:1-39	30	94.2	1	39	38	10:44762584-G-A
chrX	136098812	136098853	seqA,10:44762584-G-A,10,44762584,A,G:4-43	30	96.9	4	43	39	10:44762584-G-A
chrX	118469998	118470038	seqA,10:44762584-G-A,10,44762584,A,G:1-39	30	97.0	1	39	38	10:44762584-G-A
chrX	129542150	129542187	seqA,10:44762584-G-A,10,44762584,A,G:2-37	27	93.6	2	37	35	10:44762584-G-A
chrX	53717069	53717270	seqA,10:44762584-G-A,10,44762584,A,G:1-39	29	96.8	1	39	38	10:44762584-G-A
chrX	136310774	136310795	seqA,10:44762584-G-A,10,44762584,A,G:18-39	21	100.0	18	39	21	10:44762584-G-A
chrX	118372185	118372206	seqA,10:44762584-G-A,10,44762584,A,G:24-45	21	100.0	24	45	21	10:44762584-G-A
chrX	16765100	16765121	seqA,10:44762584-G-A,10,44762584,A,G:21-42	21	100.0	21	42	21	10:44762584-G-A
chrY	3868047	3868093	seqA,10:44762686-G-A,10,44762686,A,G:4-50	42	95.7	4	50	46	10:44762686-G-A
chrY	14724573	14724617	seqA,10:44762686-G-A,10,44762686,A,G:6-50	38	93.2	6	50	44	10:44762686-G-A
chrY	3204153	3204192	seqA,10:44762686-G-A,10,44762686,A,G:11-50	33	92.4	11	50	39	10:44762686-G-A
chrY	17928619	17928656	seqA,10:44762686-G-A,10,44762686,A,G:13-50	27	86.5	13	50	37	10:44762686-G-A
chrY	21407750	21407793	seqA,10:44762686-G-A,10,44762686,A,G:8-50	29	94.0	8	50	42	10:44762686-G-A
chrY	4427625	4427647	seqA,10:44762686-G-A,10,44762686,A,G:4-26	22	100.0	4	26	22	10:44762686-G-A
chrX	45947166	45947216	seqA,10:44762686-G-A,10,44762686,A,G:0-50	46	96.0	0	50	50	10:44762686-G-A
chrX	122264109	122264159	seqA,10:44762686-G-A,10,44762686,A,G:0-50	44	94.0	0	50	50	10:44762686-G-A
chrX	32822700	32822750	seqA,10:44762686-G-A,10,44762686,A,G:0-50	42	92.0	0	50	50	10:44762686-G-A
chrX	42366893	42366943	seqA,10:44762686-G-A,10,44762686,A,G:0-50	42	92.0	0	50	50	10:44762686-G-A
chrX	89678037	89678083	seqA,10:44762686-G-A,10,44762686,A,G:4-50	42	95.7	4	50	46	10:44762686-G-A
chrX	129948328	129948378	seqA,10:44762686-G-A,10,44762686,A,G:0-50	42	92.0	0	50	50	10:44762686-G-A
chrX	83826631	83827147	seqA,10:44762686-G-A,10,44762686,A,G:0-50	45	96.0	0	50	50	10:44762686-G-A
chrX	21563647	21563697	seqA,10:44762686-G-A,10,44762686,A,G:0-50	40	90.0	0	50	50	10:44762686-G-A
chrX	28473911	28473961	seqA,10:44762686-G-A,10,44762686,A,G:0-50	40	90.0	0	50	50	10:44762686-G-A
chrX	64396376	64396426	seqA,10:44762686-G-A,10,44762686,A,G:0-50	40	90.0	0	50	50	10:44762686-G-A
chrX	108847225	108847275	seqA,10:44762686-G-A,10,44762686,A,G:0-50	40	90.0	0	50	50	10:44762686-G-A
chrX	111425019	111425069	seqA,10:44762686-G-A,10,44762686,A,G:0-50	40	90.0	0	50	50	10:44762686-G-A
chrX	122417708	122417758	seqA,10:44762686-G-A,10,44762686,A,G:0-50	40	90.0	0	50	50	10:44762686-G-A
chrX	72272354	72272868	seqA,10:44762686-G-A,10,44762686,A,G:0-50	43	94.0	0	50	50	10:44762686-G-A
chrX	57269791	57269840	seqA,10:44762686-G-A,10,44762686,A,G:0-50	40	85.8	0	50	50	10:44762686-G-A
chrX	64573960	64574006	seqA,10:44762686-G-A,10,44762686,A,G:4-50	38	91.4	4	50	46	10:44762686-G-A
chrY	16724675	16724725	seqA,10:44762686-G-A,10,44762686,A,G:0-50	34	84.0	0	50	50	10:44762686-G-A
chrY	6714376	6714417	seqA,10:44762686-G-A,10,44762686,A,G:9-50	33	90.3	9	50	41	10:44762686-G-A
chrY	23412670	23412707	seqA,10:44762686-G-A,10,44762686,A,G:13-50	29	89.2	13	50	37	10:44762686-G-A
chrY	15238880	15238917	seqA,10:44762686-G-A,10,44762686,A,G:13-50	25	83.8	13	50	37	10:44762686-G-A
chrY	15763960	15763986	seqA,10:44762686-G-A,10,44762686,A,G:0-26	24	96.2	0	26	26	10:44762686-G-A
chrX	26437382	26437432	seqA,10:44762686-G-A,10,44762686,A,G:0-50	44	94.0	0	50	50	10:44762686-G-A
chrX	31488767	31488817	seqA,10:44762686-G-A,10,44762686,A,G:0-50	44	94.0	0	50	50	10:44762686-G-A
chrX	90555064	90555114	seqA,10:44762686-G-A,10,44762686,A,G:0-50	44	94.0	0	50	50	10:44762686-G-A
chrX	79841874	79841919	seqA,10:44762686-G-A,10,44762686,A,G:5-50	43	97.8	5	50	45	10:44762686-G-A
chrX	119966417	119966466	seqA,10:44762686-G-A,10,44762686,A,G:0-49	43	93.9	0	49	49	10:44762686-G-A
chrX	57084525	57084575	seqA,10:44762686-G-A,10,44762686,A,G:0-50	42	92.0	0	50	50	10:44762686-G-A
chrX	78268390	78268440	seqA,10:44762686-G-A,10,44762686,A,G:0-50	42	92.0	0	50	50	10:44762686-G-A
chrX	94873420	94873469	seqA,10:44762686-G-A,10,44762686,A,G:0-49	41	91.9	0	49	49	10:44762686-G-A
chrX	14753858	14753908	seqA,10:44762686-G-A,10,44762686,A,G:0-50	40	90.0	0	50	50	10:44762686-G-A
chrX	36005224	36005274	seqA,10:44762686-G-A,10,44762686,A,G:0-50	40	90.0	0	50	50	10:44762686-G-A
chrX	97303853	97303903	seqA,10:44762686-G-A,10,44762686,A,G:0-50	40	90.0	0	50	50	10:44762686-G-A
chrX	112940697	112940743	seqA,10:44762686-G-A,10,44762686,A,G:4-50	40	93.5	4	50	46	10:44762686-G-A
chrX	125056816	125056866	seqA,10:44762686-G-A,10,44762686,A,G:0-50	40	90.0	0	50	50	10:44762686-G-A
chrX	147263062	147263112	seqA,10:44762686-G-A,10,44762686,A,G:0-50	40	90.0	0	50	50	10:44762686-G-A
chrX	43786539	43786589	seqA,10:44762686-G-A,10,44762686,A,G:0-50	38	88.0	0	50	50	10:44762686-G-A
chrX	50763575	50763625	seqA,10:44762686-G-A,10,44762686,A,G:0-50	38	88.0	0	50	50	10:44762686-G-A
chrY	59250322	59250372	seqA,10:44762791-A-G,10,44762791,T,C:0-50	44	94.0	0	50	50	10:44762791-A-G
chrY	20640272	20640322	seqA,10:44762791-A-G,10,44762791,T,C:0-50	40	90.0	0	50	50	10:44762791-A-G
chrY	21851732	21851779	seqA,10:44762791-A-G,10,44762791,T,C:0-47	39	91.5	0	47	47	10:44762791-A-G
chrY	59060834	59060877	seqA,10:44762791-A-G,10,44762791,T,C:7-50	37	93.1	7	50	43	10:44762791-A-G
chrY	15763788	15763831	seqA,10:44762791-A-G,10,44762791,T,C:7-50	37	93.1	7	50	43	10:44762791-A-G
chrY	15380755	15380797	seqA,10:44762791-A-G,10,44762791,T,C:4-46	36	92.9	4	46	42	10:44762791-A-G
chrY	5567210	5567252	seqA,10:44762791-A-G,10,44762791,T,C:4-46	36	92.9	4	46	42	10:44762791-A-G
chrX	76631847	76631897	seqA,10:44762791-A-G,10,44762791,T,C:0-50	46	96.0	0	50	50	10:44762791-A-G
chrX	37160173	37160223	seqA,10:44762791-A-G,10,44762791,T,C:0-50	44	94.0	0	50	50	10:44762791-A-G
chrX	63498795	63498845	seqA,10:44762791-A-G,10,44762791,T,C:0-50	44	94.0	0	50	50	10:44762791-A-G
chrX	64984579	64984629	seqA,10:44762791-A-G,10,44762791,T,C:0-50	44	94.0	0	50	50	10:44762791-A-G
chrX	81836128	81836178	seqA,10:44762791-A-G,10,44762791,T,C:0-50	44	94.0	0	50	50	10:44762791-A-G
chrX	121433791	121433841	seqA,10:44762791-A-G,10,44762791,T,C:0-50	44	94.0	0	50	50	10:44762791-A-G
chrX	155147316	155147366	seqA,10:44762791-A-G,10,44762791,T,C:0-50	44	94.0	0	50	50	10:44762791-A-G
chrX	14753706	14753752	seqA,10:44762791-A-G,10,44762791,T,C:4-50	42	95.7	4	50	46	10:44762791-A-G
chrX	22022918	22022968	seqA,10:44762791-A-G,10,44762791,T,C:0-50	42	92.0	0	50	50	10:44762791-A-G
chrX	42675272	42675322	seqA,10:44762791-A-G,10,44762791,T,C:0-50	42	92.0	0	50	50	10:44762791-A-G
chrX	56455854	56455904	seqA,10:44762791-A-G,10,44762791,T,C:0-50	42	92.0	0	50	50	10:44762791-A-G
chrX	57063815	57063861	seqA,10:44762791-A-G,10,44762791,T,C:4-50	42	95.7	4	50	46	10:44762791-A-G
chrX	78911297	78911347	seqA,10:44762791-A-G,10,44762791,T,C:0-50	42	92.0	0	50	50	10:44762791-A-G
chrX	26304786	26304833	seqA,10:44762791-A-G,10,44762791,T,C:0-47	41	93.7	0	47	47	10:44762791-A-G
chrX	56089941	56089988	seqA,10:44762791-A-G,10,44762791,T,C:0-47	41	93.7	0	47	47	10:44762791-A-G
chrX	57508019	57508066	seqA,10:44762791-A-G,10,44762791,T,C:0-47	41	93.7	0	47	47	10:44762791-A-G
chrY	19040640	19040683	seqA,10:44762791-A-G,10,44762791,T,C:7-50	34	90.5	7	50	43	10:44762791-A-G
chrY	17244158	17244189	seqA,10:44762791-A-G,10,44762791,T,C:18-49	29	96.8	18	49	31	10:44762791-A-G
chrY	7630360	7630397	seqA,10:44762791-A-G,10,44762791,T,C:6-43	32	94.5	6	43	37	10:44762791-A-G
chrY	5701048	5701080	seqA,10:44762791-A-G,10,44762791,T,C:18-50	28	93.8	18	50	32	10:44762791-A-G
chrY	16382254	16382286	seqA,10:44762791-A-G,10,44762791,T,C:14-45	28	96.8	14	45	31	10:44762791-A-G
chrY	16652470	16652492	seqA,10:44762791-A-G,10,44762791,T,C:28-50	20	95.5	28	50	22	10:44762791-A-G
chrX	22257109	22257160	seqA,10:44762791-A-G,10,44762791,T,C:0-50	45	96.0	0	50	50	10:44762791-A-G
chrX	28474067	28474117	seqA,10:44762791-A-G,10,44762791,T,C:0-50	44	94.0	0	50	50	10:44762791-A-G
chrX	55923585	55923635	seqA,10:44762791-A-G,10,44762791,T,C:0-50	44	94.0	0	50	50	10:44762791-A-G
chrX	83335146	83335196	seqA,10:44762791-A-G,10,44762791,T,C:0-50	44	94.0	0	50	50	10:44762791-A-G
chrX	106210306	106210356	seqA,10:44762791-A-G,10,44762791,T,C:0-50	44	94.0	0	50	50	10:44762791-A-G
chrX	64239181	64239230	seqA,10:44762791-A-G,10,44762791,T,C:0-49	43	93.9	0	49	49	10:44762791-A-G
chrX	21563803	21563853	seqA,10:44762791-A-G,10,44762791,T,C:0-50	42	92.0	0	50	50	10:44762791-A-G
chrX	22885563	22885613	seqA,10:44762791-A-G,10,44762791,T,C:0-50	42	92.0	0	50	50	10:44762791-A-G
chrX	58177816	58177866	seqA,10:44762791-A-G,10,44762791,T,C:0-50	42	92.0	0	50	50	10:44762791-A-G
chrX	72272974	72273024	seqA,10:44762791-A-G,10,44762791,T,C:0-50	42	92.0	0	50	50	10:44762791-A-G
chrX	73916288	73916338	seqA,10:44762791-A-G,10,44762791,T,C:0-50	42	92.0	0	50	50	10:44762791-A-G
chrX	83827252	83827302	seqA,10:44762791-A-G,10,44762791,T,C:0-50	42	92.0	0	50	50	10:44762791-A-G
chrX	85534311	85534361	seqA,10:44762791-A-G,10,44762791,T,C:0-50	42	92.0	0	50	50	10:44762791-A-G
chrX	95470297	95470343	seqA,10:44762791-A-G,10,44762791,T,C:0-46	42	95.7	0	46	46	10:44762791-A-G
chrX	111705798	111705848	seqA,10:44762791-A-G,10,44762791,T,C:0-50	42	92.0	0	50	50	10:44762791-A-G
chrX	113427462	113427512	seqA,10:44762791-A-G,10,44762791,T,C:0-50	42	92.0	0	50	50	10:44762791-A-G
chrY	19178637	19178687	seqA,10:44763914-T-C,0,0,A,G:0-50	44	94.0	0	50	50	10:44763914-T-C
chrY	5480034	5480084	seqA,10:44763914-T-C,0,0,A,G:0-50	42	92.0	0	50	50	10:44763914-T-C
chrY	16141591	16141924	seqA,10:44763914-T-C,0,0,A,G:0-49	46	98.0	0	49	49	10:44763914-T-C
chrY	4822776	4822825	seqA,10:44763914-T-C,0,0,A,G:0-49	41	91.9	0	49	49	10:44763914-T-C
chrY	24491301	24491636	seqA,10:44763914-T-C,0,0,A,G:0-50	45	96.0	0	50	50	10:44763914-T-C
chrY	27752431	27752480	seqA,10:44763914-T-C,0,0,A,G:1-50	41	91.9	1	50	49	10:44763914-T-C
chrY	10080528	10080577	seqA,10:44763914-T-C,0,0,A,G:1-50	39	89.8	1	50	49	10:44763914-T-C
chrY	18232410	18232459	seqA,10:44763914-T-C,0,0,A,G:1-50	39	89.8	1	50	49	10:44763914-T-C
chrY	18335691	18335740	seqA,10:44763914-T-C,0,0,A,G:1-50	39	89.8	1	50	49	10:44763914-T-C
chrY	20123127	20123180	seqA,10:44763914-T-C,0,0,A,G:1-47	41	95.7	1	47	46	10:44763914-T-C
chrY	27327357	27327406	seqA,10:44763914-T-C,0,0,A,G:1-50	39	89.8	1	50	49	10:44763914-T-C
chrY	23173619	23173659	seqA,10:44763914-T-C,0,0,A,G:0-40	38	97.5	0	40	40	10:44763914-T-C
chrY	23215473	23215513	seqA,10:44763914-T-C,0,0,A,G:0-40	38	97.5	0	40	40	10:44763914-T-C
chrY	25530536	25530574	seqA,10:44763914-T-C,0,0,A,G:0-38	38	100.0	0	38	38	10:44763914-T-C
chrY	1778484	1778527	seqA,10:44763914-T-C,0,0,A,G:7-50	37	93.1	7	50	43	10:44763914-T-C
chrY	15247947	15248282	seqA,10:44763914-T-C,0,0,A,G:0-50	41	92.0	0	50	50	10:44763914-T-C
chrX	74786932	74786982	seqA,10:44763914-T-C,0,0,A,G:0-50	48	98.0	0	50	50	10:44763914-T-C
chrX	84682662	84682711	seqA,10:44763914-T-C,0,0,A,G:0-49	47	98.0	0	49	49	10:44763914-T-C
chrX	17366434	17366484	seqA,10:44763914-T-C,0,0,A,G:0-50	46	96.0	0	50	50	10:44763914-T-C
chrX	64383596	64383646	seqA,10:44763914-T-C,0,0,A,G:0-50	46	96.0	0	50	50	10:44763914-T-C
chrX	80238099	80238149	seqA,10:44763914-T-C,0,0,A,G:0-50	46	96.0	0	50	50	10:44763914-T-C
chrX	100840962	100841012	seqA,10:44763914-T-C,0,0,A,G:0-50	46	96.0	0	50	50	10:44763914-T-C
chrX	94804702	94804751	seqA,10:44763914-T-C,0,0,A,G:1-50	45	96.0	1	50	49	10:44763914-T-C
chrX	130292064	130292113	seqA,10:44763914-T-C,0,0,A,G:1-50	45	96.0	1	50	49	10:44763914-T-C
chrX	13156390	13156440	seqA,10:44763914-T-C,0,0,A,G:0-50	44	94.0	0	50	50	10:44763914-T-C
chrX	14127889	14127939	seqA,10:44763914-T-C,0,0,A,G:0-50	44	94.0	0	50	50	10:44763914-T-C
chrX	37493640	37493690	seqA,10:44763914-T-C,0,0,A,G:0-50	44	94.0	0	50	50	10:44763914-T-C
chrX	51176245	51176295	seqA,10:44763914-T-C,0,0,A,G:0-50	44	94.0	0	50	50	10:44763914-T-C
chrX	51849355	51849689	seqA,10:44763914-T-C,0,0,A,G:0-49	48	100.0	0	49	49	10:44763914-T-C
chrX	54796632	54796682	seqA,10:44763914-T-C,0,0,A,G:0-50	44	94.0	0	50	50	10:44763914-T-C
chrX	63335706	63335756	seqA,10:44763914-T-C,0,0,A,G:0-50	44	94.0	0	50	50	10:44763914-T-C
chrX	69008957	69009007	seqA,10:44763914-T-C,0,0,A,G:0-50	44	94.0	0	50	50	10:44763914-T-C
chrY	4841434	4841773	seqA,10:44763914-T-C,0,0,A,G:0-50	47	98.0	0	50	50	10:44763914-T-C
chrY	9778893	9778943	seqA,10:44763914-T-C,0,0,A,G:0-50	42	92.0	0	50	50	10:44763914-T-C
chrY	6720623	6720672	seqA,10:44763914-T-C,0,0,A,G:1-50	41	91.9	1	50	49	10:44763914-T-C
chrY	16124565	16124613	seqA,10:44763914-T-C,0,0,A,G:0-49	43	89.6	0	49	49	10:44763914-T-C
chrY	26209949	26209998	seqA,10:44763914-T-C,0,0,A,G:1-50	41	91.9	1	50	49	10:44763914-T-C
chrY	27516010	27516054	seqA,10:44763914-T-C,0,0,A,G:0-44	40	95.5	0	44	44	10:44763914-T-C
chrY	18473363	18473412	seqA,10:44763914-T-C,0,0,A,G:1-50	39	89.8	1	50	49	10:44763914-T-C
chrY	20006586	20006639	seqA,10:44763914-T-C,0,0,A,G:1-47	41	95.7	1	47	46	10:44763914-T-C
chrY	21196679	21196718	seqA,10:44763914-T-C,0,0,A,G:0-39	39	100.0	0	39	39	10:44763914-T-C
chrY	23225792	23225833	seqA,10:44763914-T-C,0,0,A,G:0-41	39	97.6	0	41	41	10:44763914-T-C
chrY	3311746	3311795	seqA,10:44763914-T-C,0,0,A,G:0-50	40	85.8	0	50	50	10:44763914-T-C
chrY	28432340	28432378	seqA,10:44763914-T-C,0,0,A,G:0-38	38	100.0	0	38	38	10:44763914-T-C
chrY	19820391	19820726	seqA,10:44763914-T-C,0,0,A,G:0-50	41	92.0	0	50	50	10:44763914-T-C
chrY	15803371	15803411	seqA,10:44763914-T-C,0,0,A,G:10-50	36	95.0	10	50	40	10:44763914-T-C
chrY	21055950	21055988	seqA,10:44763914-T-C,0,0,A,G:1-39	36	97.4	1	39	38	10:44763914-T-C
chrY	28486048	28486086	seqA,10:44763914-T-C,0,0,A,G:0-38	36	97.4	0	38	38	10:44763914-T-C
chrX	108888051	108888101	seqA,10:44763914-T-C,0,0,A,G:0-50	48	98.0	0	50	50	10:44763914-T-C
chrX	47641374	47641423	seqA,10:44763914-T-C,0,0,A,G:0-49	47	98.0	0	49	49	10:44763914-T-C
chrX	86224783	86224832	seqA,10:44763914-T-C,0,0,A,G:1-50	47	98.0	1	50	49	10:44763914-T-C
chrX	128471173	128471222	seqA,10:44763914-T-C,0,0,A,G:1-50	47	98.0	1	50	49	10:44763914-T-C
chrX	16515631	16515681	seqA,10:44763914-T-C,0,0,A,G:0-50	46	96.0	0	50	50	10:44763914-T-C
chrX	80282490	80282540	seqA,10:44763914-T-C,0,0,A,G:0-50	46	96.0	0	50	50	10:44763914-T-C
chrX	93194896	93194946	seqA,10:44763914-T-C,0,0,A,G:0-50	46	96.0	0	50	50	10:44763914-T-C
chrX	106607721	106607771	seqA,10:44763914-T-C,0,0,A,G:0-50	46	96.0	0	50	50	10:44763914-T-C
chrX	127916787	127916837	seqA,10:44763914-T-C,0,0,A,G:0-50	46	96.0	0	50	50	10:44763914-T-C
chrX	154651789	154651839	seqA,10:44763914-T-C,0,0,A,G:0-50	46	96.0	0	50	50	10:44763914-T-C
chrX	130093061	130093110	seqA,10:44763914-T-C,0,0,A,G:1-50	45	96.0	1	50	49	10:44763914-T-C
chrX	27819313	27819363	seqA,10:44763914-T-C,0,0,A,G:0-50	44	94.0	0	50	50	10:44763914-T-C
chrX	56722473	56722523	seqA,10:44763914-T-C,0,0,A,G:0-50	44	94.0	0	50	50	10:44763914-T-C
chrX	74451917	74451965	seqA,10:44763914-T-C,0,0,A,G:1-49	44	95.9	1	49	48	10:44763914-T-C
chrX	77444503	77444553	seqA,10:44763914-T-C,0,0,A,G:0-50	44	94.0	0	50	50	10:44763914-T-C
chrX	86371465	86371515	seqA,10:44763914-T-C,0,0,A,G:0-50	44	94.0	0	50	50	10:44763914-T-C
chrY	15834094	15834144	seqA,10:44764077-C-T,10,44764077,T,C:0-50	42	92.0	0	50	50	10:44764077-C-T
chrY	17997581	17997631	seqA,10:44764077-C-T,10,44764077,T,C:0-50	42	92.0	0	50	50	10:44764077-C-T
chrY	19423781	19423831	seqA,10:44764077-C-T,10,44764077,T,C:0-50	42	92.0	0	50	50	10:44764077-C-T
chrY	21196780	21196830	seqA,10:44764077-C-T,10,44764077,T,C:0-50	42	92.0	0	50	50	10:44764077-C-T
chrY	28486148	28486198	seqA,10:44764077-C-T,10,44764077,T,C:0-50	42	92.0	0	50	50	10:44764077-C-T
chrY	9427593	9427643	seqA,10:44764077-C-T,10,44764077,T,C:0-50	40	90.0	0	50	50	10:44764077-C-T
chrY	21775148	21775194	seqA,10:44764077-C-T,10,44764077,T,C:4-50	40	93.5	4	50	46	10:44764077-C-T
chrY	4286957	4287007	seqA,10:44764077-C-T,10,44764077,T,C:0-50	36	86.0	0	50	50	10:44764077-C-T
chrY	14255829	14255879	seqA,10:44764077-C-T,10,44764077,T,C:0-50	36	86.0	0	50	50	10:44764077-C-T
chrY	17064904	17064954	seqA,10:44764077-C-T,10,44764077,T,C:0-50	36	86.0	0	50	50	10:44764077-C-T
chrY	21475677	21475726	seqA,10:44764077-C-T,10,44764077,T,C:0-50	38	83.7	0	50	50	10:44764077-C-T
chrY	14160355	14160390	seqA,10:44764077-C-T,10,44764077,T,C:0-35	35	100.0	0	35	35	10:44764077-C-T
chrY	7002914	7002958	seqA,10:44764077-C-T,10,44764077,T,C:6-50	34	88.7	6	50	44	10:44764077-C-T
chrY	14681774	14681809	seqA,10:44764077-C-T,10,44764077,T,C:0-35	33	97.2	0	35	35	10:44764077-C-T
chrY	20006707	20006752	seqA,10:44764077-C-T,10,44764077,T,C:5-50	33	86.7	5	50	45	10:44764077-C-T
chrY	26210066	26210111	seqA,10:44764077-C-T,10,44764077,T,C:5-50	33	86.7	5	50	45	10:44764077-C-T
chrX	16378468	16378518	seqA,10:44764077-C-T,10,44764077,T,C:0-50	44	94.0	0	50	50	10:44764077-C-T
chrX	41863818	41863868	seqA,10:44764077-C-T,10,44764077,T,C:0-50	44	94.0	0	50	50	10:44764077-C-T
chrX	47641485	47641535	seqA,10:44764077-C-T,10,44764077,T,C:0-50	44	94.0	0	50	50	10:44764077-C-T
chrX	84402104	84402154	seqA,10:44764077-C-T,10,44764077,T,C:0-50	44	94.0	0	50	50	10:44764077-C-T
chrX	108888154	108888204	seqA,10:44764077-C-T,10,44764077,T,C:0-50	44	94.0	0	50	50	10:44764077-C-T
chrX	123716661	123716711	seqA,10:44764077-C-T,10,44764077,T,C:0-50	44	94.0	0	50	50	10:44764077-C-T
chrX	14827580	14827630	seqA,10:44764077-C-T,10,44764077,T,C:0-50	42	92.0	0	50	50	10:44764077-C-T
chrX	21357850	21357900	seqA,10:44764077-C-T,10,44764077,T,C:0-50	42	92.0	0	50	50	10:44764077-C-T
chrX	76102900	76102950	seqA,10:44764077-C-T,10,44764077,T,C:0-50	42	92.0	0	50	50	10:44764077-C-T
chrX	121011471	121011521	seqA,10:44764077-C-T,10,44764077,T,C:0-50	42	92.0	0	50	50	10:44764077-C-T
chrX	154426164	154426214	seqA,10:44764077-C-T,10,44764077,T,C:0-50	42	92.0	0	50	50	10:44764077-C-T
chrX	154797775	154797825	seqA,10:44764077-C-T,10,44764077,T,C:0-50	42	92.0	0	50	50	10:44764077-C-T
chrX	20863830	20863880	seqA,10:44764077-C-T,10,44764077,T,C:0-50	40	90.0	0	50	50	10:44764077-C-T
chrX	55423215	55423265	seqA,10:44764077-C-T,10,44764077,T,C:0-50	40	90.0	0	50	50	10:44764077-C-T
chrX	56662710	56662760	seqA,10:44764077-C-T,10,44764077,T,C:0-50	40	90.0	0	50	50	10:44764077-C-T
chrX	57656089	57656139	seqA,10:44764077-C-T,10,44764077,T,C:0-50	40	90.0	0	50	50	10:44764077-C-T
chrY	15858305	15858355	seqA,10:44764077-C-T,10,44764077,T,C:0-50	46	96.0	0	50	50	10:44764077-C-T
chrY	23173507	23173557	seqA,10:44764077-C-T,10,44764077,T,C:0-50	44	94.0	0	50	50	10:44764077-C-T
chrY	23215361	23215411	seqA,10:44764077-C-T,10,44764077,T,C:0-50	44	94.0	0	50	50	10:44764077-C-T
chrY	17702555	17702601	seqA,10:44764077-C-T,10,44764077,T,C:4-50	42	95.7	4	50	46	10:44764077-C-T
chrY	8008070	8008120	seqA,10:44764077-C-T,10,44764077,T,C:0-50	40	90.0	0	50	50	10:44764077-C-T
chrY	16503616	16503666	seqA,10:44764077-C-T,10,44764077,T,C:0-50	40	90.0	0	50	50	10:44764077-C-T
chrY	21915685	21915735	seqA,10:44764077-C-T,10,44764077,T,C:0-50	40	90.0	0	50	50	10:44764077-C-T
chrY	15248120	15248170	seqA,10:44764077-C-T,10,44764077,T,C:0-50	38	88.0	0	50	50	10:44764077-C-T
chrY	17270615	17270661	seqA,10:44764077-C-T,10,44764077,T,C:4-50	38	91.4	4	50	46	10:44764077-C-T
chrY	17839908	17839954	seqA,10:44764077-C-T,10,44764077,T,C:4-50	38	91.4	4	50	46	10:44764077-C-T
chrY	22155585	22155634	seqA,10:44764077-C-T,10,44764077,T,C:0-49	37	87.8	0	49	49	10:44764077-C-T
chrY	1778365	1778411	seqA,10:44764077-C-T,10,44764077,T,C:4-50	36	89.2	4	50	46	10:44764077-C-T
chrY	26446271	26446321	seqA,10:44764077-C-T,10,44764077,T,C:0-50	36	86.0	0	50	50	10:44764077-C-T
chrY	9805048	9805090	seqA,10:44764077-C-T,10,44764077,T,C:8-50	34	90.5	8	50	42	10:44764077-C-T
chrY	17165313	17165359	seqA,10:44764077-C-T,10,44764077,T,C:4-50	34	87.0	4	50	46	10:44764077-C-T
chrY	9411259	9411294	seqA,10:44764077-C-T,10,44764077,T,C:0-35	33	97.2	0	35	35	10:44764077-C-T
chrX	13156278	13156328	seqA,10:44764077-C-T,10,44764077,T,C:0-50	44	94.0	0	50	50	10:44764077-C-T
chrX	16254660	16254710	seqA,10:44764077-C-T,10,44764077,T,C:0-50	44	94.0	0	50	50	10:44764077-C-T
chrX	51769369	51769419	seqA,10:44764077-C-T,10,44764077,T,C:0-50	44	94.0	0	50	50	10:44764077-C-T
chrX	58423350	58423400	seqA,10:44764077-C-T,10,44764077,T,C:0-50	44	94.0	0	50	50	10:44764077-C-T
chrX	135528142	135528192	seqA,10:44764077-C-T,10,44764077,T,C:0-50	44	94.0	0	50	50	10:44764077-C-T
chrX	146229366	146229416	seqA,10:44764077-C-T,10,44764077,T,C:0-50	44	94.0	0	50	50	10:44764077-C-T
chrX	51176133	51176183	seqA,10:44764077-C-T,10,44764077,T,C:0-50	42	92.0	0	50	50	10:44764077-C-T
chrX	51299047	51299097	seqA,10:44764077-C-T,10,44764077,T,C:0-50	42	92.0	0	50	50	10:44764077-C-T
chrX	55878032	55878082	seqA,10:44764077-C-T,10,44764077,T,C:0-50	42	92.0	0	50	50	10:44764077-C-T
chrX	64383484	64383534	seqA,10:44764077-C-T,10,44764077,T,C:0-50	42	92.0	0	50	50	10:44764077-C-T
chrX	80160612	80160662	seqA,10:44764077-C-T,10,44764077,T,C:0-50	42	92.0	0	50	50	10:44764077-C-T
chrX	114320856	114320906	seqA,10:44764077-C-T,10,44764077,T,C:0-50	42	92.0	0	50	50	10:44764077-C-T
chrX	125243815	125243865	seqA,10:44764077-C-T,10,44764077,T,C:0-50	42	92.0	0	50	50	10:44764077-C-T
chrX	43535526	43535576	seqA,10:44764077-C-T,10,44764077,T,C:0-50	40	90.0	0	50	50	10:44764077-C-T
chrX	50044963	50045013	seqA,10:44764077-C-T,10,44764077,T,C:0-50	40	90.0	0	50	50	10:44764077-C-T
chrX	56357262	56357312	seqA,10:44764077-C-T,10,44764077,T,C:0-50	40	90.0	0	50	50	10:44764077-C-T
chrY	4287099	4287149	seqA,10:44764219-T-C,10,44764219,T,C:0-50	44	94.0	0	50	50	10:44764219-T-C
chrY	16124816	16124866	seqA,10:44764219-T-C,10,44764219,T,C:0-50	44	94.0	0	50	50	10:44764219-T-C
chrY	21196921	21196971	seqA,10:44764219-T-C,10,44764219,T,C:0-50	44	94.0	0	50	50	10:44764219-T-C
chrY	22530285	22530335	seqA,10:44764219-T-C,10,44764219,T,C:0-50	44	94.0	0	50	50	10:44764219-T-C
chrY	15834237	15834287	seqA,10:44764219-T-C,10,44764219,T,C:0-50	42	92.0	0	50	50	10:44764219-T-C
chrY	25291223	25291273	seqA,10:44764219-T-C,10,44764219,T,C:0-50	42	92.0	0	50	50	10:44764219-T-C
chrY	26922562	26922612	seqA,10:44764219-T-C,10,44764219,T,C:0-50	42	92.0	0	50	50	10:44764219-T-C
chrY	20260449	20260494	seqA,10:44764219-T-C,10,44764219,T,C:0-45	41	95.6	0	45	45	10:44764219-T-C
chrY	15803625	15803675	seqA,10:44764219-T-C,10,44764219,T,C:0-50	40	90.0	0	50	50	10:44764219-T-C
chrY	20006867	20006917	seqA,10:44764219-T-C,10,44764219,T,C:0-50	40	90.0	0	50	50	10:44764219-T-C
chrY	22012394	22012444	seqA,10:44764219-T-C,10,44764219,T,C:0-50	40	90.0	0	50	50	10:44764219-T-C
chrY	9427735	9427785	seqA,10:44764219-T-C,10,44764219,T,C:0-50	36	86.0	0	50	50	10:44764219-T-C
chrY	22690496	22690540	seqA,10:44764219-T-C,10,44764219,T,C:1-45	36	91.0	1	45	44	10:44764219-T-C
chrY	18473617	18473667	seqA,10:44764219-T-C,10,44764219,T,C:0-50	36	86.0	0	50	50	10:44764219-T-C
chrY	17997723	17997772	seqA,10:44764219-T-C,10,44764219,T,C:0-50	38	85.5	0	50	50	10:44764219-T-C
chrY	22639455	22639500	seqA,10:44764219-T-C,10,44764219,T,C:0-45	35	88.9	0	45	45	10:44764219-T-C
chrX	42748007	42748057	seqA,10:44764219-T-C,10,44764219,T,C:0-50	46	96.0	0	50	50	10:44764219-T-C
chrX	74452170	74452220	seqA,10:44764219-T-C,10,44764219,T,C:0-50	46	96.0	0	50	50	10:44764219-T-C
chrX	19161195	19161245	seqA,10:44764219-T-C,10,44764219,T,C:0-50	44	94.0	0	50	50	10:44764219-T-C
chrX	28225292	28225342	seqA,10:44764219-T-C,10,44764219,T,C:0-50	44	94.0	0	50	50	10:44764219-T-C
chrX	46515202	46515252	seqA,10:44764219-T-C,10,44764219,T,C:0-50	44	94.0	0	50	50	10:44764219-T-C
chrX	66163042	66163092	seqA,10:44764219-T-C,10,44764219,T,C:0-50	44	94.0	0	50	50	10:44764219-T-C
chrX	67437166	67437216	seqA,10:44764219-T-C,10,44764219,T,C:0-50	44	94.0	0	50	50	10:44764219-T-C
chrX	72731290	72731340	seqA,10:44764219-T-C,10,44764219,T,C:0-50	44	94.0	0	50	50	10:44764219-T-C
chrX	86225036	86225086	seqA,10:44764219-T-C,10,44764219,T,C:0-50	44	94.0	0	50	50	10:44764219-T-C
chrX	87463296	87463346	seqA,10:44764219-T-C,10,44764219,T,C:0-50	44	94.0	0	50	50	10:44764219-T-C
chrX	90091640	90091690	seqA,10:44764219-T-C,10,44764219,T,C:0-50	44	94.0	0	50	50	10:44764219-T-C
chrX	91008208	91008258	seqA,10:44764219-T-C,10,44764219,T,C:0-50	44	94.0	0	50	50	10:44764219-T-C
chrX	99510888	99510938	seqA,10:44764219-T-C,10,44764219,T,C:0-50	44	94.0	0	50	50	10:44764219-T-C
chrX	111745675	111745725	seqA,10:44764219-T-C,10,44764219,T,C:0-50	44	94.0	0	50	50	10:44764219-T-C
chrX	127917041	127917091	seqA,10:44764219-T-C,10,44764219,T,C:0-50	44	94.0	0	50	50	10:44764219-T-C
chrX	130713060	130713110	seqA,10:44764219-T-C,10,44764219,T,C:0-50	44	94.0	0	50	50	10:44764219-T-C
chrY	4822523	4822573	seqA,10:44764219-T-C,10,44764219,T,C:0-50	44	94.0	0	50	50	10:44764219-T-C
chrY	4914720	4914770	seqA,10:44764219-T-C,10,44764219,T,C:0-50	44	94.0	0	50	50	10:44764219-T-C
chrY	7027715	7027765	seqA,10:44764219-T-C,10,44764219,T,C:0-50	44	94.0	0	50	50	10:44764219-T-C
chrY	15247978	15248028	seqA,10:44764219-T-C,10,44764219,T,C:0-50	44	94.0	0	50	50	10:44764219-T-C
chrY	23111585	23111635	seqA,10:44764219-T-C,10,44764219,T,C:0-50	44	94.0	0	50	50	10:44764219-T-C
chrY	14114725	14114775	seqA,10:44764219-T-C,10,44764219,T,C:0-50	42	92.0	0	50	50	10:44764219-T-C
chrY	15894391	15894441	seqA,10:44764219-T-C,10,44764219,T,C:0-50	42	92.0	0	50	50	10:44764219-T-C
chrY	19178385	19178435	seqA,10:44764219-T-C,10,44764219,T,C:0-50	42	92.0	0	50	50	10:44764219-T-C
chrY	25409809	25409859	seqA,10:44764219-T-C,10,44764219,T,C:0-50	42	92.0	0	50	50	10:44764219-T-C
chrY	27027866	27027916	seqA,10:44764219-T-C,10,44764219,T,C:0-50	42	92.0	0	50	50	10:44764219-T-C
chrY	27752176	27752226	seqA,10:44764219-T-C,10,44764219,T,C:0-50	42	92.0	0	50	50	10:44764219-T-C
chrY	19919281	19919326	seqA,10:44764219-T-C,10,44764219,T,C:0-45	41	95.6	0	45	45	10:44764219-T-C
chrY	5479781	5479831	seqA,10:44764219-T-C,10,44764219,T,C:0-50	40	90.0	0	50	50	10:44764219-T-C
chrY	23215219	23215269	seqA,10:44764219-T-C,10,44764219,T,C:0-50	40	90.0	0	50	50	10:44764219-T-C
chrY	23173365	23173415	seqA,10:44764219-T-C,10,44764219,T,C:0-50	40	90.0	0	50	50	10:44764219-T-C
chrY	20122849	20122899	seqA,10:44764219-T-C,10,44764219,T,C:0-50	40	90.0	0	50	50	10:44764219-T-C
chrX	36253427	36253477	seqA,10:44764219-T-C,10,44764219,T,C:0-50	46	96.0	0	50	50	10:44764219-T-C
chrX	57178890	57178940	seqA,10:44764219-T-C,10,44764219,T,C:0-50	46	96.0	0	50	50	10:44764219-T-C
chrX	85373892	85373942	seqA,10:44764219-T-C,10,44764219,T,C:0-50	46	96.0	0	50	50	10:44764219-T-C
chrX	102131794	102131844	seqA,10:44764219-T-C,10,44764219,T,C:0-50	46	96.0	0	50	50	10:44764219-T-C
chrX	7511336	7511386	seqA,10:44764219-T-C,10,44764219,T,C:0-50	44	94.0	0	50	50	10:44764219-T-C
chrX	14127635	14127685	seqA,10:44764219-T-C,10,44764219,T,C:0-50	44	94.0	0	50	50	10:44764219-T-C
chrX	17805049	17805099	seqA,10:44764219-T-C,10,44764219,T,C:0-50	44	94.0	0	50	50	10:44764219-T-C
chrX	36193984	36194034	seqA,10:44764219-T-C,10,44764219,T,C:0-50	44	94.0	0	50	50	10:44764219-T-C
chrX	42289685	42289735	seqA,10:44764219-T-C,10,44764219,T,C:0-50	44	94.0	0	50	50	10:44764219-T-C
chrX	47648639	47648689	seqA,10:44764219-T-C,10,44764219,T,C:0-50	44	94.0	0	50	50	10:44764219-T-C
chrX	63522013	63522063	seqA,10:44764219-T-C,10,44764219,T,C:0-50	44	94.0	0	50	50	10:44764219-T-C
chrX	69008703	69008753	seqA,10:44764219-T-C,10,44764219,T,C:0-50	44	94.0	0	50	50	10:44764219-T-C
chrX	91511000	91511050	seqA,10:44764219-T-C,10,44764219,T,C:0-50	44	94.0	0	50	50	10:44764219-T-C
chrX	96838740	96838790	seqA,10:44764219-T-C,10,44764219,T,C:0-50	44	94.0	0	50	50	10:44764219-T-C
chrX	114070836	114070886	seqA,10:44764219-T-C,10,44764219,T,C:0-50	44	94.0	0	50	50	10:44764219-T-C
chrX	114320714	114320764	seqA,10:44764219-T-C,10,44764219,T,C:0-50	44	94.0	0	50	50	10:44764219-T-C
chrY	4735591	4735641	seqA,10:44765000-T-G,0,0,T,G:0-50	48	98.0	0	50	50	10:44765000-T-G
chrY	22194021	22194071	seqA,10:44765000-T-G,0,0,T,G:0-50	48	98.0	0	50	50	10:44765000-T-G
chrY	6018046	6018096	seqA,10:44765000-T-G,0,0,T,G:0-50	46	96.0	0	50	50	10:44765000-T-G
chrY	14256751	14256801	seqA,10:44765000-T-G,0,0,T,G:0-50	46	96.0	0	50	50	10:44765000-T-G
chrY	16022332	16022382	seqA,10:44765000-T-G,0,0,T,G:0-50	46	96.0	0	50	50	10:44765000-T-G
chrY	17065827	17065877	seqA,10:44765000-T-G,0,0,T,G:0-50	46	96.0	0	50	50	10:44765000-T-G
chrY	9429921	9429971	seqA,10:44765000-T-G,0,0,T,G:0-50	44	94.0	0	50	50	10:44765000-T-G
chrY	19025131	19025181	seqA,10:44765000-T-G,0,0,T,G:0-50	44	94.0	0	50	50	10:44765000-T-G
chrY	19821426	19821476	seqA,10:44765000-T-G,0,0,T,G:0-50	44	94.0	0	50	50	10:44765000-T-G
chrY	25002150	25002200	seqA,10:44765000-T-G,0,0,T,G:0-50	44	94.0	0	50	50	10:44765000-T-G
chrY	25851808	25851858	seqA,10:44765000-T-G,0,0,T,G:0-50	44	94.0	0	50	50	10:44765000-T-G
chrY	26635898	26635948	seqA,10:44765000-T-G,0,0,T,G:0-50	44	94.0	0	50	50	10:44765000-T-G
chrY	28486943	28486993	seqA,10:44765000-T-G,0,0,T,G:0-50	44	94.0	0	50	50	10:44765000-T-G
chrY	16215206	16215256	seqA,10:44765000-T-G,0,0,T,G:0-50	42	92.0	0	50	50	10:44765000-T-G
chrY	17061493	17061539	seqA,10:44765000-T-G,0,0,T,G:4-50	42	95.7	4	50	46	10:44765000-T-G
chrY	18540068	18540118	seqA,10:44765000-T-G,0,0,T,G:0-50	42	92.0	0	50	50	10:44765000-T-G
chrX	16516666	16516716	seqA,10:44765000-T-G,0,0,T,G:0-50	48	98.0	0	50	50	10:44765000-T-G
chrX	25347351	25347401	seqA,10:44765000-T-G,0,0,T,G:0-50	48	98.0	0	50	50	10:44765000-T-G
chrX	42450097	42450147	seqA,10:44765000-T-G,0,0,T,G:0-50	48	98.0	0	50	50	10:44765000-T-G
chrX	47642415	47642465	seqA,10:44765000-T-G,0,0,T,G:0-50	48	98.0	0	50	50	10:44765000-T-G
chrX	58537986	58538036	seqA,10:44765000-T-G,0,0,T,G:0-50	48	98.0	0	50	50	10:44765000-T-G
chrX	72280693	72280743	seqA,10:44765000-T-G,0,0,T,G:0-50	48	98.0	0	50	50	10:44765000-T-G
chrX	76062102	76062152	seqA,10:44765000-T-G,0,0,T,G:0-50	48	98.0	0	50	50	10:44765000-T-G
chrX	107521420	107521470	seqA,10:44765000-T-G,0,0,T,G:0-50	48	98.0	0	50	50	10:44765000-T-G
chrX	124974029	124974079	seqA,10:44765000-T-G,0,0,T,G:0-50	48	98.0	0	50	50	10:44765000-T-G
chrX	127867906	127867956	seqA,10:44765000-T-G,0,0,T,G:0-50	48	98.0	0	50	50	10:44765000-T-G
chrX	136755451	136755500	seqA,10:44765000-T-G,0,0,T,G:0-49	47	98.0	0	49	49	10:44765000-T-G
chrX	18124067	18124117	seqA,10:44765000-T-G,0,0,T,G:0-50	46	96.0	0	50	50	10:44765000-T-G
chrX	21358877	21358927	seqA,10:44765000-T-G,0,0,T,G:0-50	46	96.0	0	50	50	10:44765000-T-G
chrX	61962829	61962879	seqA,10:44765000-T-G,0,0,T,G:0-50	46	96.0	0	50	50	10:44765000-T-G
chrX	67957276	67957326	seqA,10:44765000-T-G,0,0,T,G:0-50	46	96.0	0	50	50	10:44765000-T-G
chrX	74174275	74174325	seqA,10:44765000-T-G,0,0,T,G:0-50	46	96.0	0	50	50	10:44765000-T-G
chrY	17902989	17903039	seqA,10:44765000-T-G,0,0,T,G:0-50	46	96.0	0	50	50	10:44765000-T-G
chrY	22547355	22547405	seqA,10:44765000-T-G,0,0,T,G:0-50	46	96.0	0	50	50	10:44765000-T-G
chrY	9804129	9804179	seqA,10:44765000-T-G,0,0,T,G:0-50	44	94.0	0	50	50	10:44765000-T-G
chrY	16502694	16502744	seqA,10:44765000-T-G,0,0,T,G:0-50	44	94.0	0	50	50	10:44765000-T-G
chrY	17269695	17269745	seqA,10:44765000-T-G,0,0,T,G:0-50	44	94.0	0	50	50	10:44765000-T-G
chrY	20358303	20358353	seqA,10:44765000-T-G,0,0,T,G:0-50	44	94.0	0	50	50	10:44765000-T-G
chrY	23333561	23333611	seqA,10:44765000-T-G,0,0,T,G:0-50	44	94.0	0	50	50	10:44765000-T-G
chrY	27326450	27326500	seqA,10:44765000-T-G,0,0,T,G:0-50	44	94.0	0	50	50	10:44765000-T-G
chrY	28110509	28110559	seqA,10:44765000-T-G,0,0,T,G:0-50	44	94.0	0	50	50	10:44765000-T-G
chrY	15857511	15857560	seqA,10:44765000-T-G,0,0,T,G:0-49	43	93.9	0	49	49	10:44765000-T-G
chrY	16211075	16211125	seqA,10:44765000-T-G,0,0,T,G:0-50	42	92.0	0	50	50	10:44765000-T-G
chrY	17164482	17164532	seqA,10:44765000-T-G,0,0,T,G:0-50	42	92.0	0	50	50	10:44765000-T-G
chrY	20122029	20122079	seqA,10:44765000-T-G,0,0,T,G:0-50	42	92.0	0	50	50	10:44765000-T-G
chrY	21914762	21914812	seqA,10:44765000-T-G,0,0,T,G:0-50	42	92.0	0	50	50	10:44765000-T-G
chrY	25529496	25529546	seqA,10:44765000-T-G,0,0,T,G:0-50	42	92.0	0	50	50	10:44765000-T-G
chrY	27751361	27751411	seqA,10:44765000-T-G,0,0,T,G:0-50	42	92.0	0	50	50	10:44765000-T-G
chrX	21349612	21349662	seqA,10:44765000-T-G,0,0,T,G:0-50	48	98.0	0	50	50	10:44765000-T-G
chrX	36252646	36252696	seqA,10:44765000-T-G,0,0,T,G:0-50	48	98.0	0	50	50	10:44765000-T-G
chrX	56660921	56660971	seqA,10:44765000-T-G,0,0,T,G:0-50	48	98.0	0	50	50	10:44765000-T-G
chrX	65911738	65911788	seqA,10:44765000-T-G,0,0,T,G:0-50	48	98.0	0	50	50	10:44765000-T-G
chrX	78121873	78121923	seqA,10:44765000-T-G,0,0,T,G:0-50	48	98.0	0	50	50	10:44765000-T-G
chrX	79411716	79411766	seqA,10:44765000-T-G,0,0,T,G:0-50	48	98.0	0	50	50	10:44765000-T-G
chrX	139076081	139076131	seqA,10:44765000-T-G,0,0,T,G:0-50	48	98.0	0	50	50	10:44765000-T-G
chrX	13155355	13155405	seqA,10:44765000-T-G,0,0,T,G:0-50	46	96.0	0	50	50	10:44765000-T-G
chrX	17804407	17804457	seqA,10:44765000-T-G,0,0,T,G:0-50	46	96.0	0	50	50	10:44765000-T-G
chrX	30004761	30004811	seqA,10:44765000-T-G,0,0,T,G:0-50	46	96.0	0	50	50	10:44765000-T-G
chrX	43534603	43534653	seqA,10:44765000-T-G,0,0,T,G:0-50	46	96.0	0	50	50	10:44765000-T-G
chrX	55877110	55877160	seqA,10:44765000-T-G,0,0,T,G:0-50	46	96.0	0	50	50	10:44765000-T-G
chrX	63768580	63768630	seqA,10:44765000-T-G,0,0,T,G:0-50	46	96.0	0	50	50	10:44765000-T-G
chrX	69008050	69008100	seqA,10:44765000-T-G,0,0,T,G:0-50	46	96.0	0	50	50	10:44765000-T-G
chrX	69789170	69789220	seqA,10:44765000-T-G,0,0,T,G:0-50	46	96.0	0	50	50	10:44765000-T-G
chrX	70162722	70162772	seqA,10:44765000-T-G,0,0,T,G:0-50	46	96.0	0	50	50	10:44765000-T-G
chrY	16022428	16022477	seqA,10:44765095-C-G,10,44765095,G,C:0-49	47	98.0	0	49	49	10:44765095-C-G
chrY	7003927	7003977	seqA,10:44765095-C-G,10,44765095,G,C:0-50	44	94.0	0	50	50	10:44765095-C-G
chrY	9430017	9430067	seqA,10:44765095-C-G,10,44765095,G,C:0-50	42	92.0	0	50	50	10:44765095-C-G
chrY	16064985	16065035	seqA,10:44765095-C-G,10,44765095,G,C:0-50	42	92.0	0	50	50	10:44765095-C-G
chrY	16125565	16125615	seqA,10:44765095-C-G,10,44765095,G,C:0-50	42	92.0	0	50	50	10:44765095-C-G
chrY	16974263	16974309	seqA,10:44765095-C-G,10,44765095,G,C:0-46	42	95.7	0	46	46	10:44765095-C-G
chrY	19821522	19821568	seqA,10:44765095-C-G,10,44765095,G,C:0-46	42	95.7	0	46	46	10:44765095-C-G
chrY	22531033	22531079	seqA,10:44765095-C-G,10,44765095,G,C:0-46	42	95.7	0	46	46	10:44765095-C-G
chrY	28433464	28433514	seqA,10:44765095-C-G,10,44765095,G,C:0-50	42	92.0	0	50	50	10:44765095-C-G
chrY	15835112	15835157	seqA,10:44765095-C-G,10,44765095,G,C:1-46	41	95.6	1	46	45	10:44765095-C-G
chrY	3312747	3312797	seqA,10:44765095-C-G,10,44765095,G,C:0-50	40	90.0	0	50	50	10:44765095-C-G
chrY	4735687	4735737	seqA,10:44765095-C-G,10,44765095,G,C:0-50	40	90.0	0	50	50	10:44765095-C-G
chrY	6018142	6018188	seqA,10:44765095-C-G,10,44765095,G,C:0-46	40	93.5	0	46	46	10:44765095-C-G
chrY	9779895	9779941	seqA,10:44765095-C-G,10,44765095,G,C:0-46	40	93.5	0	46	46	10:44765095-C-G
chrY	15804370	15804416	seqA,10:44765095-C-G,10,44765095,G,C:0-46	40	93.5	0	46	46	10:44765095-C-G
chrY	16215302	16215348	seqA,10:44765095-C-G,10,44765095,G,C:0-46	40	93.5	0	46	46	10:44765095-C-G
chrX	67957372	67957422	seqA,10:44765095-C-G,10,44765095,G,C:0-50	46	96.0	0	50	50	10:44765095-C-G
chrX	99511765	99511815	seqA,10:44765095-C-G,10,44765095,G,C:0-50	46	96.0	0	50	50	10:44765095-C-G
chrX	14828582	14828632	seqA,10:44765095-C-G,10,44765095,G,C:0-50	44	94.0	0	50	50	10:44765095-C-G
chrX	19161944	19161994	seqA,10:44765095-C-G,10,44765095,G,C:0-50	44	94.0	0	50	50	10:44765095-C-G
chrX	21358973	21359023	seqA,10:44765095-C-G,10,44765095,G,C:0-50	44	94.0	0	50	50	10:44765095-C-G
chrX	37258028	37258078	seqA,10:44765095-C-G,10,44765095,G,C:0-50	44	94.0	0	50	50	10:44765095-C-G
chrX	73933073	73933123	seqA,10:44765095-C-G,10,44765095,G,C:0-50	44	94.0	0	50	50	10:44765095-C-G
chrX	84403124	84403174	seqA,10:44765095-C-G,10,44765095,G,C:0-50	44	94.0	0	50	50	10:44765095-C-G
chrX	95525665	95525715	seqA,10:44765095-C-G,10,44765095,G,C:0-50	44	94.0	0	50	50	10:44765095-C-G
chrX	117166848	117166898	seqA,10:44765095-C-G,10,44765095,G,C:0-50	44	94.0	0	50	50	10:44765095-C-G
chrX	127917783	127917833	seqA,10:44765095-C-G,10,44765095,G,C:0-50	44	94.0	0	50	50	10:44765095-C-G
chrX	128179478	128179528	seqA,10:44765095-C-G,10,44765095,G,C:0-50	44	94.0	0	50	50	10:44765095-C-G
chrX	128472176	128472226	seqA,10:44765095-C-G,10,44765095,G,C:0-50	44	94.0	0	50	50	10:44765095-C-G
chrX	154798790	154798840	seqA,10:44765095-C-G,10,44765095,G,C:0-50	44	94.0	0	50	50	10:44765095-C-G
chrX	5399643	5399693	seqA,10:44765095-C-G,10,44765095,G,C:0-50	42	92.0	0	50	50	10:44765095-C-G
chrX	11726525	11726575	seqA,10:44765095-C-G,10,44765095,G,C:0-50	42	92.0	0	50	50	10:44765095-C-G
chrY	21275625	21275671	seqA,10:44765095-C-G,10,44765095,G,C:0-46	44	97.9	0	46	46	10:44765095-C-G
chrY	23333465	23333515	seqA,10:44765095-C-G,10,44765095,G,C:0-50	44	94.0	0	50	50	10:44765095-C-G
chrY	1777477	1777527	seqA,10:44765095-C-G,10,44765095,G,C:0-50	42	92.0	0	50	50	10:44765095-C-G
chrY	4821774	4821824	seqA,10:44765095-C-G,10,44765095,G,C:0-50	42	92.0	0	50	50	10:44765095-C-G
chrY	7122407	7122457	seqA,10:44765095-C-G,10,44765095,G,C:0-50	42	92.0	0	50	50	10:44765095-C-G
chrY	8007180	8007230	seqA,10:44765095-C-G,10,44765095,G,C:0-50	42	92.0	0	50	50	10:44765095-C-G
chrY	15295809	15295859	seqA,10:44765095-C-G,10,44765095,G,C:0-50	42	92.0	0	50	50	10:44765095-C-G
chrY	15675972	15676022	seqA,10:44765095-C-G,10,44765095,G,C:0-50	42	92.0	0	50	50	10:44765095-C-G
chrY	16140873	16140923	seqA,10:44765095-C-G,10,44765095,G,C:0-50	42	92.0	0	50	50	10:44765095-C-G
chrY	17164390	17164436	seqA,10:44765095-C-G,10,44765095,G,C:0-46	42	95.7	0	46	46	10:44765095-C-G
chrY	17701673	17701719	seqA,10:44765095-C-G,10,44765095,G,C:0-46	42	95.7	0	46	46	10:44765095-C-G
chrY	20358211	20358257	seqA,10:44765095-C-G,10,44765095,G,C:0-46	42	95.7	0	46	46	10:44765095-C-G
chrY	25529400	25529450	seqA,10:44765095-C-G,10,44765095,G,C:0-50	42	92.0	0	50	50	10:44765095-C-G
chrY	4913971	4914021	seqA,10:44765095-C-G,10,44765095,G,C:0-50	40	90.0	0	50	50	10:44765095-C-G
chrY	5479033	5479083	seqA,10:44765095-C-G,10,44765095,G,C:0-50	40	90.0	0	50	50	10:44765095-C-G
chrY	7026970	7027016	seqA,10:44765095-C-G,10,44765095,G,C:0-46	40	93.5	0	46	46	10:44765095-C-G
chrX	36252550	36252600	seqA,10:44765095-C-G,10,44765095,G,C:0-50	46	96.0	0	50	50	10:44765095-C-G
chrX	51175116	51175166	seqA,10:44765095-C-G,10,44765095,G,C:0-50	46	96.0	0	50	50	10:44765095-C-G
chrX	139075985	139076035	seqA,10:44765095-C-G,10,44765095,G,C:0-50	46	96.0	0	50	50	10:44765095-C-G
chrX	43534507	43534557	seqA,10:44765095-C-G,10,44765095,G,C:0-50	44	94.0	0	50	50	10:44765095-C-G
chrX	65911646	65911692	seqA,10:44765095-C-G,10,44765095,G,C:0-46	44	97.9	0	46	46	10:44765095-C-G
chrX	75885490	75885540	seqA,10:44765095-C-G,10,44765095,G,C:0-50	44	94.0	0	50	50	10:44765095-C-G
chrX	78121781	78121827	seqA,10:44765095-C-G,10,44765095,G,C:0-46	44	97.9	0	46	46	10:44765095-C-G
chrX	79411620	79411670	seqA,10:44765095-C-G,10,44765095,G,C:0-50	44	94.0	0	50	50	10:44765095-C-G
chrX	81806813	81806863	seqA,10:44765095-C-G,10,44765095,G,C:0-50	44	94.0	0	50	50	10:44765095-C-G
chrX	84988347	84988397	seqA,10:44765095-C-G,10,44765095,G,C:0-50	44	94.0	0	50	50	10:44765095-C-G
chrX	88041233	88041283	seqA,10:44765095-C-G,10,44765095,G,C:0-50	44	94.0	0	50	50	10:44765095-C-G
chrX	123890158	123890208	seqA,10:44765095-C-G,10,44765095,G,C:0-50	44	94.0	0	50	50	10:44765095-C-G
chrX	130517131	130517181	seqA,10:44765095-C-G,10,44765095,G,C:0-50	44	94.0	0	50	50	10:44765095-C-G
chrX	135527251	135527301	seqA,10:44765095-C-G,10,44765095,G,C:0-50	44	94.0	0	50	50	10:44765095-C-G
chrX	136161700	136161750	seqA,10:44765095-C-G,10,44765095,G,C:0-50	44	94.0	0	50	50	10:44765095-C-G
chrX	146228347	146228397	seqA,10:44765095-C-G,10,44765095,G,C:0-50	44	94.0	0	50	50	10:44765095-C-G
chrY	16022428	16022477	seqB,10:44765095-C-G,10,44765095,G,C:0-49	47	98.0	0	49	49	10:44765095-C-G
chrY	7003927	7003973	seqB,10:44765095-C-G,10,44765095,G,C:0-46	42	95.7	0	46	46	10:44765095-C-G
chrY	16974263	16974309	seqB,10:44765095-C-G,10,44765095,G,C:0-46	42	95.7	0	46	46	10:44765095-C-G
chrY	19821522	19821568	seqB,10:44765095-C-G,10,44765095,G,C:0-46	42	95.7	0	46	46	10:44765095-C-G
chrY	22531033	22531079	seqB,10:44765095-C-G,10,44765095,G,C:0-46	42	95.7	0	46	46	10:44765095-C-G
chrY	15835112	15835157	seqB,10:44765095-C-G,10,44765095,G,C:1-46	41	95.6	1	46	45	10:44765095-C-G
chrY	6018142	6018188	seqB,10:44765095-C-G,10,44765095,G,C:0-46	40	93.5	0	46	46	10:44765095-C-G
chrY	9430017	9430063	seqB,10:44765095-C-G,10,44765095,G,C:0-46	40	93.5	0	46	46	10:44765095-C-G
chrY	9779895	9779941	seqB,10:44765095-C-G,10,44765095,G,C:0-46	40	93.5	0	46	46	10:44765095-C-G
chrY	15804370	15804416	seqB,10:44765095-C-G,10,44765095,G,C:0-46	40	93.5	0	46	46	10:44765095-C-G
chrY	16064985	16065031	seqB,10:44765095-C-G,10,44765095,G,C:0-46	40	93.5	0	46	46	10:44765095-C-G
chrY	16125565	16125611	seqB,10:44765095-C-G,10,44765095,G,C:0-46	40	93.5	0	46	46	10:44765095-C-G
chrY	16215302	16215348	seqB,10:44765095-C-G,10,44765095,G,C:0-46	40	93.5	0	46	46	10:44765095-C-G
chrY	18139088	18139134	seqB,10:44765095-C-G,10,44765095,G,C:0-46	40	93.5	0	46	46	10:44765095-C-G
chrY	19025227	19025273	seqB,10:44765095-C-G,10,44765095,G,C:0-46	40	93.5	0	46	46	10:44765095-C-G
chrY	19098078	19098124	seqB,10:44765095-C-G,10,44765095,G,C:0-46	40	93.5	0	46	46	10:44765095-C-G
chrX	62740286	62740336	seqB,10:44765095-C-G,10,44765095,G,C:0-50	44	94.0	0	50	50	10:44765095-C-G
chrX	67957372	67957418	seqB,10:44765095-C-G,10,44765095,G,C:0-46	44	97.9	0	46	46	10:44765095-C-G
chrX	99511765	99511811	seqB,10:44765095-C-G,10,44765095,G,C:0-46	44	97.9	0	46	46	10:44765095-C-G
chrX	14828582	14828628	seqB,10:44765095-C-G,10,44765095,G,C:0-46	42	95.7	0	46	46	10:44765095-C-G
chrX	19161944	19161990	seqB,10:44765095-C-G,10,44765095,G,C:0-46	42	95.7	0	46	46	10:44765095-C-G
chrX	21358973	21359019	seqB,10:44765095-C-G,10,44765095,G,C:0-46	42	95.7	0	46	46	10:44765095-C-G
chrX	37258028	37258074	seqB,10:44765095-C-G,10,44765095,G,C:0-46	42	95.7	0	46	46	10:44765095-C-G
chrX	41864707	41864753	seqB,10:44765095-C-G,10,44765095,G,C:0-46	42	95.7	0	46	46	10:44765095-C-G
chrX	42450193	42450239	seqB,10:44765095-C-G,10,44765095,G,C:0-46	42	95.7	0	46	46	10:44765095-C-G
chrX	62310410	62310456	seqB,10:44765095-C-G,10,44765095,G,C:0-46	42	95.7	0	46	46	10:44765095-C-G
chrX	69859913	69859963	seqB,10:44765095-C-G,10,44765095,G,C:0-50	42	92.0	0	50	50	10:44765095-C-G
chrX	73933073	73933119	seqB,10:44765095-C-G,10,44765095,G,C:0-46	42	95.7	0	46	46	10:44765095-C-G
chrX	84403124	84403170	seqB,10:44765095-C-G,10,44765095,G,C:0-46	42	95.7	0	46	46	10:44765095-C-G
chrX	91471345	91471391	seqB,10:44765095-C-G,10,44765095,G,C:0-46	42	95.7	0	46	46	10:44765095-C-G
chrX	92288840	92288886	seqB,10:44765095-C-G,10,44765095,G,C:0-46	42	95.7	0	46	46	10:44765095-C-G
chrX	95525665	95525711	seqB,10:44765095-C-G,10,44765095,G,C:0-46	42	95.7	0	46	46	10:44765095-C-G
chrY	21275625	21275671	seqB,10:44765095-C-G,10,44765095,G,C:0-46	44	97.9	0	46	46	10:44765095-C-G
chrY	17164390	17164436	seqB,10:44765095-C-G,10,44765095,G,C:0-46	42	95.7	0	46	46	10:44765095-C-G
chrY	17701673	17701719	seqB,10:44765095-C-G,10,44765095,G,C:0-46	42	95.7	0	46	46	10:44765095-C-G
chrY	20358211	20358257	seqB,10:44765095-C-G,10,44765095,G,C:0-46	42	95.7	0	46	46	10:44765095-C-G
chrY	23333469	23333515	seqB,10:44765095-C-G,10,44765095,G,C:0-46	42	95.7	0	46	46	10:44765095-C-G
chrY	1777481	1777527	seqB,10:44765095-C-G,10,44765095,G,C:0-46	40	93.5	0	46	46	10:44765095-C-G
chrY	4821778	4821824	seqB,10:44765095-C-G,10,44765095,G,C:0-46	40	93.5	0	46	46	10:44765095-C-G
chrY	7026970	7027016	seqB,10:44765095-C-G,10,44765095,G,C:0-46	40	93.5	0	46	46	10:44765095-C-G
chrY	7122411	7122457	seqB,10:44765095-C-G,10,44765095,G,C:0-46	40	93.5	0	46	46	10:44765095-C-G
chrY	7442909	7442955	seqB,10:44765095-C-G,10,44765095,G,C:0-46	40	93.5	0	46	46	10:44765095-C-G
chrY	8007184	8007230	seqB,10:44765095-C-G,10,44765095,G,C:0-46	40	93.5	0	46	46	10:44765095-C-G
chrY	15295813	15295859	seqB,10:44765095-C-G,10,44765095,G,C:0-46	40	93.5	0	46	46	10:44765095-C-G
chrY	15675976	15676022	seqB,10:44765095-C-G,10,44765095,G,C:0-46	40	93.5	0	46	46	10:44765095-C-G
chrY	15887412	15887458	seqB,10:44765095-C-G,10,44765095,G,C:0-46	40	93.5	0	46	46	10:44765095-C-G
chrY	16140877	16140923	seqB,10:44765095-C-G,10,44765095,G,C:0-46	40	93.5	0	46	46	10:44765095-C-G
chrY	19177640	19177686	seqB,10:44765095-C-G,10,44765095,G,C:0-46	40	93.5	0	46	46	10:44765095-C-G
chrX	36252554	36252600	seqB,10:44765095-C-G,10,44765095,G,C:0-46	44	97.9	0	46	46	10:44765095-C-G
chrX	51175120	51175166	seqB,10:44765095-C-G,10,44765095,G,C:0-46	44	97.9	0	46	46	10:44765095-C-G
chrX	65911646	65911692	seqB,10:44765095-C-G,10,44765095,G,C:0-46	44	97.9	0	46	46	10:44765095-C-G
chrX	78121781	78121827	seqB,10:44765095-C-G,10,44765095,G,C:0-46	44	97.9	0	46	46	10:44765095-C-G
chrX	139075989	139076035	seqB,10:44765095-C-G,10,44765095,G,C:0-46	44	97.9	0	46	46	10:44765095-C-G
chrX	43534511	43534557	seqB,10:44765095-C-G,10,44765095,G,C:0-46	42	95.7	0	46	46	10:44765095-C-G
chrX	51707286	51707332	seqB,10:44765095-C-G,10,44765095,G,C:0-46	42	95.7	0	46	46	10:44765095-C-G
chrX	51768353	51768399	seqB,10:44765095-C-G,10,44765095,G,C:0-46	42	95.7	0	46	46	10:44765095-C-G
chrX	66157181	66157227	seqB,10:44765095-C-G,10,44765095,G,C:0-46	42	95.7	0	46	46	10:44765095-C-G
chrX	75885494	75885540	seqB,10:44765095-C-G,10,44765095,G,C:0-46	42	95.7	0	46	46	10:44765095-C-G
chrX	79411624	79411670	seqB,10:44765095-C-G,10,44765095,G,C:0-46	42	95.7	0	46	46	10:44765095-C-G
chrX	81806817	81806863	seqB,10:44765095-C-G,10,44765095,G,C:0-46	42	95.7	0	46	46	10:44765095-C-G
chrX	84988351	84988397	seqB,10:44765095-C-G,10,44765095,G,C:0-46	42	95.7	0	46	46	10:44765095-C-G
chrX	88041237	88041283	seqB,10:44765095-C-G,10,44765095,G,C:0-46	42	95.7	0	46	46	10:44765095-C-G
chrX	102280211	102280257	seqB,10:44765095-C-G,10,44765095,G,C:0-46	42	95.7	0	46	46	10:44765095-C-G
chrX	116080070	116080116	seqB,10:44765095-C-G,10,44765095,G,C:0-46	42	95.7	0	46	46	10:44765095-C-G
chrY	16022458	16022508	seqA,10:44765126-C-T,10,44765126,T,C:0-50	46	96.0	0	50	50	10:44765126-C-T
chrY	19821552	19821602	seqA,10:44765126-C-T,10,44765126,T,C:0-50	44	94.0	0	50	50	10:44765126-C-T
chrY	28433494	28433544	seqA,10:44765126-C-T,10,44765126,T,C:0-50	44	94.0	0	50	50	10:44765126-C-T
chrY	6721656	6721705	seqA,10:44765126-C-T,10,44765126,T,C:1-50	43	93.9	1	50	49	10:44765126-C-T
chrY	9779926	9779975	seqA,10:44765126-C-T,10,44765126,T,C:1-50	43	93.9	1	50	49	10:44765126-C-T
chrY	16125596	16125645	seqA,10:44765126-C-T,10,44765126,T,C:1-50	43	93.9	1	50	49	10:44765126-C-T
chrY	21056970	21057019	seqA,10:44765126-C-T,10,44765126,T,C:1-50	43	93.9	1	50	49	10:44765126-C-T
chrY	22531064	22531113	seqA,10:44765126-C-T,10,44765126,T,C:1-50	43	93.9	1	50	49	10:44765126-C-T
chrY	28487070	28487119	seqA,10:44765126-C-T,10,44765126,T,C:1-50	43	93.9	1	50	49	10:44765126-C-T
chrY	7003957	7004007	seqA,10:44765126-C-T,10,44765126,T,C:0-50	42	92.0	0	50	50	10:44765126-C-T
chrY	8326001	8326051	seqA,10:44765126-C-T,10,44765126,T,C:0-50	42	92.0	0	50	50	10:44765126-C-T
chrY	16974293	16974343	seqA,10:44765126-C-T,10,44765126,T,C:0-50	42	92.0	0	50	50	10:44765126-C-T
chrY	22194148	22194198	seqA,10:44765126-C-T,10,44765126,T,C:0-50	42	92.0	0	50	50	10:44765126-C-T
chrY	25851934	25851984	seqA,10:44765126-C-T,10,44765126,T,C:0-50	42	92.0	0	50	50	10:44765126-C-T
chrY	6496010	6496059	seqA,10:44765126-C-T,10,44765126,T,C:1-50	41	91.9	1	50	49	10:44765126-C-T
chrY	15637084	15637133	seqA,10:44765126-C-T,10,44765126,T,C:1-50	41	91.9	1	50	49	10:44765126-C-T
chrX	21359003	21359053	seqA,10:44765126-C-T,10,44765126,T,C:0-50	46	96.0	0	50	50	10:44765126-C-T
chrX	67957402	67957452	seqA,10:44765126-C-T,10,44765126,T,C:0-50	46	96.0	0	50	50	10:44765126-C-T
chrX	99511795	99511845	seqA,10:44765126-C-T,10,44765126,T,C:0-50	46	96.0	0	50	50	10:44765126-C-T
chrX	69859944	69859993	seqA,10:44765126-C-T,10,44765126,T,C:1-50	45	96.0	1	50	49	10:44765126-C-T
chrX	117166879	117166928	seqA,10:44765126-C-T,10,44765126,T,C:1-50	45	96.0	1	50	49	10:44765126-C-T
chrX	128472207	128472256	seqA,10:44765126-C-T,10,44765126,T,C:1-50	45	96.0	1	50	49	10:44765126-C-T
chrX	16516792	16516842	seqA,10:44765126-C-T,10,44765126,T,C:0-50	44	94.0	0	50	50	10:44765126-C-T
chrX	19161974	19162024	seqA,10:44765126-C-T,10,44765126,T,C:0-50	44	94.0	0	50	50	10:44765126-C-T
chrX	20864905	20864955	seqA,10:44765126-C-T,10,44765126,T,C:0-50	44	94.0	0	50	50	10:44765126-C-T
chrX	37258058	37258108	seqA,10:44765126-C-T,10,44765126,T,C:0-50	44	94.0	0	50	50	10:44765126-C-T
chrX	42450223	42450273	seqA,10:44765126-C-T,10,44765126,T,C:0-50	44	94.0	0	50	50	10:44765126-C-T
chrX	62740316	62740366	seqA,10:44765126-C-T,10,44765126,T,C:0-50	44	94.0	0	50	50	10:44765126-C-T
chrX	64445579	64445629	seqA,10:44765126-C-T,10,44765126,T,C:0-50	44	94.0	0	50	50	10:44765126-C-T
chrX	65156941	65156991	seqA,10:44765126-C-T,10,44765126,T,C:0-50	44	94.0	0	50	50	10:44765126-C-T
chrX	73933103	73933153	seqA,10:44765126-C-T,10,44765126,T,C:0-50	44	94.0	0	50	50	10:44765126-C-T
chrX	76103937	76103987	seqA,10:44765126-C-T,10,44765126,T,C:0-50	44	94.0	0	50	50	10:44765126-C-T
chrY	20358177	20358227	seqA,10:44765126-C-T,10,44765126,T,C:0-50	44	94.0	0	50	50	10:44765126-C-T
chrY	21914638	21914688	seqA,10:44765126-C-T,10,44765126,T,C:0-50	44	94.0	0	50	50	10:44765126-C-T
chrY	25529370	25529420	seqA,10:44765126-C-T,10,44765126,T,C:0-50	44	94.0	0	50	50	10:44765126-C-T
chrY	1777447	1777496	seqA,10:44765126-C-T,10,44765126,T,C:1-50	43	93.9	1	50	49	10:44765126-C-T
chrY	4821744	4821793	seqA,10:44765126-C-T,10,44765126,T,C:1-50	43	93.9	1	50	49	10:44765126-C-T
chrY	7026936	7026985	seqA,10:44765126-C-T,10,44765126,T,C:1-50	43	93.9	1	50	49	10:44765126-C-T
chrY	7122377	7122426	seqA,10:44765126-C-T,10,44765126,T,C:1-50	43	93.9	1	50	49	10:44765126-C-T
chrY	15295779	15295828	seqA,10:44765126-C-T,10,44765126,T,C:1-50	43	93.9	1	50	49	10:44765126-C-T
chrY	15675942	15675991	seqA,10:44765126-C-T,10,44765126,T,C:1-50	43	93.9	1	50	49	10:44765126-C-T
chrY	15887378	15887427	seqA,10:44765126-C-T,10,44765126,T,C:1-50	43	93.9	1	50	49	10:44765126-C-T
chrY	16140843	16140892	seqA,10:44765126-C-T,10,44765126,T,C:1-50	43	93.9	1	50	49	10:44765126-C-T
chrY	17164356	17164406	seqA,10:44765126-C-T,10,44765126,T,C:0-50	42	92.0	0	50	50	10:44765126-C-T
chrY	21275591	21275641	seqA,10:44765126-C-T,10,44765126,T,C:0-50	42	92.0	0	50	50	10:44765126-C-T
chrY	28110383	28110433	seqA,10:44765126-C-T,10,44765126,T,C:0-50	42	92.0	0	50	50	10:44765126-C-T
chrY	8007150	8007199	seqA,10:44765126-C-T,10,44765126,T,C:1-50	41	91.9	1	50	49	10:44765126-C-T
chrY	19177606	19177655	seqA,10:44765126-C-T,10,44765126,T,C:1-50	41	91.9	1	50	49	10:44765126-C-T
chrX	78121747	78121797	seqA,10:44765126-C-T,10,44765126,T,C:0-50	46	96.0	0	50	50	10:44765126-C-T
chrX	19963181	19963230	seqA,10:44765126-C-T,10,44765126,T,C:1-50	45	96.0	1	50	49	10:44765126-C-T
chrX	81806783	81806832	seqA,10:44765126-C-T,10,44765126,T,C:1-50	45	96.0	1	50	49	10:44765126-C-T
chrX	114070057	114070106	seqA,10:44765126-C-T,10,44765126,T,C:1-50	45	96.0	1	50	49	10:44765126-C-T
chrX	135527221	135527270	seqA,10:44765126-C-T,10,44765126,T,C:1-50	45	96.0	1	50	49	10:44765126-C-T
chrX	17804281	17804331	seqA,10:44765126-C-T,10,44765126,T,C:0-50	44	94.0	0	50	50	10:44765126-C-T
chrX	26199445	26199495	seqA,10:44765126-C-T,10,44765126,T,C:0-50	44	94.0	0	50	50	10:44765126-C-T
chrX	36252520	36252570	seqA,10:44765126-C-T,10,44765126,T,C:0-50	44	94.0	0	50	50	10:44765126-C-T
chrX	43534477	43534527	seqA,10:44765126-C-T,10,44765126,T,C:0-50	44	94.0	0	50	50	10:44765126-C-T
chrX	51768319	51768369	seqA,10:44765126-C-T,10,44765126,T,C:0-50	44	94.0	0	50	50	10:44765126-C-T
chrX	66157147	66157197	seqA,10:44765126-C-T,10,44765126,T,C:0-50	44	94.0	0	50	50	10:44765126-C-T
chrX	75822283	75822333	seqA,10:44765126-C-T,10,44765126,T,C:0-50	44	94.0	0	50	50	10:44765126-C-T
chrX	77726513	77726563	seqA,10:44765126-C-T,10,44765126,T,C:0-50	44	94.0	0	50	50	10:44765126-C-T
chrX	88041203	88041253	seqA,10:44765126-C-T,10,44765126,T,C:0-50	44	94.0	0	50	50	10:44765126-C-T
chrX	114319800	114319850	seqA,10:44765126-C-T,10,44765126,T,C:0-50	44	94.0	0	50	50	10:44765126-C-T
chrX	123890128	123890178	seqA,10:44765126-C-T,10,44765126,T,C:0-50	44	94.0	0	50	50	10:44765126-C-T
chrY	28433532	28433582	seqA,10:44765163-G-C,0,0,G,C:0-50	50	100.0	0	50	50	10:44765163-G-C
chrY	8178657	8178707	seqA,10:44765163-G-C,0,0,G,C:0-50	48	98.0	0	50	50	10:44765163-G-C
chrY	16125633	16125683	seqA,10:44765163-G-C,0,0,G,C:0-50	48	98.0	0	50	50	10:44765163-G-C
chrY	3312815	3312865	seqA,10:44765163-G-C,0,0,G,C:0-50	46	96.0	0	50	50	10:44765163-G-C
chrY	4842634	4842684	seqA,10:44765163-G-C,0,0,G,C:0-50	46	96.0	0	50	50	10:44765163-G-C
chrY	6496047	6496097	seqA,10:44765163-G-C,0,0,G,C:0-50	46	96.0	0	50	50	10:44765163-G-C
chrY	9779963	9780013	seqA,10:44765163-G-C,0,0,G,C:0-50	46	96.0	0	50	50	10:44765163-G-C
chrY	15637121	15637171	seqA,10:44765163-G-C,0,0,G,C:0-50	46	96.0	0	50	50	10:44765163-G-C
chrY	16022496	16022546	seqA,10:44765163-G-C,0,0,G,C:0-50	46	96.0	0	50	50	10:44765163-G-C
chrY	16215370	16215420	seqA,10:44765163-G-C,0,0,G,C:0-50	46	96.0	0	50	50	10:44765163-G-C
chrY	18540232	18540282	seqA,10:44765163-G-C,0,0,G,C:0-50	46	96.0	0	50	50	10:44765163-G-C
chrY	19014878	19014928	seqA,10:44765163-G-C,0,0,G,C:0-50	46	96.0	0	50	50	10:44765163-G-C
chrY	19098146	19098196	seqA,10:44765163-G-C,0,0,G,C:0-50	46	96.0	0	50	50	10:44765163-G-C
chrY	19821590	19821640	seqA,10:44765163-G-C,0,0,G,C:0-50	46	96.0	0	50	50	10:44765163-G-C
chrY	20261395	20261445	seqA,10:44765163-G-C,0,0,G,C:0-50	46	96.0	0	50	50	10:44765163-G-C
chrY	22531101	22531151	seqA,10:44765163-G-C,0,0,G,C:0-50	46	96.0	0	50	50	10:44765163-G-C
chrX	28226103	28226153	seqA,10:44765163-G-C,0,0,G,C:0-50	50	100.0	0	50	50	10:44765163-G-C
chrX	32750241	32750291	seqA,10:44765163-G-C,0,0,G,C:0-50	50	100.0	0	50	50	10:44765163-G-C
chrX	37258096	37258146	seqA,10:44765163-G-C,0,0,G,C:0-50	50	100.0	0	50	50	10:44765163-G-C
chrX	37629210	37629260	seqA,10:44765163-G-C,0,0,G,C:0-50	50	100.0	0	50	50	10:44765163-G-C
chrX	47642579	47642629	seqA,10:44765163-G-C,0,0,G,C:0-50	50	100.0	0	50	50	10:44765163-G-C
chrX	56723543	56723593	seqA,10:44765163-G-C,0,0,G,C:0-50	50	100.0	0	50	50	10:44765163-G-C
chrX	63156515	63156565	seqA,10:44765163-G-C,0,0,G,C:0-50	50	100.0	0	50	50	10:44765163-G-C
chrX	65156979	65157029	seqA,10:44765163-G-C,0,0,G,C:0-50	50	100.0	0	50	50	10:44765163-G-C
chrX	67957440	67957490	seqA,10:44765163-G-C,0,0,G,C:0-50	50	100.0	0	50	50	10:44765163-G-C
chrX	76146142	76146192	seqA,10:44765163-G-C,0,0,G,C:0-50	50	100.0	0	50	50	10:44765163-G-C
chrX	77665477	77665527	seqA,10:44765163-G-C,0,0,G,C:0-50	50	100.0	0	50	50	10:44765163-G-C
chrX	99511833	99511883	seqA,10:44765163-G-C,0,0,G,C:0-50	50	100.0	0	50	50	10:44765163-G-C
chrX	115291805	115291855	seqA,10:44765163-G-C,0,0,G,C:0-50	50	100.0	0	50	50	10:44765163-G-C
chrX	71661747	71661796	seqA,10:44765163-G-C,0,0,G,C:0-49	49	100.0	0	49	49	10:44765163-G-C
chrX	80283686	80283735	seqA,10:44765163-G-C,0,0,G,C:1-50	49	100.0	1	50	49	10:44765163-G-C
chrX	6851885	6851935	seqA,10:44765163-G-C,0,0,G,C:0-50	48	98.0	0	50	50	10:44765163-G-C
chrY	17260094	17260144	seqA,10:44765163-G-C,0,0,G,C:0-50	50	100.0	0	50	50	10:44765163-G-C
chrY	23110769	23110819	seqA,10:44765163-G-C,0,0,G,C:0-50	50	100.0	0	50	50	10:44765163-G-C
chrY	25529332	25529382	seqA,10:44765163-G-C,0,0,G,C:0-50	50	100.0	0	50	50	10:44765163-G-C
chrY	1777409	1777459	seqA,10:44765163-G-C,0,0,G,C:0-50	48	98.0	0	50	50	10:44765163-G-C
chrY	16140805	16140855	seqA,10:44765163-G-C,0,0,G,C:0-50	48	98.0	0	50	50	10:44765163-G-C
chrY	21539923	21539973	seqA,10:44765163-G-C,0,0,G,C:0-50	48	98.0	0	50	50	10:44765163-G-C
chrY	21914600	21914650	seqA,10:44765163-G-C,0,0,G,C:0-50	48	98.0	0	50	50	10:44765163-G-C
chrY	17164319	17164368	seqA,10:44765163-G-C,0,0,G,C:0-49	47	98.0	0	49	49	10:44765163-G-C
chrY	4821706	4821756	seqA,10:44765163-G-C,0,0,G,C:0-50	46	96.0	0	50	50	10:44765163-G-C
chrY	4913903	4913953	seqA,10:44765163-G-C,0,0,G,C:0-50	46	96.0	0	50	50	10:44765163-G-C
chrY	5478965	5479015	seqA,10:44765163-G-C,0,0,G,C:0-50	46	96.0	0	50	50	10:44765163-G-C
chrY	7122339	7122389	seqA,10:44765163-G-C,0,0,G,C:0-50	46	96.0	0	50	50	10:44765163-G-C
chrY	9803965	9804015	seqA,10:44765163-G-C,0,0,G,C:0-50	46	96.0	0	50	50	10:44765163-G-C
chrY	13980523	13980573	seqA,10:44765163-G-C,0,0,G,C:0-50	46	96.0	0	50	50	10:44765163-G-C
chrY	15675904	15675954	seqA,10:44765163-G-C,0,0,G,C:0-50	46	96.0	0	50	50	10:44765163-G-C
chrY	15887340	15887390	seqA,10:44765163-G-C,0,0,G,C:0-50	46	96.0	0	50	50	10:44765163-G-C
chrX	30004597	30004647	seqA,10:44765163-G-C,0,0,G,C:0-50	50	100.0	0	50	50	10:44765163-G-C
chrX	36193168	36193218	seqA,10:44765163-G-C,0,0,G,C:0-50	50	100.0	0	50	50	10:44765163-G-C
chrX	62821825	62821875	seqA,10:44765163-G-C,0,0,G,C:0-50	50	100.0	0	50	50	10:44765163-G-C
chrX	63356516	63356566	seqA,10:44765163-G-C,0,0,G,C:0-50	50	100.0	0	50	50	10:44765163-G-C
chrX	72256268	72256318	seqA,10:44765163-G-C,0,0,G,C:0-50	50	100.0	0	50	50	10:44765163-G-C
chrX	78121709	78121759	seqA,10:44765163-G-C,0,0,G,C:0-50	50	100.0	0	50	50	10:44765163-G-C
chrX	115182779	115182829	seqA,10:44765163-G-C,0,0,G,C:0-50	50	100.0	0	50	50	10:44765163-G-C
chrX	116895890	116895940	seqA,10:44765163-G-C,0,0,G,C:0-50	50	100.0	0	50	50	10:44765163-G-C
chrX	120669810	120669860	seqA,10:44765163-G-C,0,0,G,C:0-50	50	100.0	0	50	50	10:44765163-G-C
chrX	139075917	139075967	seqA,10:44765163-G-C,0,0,G,C:0-50	50	100.0	0	50	50	10:44765163-G-C
chrX	146228279	146228329	seqA,10:44765163-G-C,0,0,G,C:0-50	50	100.0	0	50	50	10:44765163-G-C
chrX	1827409	1827459	seqA,10:44765163-G-C,0,0,G,C:0-50	48	98.0	0	50	50	10:44765163-G-C
chrX	7510388	7510438	seqA,10:44765163-G-C,0,0,G,C:0-50	48	98.0	0	50	50	10:44765163-G-C
chrX	14126818	14126868	seqA,10:44765163-G-C,0,0,G,C:0-50	48	98.0	0	50	50	10:44765163-G-C
chrX	36252482	36252532	seqA,10:44765163-G-C,0,0,G,C:0-50	48	98.0	0	50	50	10:44765163-G-C
chrX	37492461	37492511	seqA,10:44765163-G-C,0,0,G,C:0-50	48	98.0	0	50	50	10:44765163-G-C
chrY	28433532	28433581	seqB,10:44765163-G-C,0,0,G,C:0-49	49	100.0	0	49	49	10:44765163-G-C
chrY	8178657	8178706	seqB,10:44765163-G-C,0,0,G,C:0-49	47	98.0	0	49	49	10:44765163-G-C
chrY	16125633	16125682	seqB,10:44765163-G-C,0,0,G,C:0-49	47	98.0	0	49	49	10:44765163-G-C
chrY	16215370	16215418	seqB,10:44765163-G-C,0,0,G,C:0-48	46	98.0	0	48	48	10:44765163-G-C
chrY	17539153	17539203	seqB,10:44765163-G-C,0,0,G,C:0-50	46	96.0	0	50	50	10:44765163-G-C
chrY	20261395	20261443	seqB,10:44765163-G-C,0,0,G,C:0-48	46	98.0	0	48	48	10:44765163-G-C
chrY	3312815	3312864	seqB,10:44765163-G-C,0,0,G,C:0-49	45	96.0	0	49	49	10:44765163-G-C
chrY	4842634	4842683	seqB,10:44765163-G-C,0,0,G,C:0-49	45	96.0	0	49	49	10:44765163-G-C
chrY	6496047	6496096	seqB,10:44765163-G-C,0,0,G,C:0-49	45	96.0	0	49	49	10:44765163-G-C
chrY	9779963	9780012	seqB,10:44765163-G-C,0,0,G,C:0-49	45	96.0	0	49	49	10:44765163-G-C
chrY	15637121	15637170	seqB,10:44765163-G-C,0,0,G,C:0-49	45	96.0	0	49	49	10:44765163-G-C
chrY	16022496	16022545	seqB,10:44765163-G-C,0,0,G,C:0-49	45	96.0	0	49	49	10:44765163-G-C
chrY	18540232	18540281	seqB,10:44765163-G-C,0,0,G,C:0-49	45	96.0	0	49	49	10:44765163-G-C
chrY	19014878	19014927	seqB,10:44765163-G-C,0,0,G,C:0-49	45	96.0	0	49	49	10:44765163-G-C
chrY	19098146	19098195	seqB,10:44765163-G-C,0,0,G,C:0-49	45	96.0	0	49	49	10:44765163-G-C
chrY	19821590	19821639	seqB,10:44765163-G-C,0,0,G,C:0-49	45	96.0	0	49	49	10:44765163-G-C
chrX	71661747	71661797	seqB,10:44765163-G-C,0,0,G,C:0-50	50	100.0	0	50	50	10:44765163-G-C
chrX	28226103	28226152	seqB,10:44765163-G-C,0,0,G,C:0-49	49	100.0	0	49	49	10:44765163-G-C
chrX	32750241	32750290	seqB,10:44765163-G-C,0,0,G,C:0-49	49	100.0	0	49	49	10:44765163-G-C
chrX	37258096	37258145	seqB,10:44765163-G-C,0,0,G,C:0-49	49	100.0	0	49	49	10:44765163-G-C
chrX	37629210	37629259	seqB,10:44765163-G-C,0,0,G,C:0-49	49	100.0	0	49	49	10:44765163-G-C
chrX	47642579	47642628	seqB,10:44765163-G-C,0,0,G,C:0-49	49	100.0	0	49	49	10:44765163-G-C
chrX	56723543	56723592	seqB,10:44765163-G-C,0,0,G,C:0-49	49	100.0	0	49	49	10:44765163-G-C
chrX	63156515	63156564	seqB,10:44765163-G-C,0,0,G,C:0-49	49	100.0	0	49	49	10:44765163-G-C
chrX	65156979	65157028	seqB,10:44765163-G-C,0,0,G,C:0-49	49	100.0	0	49	49	10:44765163-G-C
chrX	67957440	67957489	seqB,10:44765163-G-C,0,0,G,C:0-49	49	100.0	0	49	49	10:44765163-G-C
chrX	76146142	76146191	seqB,10:44765163-G-C,0,0,G,C:0-49	49	100.0	0	49	49	10:44765163-G-C
chrX	77665477	77665526	seqB,10:44765163-G-C,0,0,G,C:0-49	49	100.0	0	49	49	10:44765163-G-C
chrX	99511833	99511882	seqB,10:44765163-G-C,0,0,G,C:0-49	49	100.0	0	49	49	10:44765163-G-C
chrX	115291805	115291854	seqB,10:44765163-G-C,0,0,G,C:0-49	49	100.0	0	49	49	10:44765163-G-C
chrX	16516830	16516878	seqB,10:44765163-G-C,0,0,G,C:0-48	48	100.0	0	48	48	10:44765163-G-C
chrX	42450261	42450311	seqB,10:44765163-G-C,0,0,G,C:0-50	48	98.0	0	50	50	10:44765163-G-C
chrY	17260095	17260144	seqB,10:44765163-G-C,0,0,G,C:0-49	49	100.0	0	49	49	10:44765163-G-C
chrY	23110770	23110819	seqB,10:44765163-G-C,0,0,G,C:0-49	49	100.0	0	49	49	10:44765163-G-C
chrY	25529333	25529382	seqB,10:44765163-G-C,0,0,G,C:0-49	49	100.0	0	49	49	10:44765163-G-C
chrY	17164318	17164368	seqB,10:44765163-G-C,0,0,G,C:0-50	48	98.0	0	50	50	10:44765163-G-C
chrY	1777410	1777459	seqB,10:44765163-G-C,0,0,G,C:0-49	47	98.0	0	49	49	10:44765163-G-C
chrY	16140806	16140855	seqB,10:44765163-G-C,0,0,G,C:0-49	47	98.0	0	49	49	10:44765163-G-C
chrY	21539924	21539973	seqB,10:44765163-G-C,0,0,G,C:0-49	47	98.0	0	49	49	10:44765163-G-C
chrY	21914601	21914650	seqB,10:44765163-G-C,0,0,G,C:0-49	47	98.0	0	49	49	10:44765163-G-C
chrY	9410157	9410207	seqB,10:44765163-G-C,0,0,G,C:0-50	46	96.0	0	50	50	10:44765163-G-C
chrY	19918332	19918380	seqB,10:44765163-G-C,0,0,G,C:0-48	46	98.0	0	48	48	10:44765163-G-C
chrY	4821707	4821756	seqB,10:44765163-G-C,0,0,G,C:0-49	45	96.0	0	49	49	10:44765163-G-C
chrY	4913904	4913953	seqB,10:44765163-G-C,0,0,G,C:0-49	45	96.0	0	49	49	10:44765163-G-C
chrY	5478966	5479015	seqB,10:44765163-G-C,0,0,G,C:0-49	45	96.0	0	49	49	10:44765163-G-C
chrY	7122340	7122389	seqB,10:44765163-G-C,0,0,G,C:0-49	45	96.0	0	49	49	10:44765163-G-C
chrY	9803966	9804015	seqB,10:44765163-G-C,0,0,G,C:0-49	45	96.0	0	49	49	10:44765163-G-C
chrY	13980524	13980573	seqB,10:44765163-G-C,0,0,G,C:0-49	45	96.0	0	49	49	10:44765163-G-C
chrX	30004598	30004647	seqB,10:44765163-G-C,0,0,G,C:0-49	49	100.0	0	49	49	10:44765163-G-C
chrX	36193169	36193218	seqB,10:44765163-G-C,0,0,G,C:0-49	49	100.0	0	49	49	10:44765163-G-C
chrX	62821826	62821875	seqB,10:44765163-G-C,0,0,G,C:0-49	49	100.0	0	49	49	10:44765163-G-C
chrX	63356517	63356566	seqB,10:44765163-G-C,0,0,G,C:0-49	49	100.0	0	49	49	10:44765163-G-C
chrX	72256269	72256318	seqB,10:44765163-G-C,0,0,G,C:0-49	49	100.0	0	49	49	10:44765163-G-C
chrX	78121710	78121759	seqB,10:44765163-G-C,0,0,G,C:0-49	49	100.0	0	49	49	10:44765163-G-C
chrX	115182780	115182829	seqB,10:44765163-G-C,0,0,G,C:0-49	49	100.0	0	49	49	10:44765163-G-C
chrX	116895891	116895940	seqB,10:44765163-G-C,0,0,G,C:0-49	49	100.0	0	49	49	10:44765163-G-C
chrX	120669811	120669860	seqB,10:44765163-G-C,0,0,G,C:0-49	49	100.0	0	49	49	10:44765163-G-C
chrX	139075918	139075967	seqB,10:44765163-G-C,0,0,G,C:0-49	49	100.0	0	49	49	10:44765163-G-C
chrX	146228280	146228329	seqB,10:44765163-G-C,0,0,G,C:0-49	49	100.0	0	49	49	10:44765163-G-C
chrX	21349448	21349498	seqB,10:44765163-G-C,0,0,G,C:0-50	48	98.0	0	50	50	10:44765163-G-C
chrX	26199407	26199457	seqB,10:44765163-G-C,0,0,G,C:0-50	48	98.0	0	50	50	10:44765163-G-C
chrX	70162560	70162608	seqB,10:44765163-G-C,0,0,G,C:0-48	48	100.0	0	48	48	10:44765163-G-C
chrX	72863455	72863503	seqB,10:44765163-G-C,0,0,G,C:0-48	48	100.0	0	48	48	10:44765163-G-C
chrX	103880274	103880324	seqB,10:44765163-G-C,0,0,G,C:0-50	48	98.0	0	50	50	10:44765163-G-C
chrY	7442682	7442732	seqA,10:44765268-T-C,0,0,A,G:0-50	48	98.0	0	50	50	10:44765268-T-C
chrY	10079248	10079297	seqA,10:44765268-T-C,0,0,A,G:0-49	47	98.0	0	49	49	10:44765268-T-C
chrY	17701447	17701496	seqA,10:44765268-T-C,0,0,A,G:0-49	47	98.0	0	49	49	10:44765268-T-C
chrY	20121711	20121760	seqA,10:44765268-T-C,0,0,A,G:0-49	47	98.0	0	49	49	10:44765268-T-C
chrY	27751042	27751091	seqA,10:44765268-T-C,0,0,A,G:0-49	47	98.0	0	49	49	10:44765268-T-C
chrY	1777254	1777304	seqA,10:44765268-T-C,0,0,A,G:0-50	46	96.0	0	50	50	10:44765268-T-C
chrY	6821314	6821364	seqA,10:44765268-T-C,0,0,A,G:0-50	46	96.0	0	50	50	10:44765268-T-C
chrY	9803810	9803860	seqA,10:44765268-T-C,0,0,A,G:0-50	46	96.0	0	50	50	10:44765268-T-C
chrY	13980368	13980416	seqA,10:44765268-T-C,0,0,A,G:0-48	46	98.0	0	48	48	10:44765268-T-C
chrY	15247008	15247058	seqA,10:44765268-T-C,0,0,A,G:0-50	46	96.0	0	50	50	10:44765268-T-C
chrY	15675749	15675799	seqA,10:44765268-T-C,0,0,A,G:0-50	46	96.0	0	50	50	10:44765268-T-C
chrY	15857193	15857243	seqA,10:44765268-T-C,0,0,A,G:0-50	46	96.0	0	50	50	10:44765268-T-C
chrY	15893306	15893356	seqA,10:44765268-T-C,0,0,A,G:0-50	46	96.0	0	50	50	10:44765268-T-C
chrY	17838795	17838845	seqA,10:44765268-T-C,0,0,A,G:0-50	46	96.0	0	50	50	10:44765268-T-C
chrY	19086136	19086186	seqA,10:44765268-T-C,0,0,A,G:0-50	46	96.0	0	50	50	10:44765268-T-C
chrY	20126793	20126843	seqA,10:44765268-T-C,0,0,A,G:0-50	46	96.0	0	50	50	10:44765268-T-C
chrX	23583379	23583429	seqA,10:44765268-T-C,0,0,A,G:0-50	48	98.0	0	50	50	10:44765268-T-C
chrX	23668409	23668459	seqA,10:44765268-T-C,0,0,A,G:0-50	48	98.0	0	50	50	10:44765268-T-C
chrX	26199252	26199302	seqA,10:44765268-T-C,0,0,A,G:0-50	48	98.0	0	50	50	10:44765268-T-C
chrX	27544238	27544288	seqA,10:44765268-T-C,0,0,A,G:0-50	48	98.0	0	50	50	10:44765268-T-C
chrX	36722866	36722916	seqA,10:44765268-T-C,0,0,A,G:0-50	48	98.0	0	50	50	10:44765268-T-C
chrX	44847248	44847298	seqA,10:44765268-T-C,0,0,A,G:0-50	48	98.0	0	50	50	10:44765268-T-C
chrX	49389253	49389303	seqA,10:44765268-T-C,0,0,A,G:0-50	48	98.0	0	50	50	10:44765268-T-C
chrX	51259769	51259819	seqA,10:44765268-T-C,0,0,A,G:0-50	48	98.0	0	50	50	10:44765268-T-C
chrX	51707059	51707109	seqA,10:44765268-T-C,0,0,A,G:0-50	48	98.0	0	50	50	10:44765268-T-C
chrX	57177789	57177839	seqA,10:44765268-T-C,0,0,A,G:0-50	48	98.0	0	50	50	10:44765268-T-C
chrX	62316330	62316380	seqA,10:44765268-T-C,0,0,A,G:0-50	48	98.0	0	50	50	10:44765268-T-C
chrX	63702844	63702894	seqA,10:44765268-T-C,0,0,A,G:0-50	48	98.0	0	50	50	10:44765268-T-C
chrX	66851077	66851127	seqA,10:44765268-T-C,0,0,A,G:0-50	48	98.0	0	50	50	10:44765268-T-C
chrX	69587696	69587746	seqA,10:44765268-T-C,0,0,A,G:0-50	48	98.0	0	50	50	10:44765268-T-C
chrX	69935236	69935286	seqA,10:44765268-T-C,0,0,A,G:0-50	48	98.0	0	50	50	10:44765268-T-C
chrX	71021145	71021195	seqA,10:44765268-T-C,0,0,A,G:0-50	48	98.0	0	50	50	10:44765268-T-C
chrY	8326194	8326244	seqA,10:44765268-T-C,0,0,A,G:0-50	48	98.0	0	50	50	10:44765268-T-C
chrY	28487262	28487312	seqA,10:44765268-T-C,0,0,A,G:0-50	48	98.0	0	50	50	10:44765268-T-C
chrY	9430231	9430280	seqA,10:44765268-T-C,0,0,A,G:0-49	47	98.0	0	49	49	10:44765268-T-C
chrY	18139307	18139356	seqA,10:44765268-T-C,0,0,A,G:0-49	47	98.0	0	49	49	10:44765268-T-C
chrY	20008006	20008055	seqA,10:44765268-T-C,0,0,A,G:0-49	47	98.0	0	49	49	10:44765268-T-C
chrY	26211338	26211387	seqA,10:44765268-T-C,0,0,A,G:0-49	47	98.0	0	49	49	10:44765268-T-C
chrY	4621413	4621463	seqA,10:44765268-T-C,0,0,A,G:0-50	46	96.0	0	50	50	10:44765268-T-C
chrY	6496202	6496252	seqA,10:44765268-T-C,0,0,A,G:0-50	46	96.0	0	50	50	10:44765268-T-C
chrY	8178812	8178862	seqA,10:44765268-T-C,0,0,A,G:0-50	46	96.0	0	50	50	10:44765268-T-C
chrY	14257071	14257121	seqA,10:44765268-T-C,0,0,A,G:0-50	46	96.0	0	50	50	10:44765268-T-C
chrY	15804593	15804643	seqA,10:44765268-T-C,0,0,A,G:0-50	46	96.0	0	50	50	10:44765268-T-C
chrY	19015033	19015083	seqA,10:44765268-T-C,0,0,A,G:0-50	46	96.0	0	50	50	10:44765268-T-C
chrY	19098301	19098351	seqA,10:44765268-T-C,0,0,A,G:0-50	46	96.0	0	50	50	10:44765268-T-C
chrY	20002923	20002973	seqA,10:44765268-T-C,0,0,A,G:0-50	46	96.0	0	50	50	10:44765268-T-C
chrY	21057153	21057203	seqA,10:44765268-T-C,0,0,A,G:0-50	46	96.0	0	50	50	10:44765268-T-C
chrY	21197893	21197943	seqA,10:44765268-T-C,0,0,A,G:0-50	46	96.0	0	50	50	10:44765268-T-C
chrX	116396139	116396188	seqA,10:44765268-T-C,0,0,A,G:0-49	49	100.0	0	49	49	10:44765268-T-C
chrX	6852040	6852090	seqA,10:44765268-T-C,0,0,A,G:0-50	48	98.0	0	50	50	10:44765268-T-C
chrX	12490949	12490999	seqA,10:44765268-T-C,0,0,A,G:0-50	48	98.0	0	50	50	10:44765268-T-C
chrX	21108812	21108862	seqA,10:44765268-T-C,0,0,A,G:0-50	48	98.0	0	50	50	10:44765268-T-C
chrX	21359196	21359246	seqA,10:44765268-T-C,0,0,A,G:0-50	48	98.0	0	50	50	10:44765268-T-C
chrX	22696457	22696507	seqA,10:44765268-T-C,0,0,A,G:0-50	48	98.0	0	50	50	10:44765268-T-C
chrX	34434646	34434696	seqA,10:44765268-T-C,0,0,A,G:0-50	48	98.0	0	50	50	10:44765268-T-C
chrX	37629365	37629415	seqA,10:44765268-T-C,0,0,A,G:0-50	48	98.0	0	50	50	10:44765268-T-C
chrX	51367492	51367542	seqA,10:44765268-T-C,0,0,A,G:0-50	48	98.0	0	50	50	10:44765268-T-C
chrX	53175688	53175738	seqA,10:44765268-T-C,0,0,A,G:0-50	48	98.0	0	50	50	10:44765268-T-C
chrX	67485887	67485937	seqA,10:44765268-T-C,0,0,A,G:0-50	48	98.0	0	50	50	10:44765268-T-C
chrX	71661902	71661952	seqA,10:44765268-T-C,0,0,A,G:0-50	48	98.0	0	50	50	10:44765268-T-C
chrX	74174594	74174644	seqA,10:44765268-T-C,0,0,A,G:0-50	48	98.0	0	50	50	10:44765268-T-C
chrX	74453138	74453188	seqA,10:44765268-T-C,0,0,A,G:0-50	48	98.0	0	50	50	10:44765268-T-C
chrX	74468411	74468461	seqA,10:44765268-T-C,0,0,A,G:0-50	48	98.0	0	50	50	10:44765268-T-C
chrX	74807712	74807762	seqA,10:44765268-T-C,0,0,A,G:0-50	48	98.0	0	50	50	10:44765268-T-C
chrY	4821180	4821229	seqA,10:44765640-A-C,0,0,T,G:1-50	49	100.0	1	50	49	10:44765640-A-C
chrY	5478439	5478488	seqA,10:44765640-A-C,0,0,T,G:1-50	49	100.0	1	50	49	10:44765640-A-C
chrY	19177042	19177091	seqA,10:44765640-A-C,0,0,T,G:1-50	49	100.0	1	50	49	10:44765640-A-C
chrY	16083471	16083521	seqA,10:44765640-A-C,0,0,T,G:0-50	48	98.0	0	50	50	10:44765640-A-C
chrY	18968807	18968857	seqA,10:44765640-A-C,0,0,T,G:0-50	48	98.0	0	50	50	10:44765640-A-C
chrY	15295215	15295264	seqA,10:44765640-A-C,0,0,T,G:1-50	47	98.0	1	50	49	10:44765640-A-C
chrY	16210384	16210434	seqA,10:44765640-A-C,0,0,T,G:0-50	46	96.0	0	50	50	10:44765640-A-C
chrY	1776892	1776937	seqA,10:44765640-A-C,0,0,T,G:5-50	45	100.0	5	50	45	10:44765640-A-C
chrY	4913381	4913426	seqA,10:44765640-A-C,0,0,T,G:5-50	45	100.0	5	50	45	10:44765640-A-C
chrY	7026376	7026421	seqA,10:44765640-A-C,0,0,T,G:5-50	45	100.0	5	50	45	10:44765640-A-C
chrY	7121817	7121862	seqA,10:44765640-A-C,0,0,T,G:5-50	45	100.0	5	50	45	10:44765640-A-C
chrY	8006589	8006634	seqA,10:44765640-A-C,0,0,T,G:5-50	45	100.0	5	50	45	10:44765640-A-C
chrY	8177961	8178006	seqA,10:44765640-A-C,0,0,T,G:5-50	45	100.0	5	50	45	10:44765640-A-C
chrY	8325664	8325709	seqA,10:44765640-A-C,0,0,T,G:5-50	45	100.0	5	50	45	10:44765640-A-C
chrY	14634553	14634598	seqA,10:44765640-A-C,0,0,T,G:5-50	45	100.0	5	50	45	10:44765640-A-C
chrY	15246641	15246686	seqA,10:44765640-A-C,0,0,T,G:5-50	45	100.0	5	50	45	10:44765640-A-C
chrX	6506285	6506334	seqA,10:44765640-A-C,0,0,T,G:1-50	49	100.0	1	50	49	10:44765640-A-C
chrX	11957632	11957681	seqA,10:44765640-A-C,0,0,T,G:1-50	49	100.0	1	50	49	10:44765640-A-C
chrX	26336763	26336812	seqA,10:44765640-A-C,0,0,T,G:1-50	49	100.0	1	50	49	10:44765640-A-C
chrX	43169678	43169727	seqA,10:44765640-A-C,0,0,T,G:1-50	49	100.0	1	50	49	10:44765640-A-C
chrX	49788312	49788361	seqA,10:44765640-A-C,0,0,T,G:1-50	49	100.0	1	50	49	10:44765640-A-C
chrX	54149376	54149425	seqA,10:44765640-A-C,0,0,T,G:1-50	49	100.0	1	50	49	10:44765640-A-C
chrX	63476453	63476502	seqA,10:44765640-A-C,0,0,T,G:1-50	49	100.0	1	50	49	10:44765640-A-C
chrX	64838811	64838860	seqA,10:44765640-A-C,0,0,T,G:1-50	49	100.0	1	50	49	10:44765640-A-C
chrX	65404769	65404818	seqA,10:44765640-A-C,0,0,T,G:1-50	49	100.0	1	50	49	10:44765640-A-C
chrX	69203332	69203381	seqA,10:44765640-A-C,0,0,T,G:1-50	49	100.0	1	50	49	10:44765640-A-C
chrX	82318843	82318892	seqA,10:44765640-A-C,0,0,T,G:1-50	49	100.0	1	50	49	10:44765640-A-C
chrX	85608603	85608652	seqA,10:44765640-A-C,0,0,T,G:1-50	49	100.0	1	50	49	10:44765640-A-C
chrX	85815168	85815217	seqA,10:44765640-A-C,0,0,T,G:1-50	49	100.0	1	50	49	10:44765640-A-C
chrX	97946722	97946771	seqA,10:44765640-A-C,0,0,T,G:1-50	49	100.0	1	50	49	10:44765640-A-C
chrX	118573657	118573706	seqA,10:44765640-A-C,0,0,T,G:1-50	49	100.0	1	50	49	10:44765640-A-C
chrX	154749907	154749956	seqA,10:44765640-A-C,0,0,T,G:1-50	49	100.0	1	50	49	10:44765640-A-C
chrY	3313342	3313391	seqA,10:44765640-A-C,0,0,T,G:1-50	49	100.0	1	50	49	10:44765640-A-C
chrY	4843160	4843209	seqA,10:44765640-A-C,0,0,T,G:1-50	49	100.0	1	50	49	10:44765640-A-C
chrY	9780490	9780539	seqA,10:44765640-A-C,0,0,T,G:1-50	49	100.0	1	50	49	10:44765640-A-C
chrY	18875810	18875860	seqA,10:44765640-A-C,0,0,T,G:0-50	48	98.0	0	50	50	10:44765640-A-C
chrY	19098673	19098723	seqA,10:44765640-A-C,0,0,T,G:0-50	48	98.0	0	50	50	10:44765640-A-C
chrY	6496574	6496623	seqA,10:44765640-A-C,0,0,T,G:1-50	47	98.0	1	50	49	10:44765640-A-C
chrY	16215896	16215946	seqA,10:44765640-A-C,0,0,T,G:0-50	46	96.0	0	50	50	10:44765640-A-C
chrY	7004520	7004565	seqA,10:44765640-A-C,0,0,T,G:5-50	45	100.0	5	50	45	10:44765640-A-C
chrY	8063382	8063427	seqA,10:44765640-A-C,0,0,T,G:5-50	45	100.0	5	50	45	10:44765640-A-C
chrY	15804964	15805009	seqA,10:44765640-A-C,0,0,T,G:5-50	45	100.0	5	50	45	10:44765640-A-C
chrY	15835706	15835751	seqA,10:44765640-A-C,0,0,T,G:5-50	45	100.0	5	50	45	10:44765640-A-C
chrY	17034956	17035285	seqA,10:44765640-A-C,0,0,T,G:0-50	49	100.0	0	50	50	10:44765640-A-C
chrY	17519873	17519918	seqA,10:44765640-A-C,0,0,T,G:5-50	45	100.0	5	50	45	10:44765640-A-C
chrY	17539677	17539722	seqA,10:44765640-A-C,0,0,T,G:5-50	45	100.0	5	50	45	10:44765640-A-C
chrY	19025813	19025858	seqA,10:44765640-A-C,0,0,T,G:5-50	45	100.0	5	50	45	10:44765640-A-C
chrY	22531628	22531673	seqA,10:44765640-A-C,0,0,T,G:5-50	45	100.0	5	50	45	10:44765640-A-C
chrX	11727120	11727169	seqA,10:44765640-A-C,0,0,T,G:1-50	49	100.0	1	50	49	10:44765640-A-C
chrX	23258384	23258433	seqA,10:44765640-A-C,0,0,T,G:1-50	49	100.0	1	50	49	10:44765640-A-C
chrX	31550490	31550539	seqA,10:44765640-A-C,0,0,T,G:1-50	49	100.0	1	50	49	10:44765640-A-C
chrX	56724070	56724119	seqA,10:44765640-A-C,0,0,T,G:1-50	49	100.0	1	50	49	10:44765640-A-C
chrX	82799155	82799204	seqA,10:44765640-A-C,0,0,T,G:1-50	49	100.0	1	50	49	10:44765640-A-C
chrX	87078146	87078195	seqA,10:44765640-A-C,0,0,T,G:1-50	49	100.0	1	50	49	10:44765640-A-C
chrX	88549377	88549426	seqA,10:44765640-A-C,0,0,T,G:1-50	49	100.0	1	50	49	10:44765640-A-C
chrX	97557088	97557137	seqA,10:44765640-A-C,0,0,T,G:1-50	49	100.0	1	50	49	10:44765640-A-C
chrX	105714266	105714315	seqA,10:44765640-A-C,0,0,T,G:1-50	49	100.0	1	50	49	10:44765640-A-C
chrX	112931600	112931649	seqA,10:44765640-A-C,0,0,T,G:1-50	49	100.0	1	50	49	10:44765640-A-C
chrX	126497958	126498007	seqA,10:44765640-A-C,0,0,T,G:1-50	49	100.0	1	50	49	10:44765640-A-C
chrX	129653102	129653151	seqA,10:44765640-A-C,0,0,T,G:1-50	49	100.0	1	50	49	10:44765640-A-C
chrX	138607584	138607633	seqA,10:44765640-A-C,0,0,T,G:1-50	49	100.0	1	50	49	10:44765640-A-C
chrX	141567380	141567429	seqA,10:44765640-A-C,0,0,T,G:1-50	49	100.0	1	50	49	10:44765640-A-C
chrX	146737005	146737054	seqA,10:44765640-A-C,0,0,T,G:1-50	49	100.0	1	50	49	10:44765640-A-C
chrX	150500544	150500593	seqA,10:44765640-A-C,0,0,T,G:1-50	49	100.0	1	50	49	10:44765640-A-C
chrY	28109707	28109757	seqA,10:44765751-A-G,0,0,T,C:0-50	50	100.0	0	50	50	10:44765751-A-G
chrY	2899000	2899050	seqA,10:44765751-A-G,0,0,T,C:0-50	48	98.0	0	50	50	10:44765751-A-G
chrY	4913265	4913315	seqA,10:44765751-A-G,0,0,T,C:0-50	48	98.0	0	50	50	10:44765751-A-G
chrY	8177845	8177895	seqA,10:44765751-A-G,0,0,T,C:0-50	48	98.0	0	50	50	10:44765751-A-G
chrY	16210273	16210323	seqA,10:44765751-A-G,0,0,T,C:0-50	48	98.0	0	50	50	10:44765751-A-G
chrY	16686583	16686633	seqA,10:44765751-A-G,0,0,T,C:0-50	48	98.0	0	50	50	10:44765751-A-G
chrY	21539285	21539335	seqA,10:44765751-A-G,0,0,T,C:0-50	48	98.0	0	50	50	10:44765751-A-G
chrY	23321831	23321881	seqA,10:44765751-A-G,0,0,T,C:0-50	48	98.0	0	50	50	10:44765751-A-G
chrY	27260672	27260722	seqA,10:44765751-A-G,0,0,T,C:0-50	48	98.0	0	50	50	10:44765751-A-G
chrY	13427788	13427837	seqA,10:44765751-A-G,0,0,T,C:0-49	47	98.0	0	49	49	10:44765751-A-G
chrY	1776776	1776826	seqA,10:44765751-A-G,0,0,T,C:0-50	46	96.0	0	50	50	10:44765751-A-G
chrY	17163675	17163725	seqA,10:44765751-A-G,0,0,T,C:0-50	46	96.0	0	50	50	10:44765751-A-G
chrY	17432297	17432347	seqA,10:44765751-A-G,0,0,T,C:0-50	46	96.0	0	50	50	10:44765751-A-G
chrY	18848095	18848145	seqA,10:44765751-A-G,0,0,T,C:0-50	46	96.0	0	50	50	10:44765751-A-G
chrY	18968697	18968747	seqA,10:44765751-A-G,0,0,T,C:0-50	46	96.0	0	50	50	10:44765751-A-G
chrY	19555781	19555831	seqA,10:44765751-A-G,0,0,T,C:0-50	46	96.0	0	50	50	10:44765751-A-G
chrX	16252935	16252985	seqA,10:44765751-A-G,0,0,T,C:0-50	50	100.0	0	50	50	10:44765751-A-G
chrX	51174410	51174460	seqA,10:44765751-A-G,0,0,T,C:0-50	50	100.0	0	50	50	10:44765751-A-G
chrX	54907609	54907659	seqA,10:44765751-A-G,0,0,T,C:0-50	50	100.0	0	50	50	10:44765751-A-G
chrX	94022685	94022735	seqA,10:44765751-A-G,0,0,T,C:0-50	50	100.0	0	50	50	10:44765751-A-G
chrX	103920893	103920943	seqA,10:44765751-A-G,0,0,T,C:0-50	50	100.0	0	50	50	10:44765751-A-G
chrX	110064097	110064147	seqA,10:44765751-A-G,0,0,T,C:0-50	50	100.0	0	50	50	10:44765751-A-G
chrX	116102895	116102945	seqA,10:44765751-A-G,0,0,T,C:0-50	50	100.0	0	50	50	10:44765751-A-G
chrX	13154553	13154603	seqA,10:44765751-A-G,0,0,T,C:0-50	48	98.0	0	50	50	10:44765751-A-G
chrX	18756355	18756405	seqA,10:44765751-A-G,0,0,T,C:0-50	48	98.0	0	50	50	10:44765751-A-G
chrX	23475781	23475831	seqA,10:44765751-A-G,0,0,T,C:0-50	48	98.0	0	50	50	10:44765751-A-G
chrX	31099548	31099598	seqA,10:44765751-A-G,0,0,T,C:0-50	48	98.0	0	50	50	10:44765751-A-G
chrX	37491819	37491869	seqA,10:44765751-A-G,0,0,T,C:0-50	48	98.0	0	50	50	10:44765751-A-G
chrX	44284685	44284735	seqA,10:44765751-A-G,0,0,T,C:0-50	48	98.0	0	50	50	10:44765751-A-G
chrX	45915903	45915953	seqA,10:44765751-A-G,0,0,T,C:0-50	48	98.0	0	50	50	10:44765751-A-G
chrX	50759768	50759818	seqA,10:44765751-A-G,0,0,T,C:0-50	48	98.0	0	50	50	10:44765751-A-G
chrX	51767643	51767693	seqA,10:44765751-A-G,0,0,T,C:0-50	48	98.0	0	50	50	10:44765751-A-G
chrY	25852610	25852660	seqA,10:44765751-A-G,0,0,T,C:0-50	50	100.0	0	50	50	10:44765751-A-G
chrY	8063493	8063543	seqA,10:44765751-A-G,0,0,T,C:0-50	48	98.0	0	50	50	10:44765751-A-G
chrY	15835817	15835867	seqA,10:44765751-A-G,0,0,T,C:0-50	48	98.0	0	50	50	10:44765751-A-G
chrY	16023134	16023184	seqA,10:44765751-A-G,0,0,T,C:0-50	48	98.0	0	50	50	10:44765751-A-G
chrY	16974968	16975018	seqA,10:44765751-A-G,0,0,T,C:0-50	48	98.0	0	50	50	10:44765751-A-G
chrY	17062291	17062341	seqA,10:44765751-A-G,0,0,T,C:0-50	48	98.0	0	50	50	10:44765751-A-G
chrY	17999175	17999225	seqA,10:44765751-A-G,0,0,T,C:0-50	48	98.0	0	50	50	10:44765751-A-G
chrY	25067918	25067968	seqA,10:44765751-A-G,0,0,T,C:0-50	48	98.0	0	50	50	10:44765751-A-G
chrY	26701671	26701721	seqA,10:44765751-A-G,0,0,T,C:0-50	48	98.0	0	50	50	10:44765751-A-G
chrY	4621896	4621946	seqA,10:44765751-A-G,0,0,T,C:0-50	46	96.0	0	50	50	10:44765751-A-G
chrY	6496687	6496735	seqA,10:44765751-A-G,0,0,T,C:0-48	46	98.0	0	48	48	10:44765751-A-G
chrY	7004631	7004681	seqA,10:44765751-A-G,0,0,T,C:0-50	46	96.0	0	50	50	10:44765751-A-G
chrY	14162070	14162120	seqA,10:44765751-A-G,0,0,T,C:0-50	46	96.0	0	50	50	10:44765751-A-G
chrY	17035067	17035117	seqA,10:44765751-A-G,0,0,T,C:0-50	46	96.0	0	50	50	10:44765751-A-G
chrY	17066629	17066679	seqA,10:44765751-A-G,0,0,T,C:0-50	46	96.0	0	50	50	10:44765751-A-G
chrY	18139789	18139839	seqA,10:44765751-A-G,0,0,T,C:0-50	46	96.0	0	50	50	10:44765751-A-G
chrX	16341759	16341809	seqA,10:44765751-A-G,0,0,T,C:0-50	50	100.0	0	50	50	10:44765751-A-G
chrX	65157617	65157667	seqA,10:44765751-A-G,0,0,T,C:0-50	50	100.0	0	50	50	10:44765751-A-G
chrX	65675667	65675717	seqA,10:44765751-A-G,0,0,T,C:0-50	50	100.0	0	50	50	10:44765751-A-G
chrX	66164497	66164547	seqA,10:44765751-A-G,0,0,T,C:0-50	50	100.0	0	50	50	10:44765751-A-G
chrX	84403821	84403871	seqA,10:44765751-A-G,0,0,T,C:0-50	50	100.0	0	50	50	10:44765751-A-G
chrX	95526362	95526412	seqA,10:44765751-A-G,0,0,T,C:0-50	50	100.0	0	50	50	10:44765751-A-G
chrX	12491433	12491483	seqA,10:44765751-A-G,0,0,T,C:0-50	48	98.0	0	50	50	10:44765751-A-G
chrX	14829288	14829338	seqA,10:44765751-A-G,0,0,T,C:0-50	48	98.0	0	50	50	10:44765751-A-G
chrX	42450899	42450949	seqA,10:44765751-A-G,0,0,T,C:0-50	48	98.0	0	50	50	10:44765751-A-G
chrX	51006859	51006909	seqA,10:44765751-A-G,0,0,T,C:0-50	48	98.0	0	50	50	10:44765751-A-G
chrX	51367974	51368024	seqA,10:44765751-A-G,0,0,T,C:0-50	48	98.0	0	50	50	10:44765751-A-G
chrX	53176149	53176199	seqA,10:44765751-A-G,0,0,T,C:0-50	48	98.0	0	50	50	10:44765751-A-G
chrX	55454958	55455008	seqA,10:44765751-A-G,0,0,T,C:0-50	48	98.0	0	50	50	10:44765751-A-G
chrX	56398546	56398596	seqA,10:44765751-A-G,0,0,T,C:0-50	48	98.0	0	50	50	10:44765751-A-G
chrX	56551897	56551947	seqA,10:44765751-A-G,0,0,T,C:0-50	48	98.0	0	50	50	10:44765751-A-G
chrX	57736947	57736997	seqA,10:44765751-A-G,0,0,T,C:0-50	48	98.0	0	50	50	10:44765751-A-G
chrY	13561990	13562039	seqA,10:44765962-C-G,0,0,C,G:0-49	47	98.0	0	49	49	10:44765962-C-G
chrY	17126700	17126747	seqA,10:44765962-C-G,0,0,C,G:0-47	45	97.9	0	47	47	10:44765962-C-G
chrY	26370180	26370229	seqA,10:44765962-C-G,0,0,C,G:0-49	45	96.0	0	49	49	10:44765962-C-G
chrY	3635132	3635181	seqA,10:44765962-C-G,0,0,C,G:0-49	43	93.9	0	49	49	10:44765962-C-G
chrY	4098472	4098515	seqA,10:44765962-C-G,0,0,C,G:0-43	43	100.0	0	43	43	10:44765962-C-G
chrY	4622057	4622564	seqA,10:44765962-C-G,0,0,C,G:0-50	47	98.0	0	50	50	10:44765962-C-G
chrY	5702454	5702497	seqA,10:44765962-C-G,0,0,C,G:0-43	43	100.0	0	43	43	10:44765962-C-G
chrY	7276881	7276928	seqA,10:44765962-C-G,0,0,C,G:0-47	43	95.8	0	47	47	10:44765962-C-G
chrY	14162231	14162278	seqA,10:44765962-C-G,0,0,C,G:0-47	43	95.8	0	47	47	10:44765962-C-G
chrY	15185794	15185837	seqA,10:44765962-C-G,0,0,C,G:0-43	43	100.0	0	43	43	10:44765962-C-G
chrY	19015675	19015722	seqA,10:44765962-C-G,0,0,C,G:0-47	43	95.8	0	47	47	10:44765962-C-G
chrY	26037783	26037826	seqA,10:44765962-C-G,0,0,C,G:0-43	43	100.0	0	43	43	10:44765962-C-G
chrY	2699476	2699519	seqA,10:44765962-C-G,0,0,C,G:0-43	41	97.7	0	43	43	10:44765962-C-G
chrY	3869594	3869637	seqA,10:44765962-C-G,0,0,C,G:0-43	41	97.7	0	43	43	10:44765962-C-G
chrY	4736553	4737064	seqA,10:44765962-C-G,0,0,C,G:0-50	45	96.0	0	50	50	10:44765962-C-G
chrY	5114783	5114826	seqA,10:44765962-C-G,0,0,C,G:0-43	41	97.7	0	43	43	10:44765962-C-G
chrX	56575803	56575850	seqA,10:44765962-C-G,0,0,C,G:0-47	47	100.0	0	47	47	10:44765962-C-G
chrX	56919208	56919257	seqA,10:44765962-C-G,0,0,C,G:0-49	47	98.0	0	49	49	10:44765962-C-G
chrX	76172740	76172789	seqA,10:44765962-C-G,0,0,C,G:0-49	47	98.0	0	49	49	10:44765962-C-G
chrX	79577092	79577141	seqA,10:44765962-C-G,0,0,C,G:0-49	47	98.0	0	49	49	10:44765962-C-G
chrX	79720197	79720244	seqA,10:44765962-C-G,0,0,C,G:0-47	47	100.0	0	47	47	10:44765962-C-G
chrX	109902274	109902448	seqA,10:44765962-C-G,0,0,C,G:0-50	49	100.0	0	50	50	10:44765962-C-G
chrX	13994955	13995004	seqA,10:44765962-C-G,0,0,C,G:0-49	45	96.0	0	49	49	10:44765962-C-G
chrX	51320657	51321187	seqA,10:44765962-C-G,0,0,C,G:0-50	49	100.0	0	50	50	10:44765962-C-G
chrX	56922498	56922547	seqA,10:44765962-C-G,0,0,C,G:0-49	45	96.0	0	49	49	10:44765962-C-G
chrX	64676018	64676067	seqA,10:44765962-C-G,0,0,C,G:0-49	45	96.0	0	49	49	10:44765962-C-G
chrX	83210821	83210868	seqA,10:44765962-C-G,0,0,C,G:0-47	45	97.9	0	47	47	10:44765962-C-G
chrX	102539580	102539627	seqA,10:44765962-C-G,0,0,C,G:0-47	45	97.9	0	47	47	10:44765962-C-G
chrX	104458813	104458862	seqA,10:44765962-C-G,0,0,C,G:0-49	45	96.0	0	49	49	10:44765962-C-G
chrX	108149029	108149076	seqA,10:44765962-C-G,0,0,C,G:0-47	45	97.9	0	47	47	10:44765962-C-G
chrX	108255760	108255807	seqA,10:44765962-C-G,0,0,C,G:0-47	45	97.9	0	47	47	10:44765962-C-G
chrX	131125677	131125726	seqA,10:44765962-C-G,0,0,C,G:0-49	45	96.0	0	49	49	10:44765962-C-G
chrY	27592206	27592255	seqA,10:44765962-C-G,0,0,C,G:0-49	45	96.0	0	49	49	10:44765962-C-G
chrY	2788897	2788940	seqA,10:44765962-C-G,0,0,C,G:0-43	43	100.0	0	43	43	10:44765962-C-G
chrY	6712390	6712909	seqA,10:44765962-C-G,0,0,C,G:0-50	47	98.0	0	50	50	10:44765962-C-G
chrY	9409375	9409418	seqA,10:44765962-C-G,0,0,C,G:0-43	43	100.0	0	43	43	10:44765962-C-G
chrY	16210115	16210162	seqA,10:44765962-C-G,0,0,C,G:0-47	43	95.8	0	47	47	10:44765962-C-G
chrY	21794702	21794751	seqA,10:44765962-C-G,0,0,C,G:0-49	43	93.9	0	49	49	10:44765962-C-G
chrY	27924574	27924617	seqA,10:44765962-C-G,0,0,C,G:0-43	43	100.0	0	43	43	10:44765962-C-G
chrY	16723057	16723099	seqA,10:44765962-C-G,0,0,C,G:1-43	42	100.0	1	43	42	10:44765962-C-G
chrY	5347032	5347075	seqA,10:44765962-C-G,0,0,C,G:0-43	41	97.7	0	43	43	10:44765962-C-G
chrY	14634283	14634326	seqA,10:44765962-C-G,0,0,C,G:0-43	41	97.7	0	43	43	10:44765962-C-G
chrY	14739942	14739983	seqA,10:44765962-C-G,0,0,C,G:0-41	41	100.0	0	41	41	10:44765962-C-G
chrY	15675108	15675155	seqA,10:44765962-C-G,0,0,C,G:0-47	41	93.7	0	47	47	10:44765962-C-G
chrY	16662213	16662260	seqA,10:44765962-C-G,0,0,C,G:0-47	41	93.7	0	47	47	10:44765962-C-G
chrY	17432154	17432197	seqA,10:44765962-C-G,0,0,C,G:0-43	41	97.7	0	43	43	10:44765962-C-G
chrY	17453043	17453086	seqA,10:44765962-C-G,0,0,C,G:0-43	41	97.7	0	43	43	10:44765962-C-G
chrY	18333705	18333748	seqA,10:44765962-C-G,0,0,C,G:0-43	41	97.7	0	43	43	10:44765962-C-G
chrX	43584871	43584920	seqA,10:44765962-C-G,0,0,C,G:0-49	47	98.0	0	49	49	10:44765962-C-G
chrX	79728615	79728662	seqA,10:44765962-C-G,0,0,C,G:0-47	47	100.0	0	47	47	10:44765962-C-G
chrX	94022525	94022574	seqA,10:44765962-C-G,0,0,C,G:0-49	47	98.0	0	49	49	10:44765962-C-G
chrX	25139208	25139255	seqA,10:44765962-C-G,0,0,C,G:0-47	45	97.9	0	47	47	10:44765962-C-G
chrX	56979125	56979174	seqA,10:44765962-C-G,0,0,C,G:0-49	45	96.0	0	49	49	10:44765962-C-G
chrX	79840330	79840377	seqA,10:44765962-C-G,0,0,C,G:0-47	45	97.9	0	47	47	10:44765962-C-G
chrX	80728913	80728962	seqA,10:44765962-C-G,0,0,C,G:0-49	45	96.0	0	49	49	10:44765962-C-G
chrX	85654337	85654386	seqA,10:44765962-C-G,0,0,C,G:0-49	45	96.0	0	49	49	10:44765962-C-G
chrX	121753651	121753698	seqA,10:44765962-C-G,0,0,C,G:0-47	45	97.9	0	47	47	10:44765962-C-G
chrX	12855436	12855479	seqA,10:44765962-C-G,0,0,C,G:0-43	43	100.0	0	43	43	10:44765962-C-G
chrX	12880373	12880416	seqA,10:44765962-C-G,0,0,C,G:0-43	43	100.0	0	43	43	10:44765962-C-G
chrX	19295442	19295485	seqA,10:44765962-C-G,0,0,C,G:0-43	43	100.0	0	43	43	10:44765962-C-G
chrX	21240695	21240738	seqA,10:44765962-C-G,0,0,C,G:0-43	43	100.0	0	43	43	10:44765962-C-G
chrX	22250872	22250915	seqA,10:44765962-C-G,0,0,C,G:0-43	43	100.0	0	43	43	10:44765962-C-G
chrX	23379725	23379768	seqA,10:44765962-C-G,0,0,C,G:0-43	43	100.0	0	43	43	10:44765962-C-G
chrX	23493081	23493124	seqA,10:44765962-C-G,0,0,C,G:0-43	43	100.0	0	43	43	10:44765962-C-G
chrY	13561990	13562040	seqB,10:44765962-C-G,0,0,C,G:0-50	48	98.0	0	50	50	10:44765962-C-G
chrY	17126700	17126750	seqB,10:44765962-C-G,0,0,C,G:0-50	46	96.0	0	50	50	10:44765962-C-G
chrY	26370180	26370230	seqB,10:44765962-C-G,0,0,C,G:0-50	46	96.0	0	50	50	10:44765962-C-G
chrY	3635132	3635182	seqB,10:44765962-C-G,0,0,C,G:0-50	44	94.0	0	50	50	10:44765962-C-G
chrY	7276881	7276931	seqB,10:44765962-C-G,0,0,C,G:0-50	44	94.0	0	50	50	10:44765962-C-G
chrY	14162231	14162281	seqB,10:44765962-C-G,0,0,C,G:0-50	44	94.0	0	50	50	10:44765962-C-G
chrY	19015675	19015725	seqB,10:44765962-C-G,0,0,C,G:0-50	44	94.0	0	50	50	10:44765962-C-G
chrY	4098472	4098515	seqB,10:44765962-C-G,0,0,C,G:0-43	43	100.0	0	43	43	10:44765962-C-G
chrY	5702454	5702497	seqB,10:44765962-C-G,0,0,C,G:0-43	43	100.0	0	43	43	10:44765962-C-G
chrY	15185794	15185837	seqB,10:44765962-C-G,0,0,C,G:0-43	43	100.0	0	43	43	10:44765962-C-G
chrY	26037783	26037826	seqB,10:44765962-C-G,0,0,C,G:0-43	43	100.0	0	43	43	10:44765962-C-G
chrY	16216168	16216218	seqB,10:44765962-C-G,0,0,C,G:0-50	42	92.0	0	50	50	10:44765962-C-G
chrY	25292844	25292894	seqB,10:44765962-C-G,0,0,C,G:0-50	42	92.0	0	50	50	10:44765962-C-G
chrY	26924182	26924232	seqB,10:44765962-C-G,0,0,C,G:0-50	42	92.0	0	50	50	10:44765962-C-G
chrY	59143610	59143660	seqB,10:44765962-C-G,0,0,C,G:0-50	42	92.0	0	50	50	10:44765962-C-G
chrY	2699476	2699519	seqB,10:44765962-C-G,0,0,C,G:0-43	41	97.7	0	43	43	10:44765962-C-G
chrX	56575803	56575853	seqB,10:44765962-C-G,0,0,C,G:0-50	48	98.0	0	50	50	10:44765962-C-G
chrX	56919208	56919258	seqB,10:44765962-C-G,0,0,C,G:0-50	48	98.0	0	50	50	10:44765962-C-G
chrX	76172740	76172790	seqB,10:44765962-C-G,0,0,C,G:0-50	48	98.0	0	50	50	10:44765962-C-G
chrX	79577092	79577142	seqB,10:44765962-C-G,0,0,C,G:0-50	48	98.0	0	50	50	10:44765962-C-G
chrX	79720197	79720247	seqB,10:44765962-C-G,0,0,C,G:0-50	48	98.0	0	50	50	10:44765962-C-G
chrX	109902274	109902324	seqB,10:44765962-C-G,0,0,C,G:0-50	48	98.0	0	50	50	10:44765962-C-G
chrX	13994955	13995005	seqB,10:44765962-C-G,0,0,C,G:0-50	46	96.0	0	50	50	10:44765962-C-G
chrX	56922498	56922548	seqB,10:44765962-C-G,0,0,C,G:0-50	46	96.0	0	50	50	10:44765962-C-G
chrX	64676018	64676068	seqB,10:44765962-C-G,0,0,C,G:0-50	46	96.0	0	50	50	10:44765962-C-G
chrX	72514665	72514715	seqB,10:44765962-C-G,0,0,C,G:0-50	46	96.0	0	50	50	10:44765962-C-G
chrX	102539580	102539630	seqB,10:44765962-C-G,0,0,C,G:0-50	46	96.0	0	50	50	10:44765962-C-G
chrX	108149029	108149079	seqB,10:44765962-C-G,0,0,C,G:0-50	46	96.0	0	50	50	10:44765962-C-G
chrX	108255760	108255810	seqB,10:44765962-C-G,0,0,C,G:0-50	46	96.0	0	50	50	10:44765962-C-G
chrX	111426552	111426602	seqB,10:44765962-C-G,0,0,C,G:0-50	46	96.0	0	50	50	10:44765962-C-G
chrX	131125677	131125727	seqB,10:44765962-C-G,0,0,C,G:0-50	46	96.0	0	50	50	10:44765962-C-G
chrX	132295519	132295569	seqB,10:44765962-C-G,0,0,C,G:0-50	46	96.0	0	50	50	10:44765962-C-G
chrY	6712859	6712909	seqB,10:44765962-C-G,0,0,C,G:0-50	46	96.0	0	50	50	10:44765962-C-G
chrY	27592205	27592255	seqB,10:44765962-C-G,0,0,C,G:0-50	46	96.0	0	50	50	10:44765962-C-G
chrY	16210112	16210162	seqB,10:44765962-C-G,0,0,C,G:0-50	44	94.0	0	50	50	10:44765962-C-G
chrY	21794701	21794751	seqB,10:44765962-C-G,0,0,C,G:0-50	44	94.0	0	50	50	10:44765962-C-G
chrY	2788897	2788940	seqB,10:44765962-C-G,0,0,C,G:0-43	43	100.0	0	43	43	10:44765962-C-G
chrY	9409375	9409418	seqB,10:44765962-C-G,0,0,C,G:0-43	43	100.0	0	43	43	10:44765962-C-G
chrY	27924574	27924617	seqB,10:44765962-C-G,0,0,C,G:0-43	43	100.0	0	43	43	10:44765962-C-G
chrY	15675105	15675155	seqB,10:44765962-C-G,0,0,C,G:0-50	42	92.0	0	50	50	10:44765962-C-G
chrY	16662210	16662260	seqB,10:44765962-C-G,0,0,C,G:0-50	42	92.0	0	50	50	10:44765962-C-G
chrY	16723057	16723099	seqB,10:44765962-C-G,0,0,C,G:1-43	42	100.0	1	43	42	10:44765962-C-G
chrY	18968536	18968586	seqB,10:44765962-C-G,0,0,C,G:0-50	42	92.0	0	50	50	10:44765962-C-G
chrY	25408188	25408238	seqB,10:44765962-C-G,0,0,C,G:0-50	42	92.0	0	50	50	10:44765962-C-G
chrY	27026245	27026295	seqB,10:44765962-C-G,0,0,C,G:0-50	42	92.0	0	50	50	10:44765962-C-G
chrY	5347032	5347075	seqB,10:44765962-C-G,0,0,C,G:0-43	41	97.7	0	43	43	10:44765962-C-G
chrY	14634283	14634326	seqB,10:44765962-C-G,0,0,C,G:0-43	41	97.7	0	43	43	10:44765962-C-G
chrY	14739942	14739983	seqB,10:44765962-C-G,0,0,C,G:0-41	41	100.0	0	41	41	10:44765962-C-G
chrX	43584870	43584920	seqB,10:44765962-C-G,0,0,C,G:0-50	48	98.0	0	50	50	10:44765962-C-G
chrX	79728612	79728662	seqB,10:44765962-C-G,0,0,C,G:0-50	48	98.0	0	50	50	10:44765962-C-G
chrX	94022524	94022574	seqB,10:44765962-C-G,0,0,C,G:0-50	48	98.0	0	50	50	10:44765962-C-G
chrX	25139205	25139255	seqB,10:44765962-C-G,0,0,C,G:0-50	46	96.0	0	50	50	10:44765962-C-G
chrX	56979124	56979174	seqB,10:44765962-C-G,0,0,C,G:0-50	46	96.0	0	50	50	10:44765962-C-G
chrX	79840327	79840377	seqB,10:44765962-C-G,0,0,C,G:0-50	46	96.0	0	50	50	10:44765962-C-G
chrX	80728912	80728962	seqB,10:44765962-C-G,0,0,C,G:0-50	46	96.0	0	50	50	10:44765962-C-G
chrX	85654336	85654386	seqB,10:44765962-C-G,0,0,C,G:0-50	46	96.0	0	50	50	10:44765962-C-G
chrX	121753648	121753698	seqB,10:44765962-C-G,0,0,C,G:0-50	46	96.0	0	50	50	10:44765962-C-G
chrX	25355499	25355549	seqB,10:44765962-C-G,0,0,C,G:0-50	44	94.0	0	50	50	10:44765962-C-G
chrX	56519818	56519868	seqB,10:44765962-C-G,0,0,C,G:0-50	44	94.0	0	50	50	10:44765962-C-G
chrX	63982868	63982918	seqB,10:44765962-C-G,0,0,C,G:0-50	44	94.0	0	50	50	10:44765962-C-G
chrX	74937901	74937951	seqB,10:44765962-C-G,0,0,C,G:0-50	44	94.0	0	50	50	10:44765962-C-G
chrX	79636409	79636459	seqB,10:44765962-C-G,0,0,C,G:0-50	44	94.0	0	50	50	10:44765962-C-G
chrX	89359436	89359486	seqB,10:44765962-C-G,0,0,C,G:0-50	44	94.0	0	50	50	10:44765962-C-G
chrX	107190631	107190681	seqB,10:44765962-C-G,0,0,C,G:0-50	44	94.0	0	50	50	10:44765962-C-G
chrY	3313832	3313882	seqA,10:44766178-G-A,0,0,A,G:0-50	48	98.0	0	50	50	10:44766178-G-A
chrY	4843647	4843697	seqA,10:44766178-G-A,0,0,A,G:0-50	48	98.0	0	50	50	10:44766178-G-A
chrY	9780970	9781020	seqA,10:44766178-G-A,0,0,A,G:0-50	48	98.0	0	50	50	10:44766178-G-A
chrY	15118518	15118568	seqA,10:44766178-G-A,0,0,A,G:0-50	48	98.0	0	50	50	10:44766178-G-A
chrY	15638134	15638184	seqA,10:44766178-G-A,0,0,A,G:0-50	48	98.0	0	50	50	10:44766178-G-A
chrY	19099164	19099214	seqA,10:44766178-G-A,0,0,A,G:0-50	48	98.0	0	50	50	10:44766178-G-A
chrY	20003780	20003830	seqA,10:44766178-G-A,0,0,A,G:0-50	48	98.0	0	50	50	10:44766178-G-A
chrY	21058011	21058061	seqA,10:44766178-G-A,0,0,A,G:0-50	48	98.0	0	50	50	10:44766178-G-A
chrY	21198749	21198799	seqA,10:44766178-G-A,0,0,A,G:0-50	48	98.0	0	50	50	10:44766178-G-A
chrY	25852986	25853036	seqA,10:44766178-G-A,0,0,A,G:0-50	48	98.0	0	50	50	10:44766178-G-A
chrY	26924397	26924447	seqA,10:44766178-G-A,0,0,A,G:0-50	48	98.0	0	50	50	10:44766178-G-A
chrY	28434542	28434592	seqA,10:44766178-G-A,0,0,A,G:0-50	48	98.0	0	50	50	10:44766178-G-A
chrY	59143840	59143890	seqA,10:44766178-G-A,0,0,A,G:0-50	48	98.0	0	50	50	10:44766178-G-A
chrY	20401552	20401601	seqA,10:44766178-G-A,0,0,A,G:0-49	47	98.0	0	49	49	10:44766178-G-A
chrY	26207125	26207174	seqA,10:44766178-G-A,0,0,A,G:0-49	47	98.0	0	49	49	10:44766178-G-A
chrY	4289033	4289083	seqA,10:44766178-G-A,0,0,A,G:0-50	46	96.0	0	50	50	10:44766178-G-A
chrX	5400720	5400770	seqA,10:44766178-G-A,0,0,A,G:0-50	48	98.0	0	50	50	10:44766178-G-A
chrX	6852899	6852949	seqA,10:44766178-G-A,0,0,A,G:0-50	48	98.0	0	50	50	10:44766178-G-A
chrX	8743367	8743417	seqA,10:44766178-G-A,0,0,A,G:0-50	48	98.0	0	50	50	10:44766178-G-A
chrX	10685461	10685511	seqA,10:44766178-G-A,0,0,A,G:0-50	48	98.0	0	50	50	10:44766178-G-A
chrX	11727607	11727657	seqA,10:44766178-G-A,0,0,A,G:0-50	48	98.0	0	50	50	10:44766178-G-A
chrX	12491809	12491859	seqA,10:44766178-G-A,0,0,A,G:0-50	48	98.0	0	50	50	10:44766178-G-A
chrX	13745101	13745151	seqA,10:44766178-G-A,0,0,A,G:0-50	48	98.0	0	50	50	10:44766178-G-A
chrX	13995170	13995220	seqA,10:44766178-G-A,0,0,A,G:0-50	48	98.0	0	50	50	10:44766178-G-A
chrX	14411314	14411364	seqA,10:44766178-G-A,0,0,A,G:0-50	48	98.0	0	50	50	10:44766178-G-A
chrX	14829664	14829714	seqA,10:44766178-G-A,0,0,A,G:0-50	48	98.0	0	50	50	10:44766178-G-A
chrX	16342135	16342185	seqA,10:44766178-G-A,0,0,A,G:0-50	48	98.0	0	50	50	10:44766178-G-A
chrX	16380552	16380602	seqA,10:44766178-G-A,0,0,A,G:0-50	48	98.0	0	50	50	10:44766178-G-A
chrX	18125245	18125295	seqA,10:44766178-G-A,0,0,A,G:0-50	48	98.0	0	50	50	10:44766178-G-A
chrX	19163026	19163076	seqA,10:44766178-G-A,0,0,A,G:0-50	48	98.0	0	50	50	10:44766178-G-A
chrX	19437532	19437582	seqA,10:44766178-G-A,0,0,A,G:0-50	48	98.0	0	50	50	10:44766178-G-A
chrX	20791655	20791705	seqA,10:44766178-G-A,0,0,A,G:0-50	48	98.0	0	50	50	10:44766178-G-A
chrY	1776400	1776450	seqA,10:44766178-G-A,0,0,A,G:0-50	48	98.0	0	50	50	10:44766178-G-A
chrY	4820694	4820744	seqA,10:44766178-G-A,0,0,A,G:0-50	48	98.0	0	50	50	10:44766178-G-A
chrY	4912889	4912939	seqA,10:44766178-G-A,0,0,A,G:0-50	48	98.0	0	50	50	10:44766178-G-A
chrY	5477951	5478001	seqA,10:44766178-G-A,0,0,A,G:0-50	48	98.0	0	50	50	10:44766178-G-A
chrY	6017395	6017445	seqA,10:44766178-G-A,0,0,A,G:0-50	48	98.0	0	50	50	10:44766178-G-A
chrY	7001569	7001619	seqA,10:44766178-G-A,0,0,A,G:0-50	48	98.0	0	50	50	10:44766178-G-A
chrY	7025884	7025934	seqA,10:44766178-G-A,0,0,A,G:0-50	48	98.0	0	50	50	10:44766178-G-A
chrY	7441828	7441878	seqA,10:44766178-G-A,0,0,A,G:0-50	48	98.0	0	50	50	10:44766178-G-A
chrY	8006098	8006148	seqA,10:44766178-G-A,0,0,A,G:0-50	48	98.0	0	50	50	10:44766178-G-A
chrY	9802950	9803000	seqA,10:44766178-G-A,0,0,A,G:0-50	48	98.0	0	50	50	10:44766178-G-A
chrY	13979514	13979564	seqA,10:44766178-G-A,0,0,A,G:0-50	48	98.0	0	50	50	10:44766178-G-A
chrY	15294727	15294777	seqA,10:44766178-G-A,0,0,A,G:0-50	48	98.0	0	50	50	10:44766178-G-A
chrY	15886326	15886376	seqA,10:44766178-G-A,0,0,A,G:0-50	48	98.0	0	50	50	10:44766178-G-A
chrY	16082984	16083034	seqA,10:44766178-G-A,0,0,A,G:0-50	48	98.0	0	50	50	10:44766178-G-A
chrY	20125936	20125986	seqA,10:44766178-G-A,0,0,A,G:0-50	48	98.0	0	50	50	10:44766178-G-A
chrY	21379576	21379626	seqA,10:44766178-G-A,0,0,A,G:0-50	48	98.0	0	50	50	10:44766178-G-A
chrX	1826400	1826450	seqA,10:44766178-G-A,0,0,A,G:0-50	48	98.0	0	50	50	10:44766178-G-A
chrX	6505797	6505847	seqA,10:44766178-G-A,0,0,A,G:0-50	48	98.0	0	50	50	10:44766178-G-A
chrX	11957144	11957194	seqA,10:44766178-G-A,0,0,A,G:0-50	48	98.0	0	50	50	10:44766178-G-A
chrX	14990850	14990900	seqA,10:44766178-G-A,0,0,A,G:0-50	48	98.0	0	50	50	10:44766178-G-A
chrX	16252559	16252609	seqA,10:44766178-G-A,0,0,A,G:0-50	48	98.0	0	50	50	10:44766178-G-A
chrX	17251881	17251931	seqA,10:44766178-G-A,0,0,A,G:0-50	48	98.0	0	50	50	10:44766178-G-A
chrX	17364340	17364390	seqA,10:44766178-G-A,0,0,A,G:0-50	48	98.0	0	50	50	10:44766178-G-A
chrX	17803231	17803281	seqA,10:44766178-G-A,0,0,A,G:0-50	48	98.0	0	50	50	10:44766178-G-A
chrX	19962129	19962179	seqA,10:44766178-G-A,0,0,A,G:0-50	48	98.0	0	50	50	10:44766178-G-A
chrX	23475405	23475455	seqA,10:44766178-G-A,0,0,A,G:0-50	48	98.0	0	50	50	10:44766178-G-A
chrX	23582522	23582572	seqA,10:44766178-G-A,0,0,A,G:0-50	48	98.0	0	50	50	10:44766178-G-A
chrX	23667551	23667601	seqA,10:44766178-G-A,0,0,A,G:0-50	48	98.0	0	50	50	10:44766178-G-A
chrX	26336275	26336325	seqA,10:44766178-G-A,0,0,A,G:0-50	48	98.0	0	50	50	10:44766178-G-A
chrX	28168242	28168292	seqA,10:44766178-G-A,0,0,A,G:0-50	48	98.0	0	50	50	10:44766178-G-A
chrX	28742448	28742498	seqA,10:44766178-G-A,0,0,A,G:0-50	48	98.0	0	50	50	10:44766178-G-A
chrX	30003589	30003639	seqA,10:44766178-G-A,0,0,A,G:0-50	48	98.0	0	50	50	10:44766178-G-A
chrY	14304085	14304135	seqA,10:44766354-T-G,0,0,T,G:0-50	48	98.0	0	50	50	10:44766354-T-G
chrY	15836365	15836415	seqA,10:44766354-T-G,0,0,T,G:0-50	48	98.0	0	50	50	10:44766354-T-G
chrY	16126822	16126872	seqA,10:44766354-T-G,0,0,T,G:0-50	48	98.0	0	50	50	10:44766354-T-G
chrY	17725303	17725353	seqA,10:44766354-T-G,0,0,T,G:0-50	48	98.0	0	50	50	10:44766354-T-G
chrY	18475748	18475798	seqA,10:44766354-T-G,0,0,T,G:0-50	48	98.0	0	50	50	10:44766354-T-G
chrY	19026476	19026526	seqA,10:44766354-T-G,0,0,T,G:0-50	48	98.0	0	50	50	10:44766354-T-G
chrY	19099340	19099390	seqA,10:44766354-T-G,0,0,T,G:0-50	48	98.0	0	50	50	10:44766354-T-G
chrY	19822778	19822828	seqA,10:44766354-T-G,0,0,T,G:0-50	48	98.0	0	50	50	10:44766354-T-G
chrY	21198925	21198975	seqA,10:44766354-T-G,0,0,T,G:0-50	48	98.0	0	50	50	10:44766354-T-G
chrY	22532290	22532340	seqA,10:44766354-T-G,0,0,T,G:0-50	48	98.0	0	50	50	10:44766354-T-G
chrY	26370571	26370621	seqA,10:44766354-T-G,0,0,T,G:0-50	48	98.0	0	50	50	10:44766354-T-G
chrY	17035617	17035666	seqA,10:44766354-T-G,0,0,T,G:0-49	47	98.0	0	49	49	10:44766354-T-G
chrY	27912132	27912181	seqA,10:44766354-T-G,0,0,T,G:1-50	47	98.0	1	50	49	10:44766354-T-G
chrY	3206097	3206147	seqA,10:44766354-T-G,0,0,T,G:0-50	46	96.0	0	50	50	10:44766354-T-G
chrY	3314008	3314058	seqA,10:44766354-T-G,0,0,T,G:0-50	46	96.0	0	50	50	10:44766354-T-G
chrY	4098876	4098926	seqA,10:44766354-T-G,0,0,T,G:0-50	46	96.0	0	50	50	10:44766354-T-G
chrX	15109072	15109122	seqA,10:44766354-T-G,0,0,T,G:0-50	48	98.0	0	50	50	10:44766354-T-G
chrX	20866131	20866181	seqA,10:44766354-T-G,0,0,T,G:0-50	48	98.0	0	50	50	10:44766354-T-G
chrX	22629827	22629877	seqA,10:44766354-T-G,0,0,T,G:0-50	48	98.0	0	50	50	10:44766354-T-G
chrX	25954339	25954389	seqA,10:44766354-T-G,0,0,T,G:0-50	48	98.0	0	50	50	10:44766354-T-G
chrX	42512494	42512544	seqA,10:44766354-T-G,0,0,T,G:0-50	48	98.0	0	50	50	10:44766354-T-G
chrX	52037466	52037516	seqA,10:44766354-T-G,0,0,T,G:0-50	48	98.0	0	50	50	10:44766354-T-G
chrX	52907222	52907272	seqA,10:44766354-T-G,0,0,T,G:0-50	48	98.0	0	50	50	10:44766354-T-G
chrX	63505254	63505304	seqA,10:44766354-T-G,0,0,T,G:0-50	48	98.0	0	50	50	10:44766354-T-G
chrX	74454172	74454222	seqA,10:44766354-T-G,0,0,T,G:0-50	48	98.0	0	50	50	10:44766354-T-G
chrX	76269066	76269116	seqA,10:44766354-T-G,0,0,T,G:0-50	48	98.0	0	50	50	10:44766354-T-G
chrX	76728664	76728714	seqA,10:44766354-T-G,0,0,T,G:0-50	48	98.0	0	50	50	10:44766354-T-G
chrX	77446886	77446936	seqA,10:44766354-T-G,0,0,T,G:0-50	48	98.0	0	50	50	10:44766354-T-G
chrX	79184711	79184761	seqA,10:44766354-T-G,0,0,T,G:0-50	48	98.0	0	50	50	10:44766354-T-G
chrX	80941969	80942019	seqA,10:44766354-T-G,0,0,T,G:0-50	48	98.0	0	50	50	10:44766354-T-G
chrX	81049109	81049159	seqA,10:44766354-T-G,0,0,T,G:0-50	48	98.0	0	50	50	10:44766354-T-G
chrX	84404372	84404422	seqA,10:44766354-T-G,0,0,T,G:0-50	48	98.0	0	50	50	10:44766354-T-G
chrY	15294551	15294601	seqA,10:44766354-T-G,0,0,T,G:0-50	48	98.0	0	50	50	10:44766354-T-G
chrY	15886150	15886200	seqA,10:44766354-T-G,0,0,T,G:0-50	48	98.0	0	50	50	10:44766354-T-G
chrY	16139616	16139666	seqA,10:44766354-T-G,0,0,T,G:0-50	48	98.0	0	50	50	10:44766354-T-G
chrY	18333305	18333355	seqA,10:44766354-T-G,0,0,T,G:0-50	48	98.0	0	50	50	10:44766354-T-G
chrY	19085102	19085152	seqA,10:44766354-T-G,0,0,T,G:0-50	48	98.0	0	50	50	10:44766354-T-G
chrY	20356951	20357001	seqA,10:44766354-T-G,0,0,T,G:0-50	48	98.0	0	50	50	10:44766354-T-G
chrY	21350577	21350627	seqA,10:44766354-T-G,0,0,T,G:0-50	48	98.0	0	50	50	10:44766354-T-G
chrY	22546009	22546059	seqA,10:44766354-T-G,0,0,T,G:0-50	48	98.0	0	50	50	10:44766354-T-G
chrY	22986447	22986497	seqA,10:44766354-T-G,0,0,T,G:0-50	48	98.0	0	50	50	10:44766354-T-G
chrY	27591814	27591864	seqA,10:44766354-T-G,0,0,T,G:0-50	48	98.0	0	50	50	10:44766354-T-G
chrY	59266931	59266981	seqA,10:44766354-T-G,0,0,T,G:0-50	48	98.0	0	50	50	10:44766354-T-G
chrY	26050217	26050266	seqA,10:44766354-T-G,0,0,T,G:1-50	47	98.0	1	50	49	10:44766354-T-G
chrY	1776224	1776274	seqA,10:44766354-T-G,0,0,T,G:0-50	46	96.0	0	50	50	10:44766354-T-G
chrY	4820518	4820568	seqA,10:44766354-T-G,0,0,T,G:0-50	46	96.0	0	50	50	10:44766354-T-G
chrY	5477775	5477825	seqA,10:44766354-T-G,0,0,T,G:0-50	46	96.0	0	50	50	10:44766354-T-G
chrY	6820278	6820328	seqA,10:44766354-T-G,0,0,T,G:0-50	46	96.0	0	50	50	10:44766354-T-G
chrX	49388226	49388276	seqA,10:44766354-T-G,0,0,T,G:0-50	50	100.0	0	50	50	10:44766354-T-G
chrX	14125628	14125678	seqA,10:44766354-T-G,0,0,T,G:0-50	48	98.0	0	50	50	10:44766354-T-G
chrX	16252383	16252433	seqA,10:44766354-T-G,0,0,T,G:0-50	48	98.0	0	50	50	10:44766354-T-G
chrX	17803055	17803105	seqA,10:44766354-T-G,0,0,T,G:0-50	48	98.0	0	50	50	10:44766354-T-G
chrX	30003413	30003463	seqA,10:44766354-T-G,0,0,T,G:0-50	48	98.0	0	50	50	10:44766354-T-G
chrX	37491267	37491317	seqA,10:44766354-T-G,0,0,T,G:0-50	48	98.0	0	50	50	10:44766354-T-G
chrX	42064974	42065024	seqA,10:44766354-T-G,0,0,T,G:0-50	48	98.0	0	50	50	10:44766354-T-G
chrX	46272887	46272937	seqA,10:44766354-T-G,0,0,T,G:0-50	48	98.0	0	50	50	10:44766354-T-G
chrX	50042694	50042744	seqA,10:44766354-T-G,0,0,T,G:0-50	48	98.0	0	50	50	10:44766354-T-G
chrX	55076802	55076852	seqA,10:44766354-T-G,0,0,T,G:0-50	48	98.0	0	50	50	10:44766354-T-G
chrX	56077262	56077312	seqA,10:44766354-T-G,0,0,T,G:0-50	48	98.0	0	50	50	10:44766354-T-G
chrX	57176754	57176804	seqA,10:44766354-T-G,0,0,T,G:0-50	48	98.0	0	50	50	10:44766354-T-G
chrX	57755374	57755424	seqA,10:44766354-T-G,0,0,T,G:0-50	48	98.0	0	50	50	10:44766354-T-G
chrX	63355320	63355370	seqA,10:44766354-T-G,0,0,T,G:0-50	48	98.0	0	50	50	10:44766354-T-G
chrX	63520021	63520071	seqA,10:44766354-T-G,0,0,T,G:0-50	48	98.0	0	50	50	10:44766354-T-G
chrX	66409846	66409896	seqA,10:44766354-T-G,0,0,T,G:0-50	48	98.0	0	50	50	10:44766354-T-G
chrY	3314319	3314369	seqA,10:44766665-T-C,0,0,T,C:0-50	50	100.0	0	50	50	10:44766665-T-C
chrY	4289520	4289570	seqA,10:44766665-T-C,0,0,T,C:0-50	50	100.0	0	50	50	10:44766665-T-C
chrY	4844134	4844184	seqA,10:44766665-T-C,0,0,T,C:0-50	50	100.0	0	50	50	10:44766665-T-C
chrY	6497543	6497593	seqA,10:44766665-T-C,0,0,T,C:0-50	50	100.0	0	50	50	10:44766665-T-C
chrY	6723185	6723235	seqA,10:44766665-T-C,0,0,T,C:0-50	50	100.0	0	50	50	10:44766665-T-C
chrY	7298572	7298622	seqA,10:44766665-T-C,0,0,T,C:0-50	50	100.0	0	50	50	10:44766665-T-C
chrY	9781457	9781507	seqA,10:44766665-T-C,0,0,T,C:0-50	50	100.0	0	50	50	10:44766665-T-C
chrY	14162924	14162974	seqA,10:44766665-T-C,0,0,T,C:0-50	50	100.0	0	50	50	10:44766665-T-C
chrY	15186510	15186560	seqA,10:44766665-T-C,0,0,T,C:0-50	50	100.0	0	50	50	10:44766665-T-C
chrY	15638621	15638671	seqA,10:44766665-T-C,0,0,T,C:0-50	50	100.0	0	50	50	10:44766665-T-C
chrY	16023992	16024042	seqA,10:44766665-T-C,0,0,T,C:0-50	50	100.0	0	50	50	10:44766665-T-C
chrY	17067487	17067537	seqA,10:44766665-T-C,0,0,T,C:0-50	50	100.0	0	50	50	10:44766665-T-C
chrY	18000041	18000091	seqA,10:44766665-T-C,0,0,T,C:0-50	50	100.0	0	50	50	10:44766665-T-C
chrY	18140650	18140700	seqA,10:44766665-T-C,0,0,T,C:0-50	50	100.0	0	50	50	10:44766665-T-C
chrY	21199236	21199286	seqA,10:44766665-T-C,0,0,T,C:0-50	50	100.0	0	50	50	10:44766665-T-C
chrY	21942551	21942601	seqA,10:44766665-T-C,0,0,T,C:0-50	50	100.0	0	50	50	10:44766665-T-C
chrX	5401207	5401257	seqA,10:44766665-T-C,0,0,T,C:0-50	50	100.0	0	50	50	10:44766665-T-C
chrX	5684704	5684754	seqA,10:44766665-T-C,0,0,T,C:0-50	50	100.0	0	50	50	10:44766665-T-C
chrX	6853386	6853436	seqA,10:44766665-T-C,0,0,T,C:0-50	50	100.0	0	50	50	10:44766665-T-C
chrX	7936373	7936423	seqA,10:44766665-T-C,0,0,T,C:0-50	50	100.0	0	50	50	10:44766665-T-C
chrX	11728094	11728144	seqA,10:44766665-T-C,0,0,T,C:0-50	50	100.0	0	50	50	10:44766665-T-C
chrX	12127404	12127454	seqA,10:44766665-T-C,0,0,T,C:0-50	50	100.0	0	50	50	10:44766665-T-C
chrX	12492291	12492341	seqA,10:44766665-T-C,0,0,T,C:0-50	50	100.0	0	50	50	10:44766665-T-C
chrX	13995658	13995708	seqA,10:44766665-T-C,0,0,T,C:0-50	50	100.0	0	50	50	10:44766665-T-C
chrX	14830148	14830198	seqA,10:44766665-T-C,0,0,T,C:0-50	50	100.0	0	50	50	10:44766665-T-C
chrX	15109383	15109433	seqA,10:44766665-T-C,0,0,T,C:0-50	50	100.0	0	50	50	10:44766665-T-C
chrX	16342622	16342672	seqA,10:44766665-T-C,0,0,T,C:0-50	50	100.0	0	50	50	10:44766665-T-C
chrX	16381039	16381089	seqA,10:44766665-T-C,0,0,T,C:0-50	50	100.0	0	50	50	10:44766665-T-C
chrX	16518318	16518368	seqA,10:44766665-T-C,0,0,T,C:0-50	50	100.0	0	50	50	10:44766665-T-C
chrX	19163513	19163563	seqA,10:44766665-T-C,0,0,T,C:0-50	50	100.0	0	50	50	10:44766665-T-C
chrX	20294538	20294588	seqA,10:44766665-T-C,0,0,T,C:0-50	50	100.0	0	50	50	10:44766665-T-C
chrX	20775392	20775442	seqA,10:44766665-T-C,0,0,T,C:0-50	50	100.0	0	50	50	10:44766665-T-C
chrY	4820207	4820257	seqA,10:44766665-T-C,0,0,T,C:0-50	50	100.0	0	50	50	10:44766665-T-C
chrY	4912402	4912452	seqA,10:44766665-T-C,0,0,T,C:0-50	50	100.0	0	50	50	10:44766665-T-C
chrY	5477464	5477514	seqA,10:44766665-T-C,0,0,T,C:0-50	50	100.0	0	50	50	10:44766665-T-C
chrY	7025398	7025448	seqA,10:44766665-T-C,0,0,T,C:0-50	50	100.0	0	50	50	10:44766665-T-C
chrY	7345104	7345154	seqA,10:44766665-T-C,0,0,T,C:0-50	50	100.0	0	50	50	10:44766665-T-C
chrY	7394201	7394251	seqA,10:44766665-T-C,0,0,T,C:0-50	50	100.0	0	50	50	10:44766665-T-C
chrY	8005610	8005660	seqA,10:44766665-T-C,0,0,T,C:0-50	50	100.0	0	50	50	10:44766665-T-C
chrY	9802464	9802514	seqA,10:44766665-T-C,0,0,T,C:0-50	50	100.0	0	50	50	10:44766665-T-C
chrY	13426928	13426978	seqA,10:44766665-T-C,0,0,T,C:0-50	50	100.0	0	50	50	10:44766665-T-C
chrY	14112569	14112619	seqA,10:44766665-T-C,0,0,T,C:0-50	50	100.0	0	50	50	10:44766665-T-C
chrY	14633574	14633624	seqA,10:44766665-T-C,0,0,T,C:0-50	50	100.0	0	50	50	10:44766665-T-C
chrY	15245662	15245712	seqA,10:44766665-T-C,0,0,T,C:0-50	50	100.0	0	50	50	10:44766665-T-C
chrY	15674404	15674454	seqA,10:44766665-T-C,0,0,T,C:0-50	50	100.0	0	50	50	10:44766665-T-C
chrY	15855848	15855898	seqA,10:44766665-T-C,0,0,T,C:0-50	50	100.0	0	50	50	10:44766665-T-C
chrY	15961051	15961101	seqA,10:44766665-T-C,0,0,T,C:0-50	50	100.0	0	50	50	10:44766665-T-C
chrY	16209412	16209462	seqA,10:44766665-T-C,0,0,T,C:0-50	50	100.0	0	50	50	10:44766665-T-C
chrX	8237146	8237196	seqA,10:44766665-T-C,0,0,T,C:0-50	50	100.0	0	50	50	10:44766665-T-C
chrX	11956657	11956707	seqA,10:44766665-T-C,0,0,T,C:0-50	50	100.0	0	50	50	10:44766665-T-C
chrX	12879664	12879714	seqA,10:44766665-T-C,0,0,T,C:0-50	50	100.0	0	50	50	10:44766665-T-C
chrX	14125317	14125367	seqA,10:44766665-T-C,0,0,T,C:0-50	50	100.0	0	50	50	10:44766665-T-C
chrX	16252067	16252117	seqA,10:44766665-T-C,0,0,T,C:0-50	50	100.0	0	50	50	10:44766665-T-C
chrX	17363853	17363903	seqA,10:44766665-T-C,0,0,T,C:0-50	50	100.0	0	50	50	10:44766665-T-C
chrX	17590037	17590087	seqA,10:44766665-T-C,0,0,T,C:0-50	50	100.0	0	50	50	10:44766665-T-C
chrX	19294733	19294783	seqA,10:44766665-T-C,0,0,T,C:0-50	50	100.0	0	50	50	10:44766665-T-C
chrX	20678139	20678189	seqA,10:44766665-T-C,0,0,T,C:0-50	50	100.0	0	50	50	10:44766665-T-C
chrX	21239987	21240037	seqA,10:44766665-T-C,0,0,T,C:0-50	50	100.0	0	50	50	10:44766665-T-C
chrX	25333218	25333268	seqA,10:44766665-T-C,0,0,T,C:0-50	50	100.0	0	50	50	10:44766665-T-C
chrX	25334299	25334349	seqA,10:44766665-T-C,0,0,T,C:0-50	50	100.0	0	50	50	10:44766665-T-C
chrX	26197906	26197956	seqA,10:44766665-T-C,0,0,T,C:0-50	50	100.0	0	50	50	10:44766665-T-C
chrX	26335788	26335838	seqA,10:44766665-T-C,0,0,T,C:0-50	50	100.0	0	50	50	10:44766665-T-C
chrX	27542897	27542947	seqA,10:44766665-T-C,0,0,T,C:0-50	50	100.0	0	50	50	10:44766665-T-C
chrX	27632820	27632870	seqA,10:44766665-T-C,0,0,T,C:0-50	50	100.0	0	50	50	10:44766665-T-C
chrY	14258574	14258624	seqA,10:44766826-T-C,0,0,T,C:0-50	50	100.0	0	50	50	10:44766826-T-C
chrY	16066715	16066765	seqA,10:44766826-T-C,0,0,T,C:0-50	50	100.0	0	50	50	10:44766826-T-C
chrY	17036088	17036138	seqA,10:44766826-T-C,0,0,T,C:0-50	50	100.0	0	50	50	10:44766826-T-C
chrY	19099813	19099863	seqA,10:44766826-T-C,0,0,T,C:0-50	50	100.0	0	50	50	10:44766826-T-C
chrY	19327637	19327687	seqA,10:44766826-T-C,0,0,T,C:0-50	50	100.0	0	50	50	10:44766826-T-C
chrY	19823245	19823295	seqA,10:44766826-T-C,0,0,T,C:0-50	50	100.0	0	50	50	10:44766826-T-C
chrY	20009536	20009586	seqA,10:44766826-T-C,0,0,T,C:0-50	50	100.0	0	50	50	10:44766826-T-C
chrY	21199396	21199446	seqA,10:44766826-T-C,0,0,T,C:0-50	50	100.0	0	50	50	10:44766826-T-C
chrY	22195845	22195895	seqA,10:44766826-T-C,0,0,T,C:0-50	50	100.0	0	50	50	10:44766826-T-C
chrY	25853635	25853685	seqA,10:44766826-T-C,0,0,T,C:0-50	50	100.0	0	50	50	10:44766826-T-C
chrY	26371038	26371088	seqA,10:44766826-T-C,0,0,T,C:0-50	50	100.0	0	50	50	10:44766826-T-C
chrY	26637718	26637768	seqA,10:44766826-T-C,0,0,T,C:0-50	50	100.0	0	50	50	10:44766826-T-C
chrY	28435190	28435240	seqA,10:44766826-T-C,0,0,T,C:0-50	50	100.0	0	50	50	10:44766826-T-C
chrY	4289681	4289731	seqA,10:44766826-T-C,0,0,T,C:0-50	48	98.0	0	50	50	10:44766826-T-C
chrY	6201040	6201090	seqA,10:44766826-T-C,0,0,T,C:0-50	48	98.0	0	50	50	10:44766826-T-C
chrY	14684497	14684547	seqA,10:44766826-T-C,0,0,T,C:0-50	48	98.0	0	50	50	10:44766826-T-C
chrX	5401368	5401418	seqA,10:44766826-T-C,0,0,T,C:0-50	50	100.0	0	50	50	10:44766826-T-C
chrX	5684865	5684915	seqA,10:44766826-T-C,0,0,T,C:0-50	50	100.0	0	50	50	10:44766826-T-C
chrX	6853547	6853597	seqA,10:44766826-T-C,0,0,T,C:0-50	50	100.0	0	50	50	10:44766826-T-C
chrX	14830309	14830359	seqA,10:44766826-T-C,0,0,T,C:0-50	50	100.0	0	50	50	10:44766826-T-C
chrX	16342784	16342834	seqA,10:44766826-T-C,0,0,T,C:0-50	50	100.0	0	50	50	10:44766826-T-C
chrX	16381200	16381250	seqA,10:44766826-T-C,0,0,T,C:0-50	50	100.0	0	50	50	10:44766826-T-C
chrX	16518479	16518529	seqA,10:44766826-T-C,0,0,T,C:0-50	50	100.0	0	50	50	10:44766826-T-C
chrX	19163674	19163724	seqA,10:44766826-T-C,0,0,T,C:0-50	50	100.0	0	50	50	10:44766826-T-C
chrX	20775555	20775605	seqA,10:44766826-T-C,0,0,T,C:0-50	50	100.0	0	50	50	10:44766826-T-C
chrX	20866603	20866653	seqA,10:44766826-T-C,0,0,T,C:0-50	50	100.0	0	50	50	10:44766826-T-C
chrX	21110427	21110477	seqA,10:44766826-T-C,0,0,T,C:0-50	50	100.0	0	50	50	10:44766826-T-C
chrX	27128719	27128769	seqA,10:44766826-T-C,0,0,T,C:0-50	50	100.0	0	50	50	10:44766826-T-C
chrX	32751903	32751953	seqA,10:44766826-T-C,0,0,T,C:0-50	50	100.0	0	50	50	10:44766826-T-C
chrX	36617464	36617514	seqA,10:44766826-T-C,0,0,T,C:0-50	50	100.0	0	50	50	10:44766826-T-C
chrX	41866437	41866487	seqA,10:44766826-T-C,0,0,T,C:0-50	50	100.0	0	50	50	10:44766826-T-C
chrX	42451919	42451969	seqA,10:44766826-T-C,0,0,T,C:0-50	50	100.0	0	50	50	10:44766826-T-C
chrY	1775753	1775803	seqA,10:44766826-T-C,0,0,T,C:0-50	50	100.0	0	50	50	10:44766826-T-C
chrY	7025237	7025287	seqA,10:44766826-T-C,0,0,T,C:0-50	50	100.0	0	50	50	10:44766826-T-C
chrY	7441182	7441232	seqA,10:44766826-T-C,0,0,T,C:0-50	50	100.0	0	50	50	10:44766826-T-C
chrY	8005449	8005499	seqA,10:44766826-T-C,0,0,T,C:0-50	50	100.0	0	50	50	10:44766826-T-C
chrY	8176824	8176874	seqA,10:44766826-T-C,0,0,T,C:0-50	50	100.0	0	50	50	10:44766826-T-C
chrY	13978911	13978961	seqA,10:44766826-T-C,0,0,T,C:0-50	50	100.0	0	50	50	10:44766826-T-C
chrY	15245501	15245551	seqA,10:44766826-T-C,0,0,T,C:0-50	50	100.0	0	50	50	10:44766826-T-C
chrY	15674243	15674293	seqA,10:44766826-T-C,0,0,T,C:0-50	50	100.0	0	50	50	10:44766826-T-C
chrY	19084627	19084677	seqA,10:44766826-T-C,0,0,T,C:0-50	50	100.0	0	50	50	10:44766826-T-C
chrY	20120180	20120230	seqA,10:44766826-T-C,0,0,T,C:0-50	50	100.0	0	50	50	10:44766826-T-C
chrY	20356484	20356534	seqA,10:44766826-T-C,0,0,T,C:0-50	50	100.0	0	50	50	10:44766826-T-C
chrY	22666533	22666583	seqA,10:44766826-T-C,0,0,T,C:0-50	50	100.0	0	50	50	10:44766826-T-C
chrY	24488852	24488902	seqA,10:44766826-T-C,0,0,T,C:0-50	50	100.0	0	50	50	10:44766826-T-C
chrY	25527674	25527724	seqA,10:44766826-T-C,0,0,T,C:0-50	50	100.0	0	50	50	10:44766826-T-C
chrY	27591347	27591397	seqA,10:44766826-T-C,0,0,T,C:0-50	50	100.0	0	50	50	10:44766826-T-C
chrY	28108682	28108732	seqA,10:44766826-T-C,0,0,T,C:0-50	50	100.0	0	50	50	10:44766826-T-C
chrX	1825753	1825803	seqA,10:44766826-T-C,0,0,T,C:0-50	50	100.0	0	50	50	10:44766826-T-C
chrX	7508726	7508776	seqA,10:44766826-T-C,0,0,T,C:0-50	50	100.0	0	50	50	10:44766826-T-C
chrX	8236985	8237035	seqA,10:44766826-T-C,0,0,T,C:0-50	50	100.0	0	50	50	10:44766826-T-C
chrX	16251906	16251956	seqA,10:44766826-T-C,0,0,T,C:0-50	50	100.0	0	50	50	10:44766826-T-C
chrX	17251233	17251283	seqA,10:44766826-T-C,0,0,T,C:0-50	50	100.0	0	50	50	10:44766826-T-C
chrX	19961481	19961531	seqA,10:44766826-T-C,0,0,T,C:0-50	50	100.0	0	50	50	10:44766826-T-C
chrX	20667313	20667363	seqA,10:44766826-T-C,0,0,T,C:0-50	50	100.0	0	50	50	10:44766826-T-C
chrX	20677978	20678028	seqA,10:44766826-T-C,0,0,T,C:0-50	50	100.0	0	50	50	10:44766826-T-C
chrX	21117837	21117887	seqA,10:44766826-T-C,0,0,T,C:0-50	50	100.0	0	50	50	10:44766826-T-C
chrX	26335627	26335677	seqA,10:44766826-T-C,0,0,T,C:0-50	50	100.0	0	50	50	10:44766826-T-C
chrX	30002941	30002991	seqA,10:44766826-T-C,0,0,T,C:0-50	50	100.0	0	50	50	10:44766826-T-C
chrX	30788971	30789021	seqA,10:44766826-T-C,0,0,T,C:0-50	50	100.0	0	50	50	10:44766826-T-C
chrX	34269091	34269141	seqA,10:44766826-T-C,0,0,T,C:0-50	50	100.0	0	50	50	10:44766826-T-C
chrX	36486361	36486411	seqA,10:44766826-T-C,0,0,T,C:0-50	50	100.0	0	50	50	10:44766826-T-C
chrX	37490794	37490844	seqA,10:44766826-T-C,0,0,T,C:0-50	50	100.0	0	50	50	10:44766826-T-C
chrX	42064502	42064552	seqA,10:44766826-T-C,0,0,T,C:0-50	50	100.0	0	50	50	10:44766826-T-C
chrY	14258575	14258624	seqA,10:44766827-G-A,0,0,A,G:0-49	49	100.0	0	49	49	10:44766827-G-A
chrY	16066716	16066765	seqA,10:44766827-G-A,0,0,A,G:0-49	49	100.0	0	49	49	10:44766827-G-A
chrY	17036089	17036138	seqA,10:44766827-G-A,0,0,A,G:0-49	49	100.0	0	49	49	10:44766827-G-A
chrY	19099814	19099863	seqA,10:44766827-G-A,0,0,A,G:0-49	49	100.0	0	49	49	10:44766827-G-A
chrY	19327638	19327687	seqA,10:44766827-G-A,0,0,A,G:0-49	49	100.0	0	49	49	10:44766827-G-A
chrY	19823246	19823295	seqA,10:44766827-G-A,0,0,A,G:0-49	49	100.0	0	49	49	10:44766827-G-A
chrY	20009537	20009586	seqA,10:44766827-G-A,0,0,A,G:0-49	49	100.0	0	49	49	10:44766827-G-A
chrY	21199397	21199446	seqA,10:44766827-G-A,0,0,A,G:0-49	49	100.0	0	49	49	10:44766827-G-A
chrY	22195846	22195895	seqA,10:44766827-G-A,0,0,A,G:0-49	49	100.0	0	49	49	10:44766827-G-A
chrY	25853636	25853685	seqA,10:44766827-G-A,0,0,A,G:0-49	49	100.0	0	49	49	10:44766827-G-A
chrY	26371039	26371088	seqA,10:44766827-G-A,0,0,A,G:0-49	49	100.0	0	49	49	10:44766827-G-A
chrY	26637719	26637768	seqA,10:44766827-G-A,0,0,A,G:0-49	49	100.0	0	49	49	10:44766827-G-A
chrY	28435191	28435240	seqA,10:44766827-G-A,0,0,A,G:0-49	49	100.0	0	49	49	10:44766827-G-A
chrY	18798086	18798136	seqA,10:44766827-G-A,0,0,A,G:0-50	48	98.0	0	50	50	10:44766827-G-A
chrY	4289682	4289731	seqA,10:44766827-G-A,0,0,A,G:0-49	47	98.0	0	49	49	10:44766827-G-A
chrY	6201041	6201090	seqA,10:44766827-G-A,0,0,A,G:0-49	47	98.0	0	49	49	10:44766827-G-A
chrX	5401369	5401418	seqA,10:44766827-G-A,0,0,A,G:0-49	49	100.0	0	49	49	10:44766827-G-A
chrX	5684866	5684915	seqA,10:44766827-G-A,0,0,A,G:0-49	49	100.0	0	49	49	10:44766827-G-A
chrX	6853548	6853597	seqA,10:44766827-G-A,0,0,A,G:0-49	49	100.0	0	49	49	10:44766827-G-A
chrX	14830310	14830359	seqA,10:44766827-G-A,0,0,A,G:0-49	49	100.0	0	49	49	10:44766827-G-A
chrX	16342785	16342834	seqA,10:44766827-G-A,0,0,A,G:0-49	49	100.0	0	49	49	10:44766827-G-A
chrX	16381201	16381250	seqA,10:44766827-G-A,0,0,A,G:0-49	49	100.0	0	49	49	10:44766827-G-A
chrX	16518480	16518529	seqA,10:44766827-G-A,0,0,A,G:0-49	49	100.0	0	49	49	10:44766827-G-A
chrX	19163675	19163724	seqA,10:44766827-G-A,0,0,A,G:0-49	49	100.0	0	49	49	10:44766827-G-A
chrX	20775556	20775605	seqA,10:44766827-G-A,0,0,A,G:0-49	49	100.0	0	49	49	10:44766827-G-A
chrX	20866604	20866653	seqA,10:44766827-G-A,0,0,A,G:0-49	49	100.0	0	49	49	10:44766827-G-A
chrX	21110428	21110477	seqA,10:44766827-G-A,0,0,A,G:0-49	49	100.0	0	49	49	10:44766827-G-A
chrX	27128720	27128769	seqA,10:44766827-G-A,0,0,A,G:0-49	49	100.0	0	49	49	10:44766827-G-A
chrX	32751904	32751953	seqA,10:44766827-G-A,0,0,A,G:0-49	49	100.0	0	49	49	10:44766827-G-A
chrX	36617465	36617514	seqA,10:44766827-G-A,0,0,A,G:0-49	49	100.0	0	49	49	10:44766827-G-A
chrX	41866438	41866487	seqA,10:44766827-G-A,0,0,A,G:0-49	49	100.0	0	49	49	10:44766827-G-A
chrX	42451920	42451969	seqA,10:44766827-G-A,0,0,A,G:0-49	49	100.0	0	49	49	10:44766827-G-A
chrY	1775753	1775802	seqA,10:44766827-G-A,0,0,A,G:0-49	49	100.0	0	49	49	10:44766827-G-A
chrY	7025237	7025286	seqA,10:44766827-G-A,0,0,A,G:0-49	49	100.0	0	49	49	10:44766827-G-A
chrY	7441182	7441231	seqA,10:44766827-G-A,0,0,A,G:0-49	49	100.0	0	49	49	10:44766827-G-A
chrY	8005449	8005498	seqA,10:44766827-G-A,0,0,A,G:0-49	49	100.0	0	49	49	10:44766827-G-A
chrY	8176824	8176873	seqA,10:44766827-G-A,0,0,A,G:0-49	49	100.0	0	49	49	10:44766827-G-A
chrY	13978911	13978960	seqA,10:44766827-G-A,0,0,A,G:0-49	49	100.0	0	49	49	10:44766827-G-A
chrY	15245501	15245550	seqA,10:44766827-G-A,0,0,A,G:0-49	49	100.0	0	49	49	10:44766827-G-A
chrY	15674243	15674292	seqA,10:44766827-G-A,0,0,A,G:0-49	49	100.0	0	49	49	10:44766827-G-A
chrY	19084627	19084676	seqA,10:44766827-G-A,0,0,A,G:0-49	49	100.0	0	49	49	10:44766827-G-A
chrY	20120180	20120229	seqA,10:44766827-G-A,0,0,A,G:0-49	49	100.0	0	49	49	10:44766827-G-A
chrY	20356484	20356533	seqA,10:44766827-G-A,0,0,A,G:0-49	49	100.0	0	49	49	10:44766827-G-A
chrY	22666533	22666582	seqA,10:44766827-G-A,0,0,A,G:0-49	49	100.0	0	49	49	10:44766827-G-A
chrY	24488852	24488901	seqA,10:44766827-G-A,0,0,A,G:0-49	49	100.0	0	49	49	10:44766827-G-A
chrY	25527674	25527723	seqA,10:44766827-G-A,0,0,A,G:0-49	49	100.0	0	49	49	10:44766827-G-A
chrY	27591347	27591396	seqA,10:44766827-G-A,0,0,A,G:0-49	49	100.0	0	49	49	10:44766827-G-A
chrY	28108682	28108731	seqA,10:44766827-G-A,0,0,A,G:0-49	49	100.0	0	49	49	10:44766827-G-A
chrX	65640940	65640990	seqA,10:44766827-G-A,0,0,A,G:0-50	50	100.0	0	50	50	10:44766827-G-A
chrX	1825753	1825802	seqA,10:44766827-G-A,0,0,A,G:0-49	49	100.0	0	49	49	10:44766827-G-A
chrX	7508726	7508775	seqA,10:44766827-G-A,0,0,A,G:0-49	49	100.0	0	49	49	10:44766827-G-A
chrX	8236985	8237034	seqA,10:44766827-G-A,0,0,A,G:0-49	49	100.0	0	49	49	10:44766827-G-A
chrX	16251906	16251955	seqA,10:44766827-G-A,0,0,A,G:0-49	49	100.0	0	49	49	10:44766827-G-A
chrX	17251233	17251282	seqA,10:44766827-G-A,0,0,A,G:0-49	49	100.0	0	49	49	10:44766827-G-A
chrX	19961481	19961530	seqA,10:44766827-G-A,0,0,A,G:0-49	49	100.0	0	49	49	10:44766827-G-A
chrX	20667313	20667362	seqA,10:44766827-G-A,0,0,A,G:0-49	49	100.0	0	49	49	10:44766827-G-A
chrX	20677978	20678027	seqA,10:44766827-G-A,0,0,A,G:0-49	49	100.0	0	49	49	10:44766827-G-A
chrX	21117837	21117886	seqA,10:44766827-G-A,0,0,A,G:0-49	49	100.0	0	49	49	10:44766827-G-A
chrX	26335627	26335676	seqA,10:44766827-G-A,0,0,A,G:0-49	49	100.0	0	49	49	10:44766827-G-A
chrX	30002941	30002990	seqA,10:44766827-G-A,0,0,A,G:0-49	49	100.0	0	49	49	10:44766827-G-A
chrX	30788971	30789020	seqA,10:44766827-G-A,0,0,A,G:0-49	49	100.0	0	49	49	10:44766827-G-A
chrX	34269091	34269140	seqA,10:44766827-G-A,0,0,A,G:0-49	49	100.0	0	49	49	10:44766827-G-A
chrX	36486361	36486410	seqA,10:44766827-G-A,0,0,A,G:0-49	49	100.0	0	49	49	10:44766827-G-A
chrX	37490794	37490843	seqA,10:44766827-G-A,0,0,A,G:0-49	49	100.0	0	49	49	10:44766827-G-A
chrY	3314979	3315029	seqA,10:44767325-T-C,0,0,T,C:0-50	50	100.0	0	50	50	10:44767325-T-C
chrY	6498203	6498253	seqA,10:44767325-T-C,0,0,T,C:0-50	50	100.0	0	50	50	10:44767325-T-C
chrY	6723844	6723894	seqA,10:44767325-T-C,0,0,T,C:0-50	50	100.0	0	50	50	10:44767325-T-C
chrY	9782117	9782167	seqA,10:44767325-T-C,0,0,T,C:0-50	50	100.0	0	50	50	10:44767325-T-C
chrY	15639279	15639329	seqA,10:44767325-T-C,0,0,T,C:0-50	50	100.0	0	50	50	10:44767325-T-C
chrY	17521508	17521558	seqA,10:44767325-T-C,0,0,T,C:0-50	50	100.0	0	50	50	10:44767325-T-C
chrY	18000701	18000751	seqA,10:44767325-T-C,0,0,T,C:0-50	50	100.0	0	50	50	10:44767325-T-C
chrY	18141310	18141360	seqA,10:44767325-T-C,0,0,T,C:0-50	50	100.0	0	50	50	10:44767325-T-C
chrY	22533261	22533311	seqA,10:44767325-T-C,0,0,T,C:0-50	50	100.0	0	50	50	10:44767325-T-C
chrY	25294207	25294257	seqA,10:44767325-T-C,0,0,T,C:0-50	50	100.0	0	50	50	10:44767325-T-C
chrY	26925545	26925595	seqA,10:44767325-T-C,0,0,T,C:0-50	50	100.0	0	50	50	10:44767325-T-C
chrY	27519232	27519282	seqA,10:44767325-T-C,0,0,T,C:0-50	50	100.0	0	50	50	10:44767325-T-C
chrY	27856756	27856806	seqA,10:44767325-T-C,0,0,T,C:0-50	50	100.0	0	50	50	10:44767325-T-C
chrY	28489195	28489245	seqA,10:44767325-T-C,0,0,T,C:0-50	50	100.0	0	50	50	10:44767325-T-C
chrY	58998740	58998790	seqA,10:44767325-T-C,0,0,T,C:0-50	50	100.0	0	50	50	10:44767325-T-C
chrY	4737914	4737964	seqA,10:44767325-T-C,0,0,T,C:0-50	48	98.0	0	50	50	10:44767325-T-C
chrX	11017847	11017897	seqA,10:44767325-T-C,0,0,T,C:0-50	50	100.0	0	50	50	10:44767325-T-C
chrX	11378147	11378197	seqA,10:44767325-T-C,0,0,T,C:0-50	50	100.0	0	50	50	10:44767325-T-C
chrX	11592216	11592266	seqA,10:44767325-T-C,0,0,T,C:0-50	50	100.0	0	50	50	10:44767325-T-C
chrX	11728754	11728804	seqA,10:44767325-T-C,0,0,T,C:0-50	50	100.0	0	50	50	10:44767325-T-C
chrX	11863519	11863569	seqA,10:44767325-T-C,0,0,T,C:0-50	50	100.0	0	50	50	10:44767325-T-C
chrX	12944387	12944437	seqA,10:44767325-T-C,0,0,T,C:0-50	50	100.0	0	50	50	10:44767325-T-C
chrX	16381699	16381749	seqA,10:44767325-T-C,0,0,T,C:0-50	50	100.0	0	50	50	10:44767325-T-C
chrX	18126392	18126442	seqA,10:44767325-T-C,0,0,T,C:0-50	50	100.0	0	50	50	10:44767325-T-C
chrX	19164173	19164223	seqA,10:44767325-T-C,0,0,T,C:0-50	50	100.0	0	50	50	10:44767325-T-C
chrX	23260018	23260068	seqA,10:44767325-T-C,0,0,T,C:0-50	50	100.0	0	50	50	10:44767325-T-C
chrX	26509375	26509425	seqA,10:44767325-T-C,0,0,T,C:0-50	50	100.0	0	50	50	10:44767325-T-C
chrX	28228263	28228313	seqA,10:44767325-T-C,0,0,T,C:0-50	50	100.0	0	50	50	10:44767325-T-C
chrX	31552124	31552174	seqA,10:44767325-T-C,0,0,T,C:0-50	50	100.0	0	50	50	10:44767325-T-C
chrX	37260258	37260308	seqA,10:44767325-T-C,0,0,T,C:0-50	50	100.0	0	50	50	10:44767325-T-C
chrX	41866936	41866986	seqA,10:44767325-T-C,0,0,T,C:0-50	50	100.0	0	50	50	10:44767325-T-C
chrX	42750976	42751026	seqA,10:44767325-T-C,0,0,T,C:0-50	50	100.0	0	50	50	10:44767325-T-C
chrY	1775258	1775308	seqA,10:44767325-T-C,0,0,T,C:0-50	50	100.0	0	50	50	10:44767325-T-C
chrY	4819548	4819598	seqA,10:44767325-T-C,0,0,T,C:0-50	50	100.0	0	50	50	10:44767325-T-C
chrY	4911743	4911793	seqA,10:44767325-T-C,0,0,T,C:0-50	50	100.0	0	50	50	10:44767325-T-C
chrY	5476804	5476854	seqA,10:44767325-T-C,0,0,T,C:0-50	50	100.0	0	50	50	10:44767325-T-C
chrY	8004950	8005000	seqA,10:44767325-T-C,0,0,T,C:0-50	50	100.0	0	50	50	10:44767325-T-C
chrY	8176325	8176375	seqA,10:44767325-T-C,0,0,T,C:0-50	50	100.0	0	50	50	10:44767325-T-C
chrY	15245004	15245054	seqA,10:44767325-T-C,0,0,T,C:0-50	50	100.0	0	50	50	10:44767325-T-C
chrY	15673743	15673793	seqA,10:44767325-T-C,0,0,T,C:0-50	50	100.0	0	50	50	10:44767325-T-C
chrY	17267370	17267420	seqA,10:44767325-T-C,0,0,T,C:0-50	50	100.0	0	50	50	10:44767325-T-C
chrY	17836788	17836838	seqA,10:44767325-T-C,0,0,T,C:0-50	50	100.0	0	50	50	10:44767325-T-C
chrY	18229178	18229228	seqA,10:44767325-T-C,0,0,T,C:0-50	50	100.0	0	50	50	10:44767325-T-C
chrY	22637487	22637537	seqA,10:44767325-T-C,0,0,T,C:0-50	50	100.0	0	50	50	10:44767325-T-C
chrY	22666035	22666085	seqA,10:44767325-T-C,0,0,T,C:0-50	50	100.0	0	50	50	10:44767325-T-C
chrY	25406825	25406875	seqA,10:44767325-T-C,0,0,T,C:0-50	50	100.0	0	50	50	10:44767325-T-C
chrY	26105613	26105663	seqA,10:44767325-T-C,0,0,T,C:0-50	50	100.0	0	50	50	10:44767325-T-C
chrY	26443154	26443204	seqA,10:44767325-T-C,0,0,T,C:0-50	50	100.0	0	50	50	10:44767325-T-C
chrX	1825258	1825308	seqA,10:44767325-T-C,0,0,T,C:0-50	50	100.0	0	50	50	10:44767325-T-C
chrX	6504650	6504700	seqA,10:44767325-T-C,0,0,T,C:0-50	50	100.0	0	50	50	10:44767325-T-C
chrX	11955997	11956047	seqA,10:44767325-T-C,0,0,T,C:0-50	50	100.0	0	50	50	10:44767325-T-C
chrX	13153030	13153080	seqA,10:44767325-T-C,0,0,T,C:0-50	50	100.0	0	50	50	10:44767325-T-C
chrX	14124657	14124707	seqA,10:44767325-T-C,0,0,T,C:0-50	50	100.0	0	50	50	10:44767325-T-C
chrX	14307321	14307371	seqA,10:44767325-T-C,0,0,T,C:0-50	50	100.0	0	50	50	10:44767325-T-C
chrX	16251404	16251454	seqA,10:44767325-T-C,0,0,T,C:0-50	50	100.0	0	50	50	10:44767325-T-C
chrX	17363197	17363247	seqA,10:44767325-T-C,0,0,T,C:0-50	50	100.0	0	50	50	10:44767325-T-C
chrX	17802083	17802133	seqA,10:44767325-T-C,0,0,T,C:0-50	50	100.0	0	50	50	10:44767325-T-C
chrX	19960982	19961032	seqA,10:44767325-T-C,0,0,T,C:0-50	50	100.0	0	50	50	10:44767325-T-C
chrX	20666814	20666864	seqA,10:44767325-T-C,0,0,T,C:0-50	50	100.0	0	50	50	10:44767325-T-C
chrX	21117338	21117388	seqA,10:44767325-T-C,0,0,T,C:0-50	50	100.0	0	50	50	10:44767325-T-C
chrX	26197246	26197296	seqA,10:44767325-T-C,0,0,T,C:0-50	50	100.0	0	50	50	10:44767325-T-C
chrX	26335128	26335178	seqA,10:44767325-T-C,0,0,T,C:0-50	50	100.0	0	50	50	10:44767325-T-C
chrX	26704819	26704869	seqA,10:44767325-T-C,0,0,T,C:0-50	50	100.0	0	50	50	10:44767325-T-C
chrX	28406524	28406574	seqA,10:44767325-T-C,0,0,T,C:0-50	50	100.0	0	50	50	10:44767325-T-C
chrY	4738440	4738490	seqA,10:44767851-G-A,0,0,A,G:0-50	50	100.0	0	50	50	10:44767851-G-A
chrY	5105509	5105559	seqA,10:44767851-G-A,0,0,A,G:0-50	50	100.0	0	50	50	10:44767851-G-A
chrY	5704295	5704345	seqA,10:44767851-G-A,0,0,A,G:0-50	50	100.0	0	50	50	10:44767851-G-A
chrY	6451602	6451652	seqA,10:44767851-G-A,0,0,A,G:0-50	50	100.0	0	50	50	10:44767851-G-A
chrY	6498726	6498776	seqA,10:44767851-G-A,0,0,A,G:0-50	50	100.0	0	50	50	10:44767851-G-A
chrY	6685948	6685998	seqA,10:44767851-G-A,0,0,A,G:0-50	50	100.0	0	50	50	10:44767851-G-A
chrY	9412271	9412321	seqA,10:44767851-G-A,0,0,A,G:0-50	50	100.0	0	50	50	10:44767851-G-A
chrY	9782643	9782693	seqA,10:44767851-G-A,0,0,A,G:0-50	50	100.0	0	50	50	10:44767851-G-A
chrY	13549308	13549358	seqA,10:44767851-G-A,0,0,A,G:0-50	50	100.0	0	50	50	10:44767851-G-A
chrY	14259600	14259650	seqA,10:44767851-G-A,0,0,A,G:0-50	50	100.0	0	50	50	10:44767851-G-A
chrY	15639804	15639854	seqA,10:44767851-G-A,0,0,A,G:0-50	50	100.0	0	50	50	10:44767851-G-A
chrY	16025180	16025230	seqA,10:44767851-G-A,0,0,A,G:0-50	50	100.0	0	50	50	10:44767851-G-A
chrY	16067735	16067785	seqA,10:44767851-G-A,0,0,A,G:0-50	50	100.0	0	50	50	10:44767851-G-A
chrY	16128316	16128366	seqA,10:44767851-G-A,0,0,A,G:0-50	50	100.0	0	50	50	10:44767851-G-A
chrY	17541835	17541885	seqA,10:44767851-G-A,0,0,A,G:0-50	50	100.0	0	50	50	10:44767851-G-A
chrY	17955024	17955074	seqA,10:44767851-G-A,0,0,A,G:0-50	50	100.0	0	50	50	10:44767851-G-A
chrX	2981392	2981442	seqA,10:44767851-G-A,0,0,A,G:0-50	50	100.0	0	50	50	10:44767851-G-A
chrX	6854572	6854622	seqA,10:44767851-G-A,0,0,A,G:0-50	50	100.0	0	50	50	10:44767851-G-A
chrX	11018373	11018423	seqA,10:44767851-G-A,0,0,A,G:0-50	50	100.0	0	50	50	10:44767851-G-A
chrX	11541401	11541451	seqA,10:44767851-G-A,0,0,A,G:0-50	50	100.0	0	50	50	10:44767851-G-A
chrX	12128585	12128635	seqA,10:44767851-G-A,0,0,A,G:0-50	50	100.0	0	50	50	10:44767851-G-A
chrX	12944913	12944963	seqA,10:44767851-G-A,0,0,A,G:0-50	50	100.0	0	50	50	10:44767851-G-A
chrX	13996841	13996891	seqA,10:44767851-G-A,0,0,A,G:0-50	50	100.0	0	50	50	10:44767851-G-A
chrX	14412986	14413036	seqA,10:44767851-G-A,0,0,A,G:0-50	50	100.0	0	50	50	10:44767851-G-A
chrX	14831334	14831384	seqA,10:44767851-G-A,0,0,A,G:0-50	50	100.0	0	50	50	10:44767851-G-A
chrX	15110569	15110619	seqA,10:44767851-G-A,0,0,A,G:0-50	50	100.0	0	50	50	10:44767851-G-A
chrX	16382225	16382275	seqA,10:44767851-G-A,0,0,A,G:0-50	50	100.0	0	50	50	10:44767851-G-A
chrX	19164699	19164749	seqA,10:44767851-G-A,0,0,A,G:0-50	50	100.0	0	50	50	10:44767851-G-A
chrX	19439197	19439247	seqA,10:44767851-G-A,0,0,A,G:0-50	50	100.0	0	50	50	10:44767851-G-A
chrX	20353936	20353986	seqA,10:44767851-G-A,0,0,A,G:0-50	50	100.0	0	50	50	10:44767851-G-A
chrX	20776537	20776587	seqA,10:44767851-G-A,0,0,A,G:0-50	50	100.0	0	50	50	10:44767851-G-A
chrX	20867628	20867678	seqA,10:44767851-G-A,0,0,A,G:0-50	50	100.0	0	50	50	10:44767851-G-A
chrY	1774731	1774781	seqA,10:44767851-G-A,0,0,A,G:0-50	50	100.0	0	50	50	10:44767851-G-A
chrY	5476278	5476328	seqA,10:44767851-G-A,0,0,A,G:0-50	50	100.0	0	50	50	10:44767851-G-A
chrY	7024212	7024262	seqA,10:44767851-G-A,0,0,A,G:0-50	50	100.0	0	50	50	10:44767851-G-A
chrY	7393015	7393065	seqA,10:44767851-G-A,0,0,A,G:0-50	50	100.0	0	50	50	10:44767851-G-A
chrY	7440161	7440211	seqA,10:44767851-G-A,0,0,A,G:0-50	50	100.0	0	50	50	10:44767851-G-A
chrY	8004424	8004474	seqA,10:44767851-G-A,0,0,A,G:0-50	50	100.0	0	50	50	10:44767851-G-A
chrY	13977889	13977939	seqA,10:44767851-G-A,0,0,A,G:0-50	50	100.0	0	50	50	10:44767851-G-A
chrY	14111389	14111439	seqA,10:44767851-G-A,0,0,A,G:0-50	50	100.0	0	50	50	10:44767851-G-A
chrY	15099880	15099930	seqA,10:44767851-G-A,0,0,A,G:0-50	50	100.0	0	50	50	10:44767851-G-A
chrY	16138122	16138172	seqA,10:44767851-G-A,0,0,A,G:0-50	50	100.0	0	50	50	10:44767851-G-A
chrY	16208226	16208276	seqA,10:44767851-G-A,0,0,A,G:0-50	50	100.0	0	50	50	10:44767851-G-A
chrY	19174869	19174919	seqA,10:44767851-G-A,0,0,A,G:0-50	50	100.0	0	50	50	10:44767851-G-A
chrY	19701842	19701892	seqA,10:44767851-G-A,0,0,A,G:0-50	50	100.0	0	50	50	10:44767851-G-A
chrY	20355460	20355510	seqA,10:44767851-G-A,0,0,A,G:0-50	50	100.0	0	50	50	10:44767851-G-A
chrY	21272873	21272923	seqA,10:44767851-G-A,0,0,A,G:0-50	50	100.0	0	50	50	10:44767851-G-A
chrY	21537236	21537286	seqA,10:44767851-G-A,0,0,A,G:0-50	50	100.0	0	50	50	10:44767851-G-A
chrX	1824731	1824781	seqA,10:44767851-G-A,0,0,A,G:0-50	50	100.0	0	50	50	10:44767851-G-A
chrX	6504124	6504174	seqA,10:44767851-G-A,0,0,A,G:0-50	50	100.0	0	50	50	10:44767851-G-A
chrX	11038156	11038206	seqA,10:44767851-G-A,0,0,A,G:0-50	50	100.0	0	50	50	10:44767851-G-A
chrX	11955471	11955521	seqA,10:44767851-G-A,0,0,A,G:0-50	50	100.0	0	50	50	10:44767851-G-A
chrX	14124131	14124181	seqA,10:44767851-G-A,0,0,A,G:0-50	50	100.0	0	50	50	10:44767851-G-A
chrX	14478059	14478109	seqA,10:44767851-G-A,0,0,A,G:0-50	50	100.0	0	50	50	10:44767851-G-A
chrX	14641537	14641587	seqA,10:44767851-G-A,0,0,A,G:0-50	50	100.0	0	50	50	10:44767851-G-A
chrX	14703003	14703053	seqA,10:44767851-G-A,0,0,A,G:0-50	50	100.0	0	50	50	10:44767851-G-A
chrX	16250878	16250928	seqA,10:44767851-G-A,0,0,A,G:0-50	50	100.0	0	50	50	10:44767851-G-A
chrX	17362671	17362721	seqA,10:44767851-G-A,0,0,A,G:0-50	50	100.0	0	50	50	10:44767851-G-A
chrX	18087716	18087766	seqA,10:44767851-G-A,0,0,A,G:0-50	50	100.0	0	50	50	10:44767851-G-A
chrX	19960456	19960506	seqA,10:44767851-G-A,0,0,A,G:0-50	50	100.0	0	50	50	10:44767851-G-A
chrX	20723189	20723239	seqA,10:44767851-G-A,0,0,A,G:0-50	50	100.0	0	50	50	10:44767851-G-A
chrX	21248629	21248679	seqA,10:44767851-G-A,0,0,A,G:0-50	50	100.0	0	50	50	10:44767851-G-A
chrX	23580835	23580885	seqA,10:44767851-G-A,0,0,A,G:0-50	50	100.0	0	50	50	10:44767851-G-A
chrX	23666084	23666134	seqA,10:44767851-G-A,0,0,A,G:0-50	50	100.0	0	50	50	10:44767851-G-A
chrY	4219197	4219247	seqA,10:44767910-C-T,0,0,T,C:0-50	50	100.0	0	50	50	10:44767910-C-T
chrY	4623999	4624049	seqA,10:44767910-C-T,0,0,T,C:0-50	50	100.0	0	50	50	10:44767910-C-T
chrY	4681743	4681793	seqA,10:44767910-C-T,0,0,T,C:0-50	50	100.0	0	50	50	10:44767910-C-T
chrY	4738499	4738549	seqA,10:44767910-C-T,0,0,T,C:0-50	50	100.0	0	50	50	10:44767910-C-T
chrY	6203007	6203057	seqA,10:44767910-C-T,0,0,T,C:0-50	50	100.0	0	50	50	10:44767910-C-T
chrY	6498785	6498835	seqA,10:44767910-C-T,0,0,T,C:0-50	50	100.0	0	50	50	10:44767910-C-T
chrY	6724428	6724478	seqA,10:44767910-C-T,0,0,T,C:0-50	50	100.0	0	50	50	10:44767910-C-T
chrY	8136241	8136291	seqA,10:44767910-C-T,0,0,T,C:0-50	50	100.0	0	50	50	10:44767910-C-T
chrY	13580614	13580664	seqA,10:44767910-C-T,0,0,T,C:0-50	50	100.0	0	50	50	10:44767910-C-T
chrY	14056999	14057049	seqA,10:44767910-C-T,0,0,T,C:0-50	50	100.0	0	50	50	10:44767910-C-T
chrY	14164171	14164221	seqA,10:44767910-C-T,0,0,T,C:0-50	50	100.0	0	50	50	10:44767910-C-T
chrY	14259659	14259709	seqA,10:44767910-C-T,0,0,T,C:0-50	50	100.0	0	50	50	10:44767910-C-T
chrY	15213570	15213620	seqA,10:44767910-C-T,0,0,T,C:0-50	50	100.0	0	50	50	10:44767910-C-T
chrY	17261127	17261177	seqA,10:44767910-C-T,0,0,T,C:0-50	50	100.0	0	50	50	10:44767910-C-T
chrY	17522093	17522143	seqA,10:44767910-C-T,0,0,T,C:0-50	50	100.0	0	50	50	10:44767910-C-T
chrY	17955083	17955133	seqA,10:44767910-C-T,0,0,T,C:0-50	50	100.0	0	50	50	10:44767910-C-T
chrX	6854631	6854681	seqA,10:44767910-C-T,0,0,T,C:0-50	50	100.0	0	50	50	10:44767910-C-T
chrX	10687192	10687242	seqA,10:44767910-C-T,0,0,T,C:0-50	50	100.0	0	50	50	10:44767910-C-T
chrX	11018432	11018482	seqA,10:44767910-C-T,0,0,T,C:0-50	50	100.0	0	50	50	10:44767910-C-T
chrX	11378732	11378782	seqA,10:44767910-C-T,0,0,T,C:0-50	50	100.0	0	50	50	10:44767910-C-T
chrX	11541460	11541510	seqA,10:44767910-C-T,0,0,T,C:0-50	50	100.0	0	50	50	10:44767910-C-T
chrX	11592801	11592851	seqA,10:44767910-C-T,0,0,T,C:0-50	50	100.0	0	50	50	10:44767910-C-T
chrX	11864104	11864154	seqA,10:44767910-C-T,0,0,T,C:0-50	50	100.0	0	50	50	10:44767910-C-T
chrX	12493537	12493587	seqA,10:44767910-C-T,0,0,T,C:0-50	50	100.0	0	50	50	10:44767910-C-T
chrX	12560313	12560363	seqA,10:44767910-C-T,0,0,T,C:0-50	50	100.0	0	50	50	10:44767910-C-T
chrX	13746825	13746875	seqA,10:44767910-C-T,0,0,T,C:0-50	50	100.0	0	50	50	10:44767910-C-T
chrX	14413045	14413095	seqA,10:44767910-C-T,0,0,T,C:0-50	50	100.0	0	50	50	10:44767910-C-T
chrX	14831393	14831443	seqA,10:44767910-C-T,0,0,T,C:0-50	50	100.0	0	50	50	10:44767910-C-T
chrX	15110628	15110678	seqA,10:44767910-C-T,0,0,T,C:0-50	50	100.0	0	50	50	10:44767910-C-T
chrX	16343867	16343917	seqA,10:44767910-C-T,0,0,T,C:0-50	50	100.0	0	50	50	10:44767910-C-T
chrX	18126977	18127027	seqA,10:44767910-C-T,0,0,T,C:0-50	50	100.0	0	50	50	10:44767910-C-T
chrX	19164758	19164808	seqA,10:44767910-C-T,0,0,T,C:0-50	50	100.0	0	50	50	10:44767910-C-T
chrY	1774672	1774722	seqA,10:44767910-C-T,0,0,T,C:0-50	50	100.0	0	50	50	10:44767910-C-T
chrY	2896894	2896944	seqA,10:44767910-C-T,0,0,T,C:0-50	50	100.0	0	50	50	10:44767910-C-T
chrY	4727513	4727563	seqA,10:44767910-C-T,0,0,T,C:0-50	50	100.0	0	50	50	10:44767910-C-T
chrY	4818964	4819014	seqA,10:44767910-C-T,0,0,T,C:0-50	50	100.0	0	50	50	10:44767910-C-T
chrY	4911158	4911208	seqA,10:44767910-C-T,0,0,T,C:0-50	50	100.0	0	50	50	10:44767910-C-T
chrY	7119606	7119656	seqA,10:44767910-C-T,0,0,T,C:0-50	50	100.0	0	50	50	10:44767910-C-T
chrY	7575088	7575138	seqA,10:44767910-C-T,0,0,T,C:0-50	50	100.0	0	50	50	10:44767910-C-T
chrY	8004365	8004415	seqA,10:44767910-C-T,0,0,T,C:0-50	50	100.0	0	50	50	10:44767910-C-T
chrY	8175740	8175790	seqA,10:44767910-C-T,0,0,T,C:0-50	50	100.0	0	50	50	10:44767910-C-T
chrY	8971486	8971536	seqA,10:44767910-C-T,0,0,T,C:0-50	50	100.0	0	50	50	10:44767910-C-T
chrY	13877640	13877690	seqA,10:44767910-C-T,0,0,T,C:0-50	50	100.0	0	50	50	10:44767910-C-T
chrY	15099821	15099871	seqA,10:44767910-C-T,0,0,T,C:0-50	50	100.0	0	50	50	10:44767910-C-T
chrY	15244418	15244468	seqA,10:44767910-C-T,0,0,T,C:0-50	50	100.0	0	50	50	10:44767910-C-T
chrY	15959808	15959858	seqA,10:44767910-C-T,0,0,T,C:0-50	50	100.0	0	50	50	10:44767910-C-T
chrY	16684484	16684534	seqA,10:44767910-C-T,0,0,T,C:0-50	50	100.0	0	50	50	10:44767910-C-T
chrY	17124239	17124289	seqA,10:44767910-C-T,0,0,T,C:0-50	50	100.0	0	50	50	10:44767910-C-T
chrX	1824672	1824722	seqA,10:44767910-C-T,0,0,T,C:0-50	50	100.0	0	50	50	10:44767910-C-T
chrX	5684055	5684105	seqA,10:44767910-C-T,0,0,T,C:0-50	50	100.0	0	50	50	10:44767910-C-T
chrX	6504065	6504115	seqA,10:44767910-C-T,0,0,T,C:0-50	50	100.0	0	50	50	10:44767910-C-T
chrX	7507642	7507692	seqA,10:44767910-C-T,0,0,T,C:0-50	50	100.0	0	50	50	10:44767910-C-T
chrX	11860874	11860924	seqA,10:44767910-C-T,0,0,T,C:0-50	50	100.0	0	50	50	10:44767910-C-T
chrX	12878424	12878474	seqA,10:44767910-C-T,0,0,T,C:0-50	50	100.0	0	50	50	10:44767910-C-T
chrX	14124072	14124122	seqA,10:44767910-C-T,0,0,T,C:0-50	50	100.0	0	50	50	10:44767910-C-T
chrX	14281850	14281900	seqA,10:44767910-C-T,0,0,T,C:0-50	50	100.0	0	50	50	10:44767910-C-T
chrX	14306738	14306788	seqA,10:44767910-C-T,0,0,T,C:0-50	50	100.0	0	50	50	10:44767910-C-T
chrX	14702944	14702994	seqA,10:44767910-C-T,0,0,T,C:0-50	50	100.0	0	50	50	10:44767910-C-T
chrX	14989124	14989174	seqA,10:44767910-C-T,0,0,T,C:0-50	50	100.0	0	50	50	10:44767910-C-T
chrX	16355172	16355222	seqA,10:44767910-C-T,0,0,T,C:0-50	50	100.0	0	50	50	10:44767910-C-T
chrX	17801498	17801548	seqA,10:44767910-C-T,0,0,T,C:0-50	50	100.0	0	50	50	10:44767910-C-T
chrX	18754253	18754303	seqA,10:44767910-C-T,0,0,T,C:0-50	50	100.0	0	50	50	10:44767910-C-T
chrX	19960397	19960447	seqA,10:44767910-C-T,0,0,T,C:0-50	50	100.0	0	50	50	10:44767910-C-T
chrX	21116752	21116802	seqA,10:44767910-C-T,0,0,T,C:0-50	50	100.0	0	50	50	10:44767910-C-T
chrY	1774263	1774313	seqA,10:44768266-T-C,0,0,A,G:0-50	50	100.0	0	50	50	10:44768266-T-C
chrY	16815641	16815691	seqA,10:44768266-T-C,0,0,A,G:0-50	50	100.0	0	50	50	10:44768266-T-C
chrY	23169400	23169450	seqA,10:44768266-T-C,0,0,A,G:0-50	50	100.0	0	50	50	10:44768266-T-C
chrY	2787446	2787496	seqA,10:44768266-T-C,0,0,A,G:0-50	48	98.0	0	50	50	10:44768266-T-C
chrY	4090916	4090966	seqA,10:44768266-T-C,0,0,A,G:0-50	48	98.0	0	50	50	10:44768266-T-C
chrY	4910749	4910799	seqA,10:44768266-T-C,0,0,A,G:0-50	48	98.0	0	50	50	10:44768266-T-C
chrY	5475810	5475860	seqA,10:44768266-T-C,0,0,A,G:0-50	48	98.0	0	50	50	10:44768266-T-C
chrY	6015256	6015306	seqA,10:44768266-T-C,0,0,A,G:0-50	48	98.0	0	50	50	10:44768266-T-C
chrY	6393268	6393318	seqA,10:44768266-T-C,0,0,A,G:0-50	48	98.0	0	50	50	10:44768266-T-C
chrY	6748179	6748229	seqA,10:44768266-T-C,0,0,A,G:0-50	48	98.0	0	50	50	10:44768266-T-C
chrY	6763895	6763945	seqA,10:44768266-T-C,0,0,A,G:0-50	48	98.0	0	50	50	10:44768266-T-C
chrY	8175331	8175381	seqA,10:44768266-T-C,0,0,A,G:0-50	48	98.0	0	50	50	10:44768266-T-C
chrY	8277607	8277657	seqA,10:44768266-T-C,0,0,A,G:0-50	48	98.0	0	50	50	10:44768266-T-C
chrY	9032224	9032274	seqA,10:44768266-T-C,0,0,A,G:0-50	48	98.0	0	50	50	10:44768266-T-C
chrY	9946170	9946220	seqA,10:44768266-T-C,0,0,A,G:0-50	48	98.0	0	50	50	10:44768266-T-C
chrY	10052590	10052640	seqA,10:44768266-T-C,0,0,A,G:0-50	48	98.0	0	50	50	10:44768266-T-C
chrX	1824263	1824313	seqA,10:44768266-T-C,0,0,A,G:0-50	50	100.0	0	50	50	10:44768266-T-C
chrX	30787478	30787528	seqA,10:44768266-T-C,0,0,A,G:0-50	50	100.0	0	50	50	10:44768266-T-C
chrX	31097032	31097082	seqA,10:44768266-T-C,0,0,A,G:0-50	50	100.0	0	50	50	10:44768266-T-C
chrX	31531050	31531100	seqA,10:44768266-T-C,0,0,A,G:0-50	50	100.0	0	50	50	10:44768266-T-C
chrX	33459928	33459978	seqA,10:44768266-T-C,0,0,A,G:0-50	50	100.0	0	50	50	10:44768266-T-C
chrX	48867468	48867518	seqA,10:44768266-T-C,0,0,A,G:0-50	50	100.0	0	50	50	10:44768266-T-C
chrX	50040729	50040779	seqA,10:44768266-T-C,0,0,A,G:0-50	50	100.0	0	50	50	10:44768266-T-C
chrX	55074836	55074886	seqA,10:44768266-T-C,0,0,A,G:0-50	50	100.0	0	50	50	10:44768266-T-C
chrX	55448906	55448956	seqA,10:44768266-T-C,0,0,A,G:0-50	50	100.0	0	50	50	10:44768266-T-C
chrX	62866708	62866758	seqA,10:44768266-T-C,0,0,A,G:0-50	50	100.0	0	50	50	10:44768266-T-C
chrX	66880654	66880704	seqA,10:44768266-T-C,0,0,A,G:0-50	50	100.0	0	50	50	10:44768266-T-C
chrX	67797711	67797761	seqA,10:44768266-T-C,0,0,A,G:0-50	50	100.0	0	50	50	10:44768266-T-C
chrX	68655165	68655215	seqA,10:44768266-T-C,0,0,A,G:0-50	50	100.0	0	50	50	10:44768266-T-C
chrX	69584690	69584740	seqA,10:44768266-T-C,0,0,A,G:0-50	50	100.0	0	50	50	10:44768266-T-C
chrX	72650062	72650112	seqA,10:44768266-T-C,0,0,A,G:0-50	50	100.0	0	50	50	10:44768266-T-C
chrX	73316051	73316101	seqA,10:44768266-T-C,0,0,A,G:0-50	50	100.0	0	50	50	10:44768266-T-C
chrY	15188174	15188224	seqA,10:44768266-T-C,0,0,A,G:0-50	50	100.0	0	50	50	10:44768266-T-C
chrY	18735011	18735061	seqA,10:44768266-T-C,0,0,A,G:0-50	50	100.0	0	50	50	10:44768266-T-C
chrY	7984416	7984465	seqA,10:44768266-T-C,0,0,A,G:1-50	49	100.0	1	50	49	10:44768266-T-C
chrY	3315969	3316019	seqA,10:44768266-T-C,0,0,A,G:0-50	48	98.0	0	50	50	10:44768266-T-C
chrY	4624406	4624456	seqA,10:44768266-T-C,0,0,A,G:0-50	48	98.0	0	50	50	10:44768266-T-C
chrY	4845788	4845838	seqA,10:44768266-T-C,0,0,A,G:0-50	48	98.0	0	50	50	10:44768266-T-C
chrY	9432904	9432954	seqA,10:44768266-T-C,0,0,A,G:0-50	48	98.0	0	50	50	10:44768266-T-C
chrY	9473483	9473533	seqA,10:44768266-T-C,0,0,A,G:0-50	48	98.0	0	50	50	10:44768266-T-C
chrY	9783111	9783161	seqA,10:44768266-T-C,0,0,A,G:0-50	48	98.0	0	50	50	10:44768266-T-C
chrY	14166795	14166845	seqA,10:44768266-T-C,0,0,A,G:0-50	48	98.0	0	50	50	10:44768266-T-C
chrY	15120660	15120710	seqA,10:44768266-T-C,0,0,A,G:0-50	48	98.0	0	50	50	10:44768266-T-C
chrY	15640271	15640321	seqA,10:44768266-T-C,0,0,A,G:0-50	48	98.0	0	50	50	10:44768266-T-C
chrY	16977463	16977513	seqA,10:44768266-T-C,0,0,A,G:0-50	48	98.0	0	50	50	10:44768266-T-C
chrY	18001692	18001742	seqA,10:44768266-T-C,0,0,A,G:0-50	48	98.0	0	50	50	10:44768266-T-C
chrY	18041446	18041496	seqA,10:44768266-T-C,0,0,A,G:0-50	48	98.0	0	50	50	10:44768266-T-C
chrY	18142295	18142345	seqA,10:44768266-T-C,0,0,A,G:0-50	48	98.0	0	50	50	10:44768266-T-C
chrX	12493946	12493996	seqA,10:44768266-T-C,0,0,A,G:0-50	50	100.0	0	50	50	10:44768266-T-C
chrX	20354404	20354454	seqA,10:44768266-T-C,0,0,A,G:0-50	50	100.0	0	50	50	10:44768266-T-C
chrX	56162547	56162597	seqA,10:44768266-T-C,0,0,A,G:0-50	50	100.0	0	50	50	10:44768266-T-C
chrX	62268978	62269028	seqA,10:44768266-T-C,0,0,A,G:0-50	50	100.0	0	50	50	10:44768266-T-C
chrX	67389136	67389186	seqA,10:44768266-T-C,0,0,A,G:0-50	50	100.0	0	50	50	10:44768266-T-C
chrX	71664896	71664946	seqA,10:44768266-T-C,0,0,A,G:0-50	50	100.0	0	50	50	10:44768266-T-C
chrX	74485788	74485838	seqA,10:44768266-T-C,0,0,A,G:0-50	50	100.0	0	50	50	10:44768266-T-C
chrX	76004643	76004693	seqA,10:44768266-T-C,0,0,A,G:0-50	50	100.0	0	50	50	10:44768266-T-C
chrX	79257505	79257555	seqA,10:44768266-T-C,0,0,A,G:0-50	50	100.0	0	50	50	10:44768266-T-C
chrX	79850413	79850463	seqA,10:44768266-T-C,0,0,A,G:0-50	50	100.0	0	50	50	10:44768266-T-C
chrX	84968535	84968585	seqA,10:44768266-T-C,0,0,A,G:0-50	50	100.0	0	50	50	10:44768266-T-C
chrX	91474560	91474610	seqA,10:44768266-T-C,0,0,A,G:0-50	50	100.0	0	50	50	10:44768266-T-C
chrX	99809641	99809691	seqA,10:44768266-T-C,0,0,A,G:0-50	50	100.0	0	50	50	10:44768266-T-C
chrX	100799703	100799753	seqA,10:44768266-T-C,0,0,A,G:0-50	50	100.0	0	50	50	10:44768266-T-C
chrX	101250723	101250773	seqA,10:44768266-T-C,0,0,A,G:0-50	50	100.0	0	50	50	10:44768266-T-C
chrX	102390824	102390874	seqA,10:44768266-T-C,0,0,A,G:0-50	50	100.0	0	50	50	10:44768266-T-C
chrY	3316190	3316240	seqA,10:44768538-C-A,0,0,A,C:0-50	48	98.0	0	50	50	10:44768538-C-A
chrY	4684763	4684813	seqA,10:44768538-C-A,0,0,A,C:0-50	48	98.0	0	50	50	10:44768538-C-A
chrY	4739136	4739186	seqA,10:44768538-C-A,0,0,A,C:0-50	48	98.0	0	50	50	10:44768538-C-A
chrY	4846009	4846059	seqA,10:44768538-C-A,0,0,A,C:0-50	48	98.0	0	50	50	10:44768538-C-A
chrY	5106198	5106248	seqA,10:44768538-C-A,0,0,A,C:0-50	48	98.0	0	50	50	10:44768538-C-A
chrY	6499415	6499465	seqA,10:44768538-C-A,0,0,A,C:0-50	48	98.0	0	50	50	10:44768538-C-A
chrY	6591210	6591260	seqA,10:44768538-C-A,0,0,A,C:0-50	48	98.0	0	50	50	10:44768538-C-A
chrY	6725058	6725108	seqA,10:44768538-C-A,0,0,A,C:0-50	48	98.0	0	50	50	10:44768538-C-A
chrY	7006886	7006936	seqA,10:44768538-C-A,0,0,A,C:0-50	48	98.0	0	50	50	10:44768538-C-A
chrY	7984637	7984687	seqA,10:44768538-C-A,0,0,A,C:0-50	48	98.0	0	50	50	10:44768538-C-A
chrY	8044085	8044135	seqA,10:44768538-C-A,0,0,A,C:0-50	48	98.0	0	50	50	10:44768538-C-A
chrY	9783332	9783382	seqA,10:44768538-C-A,0,0,A,C:0-50	48	98.0	0	50	50	10:44768538-C-A
chrY	14057625	14057675	seqA,10:44768538-C-A,0,0,A,C:0-50	48	98.0	0	50	50	10:44768538-C-A
chrY	14156155	14156205	seqA,10:44768538-C-A,0,0,A,C:0-50	48	98.0	0	50	50	10:44768538-C-A
chrY	14260288	14260338	seqA,10:44768538-C-A,0,0,A,C:0-50	48	98.0	0	50	50	10:44768538-C-A
chrY	17522722	17522772	seqA,10:44768538-C-A,0,0,A,C:0-50	48	98.0	0	50	50	10:44768538-C-A
chrX	79159120	79159170	seqA,10:44768538-C-A,0,0,A,C:0-50	50	100.0	0	50	50	10:44768538-C-A
chrX	103107571	103107621	seqA,10:44768538-C-A,0,0,A,C:0-50	50	100.0	0	50	50	10:44768538-C-A
chrX	136758991	136759041	seqA,10:44768538-C-A,0,0,A,C:0-50	50	100.0	0	50	50	10:44768538-C-A
chrX	137192181	137192231	seqA,10:44768538-C-A,0,0,A,C:0-50	50	100.0	0	50	50	10:44768538-C-A
chrX	2982079	2982129	seqA,10:44768538-C-A,0,0,A,C:0-50	48	98.0	0	50	50	10:44768538-C-A
chrX	5632266	5632316	seqA,10:44768538-C-A,0,0,A,C:0-50	48	98.0	0	50	50	10:44768538-C-A
chrX	5733609	5733659	seqA,10:44768538-C-A,0,0,A,C:0-50	48	98.0	0	50	50	10:44768538-C-A
chrX	6855257	6855307	seqA,10:44768538-C-A,0,0,A,C:0-50	48	98.0	0	50	50	10:44768538-C-A
chrX	7428283	7428333	seqA,10:44768538-C-A,0,0,A,C:0-50	48	98.0	0	50	50	10:44768538-C-A
chrX	7445899	7445949	seqA,10:44768538-C-A,0,0,A,C:0-50	48	98.0	0	50	50	10:44768538-C-A
chrX	11019062	11019112	seqA,10:44768538-C-A,0,0,A,C:0-50	48	98.0	0	50	50	10:44768538-C-A
chrX	11379358	11379408	seqA,10:44768538-C-A,0,0,A,C:0-50	48	98.0	0	50	50	10:44768538-C-A
chrX	11729969	11730019	seqA,10:44768538-C-A,0,0,A,C:0-50	48	98.0	0	50	50	10:44768538-C-A
chrX	11864734	11864784	seqA,10:44768538-C-A,0,0,A,C:0-50	48	98.0	0	50	50	10:44768538-C-A
chrX	12129273	12129323	seqA,10:44768538-C-A,0,0,A,C:0-50	48	98.0	0	50	50	10:44768538-C-A
chrX	12560942	12560992	seqA,10:44768538-C-A,0,0,A,C:0-50	48	98.0	0	50	50	10:44768538-C-A
chrY	1774041	1774091	seqA,10:44768538-C-A,0,0,A,C:0-50	48	98.0	0	50	50	10:44768538-C-A
chrY	3333183	3333233	seqA,10:44768538-C-A,0,0,A,C:0-50	48	98.0	0	50	50	10:44768538-C-A
chrY	4269661	4269711	seqA,10:44768538-C-A,0,0,A,C:0-50	48	98.0	0	50	50	10:44768538-C-A
chrY	5475589	5475639	seqA,10:44768538-C-A,0,0,A,C:0-50	48	98.0	0	50	50	10:44768538-C-A
chrY	6015035	6015085	seqA,10:44768538-C-A,0,0,A,C:0-50	48	98.0	0	50	50	10:44768538-C-A
chrY	7023523	7023573	seqA,10:44768538-C-A,0,0,A,C:0-50	48	98.0	0	50	50	10:44768538-C-A
chrY	7118976	7119026	seqA,10:44768538-C-A,0,0,A,C:0-50	48	98.0	0	50	50	10:44768538-C-A
chrY	8370754	8370804	seqA,10:44768538-C-A,0,0,A,C:0-50	48	98.0	0	50	50	10:44768538-C-A
chrY	9800595	9800645	seqA,10:44768538-C-A,0,0,A,C:0-50	48	98.0	0	50	50	10:44768538-C-A
chrY	13548392	13548442	seqA,10:44768538-C-A,0,0,A,C:0-50	48	98.0	0	50	50	10:44768538-C-A
chrY	13559837	13559887	seqA,10:44768538-C-A,0,0,A,C:0-50	48	98.0	0	50	50	10:44768538-C-A
chrY	13877010	13877060	seqA,10:44768538-C-A,0,0,A,C:0-50	48	98.0	0	50	50	10:44768538-C-A
chrY	14737326	14737376	seqA,10:44768538-C-A,0,0,A,C:0-50	48	98.0	0	50	50	10:44768538-C-A
chrY	15292365	15292415	seqA,10:44768538-C-A,0,0,A,C:0-50	48	98.0	0	50	50	10:44768538-C-A
chrY	15853973	15854023	seqA,10:44768538-C-A,0,0,A,C:0-50	48	98.0	0	50	50	10:44768538-C-A
chrY	15919988	15920038	seqA,10:44768538-C-A,0,0,A,C:0-50	48	98.0	0	50	50	10:44768538-C-A
chrX	77409318	77409368	seqA,10:44768538-C-A,0,0,A,C:0-50	50	100.0	0	50	50	10:44768538-C-A
chrX	136848469	136848519	seqA,10:44768538-C-A,0,0,A,C:0-50	50	100.0	0	50	50	10:44768538-C-A
chrX	1824041	1824091	seqA,10:44768538-C-A,0,0,A,C:0-50	48	98.0	0	50	50	10:44768538-C-A
chrX	3041310	3041360	seqA,10:44768538-C-A,0,0,A,C:0-50	48	98.0	0	50	50	10:44768538-C-A
chrX	3192663	3192713	seqA,10:44768538-C-A,0,0,A,C:0-50	48	98.0	0	50	50	10:44768538-C-A
chrX	3886093	3886143	seqA,10:44768538-C-A,0,0,A,C:0-50	48	98.0	0	50	50	10:44768538-C-A
chrX	3973152	3973202	seqA,10:44768538-C-A,0,0,A,C:0-50	48	98.0	0	50	50	10:44768538-C-A
chrX	6503435	6503485	seqA,10:44768538-C-A,0,0,A,C:0-50	48	98.0	0	50	50	10:44768538-C-A
chrX	6889297	6889347	seqA,10:44768538-C-A,0,0,A,C:0-50	48	98.0	0	50	50	10:44768538-C-A
chrX	7254027	7254077	seqA,10:44768538-C-A,0,0,A,C:0-50	48	98.0	0	50	50	10:44768538-C-A
chrX	7507012	7507062	seqA,10:44768538-C-A,0,0,A,C:0-50	48	98.0	0	50	50	10:44768538-C-A
chrX	10219140	10219190	seqA,10:44768538-C-A,0,0,A,C:0-50	48	98.0	0	50	50	10:44768538-C-A
chrX	10960108	10960158	seqA,10:44768538-C-A,0,0,A,C:0-50	48	98.0	0	50	50	10:44768538-C-A
chrX	10986069	10986119	seqA,10:44768538-C-A,0,0,A,C:0-50	48	98.0	0	50	50	10:44768538-C-A
chrX	11408424	11408474	seqA,10:44768538-C-A,0,0,A,C:0-50	48	98.0	0	50	50	10:44768538-C-A
chrX	11860244	11860294	seqA,10:44768538-C-A,0,0,A,C:0-50	48	98.0	0	50	50	10:44768538-C-A
chrY	1773580	1773630	seqA,10:44768948-T-C,0,0,A,G:0-50	50	100.0	0	50	50	10:44768948-T-C
chrY	4910067	4910117	seqA,10:44768948-T-C,0,0,A,G:0-50	50	100.0	0	50	50	10:44768948-T-C
chrY	9800134	9800184	seqA,10:44768948-T-C,0,0,A,G:0-50	50	100.0	0	50	50	10:44768948-T-C
chrY	15243331	15243381	seqA,10:44768948-T-C,0,0,A,G:0-50	50	100.0	0	50	50	10:44768948-T-C
chrY	15853512	15853562	seqA,10:44768948-T-C,0,0,A,G:0-50	50	100.0	0	50	50	10:44768948-T-C
chrY	16207075	16207125	seqA,10:44768948-T-C,0,0,A,G:0-50	50	100.0	0	50	50	10:44768948-T-C
chrY	22756341	22756391	seqA,10:44768948-T-C,0,0,A,G:0-50	50	100.0	0	50	50	10:44768948-T-C
chrY	23168718	23168768	seqA,10:44768948-T-C,0,0,A,G:0-50	50	100.0	0	50	50	10:44768948-T-C
chrY	23191999	23192049	seqA,10:44768948-T-C,0,0,A,G:0-50	50	100.0	0	50	50	10:44768948-T-C
chrY	2786764	2786814	seqA,10:44768948-T-C,0,0,A,G:0-50	48	98.0	0	50	50	10:44768948-T-C
chrY	4817873	4817923	seqA,10:44768948-T-C,0,0,A,G:0-50	48	98.0	0	50	50	10:44768948-T-C
chrY	5044333	5044383	seqA,10:44768948-T-C,0,0,A,G:0-50	48	98.0	0	50	50	10:44768948-T-C
chrY	5064936	5064986	seqA,10:44768948-T-C,0,0,A,G:0-50	48	98.0	0	50	50	10:44768948-T-C
chrY	5475128	5475178	seqA,10:44768948-T-C,0,0,A,G:0-50	48	98.0	0	50	50	10:44768948-T-C
chrY	6014575	6014625	seqA,10:44768948-T-C,0,0,A,G:0-50	48	98.0	0	50	50	10:44768948-T-C
chrY	7023062	7023112	seqA,10:44768948-T-C,0,0,A,G:0-50	48	98.0	0	50	50	10:44768948-T-C
chrX	1823580	1823630	seqA,10:44768948-T-C,0,0,A,G:0-50	50	100.0	0	50	50	10:44768948-T-C
chrX	3475901	3475951	seqA,10:44768948-T-C,0,0,A,G:0-50	50	100.0	0	50	50	10:44768948-T-C
chrX	10218679	10218729	seqA,10:44768948-T-C,0,0,A,G:0-50	50	100.0	0	50	50	10:44768948-T-C
chrX	10824108	10824158	seqA,10:44768948-T-C,0,0,A,G:0-50	50	100.0	0	50	50	10:44768948-T-C
chrX	10985608	10985658	seqA,10:44768948-T-C,0,0,A,G:0-50	50	100.0	0	50	50	10:44768948-T-C
chrX	10994470	10994520	seqA,10:44768948-T-C,0,0,A,G:0-50	50	100.0	0	50	50	10:44768948-T-C
chrX	11510247	11510297	seqA,10:44768948-T-C,0,0,A,G:0-50	50	100.0	0	50	50	10:44768948-T-C
chrX	19798477	19798527	seqA,10:44768948-T-C,0,0,A,G:0-50	50	100.0	0	50	50	10:44768948-T-C
chrX	27128022	27128072	seqA,10:44768948-T-C,0,0,A,G:0-50	50	100.0	0	50	50	10:44768948-T-C
chrX	30341231	30341281	seqA,10:44768948-T-C,0,0,A,G:0-50	50	100.0	0	50	50	10:44768948-T-C
chrX	31915957	31916007	seqA,10:44768948-T-C,0,0,A,G:0-50	50	100.0	0	50	50	10:44768948-T-C
chrX	35333856	35333906	seqA,10:44768948-T-C,0,0,A,G:0-50	50	100.0	0	50	50	10:44768948-T-C
chrX	37488618	37488668	seqA,10:44768948-T-C,0,0,A,G:0-50	50	100.0	0	50	50	10:44768948-T-C
chrX	41286862	41286912	seqA,10:44768948-T-C,0,0,A,G:0-50	50	100.0	0	50	50	10:44768948-T-C
chrX	48866786	48866836	seqA,10:44768948-T-C,0,0,A,G:0-50	50	100.0	0	50	50	10:44768948-T-C
chrX	49579484	49579534	seqA,10:44768948-T-C,0,0,A,G:0-50	50	100.0	0	50	50	10:44768948-T-C
chrY	6725519	6725569	seqA,10:44768948-T-C,0,0,A,G:0-50	50	100.0	0	50	50	10:44768948-T-C
chrY	13581704	13581754	seqA,10:44768948-T-C,0,0,A,G:0-50	50	100.0	0	50	50	10:44768948-T-C
chrY	14133347	14133397	seqA,10:44768948-T-C,0,0,A,G:0-50	50	100.0	0	50	50	10:44768948-T-C
chrY	15214662	15214712	seqA,10:44768948-T-C,0,0,A,G:0-50	50	100.0	0	50	50	10:44768948-T-C
chrY	15839009	15839059	seqA,10:44768948-T-C,0,0,A,G:0-50	50	100.0	0	50	50	10:44768948-T-C
chrY	19029117	19029167	seqA,10:44768948-T-C,0,0,A,G:0-50	50	100.0	0	50	50	10:44768948-T-C
chrY	19375446	19375496	seqA,10:44768948-T-C,0,0,A,G:0-50	50	100.0	0	50	50	10:44768948-T-C
chrY	4739597	4739647	seqA,10:44768948-T-C,0,0,A,G:0-50	48	98.0	0	50	50	10:44768948-T-C
chrY	4846469	4846519	seqA,10:44768948-T-C,0,0,A,G:0-50	48	98.0	0	50	50	10:44768948-T-C
chrY	6204092	6204142	seqA,10:44768948-T-C,0,0,A,G:0-50	48	98.0	0	50	50	10:44768948-T-C
chrY	7264809	7264859	seqA,10:44768948-T-C,0,0,A,G:0-50	48	98.0	0	50	50	10:44768948-T-C
chrY	7885518	7885568	seqA,10:44768948-T-C,0,0,A,G:0-50	48	98.0	0	50	50	10:44768948-T-C
chrY	8971979	8972029	seqA,10:44768948-T-C,0,0,A,G:0-50	48	98.0	0	50	50	10:44768948-T-C
chrY	9033416	9033466	seqA,10:44768948-T-C,0,0,A,G:0-50	48	98.0	0	50	50	10:44768948-T-C
chrY	9433592	9433642	seqA,10:44768948-T-C,0,0,A,G:0-50	48	98.0	0	50	50	10:44768948-T-C
chrY	10046792	10046842	seqA,10:44768948-T-C,0,0,A,G:0-50	48	98.0	0	50	50	10:44768948-T-C
chrX	5026264	5026314	seqA,10:44768948-T-C,0,0,A,G:0-50	50	100.0	0	50	50	10:44768948-T-C
chrX	11019523	11019573	seqA,10:44768948-T-C,0,0,A,G:0-50	50	100.0	0	50	50	10:44768948-T-C
chrX	16383375	16383425	seqA,10:44768948-T-C,0,0,A,G:0-50	50	100.0	0	50	50	10:44768948-T-C
chrX	20434832	20434882	seqA,10:44768948-T-C,0,0,A,G:0-50	50	100.0	0	50	50	10:44768948-T-C
chrX	20599544	20599594	seqA,10:44768948-T-C,0,0,A,G:0-50	50	100.0	0	50	50	10:44768948-T-C
chrX	21362871	21362921	seqA,10:44768948-T-C,0,0,A,G:0-50	50	100.0	0	50	50	10:44768948-T-C
chrX	28408552	28408602	seqA,10:44768948-T-C,0,0,A,G:0-50	50	100.0	0	50	50	10:44768948-T-C
chrX	33322728	33322778	seqA,10:44768948-T-C,0,0,A,G:0-50	50	100.0	0	50	50	10:44768948-T-C
chrX	35288650	35288700	seqA,10:44768948-T-C,0,0,A,G:0-50	50	100.0	0	50	50	10:44768948-T-C
chrX	50946276	50946326	seqA,10:44768948-T-C,0,0,A,G:0-50	50	100.0	0	50	50	10:44768948-T-C
chrX	51010060	51010110	seqA,10:44768948-T-C,0,0,A,G:0-50	50	100.0	0	50	50	10:44768948-T-C
chrX	52630823	52630873	seqA,10:44768948-T-C,0,0,A,G:0-50	50	100.0	0	50	50	10:44768948-T-C
chrX	55269748	55269798	seqA,10:44768948-T-C,0,0,A,G:0-50	50	100.0	0	50	50	10:44768948-T-C
chrX	56163232	56163282	seqA,10:44768948-T-C,0,0,A,G:0-50	50	100.0	0	50	50	10:44768948-T-C
chrX	62177454	62177504	seqA,10:44768948-T-C,0,0,A,G:0-50	50	100.0	0	50	50	10:44768948-T-C
chrX	63063702	63063752	seqA,10:44768948-T-C,0,0,A,G:0-50	50	100.0	0	50	50	10:44768948-T-C
chrY	1773573	1773623	seqA,10:44768955-GA-G,0,0,I,D:0-50	50	100.0	0	50	50	10:44768955-GA-G
chrY	4910060	4910110	seqA,10:44768955-GA-G,0,0,I,D:0-50	50	100.0	0	50	50	10:44768955-GA-G
chrY	9800127	9800177	seqA,10:44768955-GA-G,0,0,I,D:0-50	50	100.0	0	50	50	10:44768955-GA-G
chrY	15243324	15243374	seqA,10:44768955-GA-G,0,0,I,D:0-50	50	100.0	0	50	50	10:44768955-GA-G
chrY	15853505	15853555	seqA,10:44768955-GA-G,0,0,I,D:0-50	50	100.0	0	50	50	10:44768955-GA-G
chrY	16207068	16207118	seqA,10:44768955-GA-G,0,0,I,D:0-50	50	100.0	0	50	50	10:44768955-GA-G
chrY	21170385	21170435	seqA,10:44768955-GA-G,0,0,I,D:0-50	50	100.0	0	50	50	10:44768955-GA-G
chrY	22756334	22756384	seqA,10:44768955-GA-G,0,0,I,D:0-50	50	100.0	0	50	50	10:44768955-GA-G
chrY	23168711	23168761	seqA,10:44768955-GA-G,0,0,I,D:0-50	50	100.0	0	50	50	10:44768955-GA-G
chrY	23191992	23192042	seqA,10:44768955-GA-G,0,0,I,D:0-50	50	100.0	0	50	50	10:44768955-GA-G
chrY	2786757	2786807	seqA,10:44768955-GA-G,0,0,I,D:0-50	48	98.0	0	50	50	10:44768955-GA-G
chrY	4090225	4090273	seqA,10:44768955-GA-G,0,0,I,D:0-48	48	100.0	0	48	48	10:44768955-GA-G
chrY	4817866	4817916	seqA,10:44768955-GA-G,0,0,I,D:0-50	48	98.0	0	50	50	10:44768955-GA-G
chrY	5044326	5044376	seqA,10:44768955-GA-G,0,0,I,D:0-50	48	98.0	0	50	50	10:44768955-GA-G
chrY	5064929	5064979	seqA,10:44768955-GA-G,0,0,I,D:0-50	48	98.0	0	50	50	10:44768955-GA-G
chrY	5475121	5475171	seqA,10:44768955-GA-G,0,0,I,D:0-50	48	98.0	0	50	50	10:44768955-GA-G
chrX	1823573	1823623	seqA,10:44768955-GA-G,0,0,I,D:0-50	50	100.0	0	50	50	10:44768955-GA-G
chrX	3475894	3475944	seqA,10:44768955-GA-G,0,0,I,D:0-50	50	100.0	0	50	50	10:44768955-GA-G
chrX	10824101	10824151	seqA,10:44768955-GA-G,0,0,I,D:0-50	50	100.0	0	50	50	10:44768955-GA-G
chrX	10985601	10985651	seqA,10:44768955-GA-G,0,0,I,D:0-50	50	100.0	0	50	50	10:44768955-GA-G
chrX	10994463	10994513	seqA,10:44768955-GA-G,0,0,I,D:0-50	50	100.0	0	50	50	10:44768955-GA-G
chrX	11510240	11510290	seqA,10:44768955-GA-G,0,0,I,D:0-50	50	100.0	0	50	50	10:44768955-GA-G
chrX	19798470	19798520	seqA,10:44768955-GA-G,0,0,I,D:0-50	50	100.0	0	50	50	10:44768955-GA-G
chrX	27128015	27128065	seqA,10:44768955-GA-G,0,0,I,D:0-50	50	100.0	0	50	50	10:44768955-GA-G
chrX	30341224	30341274	seqA,10:44768955-GA-G,0,0,I,D:0-50	50	100.0	0	50	50	10:44768955-GA-G
chrX	31915950	31916000	seqA,10:44768955-GA-G,0,0,I,D:0-50	50	100.0	0	50	50	10:44768955-GA-G
chrX	35333849	35333899	seqA,10:44768955-GA-G,0,0,I,D:0-50	50	100.0	0	50	50	10:44768955-GA-G
chrX	37488611	37488661	seqA,10:44768955-GA-G,0,0,I,D:0-50	50	100.0	0	50	50	10:44768955-GA-G
chrX	41286855	41286905	seqA,10:44768955-GA-G,0,0,I,D:0-50	50	100.0	0	50	50	10:44768955-GA-G
chrX	48866779	48866829	seqA,10:44768955-GA-G,0,0,I,D:0-50	50	100.0	0	50	50	10:44768955-GA-G
chrX	49579477	49579527	seqA,10:44768955-GA-G,0,0,I,D:0-50	50	100.0	0	50	50	10:44768955-GA-G
chrX	49797239	49797289	seqA,10:44768955-GA-G,0,0,I,D:0-50	50	100.0	0	50	50	10:44768955-GA-G
chrY	6725526	6725576	seqA,10:44768955-GA-G,0,0,I,D:0-50	50	100.0	0	50	50	10:44768955-GA-G
chrY	14133354	14133404	seqA,10:44768955-GA-G,0,0,I,D:0-50	50	100.0	0	50	50	10:44768955-GA-G
chrY	19029124	19029174	seqA,10:44768955-GA-G,0,0,I,D:0-50	50	100.0	0	50	50	10:44768955-GA-G
chrY	3316645	3316695	seqA,10:44768955-GA-G,0,0,I,D:0-50	48	98.0	0	50	50	10:44768955-GA-G
chrY	4739604	4739654	seqA,10:44768955-GA-G,0,0,I,D:0-50	48	98.0	0	50	50	10:44768955-GA-G
chrY	4846476	4846526	seqA,10:44768955-GA-G,0,0,I,D:0-50	48	98.0	0	50	50	10:44768955-GA-G
chrY	6204099	6204149	seqA,10:44768955-GA-G,0,0,I,D:0-50	48	98.0	0	50	50	10:44768955-GA-G
chrY	7885525	7885575	seqA,10:44768955-GA-G,0,0,I,D:0-50	48	98.0	0	50	50	10:44768955-GA-G
chrY	8971986	8972036	seqA,10:44768955-GA-G,0,0,I,D:0-50	48	98.0	0	50	50	10:44768955-GA-G
chrY	9033423	9033473	seqA,10:44768955-GA-G,0,0,I,D:0-50	48	98.0	0	50	50	10:44768955-GA-G
chrY	10046799	10046849	seqA,10:44768955-GA-G,0,0,I,D:0-50	48	98.0	0	50	50	10:44768955-GA-G
chrY	10058410	10058460	seqA,10:44768955-GA-G,0,0,I,D:0-50	48	98.0	0	50	50	10:44768955-GA-G
chrY	13581711	13581761	seqA,10:44768955-GA-G,0,0,I,D:0-50	48	98.0	0	50	50	10:44768955-GA-G
chrY	15214669	15214719	seqA,10:44768955-GA-G,0,0,I,D:0-50	48	98.0	0	50	50	10:44768955-GA-G
chrY	15640960	15641010	seqA,10:44768955-GA-G,0,0,I,D:0-50	48	98.0	0	50	50	10:44768955-GA-G
chrY	15808242	15808292	seqA,10:44768955-GA-G,0,0,I,D:0-50	48	98.0	0	50	50	10:44768955-GA-G
chrX	5026271	5026321	seqA,10:44768955-GA-G,0,0,I,D:0-50	50	100.0	0	50	50	10:44768955-GA-G
chrX	11019530	11019580	seqA,10:44768955-GA-G,0,0,I,D:0-50	50	100.0	0	50	50	10:44768955-GA-G
chrX	15017945	15017995	seqA,10:44768955-GA-G,0,0,I,D:0-50	50	100.0	0	50	50	10:44768955-GA-G
chrX	16383382	16383432	seqA,10:44768955-GA-G,0,0,I,D:0-50	50	100.0	0	50	50	10:44768955-GA-G
chrX	20434839	20434889	seqA,10:44768955-GA-G,0,0,I,D:0-50	50	100.0	0	50	50	10:44768955-GA-G
chrX	20599551	20599601	seqA,10:44768955-GA-G,0,0,I,D:0-50	50	100.0	0	50	50	10:44768955-GA-G
chrX	21362878	21362928	seqA,10:44768955-GA-G,0,0,I,D:0-50	50	100.0	0	50	50	10:44768955-GA-G
chrX	28408559	28408609	seqA,10:44768955-GA-G,0,0,I,D:0-50	50	100.0	0	50	50	10:44768955-GA-G
chrX	32296549	32296599	seqA,10:44768955-GA-G,0,0,I,D:0-50	50	100.0	0	50	50	10:44768955-GA-G
chrX	33322735	33322785	seqA,10:44768955-GA-G,0,0,I,D:0-50	50	100.0	0	50	50	10:44768955-GA-G
chrX	35288657	35288707	seqA,10:44768955-GA-G,0,0,I,D:0-50	50	100.0	0	50	50	10:44768955-GA-G
chrX	50946283	50946333	seqA,10:44768955-GA-G,0,0,I,D:0-50	50	100.0	0	50	50	10:44768955-GA-G
chrX	51010067	51010117	seqA,10:44768955-GA-G,0,0,I,D:0-50	50	100.0	0	50	50	10:44768955-GA-G
chrX	52630830	52630880	seqA,10:44768955-GA-G,0,0,I,D:0-50	50	100.0	0	50	50	10:44768955-GA-G
chrX	55269755	55269805	seqA,10:44768955-GA-G,0,0,I,D:0-50	50	100.0	0	50	50	10:44768955-GA-G
chrX	55973121	55973171	seqA,10:44768955-GA-G,0,0,I,D:0-50	50	100.0	0	50	50	10:44768955-GA-G
chrY	7264785	7264835	seqA,10:44768975-A-C,0,0,A,C:0-50	48	98.0	0	50	50	10:44768975-A-C
chrY	7885494	7885544	seqA,10:44768975-A-C,0,0,A,C:0-50	48	98.0	0	50	50	10:44768975-A-C
chrY	9033392	9033442	seqA,10:44768975-A-C,0,0,A,C:0-50	48	98.0	0	50	50	10:44768975-A-C
chrY	9433568	9433618	seqA,10:44768975-A-C,0,0,A,C:0-50	48	98.0	0	50	50	10:44768975-A-C
chrY	9783769	9783819	seqA,10:44768975-A-C,0,0,A,C:0-50	48	98.0	0	50	50	10:44768975-A-C
chrY	10058379	10058429	seqA,10:44768975-A-C,0,0,A,C:0-50	48	98.0	0	50	50	10:44768975-A-C
chrY	13581680	13581730	seqA,10:44768975-A-C,0,0,A,C:0-50	48	98.0	0	50	50	10:44768975-A-C
chrY	14165237	14165287	seqA,10:44768975-A-C,0,0,A,C:0-50	48	98.0	0	50	50	10:44768975-A-C
chrY	15121327	15121377	seqA,10:44768975-A-C,0,0,A,C:0-50	48	98.0	0	50	50	10:44768975-A-C
chrY	16068862	16068912	seqA,10:44768975-A-C,0,0,A,C:0-50	48	98.0	0	50	50	10:44768975-A-C
chrY	16785079	16785129	seqA,10:44768975-A-C,0,0,A,C:0-50	48	98.0	0	50	50	10:44768975-A-C
chrY	18002350	18002400	seqA,10:44768975-A-C,0,0,A,C:0-50	48	98.0	0	50	50	10:44768975-A-C
chrY	18478370	18478420	seqA,10:44768975-A-C,0,0,A,C:0-50	48	98.0	0	50	50	10:44768975-A-C
chrY	19029093	19029143	seqA,10:44768975-A-C,0,0,A,C:0-50	48	98.0	0	50	50	10:44768975-A-C
chrY	19434990	19435040	seqA,10:44768975-A-C,0,0,A,C:0-50	48	98.0	0	50	50	10:44768975-A-C
chrY	19825391	19825441	seqA,10:44768975-A-C,0,0,A,C:0-50	48	98.0	0	50	50	10:44768975-A-C
chrX	95106833	95106883	seqA,10:44768975-A-C,0,0,A,C:0-50	50	100.0	0	50	50	10:44768975-A-C
chrX	138152314	138152364	seqA,10:44768975-A-C,0,0,A,C:0-50	50	100.0	0	50	50	10:44768975-A-C
chrX	13659774	13659823	seqA,10:44768975-A-C,0,0,A,C:0-49	49	100.0	0	49	49	10:44768975-A-C
chrX	26438480	26438529	seqA,10:44768975-A-C,0,0,A,C:0-49	49	100.0	0	49	49	10:44768975-A-C
chrX	27322802	27322851	seqA,10:44768975-A-C,0,0,A,C:0-49	49	100.0	0	49	49	10:44768975-A-C
chrX	39407996	39408045	seqA,10:44768975-A-C,0,0,A,C:0-49	49	100.0	0	49	49	10:44768975-A-C
chrX	45951723	45951772	seqA,10:44768975-A-C,0,0,A,C:0-49	49	100.0	0	49	49	10:44768975-A-C
chrX	51100119	51100168	seqA,10:44768975-A-C,0,0,A,C:0-49	49	100.0	0	49	49	10:44768975-A-C
chrX	52958961	52959010	seqA,10:44768975-A-C,0,0,A,C:0-49	49	100.0	0	49	49	10:44768975-A-C
chrX	54133012	54133061	seqA,10:44768975-A-C,0,0,A,C:0-49	49	100.0	0	49	49	10:44768975-A-C
chrX	55926596	55926645	seqA,10:44768975-A-C,0,0,A,C:0-49	49	100.0	0	49	49	10:44768975-A-C
chrX	57283149	57283198	seqA,10:44768975-A-C,0,0,A,C:0-49	49	100.0	0	49	49	10:44768975-A-C
chrX	62289014	62289063	seqA,10:44768975-A-C,0,0,A,C:0-49	49	100.0	0	49	49	10:44768975-A-C
chrX	68000691	68000740	seqA,10:44768975-A-C,0,0,A,C:0-49	49	100.0	0	49	49	10:44768975-A-C
chrX	72529798	72529847	seqA,10:44768975-A-C,0,0,A,C:0-49	49	100.0	0	49	49	10:44768975-A-C
chrX	75718189	75718238	seqA,10:44768975-A-C,0,0,A,C:0-49	49	100.0	0	49	49	10:44768975-A-C
chrY	7175422	7175472	seqA,10:44768975-A-C,0,0,A,C:0-50	50	100.0	0	50	50	10:44768975-A-C
chrY	3458042	3458091	seqA,10:44768975-A-C,0,0,A,C:0-49	49	100.0	0	49	49	10:44768975-A-C
chrY	59245984	59246033	seqA,10:44768975-A-C,0,0,A,C:0-49	49	100.0	0	49	49	10:44768975-A-C
chrY	1773604	1773654	seqA,10:44768975-A-C,0,0,A,C:0-50	48	98.0	0	50	50	10:44768975-A-C
chrY	2786788	2786838	seqA,10:44768975-A-C,0,0,A,C:0-50	48	98.0	0	50	50	10:44768975-A-C
chrY	4817897	4817947	seqA,10:44768975-A-C,0,0,A,C:0-50	48	98.0	0	50	50	10:44768975-A-C
chrY	5044357	5044407	seqA,10:44768975-A-C,0,0,A,C:0-50	48	98.0	0	50	50	10:44768975-A-C
chrY	5064960	5065010	seqA,10:44768975-A-C,0,0,A,C:0-50	48	98.0	0	50	50	10:44768975-A-C
chrY	5475152	5475202	seqA,10:44768975-A-C,0,0,A,C:0-50	48	98.0	0	50	50	10:44768975-A-C
chrY	7023086	7023136	seqA,10:44768975-A-C,0,0,A,C:0-50	48	98.0	0	50	50	10:44768975-A-C
chrY	7118539	7118589	seqA,10:44768975-A-C,0,0,A,C:0-50	48	98.0	0	50	50	10:44768975-A-C
chrY	8174675	8174725	seqA,10:44768975-A-C,0,0,A,C:0-50	48	98.0	0	50	50	10:44768975-A-C
chrY	9428278	9428328	seqA,10:44768975-A-C,0,0,A,C:0-50	48	98.0	0	50	50	10:44768975-A-C
chrY	9970602	9970652	seqA,10:44768975-A-C,0,0,A,C:0-50	48	98.0	0	50	50	10:44768975-A-C
chrY	14391365	14391415	seqA,10:44768975-A-C,0,0,A,C:0-50	48	98.0	0	50	50	10:44768975-A-C
chrY	15672091	15672141	seqA,10:44768975-A-C,0,0,A,C:0-50	48	98.0	0	50	50	10:44768975-A-C
chrX	56548736	56548786	seqA,10:44768975-A-C,0,0,A,C:0-50	50	100.0	0	50	50	10:44768975-A-C
chrX	57637209	57637259	seqA,10:44768975-A-C,0,0,A,C:0-50	50	100.0	0	50	50	10:44768975-A-C
chrX	131291114	131291164	seqA,10:44768975-A-C,0,0,A,C:0-50	50	100.0	0	50	50	10:44768975-A-C
chrX	12681263	12681312	seqA,10:44768975-A-C,0,0,A,C:0-49	49	100.0	0	49	49	10:44768975-A-C
chrX	17508189	17508238	seqA,10:44768975-A-C,0,0,A,C:0-49	49	100.0	0	49	49	10:44768975-A-C
chrX	26691990	26692039	seqA,10:44768975-A-C,0,0,A,C:0-49	49	100.0	0	49	49	10:44768975-A-C
chrX	26749673	26749722	seqA,10:44768975-A-C,0,0,A,C:0-49	49	100.0	0	49	49	10:44768975-A-C
chrX	36714902	36714951	seqA,10:44768975-A-C,0,0,A,C:0-49	49	100.0	0	49	49	10:44768975-A-C
chrX	50395513	50395562	seqA,10:44768975-A-C,0,0,A,C:0-49	49	100.0	0	49	49	10:44768975-A-C
chrX	50752826	50752875	seqA,10:44768975-A-C,0,0,A,C:0-49	49	100.0	0	49	49	10:44768975-A-C
chrX	50756597	50756646	seqA,10:44768975-A-C,0,0,A,C:0-49	49	100.0	0	49	49	10:44768975-A-C
chrX	64160227	64160276	seqA,10:44768975-A-C,0,0,A,C:0-49	49	100.0	0	49	49	10:44768975-A-C
chrX	64544016	64544065	seqA,10:44768975-A-C,0,0,A,C:0-49	49	100.0	0	49	49	10:44768975-A-C
chrX	64783879	64783928	seqA,10:44768975-A-C,0,0,A,C:0-49	49	100.0	0	49	49	10:44768975-A-C
chrX	64833692	64833741	seqA,10:44768975-A-C,0,0,A,C:0-49	49	100.0	0	49	49	10:44768975-A-C
chrX	68463993	68464042	seqA,10:44768975-A-C,0,0,A,C:0-49	49	100.0	0	49	49	10:44768975-A-C
chrY	24373819	24373869	seqA,10:44769135-A-C,0,0,T,G:0-50	48	98.0	0	50	50	10:44769135-A-C
chrY	7895339	7895389	seqA,10:44769135-A-C,0,0,T,G:0-50	46	96.0	0	50	50	10:44769135-A-C
chrY	16079974	16080024	seqA,10:44769135-A-C,0,0,T,G:0-50	46	96.0	0	50	50	10:44769135-A-C
chrY	16336268	16336318	seqA,10:44769135-A-C,0,0,T,G:0-50	46	96.0	0	50	50	10:44769135-A-C
chrY	16379875	16379925	seqA,10:44769135-A-C,0,0,T,G:0-50	46	96.0	0	50	50	10:44769135-A-C
chrY	18518025	18518075	seqA,10:44769135-A-C,0,0,T,G:0-50	46	96.0	0	50	50	10:44769135-A-C
chrY	19001251	19001301	seqA,10:44769135-A-C,0,0,T,G:0-50	46	96.0	0	50	50	10:44769135-A-C
chrY	5064749	5064799	seqA,10:44769135-A-C,0,0,T,G:0-50	44	94.0	0	50	50	10:44769135-A-C
chrY	6637756	6637806	seqA,10:44769135-A-C,0,0,T,G:0-50	44	94.0	0	50	50	10:44769135-A-C
chrY	8003088	8003138	seqA,10:44769135-A-C,0,0,T,G:0-50	44	94.0	0	50	50	10:44769135-A-C
chrY	8174468	8174518	seqA,10:44769135-A-C,0,0,T,G:0-50	44	94.0	0	50	50	10:44769135-A-C
chrY	8322212	8322262	seqA,10:44769135-A-C,0,0,T,G:0-50	44	94.0	0	50	50	10:44769135-A-C
chrY	8408636	8408686	seqA,10:44769135-A-C,0,0,T,G:0-50	44	94.0	0	50	50	10:44769135-A-C
chrY	9472327	9472377	seqA,10:44769135-A-C,0,0,T,G:0-50	44	94.0	0	50	50	10:44769135-A-C
chrY	9676067	9676117	seqA,10:44769135-A-C,0,0,T,G:0-50	44	94.0	0	50	50	10:44769135-A-C
chrY	15291718	15291768	seqA,10:44769135-A-C,0,0,T,G:0-50	44	94.0	0	50	50	10:44769135-A-C
chrX	51171031	51171081	seqA,10:44769135-A-C,0,0,T,G:0-50	48	98.0	0	50	50	10:44769135-A-C
chrX	57445881	57445931	seqA,10:44769135-A-C,0,0,T,G:0-50	48	98.0	0	50	50	10:44769135-A-C
chrX	69043271	69043321	seqA,10:44769135-A-C,0,0,T,G:0-50	48	98.0	0	50	50	10:44769135-A-C
chrX	74921271	74921321	seqA,10:44769135-A-C,0,0,T,G:0-50	48	98.0	0	50	50	10:44769135-A-C
chrX	152497527	152497577	seqA,10:44769135-A-C,0,0,T,G:0-50	48	98.0	0	50	50	10:44769135-A-C
chrX	7724306	7724356	seqA,10:44769135-A-C,0,0,T,G:0-50	46	96.0	0	50	50	10:44769135-A-C
chrX	10823920	10823970	seqA,10:44769135-A-C,0,0,T,G:0-50	46	96.0	0	50	50	10:44769135-A-C
chrX	10985421	10985471	seqA,10:44769135-A-C,0,0,T,G:0-50	46	96.0	0	50	50	10:44769135-A-C
chrX	11237738	11237788	seqA,10:44769135-A-C,0,0,T,G:0-50	46	96.0	0	50	50	10:44769135-A-C
chrX	11537485	11537535	seqA,10:44769135-A-C,0,0,T,G:0-50	46	96.0	0	50	50	10:44769135-A-C
chrX	11859596	11859646	seqA,10:44769135-A-C,0,0,T,G:0-50	46	96.0	0	50	50	10:44769135-A-C
chrX	14487017	14487067	seqA,10:44769135-A-C,0,0,T,G:0-50	46	96.0	0	50	50	10:44769135-A-C
chrX	16249530	16249580	seqA,10:44769135-A-C,0,0,T,G:0-50	46	96.0	0	50	50	10:44769135-A-C
chrX	16615047	16615097	seqA,10:44769135-A-C,0,0,T,G:0-50	46	96.0	0	50	50	10:44769135-A-C
chrX	17202882	17202932	seqA,10:44769135-A-C,0,0,T,G:0-50	46	96.0	0	50	50	10:44769135-A-C
chrX	17800227	17800277	seqA,10:44769135-A-C,0,0,T,G:0-50	46	96.0	0	50	50	10:44769135-A-C
chrY	6500062	6500112	seqA,10:44769135-A-C,0,0,T,G:0-50	46	96.0	0	50	50	10:44769135-A-C
chrY	7007531	7007581	seqA,10:44769135-A-C,0,0,T,G:0-50	46	96.0	0	50	50	10:44769135-A-C
chrY	9433780	9433830	seqA,10:44769135-A-C,0,0,T,G:0-50	46	96.0	0	50	50	10:44769135-A-C
chrY	10046979	10047029	seqA,10:44769135-A-C,0,0,T,G:0-50	46	96.0	0	50	50	10:44769135-A-C
chrY	15214845	15214895	seqA,10:44769135-A-C,0,0,T,G:0-50	46	96.0	0	50	50	10:44769135-A-C
chrY	16399397	16399447	seqA,10:44769135-A-C,0,0,T,G:0-50	46	96.0	0	50	50	10:44769135-A-C
chrY	18971404	18971454	seqA,10:44769135-A-C,0,0,T,G:0-50	46	96.0	0	50	50	10:44769135-A-C
chrY	22668345	22668395	seqA,10:44769135-A-C,0,0,T,G:0-50	46	96.0	0	50	50	10:44769135-A-C
chrY	22790414	22790464	seqA,10:44769135-A-C,0,0,T,G:0-50	46	96.0	0	50	50	10:44769135-A-C
chrY	22972037	22972087	seqA,10:44769135-A-C,0,0,T,G:0-50	46	96.0	0	50	50	10:44769135-A-C
chrY	23038509	23038559	seqA,10:44769135-A-C,0,0,T,G:0-50	46	96.0	0	50	50	10:44769135-A-C
chrY	28457787	28457837	seqA,10:44769135-A-C,0,0,T,G:0-50	46	96.0	0	50	50	10:44769135-A-C
chrY	59236257	59236307	seqA,10:44769135-A-C,0,0,T,G:0-50	46	96.0	0	50	50	10:44769135-A-C
chrY	6394348	6394475	seqA,10:44769135-A-C,0,0,T,G:0-50	47	98.0	0	50	50	10:44769135-A-C
chrY	7885705	7885755	seqA,10:44769135-A-C,0,0,T,G:0-50	44	94.0	0	50	50	10:44769135-A-C
chrY	7985283	7985333	seqA,10:44769135-A-C,0,0,T,G:0-50	44	94.0	0	50	50	10:44769135-A-C
chrX	20742099	20742149	seqA,10:44769135-A-C,0,0,T,G:0-50	48	98.0	0	50	50	10:44769135-A-C
chrX	37762184	37762234	seqA,10:44769135-A-C,0,0,T,G:0-50	48	98.0	0	50	50	10:44769135-A-C
chrX	66063028	66063078	seqA,10:44769135-A-C,0,0,T,G:0-50	48	98.0	0	50	50	10:44769135-A-C
chrX	5734257	5734307	seqA,10:44769135-A-C,0,0,T,G:0-50	46	96.0	0	50	50	10:44769135-A-C
chrX	11019710	11019760	seqA,10:44769135-A-C,0,0,T,G:0-50	46	96.0	0	50	50	10:44769135-A-C
chrX	11865382	11865432	seqA,10:44769135-A-C,0,0,T,G:0-50	46	96.0	0	50	50	10:44769135-A-C
chrX	15048452	15048502	seqA,10:44769135-A-C,0,0,T,G:0-50	46	96.0	0	50	50	10:44769135-A-C
chrX	15111901	15111951	seqA,10:44769135-A-C,0,0,T,G:0-50	46	96.0	0	50	50	10:44769135-A-C
chrX	16345144	16345194	seqA,10:44769135-A-C,0,0,T,G:0-50	46	96.0	0	50	50	10:44769135-A-C
chrX	16383561	16383611	seqA,10:44769135-A-C,0,0,T,G:0-50	46	96.0	0	50	50	10:44769135-A-C
chrX	20668944	20668994	seqA,10:44769135-A-C,0,0,T,G:0-50	46	96.0	0	50	50	10:44769135-A-C
chrX	25793299	25793349	seqA,10:44769135-A-C,0,0,T,G:0-50	46	96.0	0	50	50	10:44769135-A-C
chrX	31202462	31202512	seqA,10:44769135-A-C,0,0,T,G:0-50	46	96.0	0	50	50	10:44769135-A-C
chrX	35288837	35288887	seqA,10:44769135-A-C,0,0,T,G:0-50	46	96.0	0	50	50	10:44769135-A-C
chrX	37262114	37262164	seqA,10:44769135-A-C,0,0,T,G:0-50	46	96.0	0	50	50	10:44769135-A-C
chrX	45516768	45516818	seqA,10:44769135-A-C,0,0,T,G:0-50	46	96.0	0	50	50	10:44769135-A-C
chrY	2677946	2677986	seqA,10:44770473-A-G,10,44770473,T,C:0-40	38	97.5	0	40	40	10:44770473-A-G
chrY	4821230	4821270	seqA,10:44770473-A-G,10,44770473,T,C:0-40	36	95.0	0	40	40	10:44770473-A-G
chrY	5478489	5478529	seqA,10:44770473-A-G,10,44770473,T,C:0-40	36	95.0	0	40	40	10:44770473-A-G
chrY	6161075	6161115	seqA,10:44770473-A-G,10,44770473,T,C:0-40	36	95.0	0	40	40	10:44770473-A-G
chrY	9803489	9803529	seqA,10:44770473-A-G,10,44770473,T,C:0-40	36	95.0	0	40	40	10:44770473-A-G
chrY	13427950	13427990	seqA,10:44770473-A-G,10,44770473,T,C:0-40	36	95.0	0	40	40	10:44770473-A-G
chrY	14113591	14113631	seqA,10:44770473-A-G,10,44770473,T,C:0-40	36	95.0	0	40	40	10:44770473-A-G
chrY	14132358	14132398	seqA,10:44770473-A-G,10,44770473,T,C:0-40	36	95.0	0	40	40	10:44770473-A-G
chrY	15102079	15102119	seqA,10:44770473-A-G,10,44770473,T,C:0-40	36	95.0	0	40	40	10:44770473-A-G
chrY	15141930	15141970	seqA,10:44770473-A-G,10,44770473,T,C:0-40	36	95.0	0	40	40	10:44770473-A-G
chrY	15295265	15295305	seqA,10:44770473-A-G,10,44770473,T,C:0-40	36	95.0	0	40	40	10:44770473-A-G
chrY	16140330	16140370	seqA,10:44770473-A-G,10,44770473,T,C:0-40	36	95.0	0	40	40	10:44770473-A-G
chrY	16210435	16210475	seqA,10:44770473-A-G,10,44770473,T,C:0-40	36	95.0	0	40	40	10:44770473-A-G
chrY	16502054	16502094	seqA,10:44770473-A-G,10,44770473,T,C:0-40	36	95.0	0	40	40	10:44770473-A-G
chrY	21633694	21633734	seqA,10:44770473-A-G,10,44770473,T,C:0-40	36	95.0	0	40	40	10:44770473-A-G
chrY	22987159	22987199	seqA,10:44770473-A-G,10,44770473,T,C:0-40	36	95.0	0	40	40	10:44770473-A-G
chrX	45938295	45938335	seqA,10:44770473-A-G,10,44770473,T,C:0-40	38	97.5	0	40	40	10:44770473-A-G
chrX	97494104	97494144	seqA,10:44770473-A-G,10,44770473,T,C:0-40	38	97.5	0	40	40	10:44770473-A-G
chrX	122667117	122667157	seqA,10:44770473-A-G,10,44770473,T,C:0-40	38	97.5	0	40	40	10:44770473-A-G
chrX	141477657	141477697	seqA,10:44770473-A-G,10,44770473,T,C:0-40	38	97.5	0	40	40	10:44770473-A-G
chrX	152008117	152008157	seqA,10:44770473-A-G,10,44770473,T,C:0-40	38	97.5	0	40	40	10:44770473-A-G
chrX	56612229	56612270	seqA,10:44770473-A-G,10,44770473,T,C:0-41	37	95.2	0	41	41	10:44770473-A-G
chrX	72895841	72895882	seqA,10:44770473-A-G,10,44770473,T,C:0-41	37	95.2	0	41	41	10:44770473-A-G
chrX	123935710	123935751	seqA,10:44770473-A-G,10,44770473,T,C:0-41	37	95.2	0	41	41	10:44770473-A-G
chrX	6892526	6892566	seqA,10:44770473-A-G,10,44770473,T,C:0-40	36	95.0	0	40	40	10:44770473-A-G
chrX	12880689	12880729	seqA,10:44770473-A-G,10,44770473,T,C:0-40	36	95.0	0	40	40	10:44770473-A-G
chrX	14223085	14223125	seqA,10:44770473-A-G,10,44770473,T,C:0-40	36	95.0	0	40	40	10:44770473-A-G
chrX	14480244	14480284	seqA,10:44770473-A-G,10,44770473,T,C:0-40	36	95.0	0	40	40	10:44770473-A-G
chrX	14643746	14643786	seqA,10:44770473-A-G,10,44770473,T,C:0-40	36	95.0	0	40	40	10:44770473-A-G
chrX	25335321	25335361	seqA,10:44770473-A-G,10,44770473,T,C:0-40	36	95.0	0	40	40	10:44770473-A-G
chrX	26198931	26198971	seqA,10:44770473-A-G,10,44770473,T,C:0-40	36	95.0	0	40	40	10:44770473-A-G
chrX	26436154	26436194	seqA,10:44770473-A-G,10,44770473,T,C:0-40	36	95.0	0	40	40	10:44770473-A-G
chrY	21198224	21198264	seqA,10:44770473-A-G,10,44770473,T,C:0-40	38	97.5	0	40	40	10:44770473-A-G
chrY	3313301	3313341	seqA,10:44770473-A-G,10,44770473,T,C:0-40	36	95.0	0	40	40	10:44770473-A-G
chrY	9719276	9719316	seqA,10:44770473-A-G,10,44770473,T,C:0-40	36	95.0	0	40	40	10:44770473-A-G
chrY	15146810	15146850	seqA,10:44770473-A-G,10,44770473,T,C:0-40	36	95.0	0	40	40	10:44770473-A-G
chrY	17539636	17539676	seqA,10:44770473-A-G,10,44770473,T,C:0-40	36	95.0	0	40	40	10:44770473-A-G
chrY	17826725	17826765	seqA,10:44770473-A-G,10,44770473,T,C:0-40	36	95.0	0	40	40	10:44770473-A-G
chrY	22531587	22531627	seqA,10:44770473-A-G,10,44770473,T,C:0-40	36	95.0	0	40	40	10:44770473-A-G
chrY	25067766	25067806	seqA,10:44770473-A-G,10,44770473,T,C:0-40	36	95.0	0	40	40	10:44770473-A-G
chrY	26369867	26369907	seqA,10:44770473-A-G,10,44770473,T,C:0-40	36	95.0	0	40	40	10:44770473-A-G
chrY	28036362	28036402	seqA,10:44770473-A-G,10,44770473,T,C:0-40	36	95.0	0	40	40	10:44770473-A-G
chrY	16022982	16023021	seqA,10:44770473-A-G,10,44770473,T,C:1-40	35	94.9	1	40	39	10:44770473-A-G
chrY	19822076	19822115	seqA,10:44770473-A-G,10,44770473,T,C:1-40	35	94.9	1	40	39	10:44770473-A-G
chrY	7424939	7424979	seqA,10:44770473-A-G,10,44770473,T,C:0-40	34	92.5	0	40	40	10:44770473-A-G
chrY	14179591	14179631	seqA,10:44770473-A-G,10,44770473,T,C:0-40	34	92.5	0	40	40	10:44770473-A-G
chrY	17034917	17034955	seqA,10:44770473-A-G,10,44770473,T,C:0-38	34	94.8	0	38	38	10:44770473-A-G
chrY	17126386	17126426	seqA,10:44770473-A-G,10,44770473,T,C:0-40	34	92.5	0	40	40	10:44770473-A-G
chrX	10889795	10889835	seqA,10:44770473-A-G,10,44770473,T,C:0-40	38	97.5	0	40	40	10:44770473-A-G
chrX	76490343	76490383	seqA,10:44770473-A-G,10,44770473,T,C:0-40	38	97.5	0	40	40	10:44770473-A-G
chrX	5400192	5400232	seqA,10:44770473-A-G,10,44770473,T,C:0-40	36	95.0	0	40	40	10:44770473-A-G
chrX	6852371	6852411	seqA,10:44770473-A-G,10,44770473,T,C:0-40	36	95.0	0	40	40	10:44770473-A-G
chrX	10684932	10684972	seqA,10:44770473-A-G,10,44770473,T,C:0-40	36	95.0	0	40	40	10:44770473-A-G
chrX	12126390	12126430	seqA,10:44770473-A-G,10,44770473,T,C:0-40	36	95.0	0	40	40	10:44770473-A-G
chrX	13994642	13994682	seqA,10:44770473-A-G,10,44770473,T,C:0-40	36	95.0	0	40	40	10:44770473-A-G
chrX	14829136	14829176	seqA,10:44770473-A-G,10,44770473,T,C:0-40	36	95.0	0	40	40	10:44770473-A-G
chrX	16341607	16341647	seqA,10:44770473-A-G,10,44770473,T,C:0-40	36	95.0	0	40	40	10:44770473-A-G
chrX	16380025	16380065	seqA,10:44770473-A-G,10,44770473,T,C:0-40	36	95.0	0	40	40	10:44770473-A-G
chrX	18124717	18124757	seqA,10:44770473-A-G,10,44770473,T,C:0-40	36	95.0	0	40	40	10:44770473-A-G
chrX	21564895	21564935	seqA,10:44770473-A-G,10,44770473,T,C:0-40	36	95.0	0	40	40	10:44770473-A-G
chrX	22809041	22809081	seqA,10:44770473-A-G,10,44770473,T,C:0-40	36	95.0	0	40	40	10:44770473-A-G
chrX	27319491	27319531	seqA,10:44770473-A-G,10,44770473,T,C:0-40	36	95.0	0	40	40	10:44770473-A-G
chrX	27778507	27778547	seqA,10:44770473-A-G,10,44770473,T,C:0-40	36	95.0	0	40	40	10:44770473-A-G
chrX	34434977	34435017	seqA,10:44770473-A-G,10,44770473,T,C:0-40	36	95.0	0	40	40	10:44770473-A-G
chrY	59246931	59246981	seqA,10:44771559-C-T,10,44771559,A,G:0-50	44	94.0	0	50	50	10:44771559-C-T
chrY	59234938	59234987	seqA,10:44771559-C-T,10,44771559,A,G:0-49	43	93.9	0	49	49	10:44771559-C-T
chrY	3631976	3632026	seqA,10:44771559-C-T,10,44771559,A,G:0-50	42	92.0	0	50	50	10:44771559-C-T
chrY	14691403	14691449	seqA,10:44771559-C-T,10,44771559,A,G:0-46	42	95.7	0	46	46	10:44771559-C-T
chrY	17161465	17161511	seqA,10:44771559-C-T,10,44771559,A,G:0-46	42	95.7	0	46	46	10:44771559-C-T
chrY	19701676	19701726	seqA,10:44771559-C-T,10,44771559,A,G:0-50	42	92.0	0	50	50	10:44771559-C-T
chrY	3540502	3540552	seqA,10:44771559-C-T,10,44771559,A,G:0-50	40	90.0	0	50	50	10:44771559-C-T
chrY	4911051	4911097	seqA,10:44771559-C-T,10,44771559,A,G:0-46	40	93.5	0	46	46	10:44771559-C-T
chrY	7344108	7344158	seqA,10:44771559-C-T,10,44771559,A,G:0-50	40	90.0	0	50	50	10:44771559-C-T
chrY	7574981	7575027	seqA,10:44771559-C-T,10,44771559,A,G:0-46	40	93.5	0	46	46	10:44771559-C-T
chrY	13380896	13380946	seqA,10:44771559-C-T,10,44771559,A,G:0-50	40	90.0	0	50	50	10:44771559-C-T
chrY	14737850	14737896	seqA,10:44771559-C-T,10,44771559,A,G:0-46	40	93.5	0	46	46	10:44771559-C-T
chrY	15377516	15377566	seqA,10:44771559-C-T,10,44771559,A,G:0-50	40	90.0	0	50	50	10:44771559-C-T
chrY	15854496	15854542	seqA,10:44771559-C-T,10,44771559,A,G:0-46	40	93.5	0	46	46	10:44771559-C-T
chrY	17776552	17776602	seqA,10:44771559-C-T,10,44771559,A,G:0-50	40	90.0	0	50	50	10:44771559-C-T
chrY	20069493	20069539	seqA,10:44771559-C-T,10,44771559,A,G:0-46	40	93.5	0	46	46	10:44771559-C-T
chrX	125053223	125053273	seqA,10:44771559-C-T,10,44771559,A,G:0-50	46	96.0	0	50	50	10:44771559-C-T
chrX	14989017	14989067	seqA,10:44771559-C-T,10,44771559,A,G:0-50	44	94.0	0	50	50	10:44771559-C-T
chrX	50753737	50753787	seqA,10:44771559-C-T,10,44771559,A,G:0-50	44	94.0	0	50	50	10:44771559-C-T
chrX	99413494	99413544	seqA,10:44771559-C-T,10,44771559,A,G:0-50	44	94.0	0	50	50	10:44771559-C-T
chrX	114173740	114173790	seqA,10:44771559-C-T,10,44771559,A,G:0-50	44	94.0	0	50	50	10:44771559-C-T
chrX	155143925	155143975	seqA,10:44771559-C-T,10,44771559,A,G:0-50	44	94.0	0	50	50	10:44771559-C-T
chrX	52913503	52913552	seqA,10:44771559-C-T,10,44771559,A,G:0-49	43	93.9	0	49	49	10:44771559-C-T
chrX	155131932	155131981	seqA,10:44771559-C-T,10,44771559,A,G:0-49	43	93.9	0	49	49	10:44771559-C-T
chrX	17801391	17801441	seqA,10:44771559-C-T,10,44771559,A,G:0-50	42	92.0	0	50	50	10:44771559-C-T
chrX	37165829	37165875	seqA,10:44771559-C-T,10,44771559,A,G:0-46	42	95.7	0	46	46	10:44771559-C-T
chrX	55325984	55326030	seqA,10:44771559-C-T,10,44771559,A,G:0-46	42	95.7	0	46	46	10:44771559-C-T
chrX	56130044	56130090	seqA,10:44771559-C-T,10,44771559,A,G:0-46	42	95.7	0	46	46	10:44771559-C-T
chrX	63991806	63991856	seqA,10:44771559-C-T,10,44771559,A,G:0-50	42	92.0	0	50	50	10:44771559-C-T
chrX	67746223	67746273	seqA,10:44771559-C-T,10,44771559,A,G:0-50	42	92.0	0	50	50	10:44771559-C-T
chrX	69052783	69052829	seqA,10:44771559-C-T,10,44771559,A,G:0-46	42	95.7	0	46	46	10:44771559-C-T
chrX	72650364	72650410	seqA,10:44771559-C-T,10,44771559,A,G:0-46	42	95.7	0	46	46	10:44771559-C-T
chrY	59145677	59145726	seqA,10:44771559-C-T,10,44771559,A,G:0-49	43	93.9	0	49	49	10:44771559-C-T
chrY	6590692	6590742	seqA,10:44771559-C-T,10,44771559,A,G:0-50	42	92.0	0	50	50	10:44771559-C-T
chrY	6749698	6749748	seqA,10:44771559-C-T,10,44771559,A,G:0-50	42	92.0	0	50	50	10:44771559-C-T
chrY	17797194	17797244	seqA,10:44771559-C-T,10,44771559,A,G:0-50	42	92.0	0	50	50	10:44771559-C-T
chrY	5899866	5899916	seqA,10:44771559-C-T,10,44771559,A,G:0-50	40	90.0	0	50	50	10:44771559-C-T
chrY	9767192	9767242	seqA,10:44771559-C-T,10,44771559,A,G:0-50	40	90.0	0	50	50	10:44771559-C-T
chrY	14685688	14685734	seqA,10:44771559-C-T,10,44771559,A,G:0-46	40	93.5	0	46	46	10:44771559-C-T
chrY	15187876	15187922	seqA,10:44771559-C-T,10,44771559,A,G:0-46	40	93.5	0	46	46	10:44771559-C-T
chrY	15444684	15444734	seqA,10:44771559-C-T,10,44771559,A,G:0-50	40	90.0	0	50	50	10:44771559-C-T
chrY	20060198	20060244	seqA,10:44771559-C-T,10,44771559,A,G:0-46	40	93.5	0	46	46	10:44771559-C-T
chrY	23048396	23048446	seqA,10:44771559-C-T,10,44771559,A,G:0-50	40	90.0	0	50	50	10:44771559-C-T
chrY	23448139	23448185	seqA,10:44771559-C-T,10,44771559,A,G:0-46	40	93.5	0	46	46	10:44771559-C-T
chrY	5704461	5704506	seqA,10:44771559-C-T,10,44771559,A,G:1-46	39	93.4	1	46	45	10:44771559-C-T
chrY	20376602	20376645	seqA,10:44771559-C-T,10,44771559,A,G:0-43	39	95.4	0	43	43	10:44771559-C-T
chrY	4219308	4219354	seqA,10:44771559-C-T,10,44771559,A,G:0-46	38	91.4	0	46	46	10:44771559-C-T
chrY	9498817	9498867	seqA,10:44771559-C-T,10,44771559,A,G:0-50	38	88.0	0	50	50	10:44771559-C-T
chrX	56729897	56729947	seqA,10:44771559-C-T,10,44771559,A,G:0-50	44	94.0	0	50	50	10:44771559-C-T
chrX	79181699	79181749	seqA,10:44771559-C-T,10,44771559,A,G:0-50	44	94.0	0	50	50	10:44771559-C-T
chrX	93893442	93893492	seqA,10:44771559-C-T,10,44771559,A,G:0-50	44	94.0	0	50	50	10:44771559-C-T
chrX	108439430	108439480	seqA,10:44771559-C-T,10,44771559,A,G:0-50	44	94.0	0	50	50	10:44771559-C-T
chrX	122786345	122786395	seqA,10:44771559-C-T,10,44771559,A,G:0-50	44	94.0	0	50	50	10:44771559-C-T
chrX	52908895	52908944	seqA,10:44771559-C-T,10,44771559,A,G:0-49	43	93.9	0	49	49	10:44771559-C-T
chrX	53000480	53000529	seqA,10:44771559-C-T,10,44771559,A,G:0-49	43	93.9	0	49	49	10:44771559-C-T
chrX	67212415	67212464	seqA,10:44771559-C-T,10,44771559,A,G:1-50	43	93.9	1	50	49	10:44771559-C-T
chrX	86112013	86112062	seqA,10:44771559-C-T,10,44771559,A,G:0-49	43	93.9	0	49	49	10:44771559-C-T
chrX	155042671	155042720	seqA,10:44771559-C-T,10,44771559,A,G:0-49	43	93.9	0	49	49	10:44771559-C-T
chrX	12128755	12128801	seqA,10:44771559-C-T,10,44771559,A,G:0-46	42	95.7	0	46	46	10:44771559-C-T
chrX	27780886	27780932	seqA,10:44771559-C-T,10,44771559,A,G:0-46	42	95.7	0	46	46	10:44771559-C-T
chrX	32331730	32331780	seqA,10:44771559-C-T,10,44771559,A,G:0-50	42	92.0	0	50	50	10:44771559-C-T
chrX	33526938	33526988	seqA,10:44771559-C-T,10,44771559,A,G:0-50	42	92.0	0	50	50	10:44771559-C-T
chrX	33654395	33654445	seqA,10:44771559-C-T,10,44771559,A,G:0-50	42	92.0	0	50	50	10:44771559-C-T
chrX	45950763	45950813	seqA,10:44771559-C-T,10,44771559,A,G:0-50	42	92.0	0	50	50	10:44771559-C-T
chrY	9767249	9767298	seqA,10:44771666-G-A,10,44771666,A,G:1-50	41	91.9	1	50	49	10:44771666-G-A
chrY	18969962	18970011	seqA,10:44771666-G-A,10,44771666,A,G:1-50	41	91.9	1	50	49	10:44771666-G-A
chrY	19028190	19028239	seqA,10:44771666-G-A,10,44771666,A,G:1-50	41	91.9	1	50	49	10:44771666-G-A
chrY	14164334	14164384	seqA,10:44771666-G-A,10,44771666,A,G:0-50	40	90.0	0	50	50	10:44771666-G-A
chrY	20010783	20010833	seqA,10:44771666-G-A,10,44771666,A,G:0-50	40	90.0	0	50	50	10:44771666-G-A
chrY	22197091	22197141	seqA,10:44771666-G-A,10,44771666,A,G:0-50	40	90.0	0	50	50	10:44771666-G-A
chrY	3315728	3315777	seqA,10:44771666-G-A,10,44771666,A,G:1-50	39	89.8	1	50	49	10:44771666-G-A
chrY	4322699	4322746	seqA,10:44771666-G-A,10,44771666,A,G:2-49	39	91.5	2	49	47	10:44771666-G-A
chrY	4845543	4845592	seqA,10:44771666-G-A,10,44771666,A,G:1-50	39	89.8	1	50	49	10:44771666-G-A
chrY	6498949	6498998	seqA,10:44771666-G-A,10,44771666,A,G:1-50	39	89.8	1	50	49	10:44771666-G-A
chrY	9473238	9473287	seqA,10:44771666-G-A,10,44771666,A,G:1-50	39	89.8	1	50	49	10:44771666-G-A
chrY	9782866	9782915	seqA,10:44771666-G-A,10,44771666,A,G:1-50	39	89.8	1	50	49	10:44771666-G-A
chrY	13549531	13549580	seqA,10:44771666-G-A,10,44771666,A,G:1-50	39	89.8	1	50	49	10:44771666-G-A
chrY	14057163	14057212	seqA,10:44771666-G-A,10,44771666,A,G:1-50	39	89.8	1	50	49	10:44771666-G-A
chrY	15187929	15187978	seqA,10:44771666-G-A,10,44771666,A,G:1-50	39	89.8	1	50	49	10:44771666-G-A
chrY	15213734	15213783	seqA,10:44771666-G-A,10,44771666,A,G:1-50	39	89.8	1	50	49	10:44771666-G-A
chrX	31707355	31707404	seqA,10:44771666-G-A,10,44771666,A,G:1-50	41	91.9	1	50	49	10:44771666-G-A
chrX	47762728	47762777	seqA,10:44771666-G-A,10,44771666,A,G:1-50	41	91.9	1	50	49	10:44771666-G-A
chrX	49797896	49797945	seqA,10:44771666-G-A,10,44771666,A,G:1-50	41	91.9	1	50	49	10:44771666-G-A
chrX	50481448	50481497	seqA,10:44771666-G-A,10,44771666,A,G:1-50	41	91.9	1	50	49	10:44771666-G-A
chrX	57811722	57811771	seqA,10:44771666-G-A,10,44771666,A,G:1-50	41	91.9	1	50	49	10:44771666-G-A
chrX	63309760	63309809	seqA,10:44771666-G-A,10,44771666,A,G:1-50	41	91.9	1	50	49	10:44771666-G-A
chrX	64602602	64602651	seqA,10:44771666-G-A,10,44771666,A,G:1-50	41	91.9	1	50	49	10:44771666-G-A
chrX	67448873	67448922	seqA,10:44771666-G-A,10,44771666,A,G:1-50	41	91.9	1	50	49	10:44771666-G-A
chrX	71809547	71809596	seqA,10:44771666-G-A,10,44771666,A,G:1-50	41	91.9	1	50	49	10:44771666-G-A
chrX	79158654	79158703	seqA,10:44771666-G-A,10,44771666,A,G:1-50	41	91.9	1	50	49	10:44771666-G-A
chrX	80286593	80286642	seqA,10:44771666-G-A,10,44771666,A,G:1-50	41	91.9	1	50	49	10:44771666-G-A
chrX	87575777	87575826	seqA,10:44771666-G-A,10,44771666,A,G:1-50	41	91.9	1	50	49	10:44771666-G-A
chrX	94048099	94048148	seqA,10:44771666-G-A,10,44771666,A,G:1-50	41	91.9	1	50	49	10:44771666-G-A
chrX	100799458	100799507	seqA,10:44771666-G-A,10,44771666,A,G:1-50	41	91.9	1	50	49	10:44771666-G-A
chrX	103244818	103244867	seqA,10:44771666-G-A,10,44771666,A,G:1-50	41	91.9	1	50	49	10:44771666-G-A
chrX	106403130	106403179	seqA,10:44771666-G-A,10,44771666,A,G:1-50	41	91.9	1	50	49	10:44771666-G-A
chrY	13425520	13425569	seqA,10:44771666-G-A,10,44771666,A,G:1-50	41	91.9	1	50	49	10:44771666-G-A
chrY	17124076	17124125	seqA,10:44771666-G-A,10,44771666,A,G:1-50	41	91.9	1	50	49	10:44771666-G-A
chrY	23169646	23169695	seqA,10:44771666-G-A,10,44771666,A,G:1-50	41	91.9	1	50	49	10:44771666-G-A
chrY	20118933	20118983	seqA,10:44771666-G-A,10,44771666,A,G:0-50	40	90.0	0	50	50	10:44771666-G-A
chrY	1774509	1774558	seqA,10:44771666-G-A,10,44771666,A,G:1-50	39	89.8	1	50	49	10:44771666-G-A
chrY	2896731	2896780	seqA,10:44771666-G-A,10,44771666,A,G:1-50	39	89.8	1	50	49	10:44771666-G-A
chrY	4727354	4727403	seqA,10:44771666-G-A,10,44771666,A,G:1-50	39	89.8	1	50	49	10:44771666-G-A
chrY	4818801	4818850	seqA,10:44771666-G-A,10,44771666,A,G:1-50	39	89.8	1	50	49	10:44771666-G-A
chrY	5476056	5476105	seqA,10:44771666-G-A,10,44771666,A,G:1-50	39	89.8	1	50	49	10:44771666-G-A
chrY	6015502	6015551	seqA,10:44771666-G-A,10,44771666,A,G:1-50	39	89.8	1	50	49	10:44771666-G-A
chrY	6393514	6393563	seqA,10:44771666-G-A,10,44771666,A,G:1-50	39	89.8	1	50	49	10:44771666-G-A
chrY	7344052	7344101	seqA,10:44771666-G-A,10,44771666,A,G:1-50	39	89.8	1	50	49	10:44771666-G-A
chrY	7439939	7439988	seqA,10:44771666-G-A,10,44771666,A,G:1-50	39	89.8	1	50	49	10:44771666-G-A
chrY	8004202	8004251	seqA,10:44771666-G-A,10,44771666,A,G:1-50	39	89.8	1	50	49	10:44771666-G-A
chrY	8175577	8175626	seqA,10:44771666-G-A,10,44771666,A,G:1-50	39	89.8	1	50	49	10:44771666-G-A
chrY	8236235	8236284	seqA,10:44771666-G-A,10,44771666,A,G:1-50	39	89.8	1	50	49	10:44771666-G-A
chrX	75305181	75305229	seqA,10:44771666-G-A,10,44771666,A,G:1-49	42	93.8	1	49	48	10:44771666-G-A
chrX	12852992	12853041	seqA,10:44771666-G-A,10,44771666,A,G:1-50	41	91.9	1	50	49	10:44771666-G-A
chrX	28740552	28740601	seqA,10:44771666-G-A,10,44771666,A,G:1-50	41	91.9	1	50	49	10:44771666-G-A
chrX	52874362	52874411	seqA,10:44771666-G-A,10,44771666,A,G:1-50	41	91.9	1	50	49	10:44771666-G-A
chrX	55095315	55095364	seqA,10:44771666-G-A,10,44771666,A,G:1-50	41	91.9	1	50	49	10:44771666-G-A
chrX	56377218	56377267	seqA,10:44771666-G-A,10,44771666,A,G:1-50	41	91.9	1	50	49	10:44771666-G-A
chrX	57186115	57186164	seqA,10:44771666-G-A,10,44771666,A,G:1-50	41	91.9	1	50	49	10:44771666-G-A
chrX	57351117	57351166	seqA,10:44771666-G-A,10,44771666,A,G:1-50	41	91.9	1	50	49	10:44771666-G-A
chrX	62866954	62867003	seqA,10:44771666-G-A,10,44771666,A,G:1-50	41	91.9	1	50	49	10:44771666-G-A
chrX	63101200	63101249	seqA,10:44771666-G-A,10,44771666,A,G:1-50	41	91.9	1	50	49	10:44771666-G-A
chrX	75398970	75399019	seqA,10:44771666-G-A,10,44771666,A,G:1-50	41	91.9	1	50	49	10:44771666-G-A
chrX	75705792	75705841	seqA,10:44771666-G-A,10,44771666,A,G:1-50	41	91.9	1	50	49	10:44771666-G-A
chrX	76511348	76511397	seqA,10:44771666-G-A,10,44771666,A,G:1-50	41	91.9	1	50	49	10:44771666-G-A
chrX	80407291	80407340	seqA,10:44771666-G-A,10,44771666,A,G:1-50	41	91.9	1	50	49	10:44771666-G-A
chrX	82537757	82537806	seqA,10:44771666-G-A,10,44771666,A,G:1-50	41	91.9	1	50	49	10:44771666-G-A
chrX	84568025	84568074	seqA,10:44771666-G-A,10,44771666,A,G:1-50	41	91.9	1	50	49	10:44771666-G-A
chrY	22535245	22535294	seqA,10:44772894-G-C,10,44772894,C,G:0-49	43	95.8	0	49	49	10:44772894-G-C
chrY	20012009	20012307	seqA,10:44772894-G-C,10,44772894,C,G:0-50	45	98.0	0	50	50	10:44772894-G-C
chrY	17813045	17813087	seqA,10:44772894-G-C,10,44772894,C,G:0-42	36	92.9	0	42	42	10:44772894-G-C
chrX	55428455	55428500	seqA,10:44772894-G-C,10,44772894,C,G:0-45	41	95.6	0	45	45	10:44772894-G-C
chrX	65571290	65571335	seqA,10:44772894-G-C,10,44772894,C,G:0-45	41	95.6	0	45	45	10:44772894-G-C
chrX	131009734	131009779	seqA,10:44772894-G-C,10,44772894,C,G:0-45	41	95.6	0	45	45	10:44772894-G-C
chrX	76005639	76005684	seqA,10:44772894-G-C,10,44772894,C,G:0-45	39	93.4	0	45	45	10:44772894-G-C
chrX	51033115	51033164	seqA,10:44772894-G-C,10,44772894,C,G:0-49	43	95.8	0	49	49	10:44772894-G-C
chrX	57079205	57079254	seqA,10:44772894-G-C,10,44772894,C,G:0-49	43	95.8	0	49	49	10:44772894-G-C
chrX	137543490	137543531	seqA,10:44772894-G-C,10,44772894,C,G:0-41	37	95.2	0	41	41	10:44772894-G-C
chrX	116731940	116731971	seqA,10:44772894-G-C,10,44772894,C,G:14-45	31	100.0	14	45	31	10:44772894-G-C
chrX	81583674	81583709	seqA,10:44772894-G-C,10,44772894,C,G:14-49	31	94.3	14	49	35	10:44772894-G-C
chrX	76150285	76150323	seqA,10:44772894-G-C,10,44772894,C,G:8-45	34	97.3	8	45	37	10:44772894-G-C
chrY	4548486	4548531	seqA,10:44772894-G-C,10,44772894,C,G:0-45	39	93.4	0	45	45	10:44772894-G-C
chrY	20117712	20117757	seqA,10:44772894-G-C,10,44772894,C,G:0-45	41	97.7	0	45	45	10:44772894-G-C
chrY	18931845	18931880	seqA,10:44772894-G-C,10,44772894,C,G:8-41	30	97.0	8	41	33	10:44772894-G-C
chrX	97490469	97490512	seqA,10:44772894-G-C,10,44772894,C,G:8-49	36	95.2	8	49	41	10:44772894-G-C
chrX	25708949	25708970	seqA,10:44772894-G-C,10,44772894,C,G:2-23	21	100.0	2	23	21	10:44772894-G-C
chrY	22535245	22535295	seqB,10:44772894-G-C,10,44772894,C,G:0-50	44	95.9	0	50	50	10:44772894-G-C
chrY	20012009	20012086	seqB,10:44772894-G-C,10,44772894,C,G:0-50	45	98.0	0	50	50	10:44772894-G-C
chrY	17813045	17813087	seqB,10:44772894-G-C,10,44772894,C,G:0-42	36	92.9	0	42	42	10:44772894-G-C
chrX	55428455	55428524	seqB,10:44772894-G-C,10,44772894,C,G:0-50	45	96.0	0	50	50	10:44772894-G-C
chrX	65571290	65571367	seqB,10:44772894-G-C,10,44772894,C,G:0-50	45	96.0	0	50	50	10:44772894-G-C
chrX	131009734	131009811	seqB,10:44772894-G-C,10,44772894,C,G:0-50	45	96.0	0	50	50	10:44772894-G-C
chrX	76005639	76005716	seqB,10:44772894-G-C,10,44772894,C,G:0-50	43	94.0	0	50	50	10:44772894-G-C
chrX	51033115	51033165	seqB,10:44772894-G-C,10,44772894,C,G:0-50	44	95.9	0	50	50	10:44772894-G-C
chrX	57079205	57079254	seqB,10:44772894-G-C,10,44772894,C,G:0-49	43	95.8	0	49	49	10:44772894-G-C
chrX	137543490	137543531	seqB,10:44772894-G-C,10,44772894,C,G:0-41	37	95.2	0	41	41	10:44772894-G-C
chrX	116731940	116732003	seqB,10:44772894-G-C,10,44772894,C,G:14-50	35	100.0	14	50	36	10:44772894-G-C
chrX	81583674	81583710	seqB,10:44772894-G-C,10,44772894,C,G:14-50	32	94.5	14	50	36	10:44772894-G-C
chrX	76150285	76150367	seqB,10:44772894-G-C,10,44772894,C,G:8-50	38	97.6	8	50	42	10:44772894-G-C
chrY	4548442	4548531	seqB,10:44772894-G-C,10,44772894,C,G:0-50	43	94.0	0	50	50	10:44772894-G-C
chrY	20117712	20117757	seqB,10:44772894-G-C,10,44772894,C,G:0-45	41	97.7	0	45	45	10:44772894-G-C
chrY	18931845	18931880	seqB,10:44772894-G-C,10,44772894,C,G:8-41	30	97.0	8	41	33	10:44772894-G-C
chrX	97490468	97490512	seqB,10:44772894-G-C,10,44772894,C,G:8-50	37	95.3	8	50	42	10:44772894-G-C
chrX	25708949	25708970	seqB,10:44772894-G-C,10,44772894,C,G:2-23	21	100.0	2	23	21	10:44772894-G-C
chrY	26523305	26523346	seqA,10:44773446-A-C,10,44773446,T,G:9-50	37	95.2	9	50	41	10:44773446-A-C
chrY	1922096	1922136	seqA,10:44773446-A-C,10,44773446,T,G:9-49	36	95.0	9	49	40	10:44773446-A-C
chrY	19035730	19035770	seqA,10:44773446-A-C,10,44773446,T,G:9-49	32	90.0	9	49	40	10:44773446-A-C
chrY	1811295	1811328	seqA,10:44773446-A-C,10,44773446,T,G:17-50	29	94.0	17	50	33	10:44773446-A-C
chrY	13350910	13350943	seqA,10:44773446-A-C,10,44773446,T,G:17-50	27	91.0	17	50	33	10:44773446-A-C
chrY	160143	160163	seqA,10:44773446-A-C,10,44773446,T,G:8-28	20	100.0	8	28	20	10:44773446-A-C
chrX	30596305	30596349	seqA,10:44773446-A-C,10,44773446,T,G:6-50	42	97.8	6	50	44	10:44773446-A-C
chrX	21178079	21178120	seqA,10:44773446-A-C,10,44773446,T,G:9-50	41	100.0	9	50	41	10:44773446-A-C
chrX	12754919	12754978	seqA,10:44773446-A-C,10,44773446,T,G:0-50	43	94.0	0	50	50	10:44773446-A-C
chrX	45696214	45696258	seqA,10:44773446-A-C,10,44773446,T,G:6-50	40	95.5	6	50	44	10:44773446-A-C
chrX	9404509	9404550	seqA,10:44773446-A-C,10,44773446,T,G:9-50	39	97.6	9	50	41	10:44773446-A-C
chrX	19636811	19636852	seqA,10:44773446-A-C,10,44773446,T,G:9-50	39	97.6	9	50	41	10:44773446-A-C
chrX	21861950	21861991	seqA,10:44773446-A-C,10,44773446,T,G:9-50	39	97.6	9	50	41	10:44773446-A-C
chrX	23888925	23888966	seqA,10:44773446-A-C,10,44773446,T,G:9-50	39	97.6	9	50	41	10:44773446-A-C
chrX	67514030	67514071	seqA,10:44773446-A-C,10,44773446,T,G:9-50	39	97.6	9	50	41	10:44773446-A-C
chrX	89429099	89429140	seqA,10:44773446-A-C,10,44773446,T,G:9-50	39	97.6	9	50	41	10:44773446-A-C
chrX	51507380	51507420	seqA,10:44773446-A-C,10,44773446,T,G:9-49	38	97.5	9	49	40	10:44773446-A-C
chrX	119647364	119647408	seqA,10:44773446-A-C,10,44773446,T,G:6-50	38	93.2	6	50	44	10:44773446-A-C
chrX	9776623	9776660	seqA,10:44773446-A-C,10,44773446,T,G:13-50	37	100.0	13	50	37	10:44773446-A-C
chrX	73152087	73152124	seqA,10:44773446-A-C,10,44773446,T,G:13-50	37	100.0	13	50	37	10:44773446-A-C
chrX	96446049	96446086	seqA,10:44773446-A-C,10,44773446,T,G:13-50	37	100.0	13	50	37	10:44773446-A-C
chrX	121453932	121453969	seqA,10:44773446-A-C,10,44773446,T,G:13-50	37	100.0	13	50	37	10:44773446-A-C
chrY	3917663	3917704	seqA,10:44773446-A-C,10,44773446,T,G:9-50	39	97.6	9	50	41	10:44773446-A-C
chrY	454239	454279	seqA,10:44773446-A-C,10,44773446,T,G:9-49	38	97.5	9	49	40	10:44773446-A-C
chrY	665672	665706	seqA,10:44773446-A-C,10,44773446,T,G:17-50	30	97.0	17	50	33	10:44773446-A-C
chrY	1341109	1341137	seqA,10:44773446-A-C,10,44773446,T,G:18-46	26	96.5	18	46	28	10:44773446-A-C
chrX	70800582	70800629	seqA,10:44773446-A-C,10,44773446,T,G:3-50	43	95.8	3	50	47	10:44773446-A-C
chrX	13600438	13600484	seqA,10:44773446-A-C,10,44773446,T,G:4-50	42	95.7	4	50	46	10:44773446-A-C
chrX	44537117	44537161	seqA,10:44773446-A-C,10,44773446,T,G:6-50	42	97.8	6	50	44	10:44773446-A-C
chrX	24903899	24903940	seqA,10:44773446-A-C,10,44773446,T,G:9-50	41	100.0	9	50	41	10:44773446-A-C
chrX	142618803	142618846	seqA,10:44773446-A-C,10,44773446,T,G:7-50	41	97.7	7	50	43	10:44773446-A-C
chrX	16821724	16821765	seqA,10:44773446-A-C,10,44773446,T,G:9-50	39	97.6	9	50	41	10:44773446-A-C
chrX	19150773	19150814	seqA,10:44773446-A-C,10,44773446,T,G:9-50	39	97.6	9	50	41	10:44773446-A-C
chrX	35814358	35814399	seqA,10:44773446-A-C,10,44773446,T,G:9-50	39	97.6	9	50	41	10:44773446-A-C
chrX	48300403	48300446	seqA,10:44773446-A-C,10,44773446,T,G:7-50	39	95.4	7	50	43	10:44773446-A-C
chrX	62806482	62806696	seqA,10:44773446-A-C,10,44773446,T,G:0-50	43	94.0	0	50	50	10:44773446-A-C
chrX	151318047	151318088	seqA,10:44773446-A-C,10,44773446,T,G:9-50	39	97.6	9	50	41	10:44773446-A-C
chrX	504239	504279	seqA,10:44773446-A-C,10,44773446,T,G:9-49	38	97.5	9	49	40	10:44773446-A-C
chrX	18878643	18878687	seqA,10:44773446-A-C,10,44773446,T,G:6-50	38	93.2	6	50	44	10:44773446-A-C
chrX	54661178	54661218	seqA,10:44773446-A-C,10,44773446,T,G:10-50	38	97.5	10	50	40	10:44773446-A-C
chrX	3755069	3755110	seqA,10:44773446-A-C,10,44773446,T,G:9-50	37	95.2	9	50	41	10:44773446-A-C
chrX	3793491	3793532	seqA,10:44773446-A-C,10,44773446,T,G:9-50	37	95.2	9	50	41	10:44773446-A-C
chrY	3917664	3917704	seqA,10:44773498-C-T,10,44773498,T,C:0-40	38	97.5	0	40	40	10:44773498-C-T
chrY	454239	454279	seqA,10:44773498-C-T,10,44773498,T,C:0-40	38	97.5	0	40	40	10:44773498-C-T
chrY	665673	665706	seqA,10:44773498-C-T,10,44773498,T,C:0-32	29	96.9	0	32	32	10:44773498-C-T
chrY	1341109	1341137	seqA,10:44773498-C-T,10,44773498,T,C:3-31	26	96.5	3	31	28	10:44773498-C-T
chrX	70800583	70800629	seqA,10:44773498-C-T,10,44773498,T,C:0-46	42	95.7	0	46	46	10:44773498-C-T
chrX	13600439	13600484	seqA,10:44773498-C-T,10,44773498,T,C:0-45	41	95.6	0	45	45	10:44773498-C-T
chrX	44537118	44537161	seqA,10:44773498-C-T,10,44773498,T,C:0-43	41	97.7	0	43	43	10:44773498-C-T
chrX	24903900	24903940	seqA,10:44773498-C-T,10,44773498,T,C:0-40	40	100.0	0	40	40	10:44773498-C-T
chrX	142618804	142618846	seqA,10:44773498-C-T,10,44773498,T,C:0-42	40	97.7	0	42	42	10:44773498-C-T
chrX	504239	504279	seqA,10:44773498-C-T,10,44773498,T,C:0-40	38	97.5	0	40	40	10:44773498-C-T
chrX	16821725	16821765	seqA,10:44773498-C-T,10,44773498,T,C:0-40	38	97.5	0	40	40	10:44773498-C-T
chrX	19150774	19150814	seqA,10:44773498-C-T,10,44773498,T,C:0-40	38	97.5	0	40	40	10:44773498-C-T
chrX	35814359	35814399	seqA,10:44773498-C-T,10,44773498,T,C:0-40	38	97.5	0	40	40	10:44773498-C-T
chrX	48300404	48300446	seqA,10:44773498-C-T,10,44773498,T,C:0-42	38	95.3	0	42	42	10:44773498-C-T
chrX	151318048	151318088	seqA,10:44773498-C-T,10,44773498,T,C:0-40	38	97.5	0	40	40	10:44773498-C-T
chrX	18878644	18878687	seqA,10:44773498-C-T,10,44773498,T,C:0-43	37	93.1	0	43	43	10:44773498-C-T
chrX	54661179	54661218	seqA,10:44773498-C-T,10,44773498,T,C:0-39	37	97.5	0	39	39	10:44773498-C-T
chrX	62806483	62806526	seqA,10:44773498-C-T,10,44773498,T,C:0-43	37	93.1	0	43	43	10:44773498-C-T
chrX	3755070	3755110	seqA,10:44773498-C-T,10,44773498,T,C:0-40	36	95.0	0	40	40	10:44773498-C-T
chrX	3793492	3793532	seqA,10:44773498-C-T,10,44773498,T,C:0-40	36	95.0	0	40	40	10:44773498-C-T
chrY	26523305	26523345	seqA,10:44773498-C-T,10,44773498,T,C:0-40	36	95.0	0	40	40	10:44773498-C-T
chrY	1922096	1922136	seqA,10:44773498-C-T,10,44773498,T,C:0-40	36	95.0	0	40	40	10:44773498-C-T
chrY	19035730	19035770	seqA,10:44773498-C-T,10,44773498,T,C:0-40	32	90.0	0	40	40	10:44773498-C-T
chrY	1811295	1811327	seqA,10:44773498-C-T,10,44773498,T,C:0-32	28	93.8	0	32	32	10:44773498-C-T
chrY	13350910	13350942	seqA,10:44773498-C-T,10,44773498,T,C:0-32	26	90.7	0	32	32	10:44773498-C-T
chrY	160143	160163	seqA,10:44773498-C-T,10,44773498,T,C:21-41	20	100.0	21	41	20	10:44773498-C-T
chrX	30596305	30596348	seqA,10:44773498-C-T,10,44773498,T,C:0-43	41	97.7	0	43	43	10:44773498-C-T
chrX	12754918	12754977	seqA,10:44773498-C-T,10,44773498,T,C:0-50	43	94.0	0	50	50	10:44773498-C-T
chrX	21178079	21178119	seqA,10:44773498-C-T,10,44773498,T,C:0-40	40	100.0	0	40	40	10:44773498-C-T
chrX	45696214	45696257	seqA,10:44773498-C-T,10,44773498,T,C:0-43	39	95.4	0	43	43	10:44773498-C-T
chrX	9404509	9404549	seqA,10:44773498-C-T,10,44773498,T,C:0-40	38	97.5	0	40	40	10:44773498-C-T
chrX	19636811	19636851	seqA,10:44773498-C-T,10,44773498,T,C:0-40	38	97.5	0	40	40	10:44773498-C-T
chrX	21861950	21861990	seqA,10:44773498-C-T,10,44773498,T,C:0-40	38	97.5	0	40	40	10:44773498-C-T
chrX	23888925	23888965	seqA,10:44773498-C-T,10,44773498,T,C:0-40	38	97.5	0	40	40	10:44773498-C-T
chrX	51507380	51507420	seqA,10:44773498-C-T,10,44773498,T,C:0-40	38	97.5	0	40	40	10:44773498-C-T
chrX	67514030	67514070	seqA,10:44773498-C-T,10,44773498,T,C:0-40	38	97.5	0	40	40	10:44773498-C-T
chrX	89429099	89429139	seqA,10:44773498-C-T,10,44773498,T,C:0-40	38	97.5	0	40	40	10:44773498-C-T
chrX	1972096	1972136	seqA,10:44773498-C-T,10,44773498,T,C:0-40	36	95.0	0	40	40	10:44773498-C-T
chrX	9776623	9776659	seqA,10:44773498-C-T,10,44773498,T,C:0-36	36	100.0	0	36	36	10:44773498-C-T
chrX	48086843	48232232	seqA,10:44773498-C-T,10,44773498,T,C:0-50	45	96.0	0	50	50	10:44773498-C-T
chrX	73152087	73152123	seqA,10:44773498-C-T,10,44773498,T,C:0-36	36	100.0	0	36	36	10:44773498-C-T
chrX	96446049	96446085	seqA,10:44773498-C-T,10,44773498,T,C:0-36	36	100.0	0	36	36	10:44773498-C-T
chrX	114630849	114631210	seqA,10:44776310-C-T,10,44776310,A,G:6-40	32	100.0	6	40	34	10:44776310-C-T
chrX	46282499	46282906	seqA,10:44805188-A-G,10,44805188,T,C:0-36	32	97.2	0	36	36	10:44805188-A-G
chrX	39524335	39524374	seqA,10:44805188-A-G,10,44805188,T,C:6-41	29	93.8	6	41	35	10:44805188-A-G
chrX	139119415	139119444	seqA,10:44816121-A-G,10,44816121,A,G:8-37	27	96.6	8	37	29	10:44816121-A-G
chrX	41823678	41823702	seqA,10:44816121-A-G,10,44816121,A,G:14-38	24	100.0	14	38	24	10:44816121-A-G
chrX	150101494	150101518	seqA,10:44816121-A-G,10,44816121,A,G:14-38	24	100.0	14	38	24	10:44816121-A-G
chrX	27722006	27722029	seqA,10:44816121-A-G,10,44816121,A,G:14-37	23	100.0	14	37	23	10:44816121-A-G
chrX	67594224	67594246	seqA,10:44816121-A-G,10,44816121,A,G:14-36	22	100.0	14	36	22	10:44816121-A-G
chrX	146643140	146643160	seqA,10:44816121-A-G,10,44816121,A,G:18-38	20	100.0	18	38	20	10:44816121-A-G
chrX	135853880	135853900	seqA,10:44816121-A-G,10,44816121,A,G:18-38	20	100.0	18	38	20	10:44816121-A-G
chrX	131478870	131478890	seqA,10:44816121-A-G,10,44816121,A,G:18-38	20	100.0	18	38	20	10:44816121-A-G
chrX	119405721	119405741	seqA,10:44816121-A-G,10,44816121,A,G:18-38	20	100.0	18	38	20	10:44816121-A-G
chrX	105849764	105849784	seqA,10:44816121-A-G,10,44816121,A,G:18-38	20	100.0	18	38	20	10:44816121-A-G
chrX	97895660	97895680	seqA,10:44816121-A-G,10,44816121,A,G:18-38	20	100.0	18	38	20	10:44816121-A-G
chrX	86591993	86592013	seqA,10:44816121-A-G,10,44816121,A,G:18-38	20	100.0	18	38	20	10:44816121-A-G
chrX	69766245	69766265	seqA,10:44816121-A-G,10,44816121,A,G:18-38	20	100.0	18	38	20	10:44816121-A-G
chrX	47652599	47652619	seqA,10:44816121-A-G,10,44816121,A,G:18-38	20	100.0	18	38	20	10:44816121-A-G
chrX	68180370	68180398	seqA,10:44816121-A-G,10,44816121,A,G:8-36	26	96.5	8	36	28	10:44816121-A-G
chrX	45784657	45784687	seqA,10:44816121-A-G,10,44816121,A,G:8-38	26	93.4	8	38	30	10:44816121-A-G
chrX	20389015	20389042	seqA,10:44816121-A-G,10,44816121,A,G:11-38	25	96.3	11	38	27	10:44816121-A-G
chrX	77992789	77992814	seqA,10:44816121-A-G,10,44816121,A,G:11-36	23	96.0	11	36	25	10:44816121-A-G
chrX	86904511	86904534	seqA,10:44816121-A-G,10,44816121,A,G:14-37	23	100.0	14	37	23	10:44816121-A-G
chrX	70705686	70705709	seqA,10:44816121-A-G,10,44816121,A,G:14-37	23	100.0	14	37	23	10:44816121-A-G
chrX	36713114	36713136	seqA,10:44816121-A-G,10,44816121,A,G:14-36	22	100.0	14	36	22	10:44816121-A-G
chrX	71739938	71739962	seqA,10:44816121-A-G,10,44816121,A,G:14-38	22	95.9	14	38	24	10:44816121-A-G
chrX	135919094	135919117	seqA,10:44816121-A-G,10,44816121,A,G:14-37	21	95.7	14	37	23	10:44816121-A-G
chrX	55190777	55190797	seqA,10:44823754-A-T,10,44823754,A,T:0-20	20	100.0	0	20	20	10:44823754-A-T
chrX	55190777	55190797	seqB,10:44823754-A-T,10,44823754,A,T:0-20	20	100.0	0	20	20	10:44823754-A-T
chrX	16468673	16468697	seqA,10:44863924-C-T,10,44863924,A,G:23-47	22	95.9	23	47	24	10:44863924-C-T
chrX	10340816	10340836	seqA,10:44873234-GA,10,44873234,A,G:5-25	20	100.0	5	25	20	10:44873234-GA
chrX	132059934	132059959	seqA,10:45467146-GT,10,45467146,T,G:25-50	21	92.0	25	50	25	10:45467146-GT
chrX	73656344	73656368	seqA,10:45467146-GT,10,45467146,T,G:26-50	22	95.9	26	50	24	10:45467146-GT
chrX	138644974	138644994	seqA,10:45499075-GA,10,45499075,T,C:25-45	20	100.0	25	45	20	10:45499075-GA
chrY	17715001	17715050	seqA,10:45650602-G-A,10,45650602,A,G:1-50	43	93.9	1	50	49	10:45650602-G-A
chrY	24844862	24844912	seqA,10:45650602-G-A,10,45650602,A,G:0-50	42	92.0	0	50	50	10:45650602-G-A
chrY	28319280	28319330	seqA,10:45650602-G-A,10,45650602,A,G:0-50	42	92.0	0	50	50	10:45650602-G-A
chrY	19619245	19619295	seqA,10:45650602-G-A,10,45650602,A,G:0-50	40	90.0	0	50	50	10:45650602-G-A
chrY	22912830	22912880	seqA,10:45650602-G-A,10,45650602,A,G:0-50	40	90.0	0	50	50	10:45650602-G-A
chrY	20941775	20941819	seqA,10:45650602-G-A,10,45650602,A,G:0-44	40	95.5	0	44	44	10:45650602-G-A
chrY	9031813	9031857	seqA,10:45650602-G-A,10,45650602,A,G:0-44	38	93.2	0	44	44	10:45650602-G-A
chrY	2412490	2412540	seqA,10:45650602-G-A,10,45650602,A,G:0-50	38	88.0	0	50	50	10:45650602-G-A
chrY	18136898	18137331	seqA,10:45650602-G-A,10,45650602,A,G:0-50	41	92.0	0	50	50	10:45650602-G-A
chrY	18918657	18918695	seqA,10:45650602-G-A,10,45650602,A,G:0-39	37	92.2	0	39	39	10:45650602-G-A
chrY	18906335	18906378	seqA,10:45650602-G-A,10,45650602,A,G:0-43	33	88.4	0	43	43	10:45650602-G-A
chrX	3408909	3408959	seqA,10:45650602-G-A,10,45650602,A,G:0-50	48	98.0	0	50	50	10:45650602-G-A
chrX	20386195	20386245	seqA,10:45650602-G-A,10,45650602,A,G:0-50	46	96.0	0	50	50	10:45650602-G-A
chrX	46899940	46899990	seqA,10:45650602-G-A,10,45650602,A,G:0-50	44	94.0	0	50	50	10:45650602-G-A
chrX	104422045	104422095	seqA,10:45650602-G-A,10,45650602,A,G:0-50	44	94.0	0	50	50	10:45650602-G-A
chrX	107492270	107492320	seqA,10:45650602-G-A,10,45650602,A,G:0-50	44	94.0	0	50	50	10:45650602-G-A
chrX	135297672	135297722	seqA,10:45650602-G-A,10,45650602,A,G:0-50	44	94.0	0	50	50	10:45650602-G-A
chrX	8030689	8030739	seqA,10:45650602-G-A,10,45650602,A,G:0-50	42	92.0	0	50	50	10:45650602-G-A
chrX	15327560	15327610	seqA,10:45650602-G-A,10,45650602,A,G:0-50	42	92.0	0	50	50	10:45650602-G-A
chrX	50031090	50031140	seqA,10:45650602-G-A,10,45650602,A,G:0-50	42	92.0	0	50	50	10:45650602-G-A
chrX	69062178	69062228	seqA,10:45650602-G-A,10,45650602,A,G:0-50	42	92.0	0	50	50	10:45650602-G-A
chrX	99318574	99318624	seqA,10:45650602-G-A,10,45650602,A,G:0-50	42	92.0	0	50	50	10:45650602-G-A
chrX	131934402	131934452	seqA,10:45650602-G-A,10,45650602,A,G:0-50	42	92.0	0	50	50	10:45650602-G-A
chrX	3254292	3254337	seqA,10:45650602-G-A,10,45650602,A,G:0-45	41	95.6	0	45	45	10:45650602-G-A
chrX	4091414	4091656	seqA,10:45650602-G-A,10,45650602,A,G:1-50	44	96.0	1	50	49	10:45650602-G-A
chrX	7274090	7274140	seqA,10:45650602-G-A,10,45650602,A,G:0-50	40	90.0	0	50	50	10:45650602-G-A
chrX	133417170	133417214	seqA,10:45650602-G-A,10,45650602,A,G:1-45	40	95.5	1	45	44	10:45650602-G-A
chrY	17142149	17142199	seqA,10:45650602-G-A,10,45650602,A,G:0-50	44	94.0	0	50	50	10:45650602-G-A
chrY	17588639	17588689	seqA,10:45650602-G-A,10,45650602,A,G:0-50	44	94.0	0	50	50	10:45650602-G-A
chrY	7407166	7407215	seqA,10:45650602-G-A,10,45650602,A,G:1-50	43	93.9	1	50	49	10:45650602-G-A
chrY	7358014	7358064	seqA,10:45650602-G-A,10,45650602,A,G:0-50	42	92.0	0	50	50	10:45650602-G-A
chrY	7500383	7500433	seqA,10:45650602-G-A,10,45650602,A,G:0-50	42	92.0	0	50	50	10:45650602-G-A
chrY	14053923	14053971	seqA,10:45650602-G-A,10,45650602,A,G:2-50	42	93.8	2	50	48	10:45650602-G-A
chrY	25643571	25643621	seqA,10:45650602-G-A,10,45650602,A,G:0-50	42	92.0	0	50	50	10:45650602-G-A
chrY	14085919	14085969	seqA,10:45650602-G-A,10,45650602,A,G:0-50	40	90.0	0	50	50	10:45650602-G-A
chrY	20702359	20702403	seqA,10:45650602-G-A,10,45650602,A,G:0-44	40	95.5	0	44	44	10:45650602-G-A
chrY	20560474	20560524	seqA,10:45650602-G-A,10,45650602,A,G:0-50	40	90.0	0	50	50	10:45650602-G-A
chrY	14949309	14949368	seqA,10:45650602-G-A,10,45650602,A,G:0-50	42	95.7	0	50	50	10:45650602-G-A
chrY	23831125	23831169	seqA,10:45650602-G-A,10,45650602,A,G:0-44	36	91.0	0	44	44	10:45650602-G-A
chrY	19373705	19373749	seqA,10:45650602-G-A,10,45650602,A,G:0-44	36	91.0	0	44	44	10:45650602-G-A
chrY	7411301	7411339	seqA,10:45650602-G-A,10,45650602,A,G:1-39	36	97.4	1	39	38	10:45650602-G-A
chrY	19429945	19429976	seqA,10:45650602-G-A,10,45650602,A,G:25-50	22	96.0	25	50	25	10:45650602-G-A
chrX	10962294	10962344	seqA,10:45650602-G-A,10,45650602,A,G:0-50	46	96.0	0	50	50	10:45650602-G-A
chrX	154924258	154924308	seqA,10:45650602-G-A,10,45650602,A,G:0-50	46	96.0	0	50	50	10:45650602-G-A
chrX	130843495	130843545	seqA,10:45650602-G-A,10,45650602,A,G:0-50	44	94.0	0	50	50	10:45650602-G-A
chrX	136906668	136906718	seqA,10:45650602-G-A,10,45650602,A,G:0-50	44	94.0	0	50	50	10:45650602-G-A
chrX	139648701	139648751	seqA,10:45650602-G-A,10,45650602,A,G:0-50	44	94.0	0	50	50	10:45650602-G-A
chrX	47120971	47121020	seqA,10:45650602-G-A,10,45650602,A,G:0-49	43	93.9	0	49	49	10:45650602-G-A
chrX	5713974	5714024	seqA,10:45650602-G-A,10,45650602,A,G:0-50	42	92.0	0	50	50	10:45650602-G-A
chrX	21911173	21911223	seqA,10:45650602-G-A,10,45650602,A,G:0-50	42	92.0	0	50	50	10:45650602-G-A
chrX	103254589	103254639	seqA,10:45650602-G-A,10,45650602,A,G:0-50	42	92.0	0	50	50	10:45650602-G-A
chrX	127007639	127007689	seqA,10:45650602-G-A,10,45650602,A,G:0-50	42	92.0	0	50	50	10:45650602-G-A
chrX	32253238	32253283	seqA,10:45650602-G-A,10,45650602,A,G:0-45	41	95.6	0	45	45	10:45650602-G-A
chrX	51983338	51983383	seqA,10:45650602-G-A,10,45650602,A,G:0-45	41	95.6	0	45	45	10:45650602-G-A
chrX	3029748	3029798	seqA,10:45650602-G-A,10,45650602,A,G:0-50	40	90.0	0	50	50	10:45650602-G-A
chrX	4325923	4325973	seqA,10:45650602-G-A,10,45650602,A,G:0-50	40	90.0	0	50	50	10:45650602-G-A
chrX	8623185	8623235	seqA,10:45650602-G-A,10,45650602,A,G:0-50	40	90.0	0	50	50	10:45650602-G-A
chrX	11542905	11542955	seqA,10:45650602-G-A,10,45650602,A,G:0-50	40	90.0	0	50	50	10:45650602-G-A
chrY	18325288	18325317	seqA,10:45757881-A-G,10,45757881,T,C:21-50	27	96.6	21	50	29	10:45757881-A-G
chrX	119213883	119213912	seqA,10:45757881-A-G,10,45757881,T,C:21-50	29	100.0	21	50	29	10:45757881-A-G
chrY	18483785	18483814	seqA,10:45757881-A-G,10,45757881,T,C:21-50	27	96.6	21	50	29	10:45757881-A-G
chrY	17549689	17549713	seqA,10:45757881-A-G,10,45757881,T,C:26-50	24	100.0	26	50	24	10:45757881-A-G
chrX	119290255	119290284	seqA,10:45757881-A-G,10,45757881,T,C:21-50	29	100.0	21	50	29	10:45757881-A-G
chrX	57903564	57903593	seqA,10:45757881-A-G,10,45757881,T,C:21-50	25	93.2	21	50	29	10:45757881-A-G
chrY	21795947	21795997	seqA,10:45837823-C-T,10,45837823,A,G:0-50	46	96.0	0	50	50	10:45837823-C-T
chrY	6162002	6162052	seqA,10:45837823-C-T,10,45837823,A,G:0-50	44	94.0	0	50	50	10:45837823-C-T
chrY	9949763	9949813	seqA,10:45837823-C-T,10,45837823,A,G:0-50	44	94.0	0	50	50	10:45837823-C-T
chrY	10079779	10079829	seqA,10:45837823-C-T,10,45837823,A,G:0-50	44	94.0	0	50	50	10:45837823-C-T
chrY	13428877	13428927	seqA,10:45837823-C-T,10,45837823,A,G:0-50	44	94.0	0	50	50	10:45837823-C-T
chrY	15102988	15103038	seqA,10:45837823-C-T,10,45837823,A,G:0-50	44	94.0	0	50	50	10:45837823-C-T
chrY	18058040	18058090	seqA,10:45837823-C-T,10,45837823,A,G:0-50	44	94.0	0	50	50	10:45837823-C-T
chrY	21747544	21747594	seqA,10:45837823-C-T,10,45837823,A,G:0-50	44	94.0	0	50	50	10:45837823-C-T
chrY	26260937	26260987	seqA,10:45837823-C-T,10,45837823,A,G:0-50	44	94.0	0	50	50	10:45837823-C-T
chrY	27593454	27593504	seqA,10:45837823-C-T,10,45837823,A,G:0-50	44	94.0	0	50	50	10:45837823-C-T
chrY	27677954	27678004	seqA,10:45837823-C-T,10,45837823,A,G:0-50	44	94.0	0	50	50	10:45837823-C-T
chrY	59268572	59268622	seqA,10:45837823-C-T,10,45837823,A,G:0-50	44	94.0	0	50	50	10:45837823-C-T
chrY	2678891	2678941	seqA,10:45837823-C-T,10,45837823,A,G:0-50	42	92.0	0	50	50	10:45837823-C-T
chrY	6821921	6821971	seqA,10:45837823-C-T,10,45837823,A,G:0-50	42	92.0	0	50	50	10:45837823-C-T
chrY	7347083	7347133	seqA,10:45837823-C-T,10,45837823,A,G:0-50	42	92.0	0	50	50	10:45837823-C-T
chrY	7578364	7578414	seqA,10:45837823-C-T,10,45837823,A,G:0-50	42	92.0	0	50	50	10:45837823-C-T
chrX	75481155	75481205	seqA,10:45837823-C-T,10,45837823,A,G:0-50	46	96.0	0	50	50	10:45837823-C-T
chrX	131383257	131383307	seqA,10:45837823-C-T,10,45837823,A,G:0-50	46	96.0	0	50	50	10:45837823-C-T
chrX	14224231	14224281	seqA,10:45837823-C-T,10,45837823,A,G:0-50	44	94.0	0	50	50	10:45837823-C-T
chrX	23669016	23669066	seqA,10:45837823-C-T,10,45837823,A,G:0-50	44	94.0	0	50	50	10:45837823-C-T
chrX	36723462	36723512	seqA,10:45837823-C-T,10,45837823,A,G:0-50	44	94.0	0	50	50	10:45837823-C-T
chrX	44847856	44847906	seqA,10:45837823-C-T,10,45837823,A,G:0-50	44	94.0	0	50	50	10:45837823-C-T
chrX	48727307	48727357	seqA,10:45837823-C-T,10,45837823,A,G:0-50	44	94.0	0	50	50	10:45837823-C-T
chrX	49389859	49389909	seqA,10:45837823-C-T,10,45837823,A,G:0-50	44	94.0	0	50	50	10:45837823-C-T
chrX	50044336	50044386	seqA,10:45837823-C-T,10,45837823,A,G:0-50	44	94.0	0	50	50	10:45837823-C-T
chrX	53880075	53880125	seqA,10:45837823-C-T,10,45837823,A,G:0-50	44	94.0	0	50	50	10:45837823-C-T
chrX	56188405	56188455	seqA,10:45837823-C-T,10,45837823,A,G:0-50	44	94.0	0	50	50	10:45837823-C-T
chrX	62089890	62089940	seqA,10:45837823-C-T,10,45837823,A,G:0-50	44	94.0	0	50	50	10:45837823-C-T
chrX	62125655	62125705	seqA,10:45837823-C-T,10,45837823,A,G:0-50	44	94.0	0	50	50	10:45837823-C-T
chrX	62511010	62511060	seqA,10:45837823-C-T,10,45837823,A,G:0-50	44	94.0	0	50	50	10:45837823-C-T
chrX	63703451	63703501	seqA,10:45837823-C-T,10,45837823,A,G:0-50	44	94.0	0	50	50	10:45837823-C-T
chrX	65327374	65327424	seqA,10:45837823-C-T,10,45837823,A,G:0-50	44	94.0	0	50	50	10:45837823-C-T
chrY	4620806	4620856	seqA,10:45837823-C-T,10,45837823,A,G:0-50	44	94.0	0	50	50	10:45837823-C-T
chrY	6045324	6045374	seqA,10:45837823-C-T,10,45837823,A,G:0-50	44	94.0	0	50	50	10:45837823-C-T
chrY	9718339	9718389	seqA,10:45837823-C-T,10,45837823,A,G:0-50	44	94.0	0	50	50	10:45837823-C-T
chrY	13558841	13558891	seqA,10:45837823-C-T,10,45837823,A,G:0-50	44	94.0	0	50	50	10:45837823-C-T
chrY	22639940	22639990	seqA,10:45837823-C-T,10,45837823,A,G:0-50	44	94.0	0	50	50	10:45837823-C-T
chrY	26284428	26284478	seqA,10:45837823-C-T,10,45837823,A,G:0-50	44	94.0	0	50	50	10:45837823-C-T
chrY	26368931	26368981	seqA,10:45837823-C-T,10,45837823,A,G:0-50	44	94.0	0	50	50	10:45837823-C-T
chrY	27701447	27701497	seqA,10:45837823-C-T,10,45837823,A,G:0-50	44	94.0	0	50	50	10:45837823-C-T
chrY	59352012	59352062	seqA,10:45837823-C-T,10,45837823,A,G:0-50	44	94.0	0	50	50	10:45837823-C-T
chrY	4287583	4287633	seqA,10:45837823-C-T,10,45837823,A,G:0-50	42	92.0	0	50	50	10:45837823-C-T
chrY	4842186	4842236	seqA,10:45837823-C-T,10,45837823,A,G:0-50	42	92.0	0	50	50	10:45837823-C-T
chrY	13515352	13515402	seqA,10:45837823-C-T,10,45837823,A,G:0-50	42	92.0	0	50	50	10:45837823-C-T
chrY	14302442	14302492	seqA,10:45837823-C-T,10,45837823,A,G:0-50	42	92.0	0	50	50	10:45837823-C-T
chrY	15184514	15184564	seqA,10:45837823-C-T,10,45837823,A,G:0-50	42	92.0	0	50	50	10:45837823-C-T
chrY	17125449	17125499	seqA,10:45837823-C-T,10,45837823,A,G:0-50	42	92.0	0	50	50	10:45837823-C-T
chrY	17723661	17723711	seqA,10:45837823-C-T,10,45837823,A,G:0-50	42	92.0	0	50	50	10:45837823-C-T
chrX	12556834	12556884	seqA,10:45837823-C-T,10,45837823,A,G:0-50	44	94.0	0	50	50	10:45837823-C-T
chrX	19436070	19436120	seqA,10:45837823-C-T,10,45837823,A,G:0-50	44	94.0	0	50	50	10:45837823-C-T
chrX	22628187	22628237	seqA,10:45837823-C-T,10,45837823,A,G:0-50	44	94.0	0	50	50	10:45837823-C-T
chrX	37628758	37628808	seqA,10:45837823-C-T,10,45837823,A,G:0-50	44	94.0	0	50	50	10:45837823-C-T
chrX	41668752	41668802	seqA,10:45837823-C-T,10,45837823,A,G:0-50	44	94.0	0	50	50	10:45837823-C-T
chrX	45964191	45964241	seqA,10:45837823-C-T,10,45837823,A,G:0-50	44	94.0	0	50	50	10:45837823-C-T
chrX	51863139	51863189	seqA,10:45837823-C-T,10,45837823,A,G:0-50	44	94.0	0	50	50	10:45837823-C-T
chrX	52035823	52035873	seqA,10:45837823-C-T,10,45837823,A,G:0-50	44	94.0	0	50	50	10:45837823-C-T
chrX	53810745	53810795	seqA,10:45837823-C-T,10,45837823,A,G:0-50	44	94.0	0	50	50	10:45837823-C-T
chrX	53915609	53915659	seqA,10:45837823-C-T,10,45837823,A,G:0-50	44	94.0	0	50	50	10:45837823-C-T
chrX	54169431	54169481	seqA,10:45837823-C-T,10,45837823,A,G:0-50	44	94.0	0	50	50	10:45837823-C-T
chrX	54724823	54724873	seqA,10:45837823-C-T,10,45837823,A,G:0-50	44	94.0	0	50	50	10:45837823-C-T
chrX	62323263	62323313	seqA,10:45837823-C-T,10,45837823,A,G:0-50	44	94.0	0	50	50	10:45837823-C-T
chrX	62712881	62712931	seqA,10:45837823-C-T,10,45837823,A,G:0-50	44	94.0	0	50	50	10:45837823-C-T
chrX	64099465	64099515	seqA,10:45837823-C-T,10,45837823,A,G:0-50	44	94.0	0	50	50	10:45837823-C-T
chrX	65674576	65674626	seqA,10:45837823-C-T,10,45837823,A,G:0-50	44	94.0	0	50	50	10:45837823-C-T
chrY	1776393	1776442	seqA,10:45856587-A-G,10,45856587,T,C:1-50	45	96.0	1	50	49	10:45856587-A-G
chrY	4912882	4912931	seqA,10:45856587-A-G,10,45856587,T,C:1-50	45	96.0	1	50	49	10:45856587-A-G
chrY	5477944	5477993	seqA,10:45856587-A-G,10,45856587,T,C:1-50	45	96.0	1	50	49	10:45856587-A-G
chrY	6017388	6017437	seqA,10:45856587-A-G,10,45856587,T,C:1-50	45	96.0	1	50	49	10:45856587-A-G
chrY	6160532	6160581	seqA,10:45856587-A-G,10,45856587,T,C:1-50	45	96.0	1	50	49	10:45856587-A-G
chrY	7001562	7001611	seqA,10:45856587-A-G,10,45856587,T,C:1-50	45	96.0	1	50	49	10:45856587-A-G
chrY	7025877	7025926	seqA,10:45856587-A-G,10,45856587,T,C:1-50	45	96.0	1	50	49	10:45856587-A-G
chrY	7441821	7441870	seqA,10:45856587-A-G,10,45856587,T,C:1-50	45	96.0	1	50	49	10:45856587-A-G
chrY	7576894	7576943	seqA,10:45856587-A-G,10,45856587,T,C:1-50	45	96.0	1	50	49	10:45856587-A-G
chrY	9802943	9802992	seqA,10:45856587-A-G,10,45856587,T,C:1-50	45	96.0	1	50	49	10:45856587-A-G
chrY	13979507	13979556	seqA,10:45856587-A-G,10,45856587,T,C:1-50	45	96.0	1	50	49	10:45856587-A-G
chrY	15294720	15294769	seqA,10:45856587-A-G,10,45856587,T,C:1-50	45	96.0	1	50	49	10:45856587-A-G
chrY	15856327	15856376	seqA,10:45856587-A-G,10,45856587,T,C:1-50	45	96.0	1	50	49	10:45856587-A-G
chrY	15886319	15886368	seqA,10:45856587-A-G,10,45856587,T,C:1-50	45	96.0	1	50	49	10:45856587-A-G
chrY	16082977	16083026	seqA,10:45856587-A-G,10,45856587,T,C:1-50	45	96.0	1	50	49	10:45856587-A-G
chrY	17163292	17163341	seqA,10:45856587-A-G,10,45856587,T,C:1-50	45	96.0	1	50	49	10:45856587-A-G
chrX	19295213	19295262	seqA,10:45856587-A-G,10,45856587,T,C:1-50	47	98.0	1	50	49	10:45856587-A-G
chrX	28383929	28383978	seqA,10:45856587-A-G,10,45856587,T,C:1-50	47	98.0	1	50	49	10:45856587-A-G
chrX	26198386	26198434	seqA,10:45856587-A-G,10,45856587,T,C:1-49	46	98.0	1	49	48	10:45856587-A-G
chrX	56485367	56485415	seqA,10:45856587-A-G,10,45856587,T,C:2-50	46	98.0	2	50	48	10:45856587-A-G
chrX	63122281	63122331	seqA,10:45856587-A-G,10,45856587,T,C:0-50	46	96.0	0	50	50	10:45856587-A-G
chrX	69934371	69934421	seqA,10:45856587-A-G,10,45856587,T,C:0-50	46	96.0	0	50	50	10:45856587-A-G
chrX	1826393	1826442	seqA,10:45856587-A-G,10,45856587,T,C:1-50	45	96.0	1	50	49	10:45856587-A-G
chrX	6505790	6505839	seqA,10:45856587-A-G,10,45856587,T,C:1-50	45	96.0	1	50	49	10:45856587-A-G
chrX	7509367	7509416	seqA,10:45856587-A-G,10,45856587,T,C:1-50	45	96.0	1	50	49	10:45856587-A-G
chrX	11039823	11039872	seqA,10:45856587-A-G,10,45856587,T,C:1-50	45	96.0	1	50	49	10:45856587-A-G
chrX	11957137	11957186	seqA,10:45856587-A-G,10,45856587,T,C:1-50	45	96.0	1	50	49	10:45856587-A-G
chrX	14125797	14125846	seqA,10:45856587-A-G,10,45856587,T,C:1-50	45	96.0	1	50	49	10:45856587-A-G
chrX	16252552	16252601	seqA,10:45856587-A-G,10,45856587,T,C:1-50	45	96.0	1	50	49	10:45856587-A-G
chrX	17251874	17251923	seqA,10:45856587-A-G,10,45856587,T,C:1-50	45	96.0	1	50	49	10:45856587-A-G
chrX	17364333	17364382	seqA,10:45856587-A-G,10,45856587,T,C:1-50	45	96.0	1	50	49	10:45856587-A-G
chrX	17803224	17803273	seqA,10:45856587-A-G,10,45856587,T,C:1-50	45	96.0	1	50	49	10:45856587-A-G
chrY	4622280	4622329	seqA,10:45856587-A-G,10,45856587,T,C:1-50	47	98.0	1	50	49	10:45856587-A-G
chrY	15186026	15186075	seqA,10:45856587-A-G,10,45856587,T,C:1-50	47	98.0	1	50	49	10:45856587-A-G
chrY	4736776	4736825	seqA,10:45856587-A-G,10,45856587,T,C:1-50	45	96.0	1	50	49	10:45856587-A-G
chrY	4843655	4843704	seqA,10:45856587-A-G,10,45856587,T,C:1-50	45	96.0	1	50	49	10:45856587-A-G
chrY	9719810	9719859	seqA,10:45856587-A-G,10,45856587,T,C:1-50	45	96.0	1	50	49	10:45856587-A-G
chrY	9780978	9781027	seqA,10:45856587-A-G,10,45856587,T,C:1-50	45	96.0	1	50	49	10:45856587-A-G
chrY	15118526	15118575	seqA,10:45856587-A-G,10,45856587,T,C:1-50	45	96.0	1	50	49	10:45856587-A-G
chrY	15638142	15638191	seqA,10:45856587-A-G,10,45856587,T,C:1-50	45	96.0	1	50	49	10:45856587-A-G
chrY	19099172	19099221	seqA,10:45856587-A-G,10,45856587,T,C:1-50	45	96.0	1	50	49	10:45856587-A-G
chrY	19425885	19425934	seqA,10:45856587-A-G,10,45856587,T,C:1-50	45	96.0	1	50	49	10:45856587-A-G
chrY	20003788	20003837	seqA,10:45856587-A-G,10,45856587,T,C:1-50	45	96.0	1	50	49	10:45856587-A-G
chrY	21058019	21058068	seqA,10:45856587-A-G,10,45856587,T,C:1-50	45	96.0	1	50	49	10:45856587-A-G
chrY	21198757	21198806	seqA,10:45856587-A-G,10,45856587,T,C:1-50	45	96.0	1	50	49	10:45856587-A-G
chrY	25293067	25293116	seqA,10:45856587-A-G,10,45856587,T,C:1-50	45	96.0	1	50	49	10:45856587-A-G
chrY	25852994	25853043	seqA,10:45856587-A-G,10,45856587,T,C:1-50	45	96.0	1	50	49	10:45856587-A-G
chrY	26924405	26924454	seqA,10:45856587-A-G,10,45856587,T,C:1-50	45	96.0	1	50	49	10:45856587-A-G
chrX	27779051	27779100	seqA,10:45856587-A-G,10,45856587,T,C:1-50	47	98.0	1	50	49	10:45856587-A-G
chrX	34435506	34435555	seqA,10:45856587-A-G,10,45856587,T,C:1-50	47	98.0	1	50	49	10:45856587-A-G
chrX	98491982	98492031	seqA,10:45856587-A-G,10,45856587,T,C:1-50	47	98.0	1	50	49	10:45856587-A-G
chrX	73934162	73934212	seqA,10:45856587-A-G,10,45856587,T,C:0-50	46	96.0	0	50	50	10:45856587-A-G
chrX	5400728	5400777	seqA,10:45856587-A-G,10,45856587,T,C:1-50	45	96.0	1	50	49	10:45856587-A-G
chrX	6852907	6852956	seqA,10:45856587-A-G,10,45856587,T,C:1-50	45	96.0	1	50	49	10:45856587-A-G
chrX	10685469	10685518	seqA,10:45856587-A-G,10,45856587,T,C:1-50	45	96.0	1	50	49	10:45856587-A-G
chrX	11727615	11727664	seqA,10:45856587-A-G,10,45856587,T,C:1-50	45	96.0	1	50	49	10:45856587-A-G
chrX	13745109	13745158	seqA,10:45856587-A-G,10,45856587,T,C:1-50	45	96.0	1	50	49	10:45856587-A-G
chrX	13995178	13995227	seqA,10:45856587-A-G,10,45856587,T,C:1-50	45	96.0	1	50	49	10:45856587-A-G
chrX	14411322	14411371	seqA,10:45856587-A-G,10,45856587,T,C:1-50	45	96.0	1	50	49	10:45856587-A-G
chrX	14829672	14829721	seqA,10:45856587-A-G,10,45856587,T,C:1-50	45	96.0	1	50	49	10:45856587-A-G
chrX	16342143	16342192	seqA,10:45856587-A-G,10,45856587,T,C:1-50	45	96.0	1	50	49	10:45856587-A-G
chrX	16380560	16380609	seqA,10:45856587-A-G,10,45856587,T,C:1-50	45	96.0	1	50	49	10:45856587-A-G
chrX	18125253	18125302	seqA,10:45856587-A-G,10,45856587,T,C:1-50	45	96.0	1	50	49	10:45856587-A-G
chrX	19163034	19163083	seqA,10:45856587-A-G,10,45856587,T,C:1-50	45	96.0	1	50	49	10:45856587-A-G
chrX	121608877	121608915	seqA,10:45866952-T-C,10,45866952,T,C:4-38	31	97.1	4	38	34	10:45866952-T-C
chrX	98478649	98478672	seqA,10:45866952-T-C,10,45866952,T,C:6-29	21	95.7	6	29	23	10:45866952-T-C
chrX	28351715	28352150	seqA,10:45866952-T-C,10,45866952,T,C:0-25	24	100.0	0	25	25	10:45866952-T-C
chrY	59352419	59352468	seqA,10:45884517-G-A,10,45884517,A,G:1-50	45	96.0	1	50	49	10:45884517-G-A
chrY	18796396	18796445	seqA,10:45884517-G-A,10,45884517,A,G:1-50	43	93.9	1	50	49	10:45884517-G-A
chrY	9718755	9718804	seqA,10:45884517-G-A,10,45884517,A,G:1-50	41	91.9	1	50	49	10:45884517-G-A
chrY	28035842	28035891	seqA,10:45884517-G-A,10,45884517,A,G:1-50	39	89.8	1	50	49	10:45884517-G-A
chrY	5521479	5521523	seqA,10:45884517-G-A,10,45884517,A,G:1-45	38	93.2	1	45	44	10:45884517-G-A
chrY	18875245	18875289	seqA,10:45884517-G-A,10,45884517,A,G:1-45	38	93.2	1	45	44	10:45884517-G-A
chrY	14682824	14682865	seqA,10:45884517-G-A,10,45884517,A,G:9-50	37	95.2	9	50	41	10:45884517-G-A
chrY	5701628	5701668	seqA,10:45884517-G-A,10,45884517,A,G:10-50	36	95.0	10	50	40	10:45884517-G-A
chrY	21417639	21418001	seqA,10:45884517-G-A,10,45884517,A,G:4-50	39	93.5	4	50	46	10:45884517-G-A
chrY	15184963	15185006	seqA,10:45884517-G-A,10,45884517,A,G:1-44	33	88.4	1	44	43	10:45884517-G-A
chrY	20400503	20400541	seqA,10:45884517-G-A,10,45884517,A,G:1-39	30	89.5	1	39	38	10:45884517-G-A
chrY	27281678	27282047	seqA,10:45884517-G-A,10,45884517,A,G:12-50	31	92.2	12	50	38	10:45884517-G-A
chrY	24233510	24233535	seqA,10:45884517-G-A,10,45884517,A,G:25-50	23	96.0	25	50	25	10:45884517-G-A
chrX	126924072	126924121	seqA,10:45884517-G-A,10,45884517,A,G:1-50	49	100.0	1	50	49	10:45884517-G-A
chrX	62713298	62713347	seqA,10:45884517-G-A,10,45884517,A,G:1-50	47	98.0	1	50	49	10:45884517-G-A
chrX	51863563	51863613	seqA,10:45884517-G-A,10,45884517,A,G:0-50	46	96.0	0	50	50	10:45884517-G-A
chrX	155249413	155249462	seqA,10:45884517-G-A,10,45884517,A,G:1-50	45	96.0	1	50	49	10:45884517-G-A
chrX	41669168	41669216	seqA,10:45884517-G-A,10,45884517,A,G:1-49	44	95.9	1	49	48	10:45884517-G-A
chrX	14410262	14410311	seqA,10:45884517-G-A,10,45884517,A,G:1-50	43	93.9	1	50	49	10:45884517-G-A
chrX	57890920	57890965	seqA,10:45884517-G-A,10,45884517,A,G:4-49	43	97.8	4	49	45	10:45884517-G-A
chrX	62078865	62078914	seqA,10:45884517-G-A,10,45884517,A,G:1-50	43	93.9	1	50	49	10:45884517-G-A
chrX	112723851	112723900	seqA,10:45884517-G-A,10,45884517,A,G:1-50	43	93.9	1	50	49	10:45884517-G-A
chrX	122050777	122050826	seqA,10:45884517-G-A,10,45884517,A,G:1-50	43	93.9	1	50	49	10:45884517-G-A
chrX	74709750	74709800	seqA,10:45884517-G-A,10,45884517,A,G:0-50	42	92.0	0	50	50	10:45884517-G-A
chrX	83265161	83265209	seqA,10:45884517-G-A,10,45884517,A,G:1-49	42	93.8	1	49	48	10:45884517-G-A
chrX	83811864	83811912	seqA,10:45884517-G-A,10,45884517,A,G:1-49	42	93.8	1	49	48	10:45884517-G-A
chrX	84839479	84839527	seqA,10:45884517-G-A,10,45884517,A,G:1-49	42	93.8	1	49	48	10:45884517-G-A
chrX	119096751	119096795	seqA,10:45884517-G-A,10,45884517,A,G:1-45	42	97.8	1	45	44	10:45884517-G-A
chrX	130596878	130596926	seqA,10:45884517-G-A,10,45884517,A,G:1-49	42	93.8	1	49	48	10:45884517-G-A
chrY	6821506	6821555	seqA,10:45884517-G-A,10,45884517,A,G:1-50	45	96.0	1	50	49	10:45884517-G-A
chrY	59268157	59268206	seqA,10:45884517-G-A,10,45884517,A,G:1-50	45	96.0	1	50	49	10:45884517-G-A
chrY	3143551	3143598	seqA,10:45884517-G-A,10,45884517,A,G:3-50	43	95.8	3	50	47	10:45884517-G-A
chrY	2678442	2678491	seqA,10:45884517-G-A,10,45884517,A,G:1-50	39	89.8	1	50	49	10:45884517-G-A
chrY	25926487	25926536	seqA,10:45884517-G-A,10,45884517,A,G:1-50	39	89.8	1	50	49	10:45884517-G-A
chrY	9410194	9410240	seqA,10:45884517-G-A,10,45884517,A,G:4-50	38	91.4	4	50	46	10:45884517-G-A
chrY	14635117	14635161	seqA,10:45884517-G-A,10,45884517,A,G:1-45	38	93.2	1	45	44	10:45884517-G-A
chrY	23290176	23290224	seqA,10:45884517-G-A,10,45884517,A,G:1-49	36	87.5	1	49	48	10:45884517-G-A
chrY	24926597	24926639	seqA,10:45884517-G-A,10,45884517,A,G:1-43	36	92.9	1	43	42	10:45884517-G-A
chrY	26560341	26560383	seqA,10:45884517-G-A,10,45884517,A,G:1-43	36	92.9	1	43	42	10:45884517-G-A
chrY	6641820	6641861	seqA,10:45884517-G-A,10,45884517,A,G:1-42	35	92.7	1	42	41	10:45884517-G-A
chrY	21280977	21281017	seqA,10:45884517-G-A,10,45884517,A,G:9-49	32	90.0	9	49	40	10:45884517-G-A
chrY	21351793	21351834	seqA,10:45884517-G-A,10,45884517,A,G:3-44	31	87.9	3	44	41	10:45884517-G-A
chrY	19779238	19779276	seqA,10:45884517-G-A,10,45884517,A,G:1-39	30	89.5	1	39	38	10:45884517-G-A
chrY	7969310	7969348	seqA,10:45884517-G-A,10,45884517,A,G:4-42	30	89.5	4	42	38	10:45884517-G-A
chrY	26680685	26680718	seqA,10:45884517-G-A,10,45884517,A,G:12-45	27	91.0	12	45	33	10:45884517-G-A
chrX	12881201	12881250	seqA,10:45884517-G-A,10,45884517,A,G:1-50	45	96.0	1	50	49	10:45884517-G-A
chrX	56208681	56208728	seqA,10:45884517-G-A,10,45884517,A,G:3-50	45	97.9	3	50	47	10:45884517-G-A
chrX	66928272	66928321	seqA,10:45884517-G-A,10,45884517,A,G:1-50	45	96.0	1	50	49	10:45884517-G-A
chrX	142850129	142850178	seqA,10:45884517-G-A,10,45884517,A,G:1-50	45	96.0	1	50	49	10:45884517-G-A
chrX	147386032	147386081	seqA,10:45884517-G-A,10,45884517,A,G:1-50	45	96.0	1	50	49	10:45884517-G-A
chrX	147433214	147433263	seqA,10:45884517-G-A,10,45884517,A,G:1-50	45	96.0	1	50	49	10:45884517-G-A
chrX	155165151	155165200	seqA,10:45884517-G-A,10,45884517,A,G:1-50	45	96.0	1	50	49	10:45884517-G-A
chrX	48726892	48726938	seqA,10:45884517-G-A,10,45884517,A,G:4-50	44	97.9	4	50	46	10:45884517-G-A
chrX	73258560	73258608	seqA,10:45884517-G-A,10,45884517,A,G:1-49	44	95.9	1	49	48	10:45884517-G-A
chrX	14223597	14223646	seqA,10:45884517-G-A,10,45884517,A,G:1-50	43	93.9	1	50	49	10:45884517-G-A
chrX	36723047	36723096	seqA,10:45884517-G-A,10,45884517,A,G:1-50	43	93.9	1	50	49	10:45884517-G-A
chrX	44847441	44847486	seqA,10:45884517-G-A,10,45884517,A,G:4-49	43	97.8	4	49	45	10:45884517-G-A
chrX	55328867	55328916	seqA,10:45884517-G-A,10,45884517,A,G:1-50	43	93.9	1	50	49	10:45884517-G-A
chrX	88874330	88874377	seqA,10:45884517-G-A,10,45884517,A,G:3-50	43	95.8	3	50	47	10:45884517-G-A
chrX	107133135	107133184	seqA,10:45884517-G-A,10,45884517,A,G:1-50	43	93.9	1	50	49	10:45884517-G-A
chrX	107234088	107234137	seqA,10:45884517-G-A,10,45884517,A,G:1-50	43	93.9	1	50	49	10:45884517-G-A
chrX	46255017	46255148	seqA,10:45887472-G-A,10,45887472,T,C:1-50	46	98.0	1	50	49	10:45887472-G-A
chrX	48517787	48517855	seqA,10:45887472-G-A,10,45887472,T,C:1-50	44	96.0	1	50	49	10:45887472-G-A
chrX	7526643	7526689	seqA,10:45887472-G-A,10,45887472,T,C:1-47	40	93.5	1	47	46	10:45887472-G-A
chrX	7527552	7527598	seqA,10:45887472-G-A,10,45887472,T,C:1-47	40	93.5	1	47	46	10:45887472-G-A
chrX	16982881	16982927	seqA,10:45887472-G-A,10,45887472,T,C:1-47	40	93.5	1	47	46	10:45887472-G-A
chrX	16983135	16983181	seqA,10:45887472-G-A,10,45887472,T,C:1-47	40	93.5	1	47	46	10:45887472-G-A
chrX	16983360	16983406	seqA,10:45887472-G-A,10,45887472,T,C:1-47	40	93.5	1	47	46	10:45887472-G-A
chrX	29352063	29352109	seqA,10:45887472-G-A,10,45887472,T,C:1-47	40	93.5	1	47	46	10:45887472-G-A
chrX	29352112	29352158	seqA,10:45887472-G-A,10,45887472,T,C:1-47	40	93.5	1	47	46	10:45887472-G-A
chrX	29352541	29352588	seqA,10:45887472-G-A,10,45887472,T,C:1-47	41	95.7	1	47	46	10:45887472-G-A
chrX	44899889	44899936	seqA,10:45887472-G-A,10,45887472,T,C:1-47	41	95.7	1	47	46	10:45887472-G-A
chrX	44900038	44900084	seqA,10:45887472-G-A,10,45887472,T,C:1-47	40	93.5	1	47	46	10:45887472-G-A
chrX	46254870	46254916	seqA,10:45887472-G-A,10,45887472,T,C:1-47	40	93.5	1	47	46	10:45887472-G-A
chrX	52855836	52855882	seqA,10:45887472-G-A,10,45887472,T,C:1-47	40	93.5	1	47	46	10:45887472-G-A
chrX	73788520	73788566	seqA,10:45887472-G-A,10,45887472,T,C:1-47	40	93.5	1	47	46	10:45887472-G-A
chrX	75437960	75438006	seqA,10:45887472-G-A,10,45887472,T,C:1-47	40	93.5	1	47	46	10:45887472-G-A
chrY	1305079	1305133	seqA,10:45887472-G-A,10,45887472,T,C:1-50	42	93.9	1	50	49	10:45887472-G-A
chrY	1304959	1305005	seqA,10:45887472-G-A,10,45887472,T,C:1-47	40	93.5	1	47	46	10:45887472-G-A
chrY	1304762	1304808	seqA,10:45887472-G-A,10,45887472,T,C:1-47	40	93.5	1	47	46	10:45887472-G-A
chrY	14990837	14990881	seqA,10:45887472-G-A,10,45887472,T,C:2-47	35	84.1	2	47	45	10:45887472-G-A
chrX	39137227	39137278	seqA,10:45887472-G-A,10,45887472,T,C:3-50	44	97.9	3	50	47	10:45887472-G-A
chrX	30621130	30621184	seqA,10:45887472-G-A,10,45887472,T,C:1-50	44	96.0	1	50	49	10:45887472-G-A
chrX	53993734	53993787	seqA,10:45887472-G-A,10,45887472,T,C:1-50	44	96.0	1	50	49	10:45887472-G-A
chrX	67546681	67546735	seqA,10:45887472-G-A,10,45887472,T,C:1-50	44	96.0	1	50	49	10:45887472-G-A
chrX	71398843	71398897	seqA,10:45887472-G-A,10,45887472,T,C:1-50	44	96.0	1	50	49	10:45887472-G-A
chrX	73387197	73387251	seqA,10:45887472-G-A,10,45887472,T,C:1-50	44	96.0	1	50	49	10:45887472-G-A
chrX	1354762	1354808	seqA,10:45887472-G-A,10,45887472,T,C:1-47	40	93.5	1	47	46	10:45887472-G-A
chrX	1354959	1355005	seqA,10:45887472-G-A,10,45887472,T,C:1-47	40	93.5	1	47	46	10:45887472-G-A
chrX	1355079	1355133	seqA,10:45887472-G-A,10,45887472,T,C:1-50	42	93.9	1	50	49	10:45887472-G-A
chrX	12981633	12981680	seqA,10:45887472-G-A,10,45887472,T,C:1-47	41	95.7	1	47	46	10:45887472-G-A
chrX	12981908	12981953	seqA,10:45887472-G-A,10,45887472,T,C:1-47	42	91.2	1	47	46	10:45887472-G-A
chrX	30620553	30620654	seqA,10:45887472-G-A,10,45887472,T,C:1-50	45	98.0	1	50	49	10:45887472-G-A
chrX	41471892	41471945	seqA,10:45887472-G-A,10,45887472,T,C:1-50	42	93.9	1	50	49	10:45887472-G-A
chrX	48082008	48082054	seqA,10:45887472-G-A,10,45887472,T,C:1-47	40	93.5	1	47	46	10:45887472-G-A
chrX	53531421	53531467	seqA,10:45887472-G-A,10,45887472,T,C:1-47	40	93.5	1	47	46	10:45887472-G-A
chrX	53605477	53605529	seqA,10:45887472-G-A,10,45887472,T,C:1-50	44	95.9	1	50	49	10:45887472-G-A
chrY	59240038	59240088	seqA,10:45888026-C-T,0,0,A,G:0-50	48	98.0	0	50	50	10:45888026-C-T
chrY	8785622	8785672	seqA,10:45888026-C-T,0,0,A,G:0-50	48	98.0	0	50	50	10:45888026-C-T
chrY	16112367	16112417	seqA,10:45888026-C-T,0,0,A,G:0-50	44	94.0	0	50	50	10:45888026-C-T
chrY	14564503	14564541	seqA,10:45888026-C-T,0,0,A,G:12-50	36	97.4	12	50	38	10:45888026-C-T
chrX	7526137	7526187	seqA,10:45888026-C-T,0,0,A,G:0-50	48	98.0	0	50	50	10:45888026-C-T
chrX	14320310	14320360	seqA,10:45888026-C-T,0,0,A,G:0-50	48	98.0	0	50	50	10:45888026-C-T
chrX	16982247	16982297	seqA,10:45888026-C-T,0,0,A,G:0-50	48	98.0	0	50	50	10:45888026-C-T
chrX	24726597	24726647	seqA,10:45888026-C-T,0,0,A,G:0-50	48	98.0	0	50	50	10:45888026-C-T
chrX	30771568	30771618	seqA,10:45888026-C-T,0,0,A,G:0-50	48	98.0	0	50	50	10:45888026-C-T
chrX	36279536	36279586	seqA,10:45888026-C-T,0,0,A,G:0-50	48	98.0	0	50	50	10:45888026-C-T
chrX	37565981	37566031	seqA,10:45888026-C-T,0,0,A,G:0-50	48	98.0	0	50	50	10:45888026-C-T
chrX	42144380	42144430	seqA,10:45888026-C-T,0,0,A,G:0-50	48	98.0	0	50	50	10:45888026-C-T
chrX	42332757	42332807	seqA,10:45888026-C-T,0,0,A,G:0-50	48	98.0	0	50	50	10:45888026-C-T
chrX	44898850	44898900	seqA,10:45888026-C-T,0,0,A,G:0-50	48	98.0	0	50	50	10:45888026-C-T
chrX	46254197	46254247	seqA,10:45888026-C-T,0,0,A,G:0-50	48	98.0	0	50	50	10:45888026-C-T
chrX	52855330	52855380	seqA,10:45888026-C-T,0,0,A,G:0-50	48	98.0	0	50	50	10:45888026-C-T
chrX	53798565	53798615	seqA,10:45888026-C-T,0,0,A,G:0-50	48	98.0	0	50	50	10:45888026-C-T
chrX	54598533	54598583	seqA,10:45888026-C-T,0,0,A,G:0-50	48	98.0	0	50	50	10:45888026-C-T
chrX	56406003	56406053	seqA,10:45888026-C-T,0,0,A,G:0-50	48	98.0	0	50	50	10:45888026-C-T
chrX	69821481	69821531	seqA,10:45888026-C-T,0,0,A,G:0-50	48	98.0	0	50	50	10:45888026-C-T
chrY	1305788	1305838	seqA,10:45888026-C-T,0,0,A,G:0-50	48	98.0	0	50	50	10:45888026-C-T
chrY	14991337	14991387	seqA,10:45888026-C-T,0,0,A,G:0-50	46	96.0	0	50	50	10:45888026-C-T
chrY	4164194	4164244	seqA,10:45888026-C-T,0,0,A,G:0-50	46	96.0	0	50	50	10:45888026-C-T
chrY	16154072	16154122	seqA,10:45888026-C-T,0,0,A,G:0-50	44	94.0	0	50	50	10:45888026-C-T
chrY	14473523	14473573	seqA,10:45888026-C-T,0,0,A,G:0-50	44	94.0	0	50	50	10:45888026-C-T
chrY	22715018	22715061	seqA,10:45888026-C-T,0,0,A,G:0-43	37	93.1	0	43	43	10:45888026-C-T
chrY	21698177	21698214	seqA,10:45888026-C-T,0,0,A,G:12-49	33	94.6	12	49	37	10:45888026-C-T
chrX	1355788	1355838	seqA,10:45888026-C-T,0,0,A,G:0-50	48	98.0	0	50	50	10:45888026-C-T
chrX	12982409	12982459	seqA,10:45888026-C-T,0,0,A,G:0-50	48	98.0	0	50	50	10:45888026-C-T
chrX	30621868	30621918	seqA,10:45888026-C-T,0,0,A,G:0-50	48	98.0	0	50	50	10:45888026-C-T
chrX	41071585	41071635	seqA,10:45888026-C-T,0,0,A,G:0-50	48	98.0	0	50	50	10:45888026-C-T
chrX	41472755	41472805	seqA,10:45888026-C-T,0,0,A,G:0-50	48	98.0	0	50	50	10:45888026-C-T
chrX	48082510	48082560	seqA,10:45888026-C-T,0,0,A,G:0-50	48	98.0	0	50	50	10:45888026-C-T
chrX	51023697	51023747	seqA,10:45888026-C-T,0,0,A,G:0-50	48	98.0	0	50	50	10:45888026-C-T
chrX	53606778	53606828	seqA,10:45888026-C-T,0,0,A,G:0-50	48	98.0	0	50	50	10:45888026-C-T
chrX	53994419	53994469	seqA,10:45888026-C-T,0,0,A,G:0-50	48	98.0	0	50	50	10:45888026-C-T
chrX	62410069	62410119	seqA,10:45888026-C-T,0,0,A,G:0-50	48	98.0	0	50	50	10:45888026-C-T
chrX	64677816	64677866	seqA,10:45888026-C-T,0,0,A,G:0-50	48	98.0	0	50	50	10:45888026-C-T
chrX	67547491	67547541	seqA,10:45888026-C-T,0,0,A,G:0-50	48	98.0	0	50	50	10:45888026-C-T
chrX	69900302	69900352	seqA,10:45888026-C-T,0,0,A,G:0-50	48	98.0	0	50	50	10:45888026-C-T
chrX	71399696	71399746	seqA,10:45888026-C-T,0,0,A,G:0-50	48	98.0	0	50	50	10:45888026-C-T
chrX	71902645	71902695	seqA,10:45888026-C-T,0,0,A,G:0-50	48	98.0	0	50	50	10:45888026-C-T
chrX	73387835	73387885	seqA,10:45888026-C-T,0,0,A,G:0-50	48	98.0	0	50	50	10:45888026-C-T
chrX	142614180	142614205	seqA,10:45891889-A-T,10,45891889,A,T:10-36	22	87.5	10	36	26	10:45891889-A-T
chrX	142614180	142614205	seqB,10:45891889-A-T,10,45891889,A,T:10-36	22	87.5	10	36	26	10:45891889-A-T
chrY	16045690	16045830	seqA,10:45904061-G-C,10,45904061,C,G:0-24	23	100.0	0	24	24	10:45904061-G-C
chrX	88847646	88847803	seqA,10:45904061-G-C,10,45904061,C,G:0-49	34	97.3	0	49	49	10:45904061-G-C
chrX	154121205	154121345	seqA,10:45904061-G-C,10,45904061,C,G:0-24	23	100.0	0	24	24	10:45904061-G-C
chrX	2830199	2830339	seqA,10:45904061-G-C,10,45904061,C,G:0-24	23	100.0	0	24	24	10:45904061-G-C
chrY	16045690	16045830	seqB,10:45904061-G-C,10,45904061,C,G:0-24	23	100.0	0	24	24	10:45904061-G-C
chrX	49873889	49873933	seqB,10:45904061-G-C,10,45904061,C,G:6-50	32	86.4	6	50	44	10:45904061-G-C
chrX	88847645	88847803	seqB,10:45904061-G-C,10,45904061,C,G:0-50	35	97.4	0	50	50	10:45904061-G-C
chrX	154121181	154121345	seqB,10:45904061-G-C,10,45904061,C,G:0-50	33	97.3	0	50	50	10:45904061-G-C
chrX	30194853	30194873	seqA,10:45907400-A-G,10,45907400,A,G:23-43	20	100.0	23	43	20	10:45907400-A-G
chrY	646158	646178	seqA,10:45907400-A-G,10,45907400,A,G:23-43	20	100.0	23	43	20	10:45907400-A-G
chrX	696158	696178	seqA,10:45907400-A-G,10,45907400,A,G:23-43	20	100.0	23	43	20	10:45907400-A-G
chrY	13439539	13439576	seqA,10:45927242-G-A,10,45927242,T,C:7-44	37	100.0	7	44	37	10:45927242-G-A
chrY	2242391	2242561	seqA,10:45927242-G-A,10,45927242,T,C:7-37	27	96.6	7	37	30	10:45927242-G-A
chrX	134995555	134995605	seqA,10:45927242-G-A,10,45927242,T,C:0-50	46	96.0	0	50	50	10:45927242-G-A
chrX	148992391	148992695	seqA,10:45927242-G-A,10,45927242,T,C:0-50	49	100.0	0	50	50	10:45927242-G-A
chrX	44519758	44519802	seqA,10:45927242-G-A,10,45927242,T,C:0-44	40	95.5	0	44	44	10:45927242-G-A
chrX	122804221	122804266	seqA,10:45927242-G-A,10,45927242,T,C:7-50	40	97.7	7	50	43	10:45927242-G-A
chrX	18773436	18773481	seqA,10:45927242-G-A,10,45927242,T,C:7-50	36	92.9	7	50	43	10:45927242-G-A
chrX	80038636	80038678	seqA,10:45927242-G-A,10,45927242,T,C:7-47	35	94.9	7	47	40	10:45927242-G-A
chrX	52646153	52646521	seqA,10:45927242-G-A,10,45927242,T,C:10-50	34	94.8	10	50	40	10:45927242-G-A
chrX	21502175	21502204	seqA,10:45927242-G-A,10,45927242,T,C:21-50	27	96.6	21	50	29	10:45927242-G-A
chrX	2292391	2292561	seqA,10:45927242-G-A,10,45927242,T,C:7-37	27	96.6	7	37	30	10:45927242-G-A
chrY	14142399	14142442	seqA,10:45927242-G-A,10,45927242,T,C:7-50	39	95.4	7	50	43	10:45927242-G-A
chrY	17206565	17206602	seqA,10:45927242-G-A,10,45927242,T,C:0-37	33	94.6	0	37	37	10:45927242-G-A
chrX	24635785	24635830	seqA,10:45927242-G-A,10,45927242,T,C:7-50	40	97.7	7	50	43	10:45927242-G-A
chrX	146255874	146255912	seqA,10:45927242-G-A,10,45927242,T,C:7-45	38	100.0	7	45	38	10:45927242-G-A
chrX	94074832	94074875	seqA,10:45927242-G-A,10,45927242,T,C:7-50	37	93.1	7	50	43	10:45927242-G-A
chrX	103826430	103826475	seqA,10:45927242-G-A,10,45927242,T,C:7-50	38	95.3	7	50	43	10:45927242-G-A
chrX	118057950	118057992	seqA,10:45927242-G-A,10,45927242,T,C:10-50	33	92.4	10	50	40	10:45927242-G-A
chrX	20696820	20696858	seqA,10:45942071-G-A,10,45942071,A,G:14-50	33	97.3	14	50	36	10:45942071-G-A
chrX	63462614	63462956	seqA,10:45942585-G-C,10,45942585,C,G:25-50	24	100.0	25	50	25	10:45942585-G-C
chrX	71233024	71233067	seqA,10:45944919-T-C,10,45944919,T,C:3-38	27	96.6	3	38	35	10:45944919-T-C
chrX	43289015	43289035	seqA,10:45944919-T-C,10,45944919,T,C:3-23	20	100.0	3	23	20	10:45944919-T-C
chrY	1182082	1182132	seqA,10:45958275-C-T,0,0,A,G:0-50	46	96.0	0	50	50	10:45958275-C-T
chrY	1732796	1732846	seqA,10:45958275-C-T,0,0,A,G:0-50	46	96.0	0	50	50	10:45958275-C-T
chrY	1545852	1545897	seqA,10:45958275-C-T,0,0,A,G:5-50	45	100.0	5	50	45	10:45958275-C-T
chrY	15555926	15555971	seqA,10:45958275-C-T,0,0,A,G:5-50	41	95.6	5	50	45	10:45958275-C-T
chrY	26345346	26345387	seqA,10:45958275-C-T,0,0,A,G:9-50	39	97.6	9	50	41	10:45958275-C-T
chrY	14777448	14777488	seqA,10:45958275-C-T,0,0,A,G:10-50	38	97.5	10	50	40	10:45958275-C-T
chrY	7572916	7572949	seqA,10:45958275-C-T,0,0,A,G:17-50	33	100.0	17	50	33	10:45958275-C-T
chrY	15576428	15576467	seqA,10:45958275-C-T,0,0,A,G:11-50	33	92.4	11	50	39	10:45958275-C-T
chrY	26391955	26391988	seqA,10:45958275-C-T,0,0,A,G:17-50	33	100.0	17	50	33	10:45958275-C-T
chrY	3558023	3558063	seqA,10:45958275-C-T,0,0,A,G:10-50	32	90.0	10	50	40	10:45958275-C-T
chrY	14467544	14467577	seqA,10:45958275-C-T,0,0,A,G:17-50	31	97.0	17	50	33	10:45958275-C-T
chrY	21858053	21858091	seqA,10:45958275-C-T,0,0,A,G:10-50	31	83.8	10	50	40	10:45958275-C-T
chrY	2139867	2139898	seqA,10:45958275-C-T,0,0,A,G:19-50	29	96.8	19	50	31	10:45958275-C-T
chrY	27489619	27489657	seqA,10:45958275-C-T,0,0,A,G:10-50	29	81.1	10	50	40	10:45958275-C-T
chrY	17395529	17395556	seqA,10:45958275-C-T,0,0,A,G:23-50	23	92.6	23	50	27	10:45958275-C-T
chrX	2921527	2921577	seqA,10:45958275-C-T,0,0,A,G:0-50	48	98.0	0	50	50	10:45958275-C-T
chrX	9467781	9467831	seqA,10:45958275-C-T,0,0,A,G:0-50	48	98.0	0	50	50	10:45958275-C-T
chrX	41129658	41129708	seqA,10:45958275-C-T,0,0,A,G:0-50	48	98.0	0	50	50	10:45958275-C-T
chrX	54432356	54432406	seqA,10:45958275-C-T,0,0,A,G:0-50	48	98.0	0	50	50	10:45958275-C-T
chrX	16212025	16212081	seqA,10:45958275-C-T,0,0,A,G:0-50	49	100.0	0	50	50	10:45958275-C-T
chrX	153529626	153529683	seqA,10:45958275-C-T,0,0,A,G:0-50	49	100.0	0	50	50	10:45958275-C-T
chrX	153782740	153782789	seqA,10:45958275-C-T,0,0,A,G:1-50	47	98.0	1	50	49	10:45958275-C-T
chrX	1232082	1232132	seqA,10:45958275-C-T,0,0,A,G:0-50	46	96.0	0	50	50	10:45958275-C-T
chrX	1782796	1782846	seqA,10:45958275-C-T,0,0,A,G:0-50	46	96.0	0	50	50	10:45958275-C-T
chrX	1595852	1595897	seqA,10:45958275-C-T,0,0,A,G:5-50	45	100.0	5	50	45	10:45958275-C-T
chrX	9911988	9912037	seqA,10:45958275-C-T,0,0,A,G:1-50	45	96.0	1	50	49	10:45958275-C-T
chrX	8176327	8176377	seqA,10:45958275-C-T,0,0,A,G:0-50	44	94.0	0	50	50	10:45958275-C-T
chrX	41521808	41521858	seqA,10:45958275-C-T,0,0,A,G:0-50	44	94.0	0	50	50	10:45958275-C-T
chrX	47178488	47178538	seqA,10:45958275-C-T,0,0,A,G:0-50	44	94.0	0	50	50	10:45958275-C-T
chrX	67521053	67521103	seqA,10:45958275-C-T,0,0,A,G:0-50	44	94.0	0	50	50	10:45958275-C-T
chrX	96574864	96574914	seqA,10:45958275-C-T,0,0,A,G:0-50	44	94.0	0	50	50	10:45958275-C-T
chrY	1158214	1158263	seqA,10:45958275-C-T,0,0,A,G:0-49	45	96.0	0	49	49	10:45958275-C-T
chrY	1808016	1808065	seqA,10:45958275-C-T,0,0,A,G:0-49	45	96.0	0	49	49	10:45958275-C-T
chrY	19693882	19693926	seqA,10:45958275-C-T,0,0,A,G:6-50	40	95.5	6	50	44	10:45958275-C-T
chrY	355584	355625	seqA,10:45958275-C-T,0,0,A,G:9-50	39	97.6	9	50	41	10:45958275-C-T
chrY	15000504	15000549	seqA,10:45958275-C-T,0,0,A,G:5-50	39	93.4	5	50	45	10:45958275-C-T
chrY	27617043	27617084	seqA,10:45958275-C-T,0,0,A,G:9-50	39	97.6	9	50	41	10:45958275-C-T
chrY	2243875	2243923	seqA,10:45958275-C-T,0,0,A,G:0-50	41	85.5	0	50	50	10:45958275-C-T
chrY	5264999	5265037	seqA,10:45958275-C-T,0,0,A,G:12-50	38	100.0	12	50	38	10:45958275-C-T
chrY	3409650	3409690	seqA,10:45958275-C-T,0,0,A,G:10-50	34	92.5	10	50	40	10:45958275-C-T
chrY	27570448	27570481	seqA,10:45958275-C-T,0,0,A,G:17-50	33	100.0	17	50	33	10:45958275-C-T
chrY	5389415	5389455	seqA,10:45958275-C-T,0,0,A,G:8-50	35	87.2	8	50	42	10:45958275-C-T
chrY	2381793	2381826	seqA,10:45958275-C-T,0,0,A,G:17-50	33	100.0	17	50	33	10:45958275-C-T
chrY	16938423	16938464	seqA,10:45958275-C-T,0,0,A,G:9-49	33	92.5	9	49	40	10:45958275-C-T
chrY	15051353	15051375	seqA,10:45958275-C-T,0,0,A,G:10-32	20	95.5	10	32	22	10:45958275-C-T
chrX	100537075	100537125	seqA,10:45958275-C-T,0,0,A,G:0-50	48	98.0	0	50	50	10:45958275-C-T
chrX	101393044	101393094	seqA,10:45958275-C-T,0,0,A,G:0-50	48	98.0	0	50	50	10:45958275-C-T
chrX	20001277	20001326	seqA,10:45958275-C-T,0,0,A,G:1-50	47	98.0	1	50	49	10:45958275-C-T
chrX	70496518	70496568	seqA,10:45958275-C-T,0,0,A,G:0-50	46	96.0	0	50	50	10:45958275-C-T
chrX	1208214	1208263	seqA,10:45958275-C-T,0,0,A,G:0-49	45	96.0	0	49	49	10:45958275-C-T
chrX	1858016	1858065	seqA,10:45958275-C-T,0,0,A,G:0-49	45	96.0	0	49	49	10:45958275-C-T
chrX	24049610	24049659	seqA,10:45958275-C-T,0,0,A,G:1-50	45	96.0	1	50	49	10:45958275-C-T
chrX	44699069	44699118	seqA,10:45958275-C-T,0,0,A,G:1-50	45	96.0	1	50	49	10:45958275-C-T
chrX	53472118	53472174	seqA,10:45958275-C-T,0,0,A,G:0-50	47	98.0	0	50	50	10:45958275-C-T
chrX	78222030	78222079	seqA,10:45958275-C-T,0,0,A,G:1-50	45	96.0	1	50	49	10:45958275-C-T
chrX	24105289	24105339	seqA,10:45958275-C-T,0,0,A,G:0-50	44	94.0	0	50	50	10:45958275-C-T
chrX	35279649	35279699	seqA,10:45958275-C-T,0,0,A,G:0-50	44	94.0	0	50	50	10:45958275-C-T
chrX	48721873	48721923	seqA,10:45958275-C-T,0,0,A,G:0-50	44	94.0	0	50	50	10:45958275-C-T
chrX	57086573	57086623	seqA,10:45958275-C-T,0,0,A,G:0-50	44	94.0	0	50	50	10:45958275-C-T
chrX	71552703	71552753	seqA,10:45958275-C-T,0,0,A,G:0-50	44	94.0	0	50	50	10:45958275-C-T
chrX	118902540	118902590	seqA,10:45958275-C-T,0,0,A,G:0-50	44	94.0	0	50	50	10:45958275-C-T
chrX	151023118	151023145	seqA,10:45963586-T-C,10,45963586,A,G:3-31	23	88.0	3	31	28	10:45963586-T-C
chrX	129274669	129274689	seqA,10:45963586-T-C,10,45963586,A,G:12-32	20	100.0	12	32	20	10:45963586-T-C
chrX	103972050	103972072	seqA,10:45964279-T-C,10,45964279,T,C:0-22	22	100.0	0	22	22	10:45964279-T-C
chrX	27440379	27440401	seqA,10:45964279-T-C,10,45964279,T,C:0-22	22	100.0	0	22	22	10:45964279-T-C
chrX	143916695	143916716	seqA,10:45964279-T-C,10,45964279,T,C:0-21	21	100.0	0	21	21	10:45964279-T-C
chrX	124250515	124250536	seqA,10:45964279-T-C,10,45964279,T,C:0-21	21	100.0	0	21	21	10:45964279-T-C
chrX	62327810	62327831	seqA,10:45964279-T-C,10,45964279,T,C:0-21	21	100.0	0	21	21	10:45964279-T-C
chrX	54172025	54172046	seqA,10:45964279-T-C,10,45964279,T,C:0-21	21	100.0	0	21	21	10:45964279-T-C
chrX	132870190	132870210	seqA,10:45964279-T-C,10,45964279,T,C:0-20	20	100.0	0	20	20	10:45964279-T-C
chrX	81414440	81414460	seqA,10:45964279-T-C,10,45964279,T,C:0-20	20	100.0	0	20	20	10:45964279-T-C
chrY	59140600	59140621	seqA,10:45964279-T-C,10,45964279,T,C:0-21	21	100.0	0	21	21	10:45964279-T-C
chrX	102208070	102208091	seqA,10:45964279-T-C,10,45964279,T,C:0-21	21	100.0	0	21	21	10:45964279-T-C
chrX	77545165	77545186	seqA,10:45964279-T-C,10,45964279,T,C:0-21	21	100.0	0	21	21	10:45964279-T-C
chrX	63698955	63698976	seqA,10:45964279-T-C,10,45964279,T,C:0-21	21	100.0	0	21	21	10:45964279-T-C
chrX	41870480	41870501	seqA,10:45964279-T-C,10,45964279,T,C:0-21	21	100.0	0	21	21	10:45964279-T-C
chrX	26508585	26508606	seqA,10:45964279-T-C,10,45964279,T,C:0-21	21	100.0	0	21	21	10:45964279-T-C
chrX	150643011	150643031	seqA,10:45964279-T-C,10,45964279,T,C:0-20	20	100.0	0	20	20	10:45964279-T-C
chrX	130703106	130703126	seqA,10:45964279-T-C,10,45964279,T,C:0-20	20	100.0	0	20	20	10:45964279-T-C
chrX	111686869	111686891	seqA,10:45964279-T-C,10,45964279,T,C:0-22	20	95.5	0	22	22	10:45964279-T-C
chrX	53873749	53873771	seqA,10:45964279-T-C,10,45964279,T,C:0-22	20	95.5	0	22	22	10:45964279-T-C
chrY	1202964	1203013	seqA,10:45965085-G-A,0,0,A,G:0-49	45	96.0	0	49	49	10:45965085-G-A
chrY	494224	494266	seqA,10:45965085-G-A,0,0,A,G:7-49	42	100.0	7	49	42	10:45965085-G-A
chrY	1729434	1729467	seqA,10:45965085-G-A,0,0,A,G:17-50	31	97.0	17	50	33	10:45965085-G-A
chrX	38258722	38258771	seqA,10:45965085-G-A,0,0,A,G:0-49	47	98.0	0	49	49	10:45965085-G-A
chrX	118547389	118547439	seqA,10:45965085-G-A,0,0,A,G:0-50	46	96.0	0	50	50	10:45965085-G-A
chrX	1252964	1253013	seqA,10:45965085-G-A,0,0,A,G:0-49	45	96.0	0	49	49	10:45965085-G-A
chrX	544224	544266	seqA,10:45965085-G-A,0,0,A,G:7-49	42	100.0	7	49	42	10:45965085-G-A
chrX	118034756	118034800	seqA,10:45965085-G-A,0,0,A,G:6-50	42	97.8	6	50	44	10:45965085-G-A
chrX	120623241	120623286	seqA,10:45965085-G-A,0,0,A,G:6-50	43	100.0	6	50	44	10:45965085-G-A
chrX	64507363	64507406	seqA,10:45965085-G-A,0,0,A,G:7-50	41	97.7	7	50	43	10:45965085-G-A
chrX	114712533	114712575	seqA,10:45965085-G-A,0,0,A,G:8-50	40	97.7	8	50	42	10:45965085-G-A
chrX	46751564	46751606	seqA,10:45965085-G-A,0,0,A,G:7-49	38	95.3	7	49	42	10:45965085-G-A
chrX	9368618	9368658	seqA,10:45965085-G-A,0,0,A,G:9-49	38	97.5	9	49	40	10:45965085-G-A
chrX	106369996	106370034	seqA,10:45965085-G-A,0,0,A,G:12-50	36	97.4	12	50	38	10:45965085-G-A
chrX	69996149	69996181	seqA,10:45965085-G-A,0,0,A,G:17-49	32	100.0	17	49	32	10:45965085-G-A
chrX	23773839	23773871	seqA,10:45965085-G-A,0,0,A,G:17-49	32	100.0	17	49	32	10:45965085-G-A
chrX	1779434	1779467	seqA,10:45965085-G-A,0,0,A,G:17-50	31	97.0	17	50	33	10:45965085-G-A
chrX	53533532	53533565	seqA,10:45965085-G-A,0,0,A,G:7-40	27	91.0	7	40	33	10:45965085-G-A
chrY	1498034	1498077	seqA,10:45965085-G-A,0,0,A,G:7-50	39	95.4	7	50	43	10:45965085-G-A
chrY	20065920	20065962	seqA,10:45965085-G-A,0,0,A,G:0-43	36	92.2	0	43	43	10:45965085-G-A
chrY	755532	755563	seqA,10:45965085-G-A,0,0,A,G:19-50	31	100.0	19	50	31	10:45965085-G-A
chrX	19514431	19514481	seqA,10:45965085-G-A,0,0,A,G:0-50	46	96.0	0	50	50	10:45965085-G-A
chrX	32928804	32928852	seqA,10:45965085-G-A,0,0,A,G:2-50	46	98.0	2	50	48	10:45965085-G-A
chrX	48938809	48938859	seqA,10:45965085-G-A,0,0,A,G:0-50	46	96.0	0	50	50	10:45965085-G-A
chrX	53670550	53670600	seqA,10:45965085-G-A,0,0,A,G:0-50	46	96.0	0	50	50	10:45965085-G-A
chrX	9366129	9366178	seqA,10:45965085-G-A,0,0,A,G:0-49	45	96.0	0	49	49	10:45965085-G-A
chrX	31822063	31822112	seqA,10:45965085-G-A,0,0,A,G:0-49	45	96.0	0	49	49	10:45965085-G-A
chrX	45546678	45546728	seqA,10:45965085-G-A,0,0,A,G:0-50	44	94.0	0	50	50	10:45965085-G-A
chrX	97719758	97719808	seqA,10:45965085-G-A,0,0,A,G:0-50	44	94.0	0	50	50	10:45965085-G-A
chrX	2945248	2945291	seqA,10:45965085-G-A,0,0,A,G:6-49	43	100.0	6	49	43	10:45965085-G-A
chrX	100678144	100678187	seqA,10:45965085-G-A,0,0,A,G:7-50	43	100.0	7	50	43	10:45965085-G-A
chrX	53881845	53881887	seqA,10:45965085-G-A,0,0,A,G:8-50	42	100.0	8	50	42	10:45965085-G-A
chrX	117554463	117554505	seqA,10:45965085-G-A,0,0,A,G:7-49	42	100.0	7	49	42	10:45965085-G-A
chrX	40090694	40090737	seqA,10:45965085-G-A,0,0,A,G:6-49	41	97.7	6	49	43	10:45965085-G-A
chrX	78112838	78112881	seqA,10:45965085-G-A,0,0,A,G:7-50	41	97.7	7	50	43	10:45965085-G-A
chrX	29099419	29099463	seqA,10:45965085-G-A,0,0,A,G:6-50	40	95.5	6	50	44	10:45965085-G-A
chrX	18872222	18872266	seqA,10:45965085-G-A,0,0,A,G:5-49	40	95.5	5	49	44	10:45965085-G-A
chrX	146735162	146735187	seqA,10:45966628-G-A,10,45966628,T,C:4-28	23	100.0	4	28	24	10:45966628-G-A
chrX	107263277	107263326	seqA,10:45970117-A-G,10,45970117,T,C:0-50	33	85.0	0	50	50	10:45970117-A-G
chrX	120550814	120550855	seqA,10:45970117-A-G,10,45970117,T,C:10-50	26	93.4	10	50	40	10:45970117-A-G
chrX	63098354	63098398	seqA,10:45970117-A-G,10,45970117,T,C:7-50	32	94.5	7	50	43	10:45970117-A-G
chrY	4793488	4793516	seqA,10:45972247-G-A,10,45972247,A,G:0-28	28	100.0	0	28	28	10:45972247-G-A
chrX	114432505	114432555	seqA,10:45972247-G-A,10,45972247,A,G:0-50	46	96.0	0	50	50	10:45972247-G-A
chrX	154813913	154813963	seqA,10:45972247-G-A,10,45972247,A,G:0-50	46	96.0	0	50	50	10:45972247-G-A
chrX	67034009	67034059	seqA,10:45972247-G-A,10,45972247,A,G:0-50	40	90.0	0	50	50	10:45972247-G-A
chrX	87295822	87295867	seqA,10:45972247-G-A,10,45972247,A,G:0-45	37	91.2	0	45	45	10:45972247-G-A
chrX	126997156	126997197	seqA,10:45972247-G-A,10,45972247,A,G:4-50	36	80.5	4	50	46	10:45972247-G-A
chrX	81606656	81606691	seqA,10:45972247-G-A,10,45972247,A,G:11-46	31	94.3	11	46	35	10:45972247-G-A
chrX	25652907	25652944	seqA,10:45972247-G-A,10,45972247,A,G:0-37	31	91.9	0	37	37	10:45972247-G-A
chrX	62335484	62335583	seqA,10:45972247-G-A,10,45972247,A,G:0-35	32	97.2	0	35	35	10:45972247-G-A
chrX	90941388	90941416	seqA,10:45972247-G-A,10,45972247,A,G:0-28	28	100.0	0	28	28	10:45972247-G-A
chrX	17274202	17274237	seqA,10:45972247-G-A,10,45972247,A,G:0-35	21	80.0	0	35	35	10:45972247-G-A
chrX	146652767	146652787	seqA,10:45972247-G-A,10,45972247,A,G:0-20	20	100.0	0	20	20	10:45972247-G-A
chrX	72834427	72834473	seqA,10:45972247-G-A,10,45972247,A,G:0-46	40	93.5	0	46	46	10:45972247-G-A
chrX	72983918	72983960	seqA,10:45972247-G-A,10,45972247,A,G:0-42	36	92.9	0	42	42	10:45972247-G-A
chrX	120177059	120177105	seqA,10:45972247-G-A,10,45972247,A,G:4-50	36	89.2	4	50	46	10:45972247-G-A
chrX	83650799	83650838	seqA,10:45972247-G-A,10,45972247,A,G:11-50	35	94.9	11	50	39	10:45972247-G-A
chrX	138749090	138749140	seqA,10:45972247-G-A,10,45972247,A,G:0-50	34	84.0	0	50	50	10:45972247-G-A
chrX	42086490	42086527	seqA,10:45972247-G-A,10,45972247,A,G:9-46	33	94.6	9	46	37	10:45972247-G-A
chrX	56091737	56091776	seqA,10:45972247-G-A,10,45972247,A,G:11-50	33	92.4	11	50	39	10:45972247-G-A
chrX	84180732	84180772	seqA,10:45972247-G-A,10,45972247,A,G:6-46	32	90.0	6	46	40	10:45972247-G-A
chrX	154891429	154891465	seqA,10:45972247-G-A,10,45972247,A,G:6-42	32	94.5	6	42	36	10:45972247-G-A
chrX	143315270	143315301	seqA,10:45972247-G-A,10,45972247,A,G:19-50	31	100.0	19	50	31	10:45972247-G-A
chrX	81361742	81361785	seqA,10:45972247-G-A,10,45972247,A,G:0-44	32	81.4	0	44	44	10:45972247-G-A
chrX	83218919	83218959	seqA,10:45972247-G-A,10,45972247,A,G:6-46	30	87.5	6	46	40	10:45972247-G-A
chrX	53866382	53866429	seqA,10:45972247-G-A,10,45972247,A,G:0-46	33	90.3	0	46	46	10:45972247-G-A
chrX	84983196	84983231	seqA,10:45972247-G-A,10,45972247,A,G:15-50	29	91.5	15	50	35	10:45972247-G-A
chrX	26603302	26603345	seqA,10:45972247-G-A,10,45972247,A,G:0-42	31	91.9	0	42	42	10:45972247-G-A
chrX	83984318	83984347	seqA,10:45972247-G-A,10,45972247,A,G:13-42	27	96.6	13	42	29	10:45972247-G-A
chrY	4730499	4730528	seqA,10:45972325-C-G,10,45972325,G,C:19-48	27	96.6	19	48	29	10:45972325-C-G
chrX	90877854	90877883	seqA,10:45972325-C-G,10,45972325,G,C:19-48	27	96.6	19	48	29	10:45972325-C-G
chrY	4730497	4730528	seqB,10:45972325-C-G,10,45972325,G,C:19-50	27	93.6	19	50	31	10:45972325-C-G
chrX	90877852	90877883	seqB,10:45972325-C-G,10,45972325,G,C:19-50	27	93.6	19	50	31	10:45972325-C-G
chrX	147470622	147470654	seqA,10:45972481-C-A,10,45972481,T,G:14-50	31	81.3	14	50	36	10:45972481-C-A
chrX	85040389	85040429	seqA,10:45972611-A-G,10,45972611,A,G:7-47	28	85.0	7	47	40	10:45972611-A-G
chrX	74071620	74071646	seqA,10:45972880-C-G,10,45972880,G,C:9-36	25	88.5	9	36	27	10:45972880-C-G
chrX	105409425	105409445	seqA,10:45972880-C-G,10,45972880,G,C:0-20	20	100.0	0	20	20	10:45972880-C-G
chrX	74071620	74071646	seqB,10:45972880-C-G,10,45972880,G,C:9-36	25	88.5	9	36	27	10:45972880-C-G
chrX	105409425	105409445	seqB,10:45972880-C-G,10,45972880,G,C:0-20	20	100.0	0	20	20	10:45972880-C-G
chrY	3647882	3647931	seqA,10:45973598-G-T,10,45973598,T,G:1-45	32	92.4	1	45	44	10:45973598-G-T
chrX	89465722	89465771	seqA,10:45973598-G-T,10,45973598,T,G:1-45	35	93.1	1	45	44	10:45973598-G-T
chrX	55897645	55897678	seqA,10:45973598-G-T,10,45973598,T,G:13-44	26	96.5	13	44	31	10:45973598-G-T
chrX	35892195	35892216	seqA,10:45973598-G-T,10,45973598,T,G:29-50	21	100.0	29	50	21	10:45973598-G-T
chrY	20483126	20483151	seqA,10:45973624-A-G,10,45973624,A,G:25-50	23	96.0	25	50	25	10:45973624-A-G
chrX	17130570	17130615	seqA,10:45973624-A-G,10,45973624,A,G:4-49	37	91.2	4	49	45	10:45973624-A-G
chrX	103772729	103772771	seqA,10:45973624-A-G,10,45973624,A,G:3-45	32	88.1	3	45	42	10:45973624-A-G
chrX	88423055	88423099	seqA,10:45973624-A-G,10,45973624,A,G:3-47	30	84.1	3	47	44	10:45973624-A-G
chrX	104974599	104974624	seqA,10:45973624-A-G,10,45973624,A,G:25-50	25	100.0	25	50	25	10:45973624-A-G
chrX	50981724	50981749	seqA,10:45973624-A-G,10,45973624,A,G:25-50	25	100.0	25	50	25	10:45973624-A-G
chrX	128221552	128221577	seqA,10:45973624-A-G,10,45973624,A,G:25-50	23	96.0	25	50	25	10:45973624-A-G
chrX	102162513	102162535	seqA,10:45973624-A-G,10,45973624,A,G:28-50	22	100.0	28	50	22	10:45973624-A-G
chrX	38944605	38944631	seqA,10:45973624-A-G,10,45973624,A,G:10-36	22	92.4	10	36	26	10:45973624-A-G
chrX	154674659	154674680	seqA,10:45973624-A-G,10,45973624,A,G:25-46	21	100.0	25	46	21	10:45973624-A-G
chrX	127698255	127698277	seqA,10:45973624-A-G,10,45973624,A,G:27-49	20	95.5	27	49	22	10:45973624-A-G
chrX	120939890	120939961	seqA,10:45973624-A-G,10,45973624,A,G:3-50	40	93.7	3	50	47	10:45973624-A-G
chrX	35892173	35892219	seqA,10:45973624-A-G,10,45973624,A,G:0-46	36	89.2	0	46	46	10:45973624-A-G
chrX	72685638	72685703	seqA,10:45973624-A-G,10,45973624,A,G:3-44	32	90.3	3	44	41	10:45973624-A-G
chrX	108408874	108408898	seqA,10:45973624-A-G,10,45973624,A,G:26-50	24	100.0	26	50	24	10:45973624-A-G
chrX	136798685	136798710	seqA,10:45973624-A-G,10,45973624,A,G:25-50	23	96.0	25	50	25	10:45973624-A-G
chrX	44266233	44266257	seqA,10:45973624-A-G,10,45973624,A,G:26-50	22	95.9	26	50	24	10:45973624-A-G
chrX	80869675	80869698	seqA,10:45973624-A-G,10,45973624,A,G:27-50	21	95.7	27	50	23	10:45973624-A-G
chrX	53883851	53883872	seqA,10:45973624-A-G,10,45973624,A,G:25-46	21	100.0	25	46	21	10:45973624-A-G
chrX	120407210	120407230	seqA,10:45973624-A-G,10,45973624,A,G:25-45	20	100.0	25	45	20	10:45973624-A-G
chrX	22467990	22468014	seqA,10:45974346-TG-T,10,45974346,D,I:9-33	24	100.0	9	33	24	10:45974346-TG-T
chrX	18314870	18314892	seqA,10:45974346-TG-T,10,45974346,D,I:10-32	20	95.5	10	32	22	10:45974346-TG-T
chrX	42084038	42084066	seqA,10:45974346-TG-T,10,45974346,D,I:10-38	24	92.9	10	38	28	10:45974346-TG-T
chrX	137362560	137362596	seqA,10:45974346-TG-T,10,45974346,D,I:11-47	28	93.6	11	47	36	10:45974346-TG-T
chrX	133461191	133461212	seqA,10:45974346-TG-T,10,45974346,D,I:12-33	21	100.0	12	33	21	10:45974346-TG-T
chrY	5569000	5569045	seqA,10:45975557-C-G,10,45975557,G,C:4-49	45	100.0	4	49	45	10:45975557-C-G
chrY	5676075	5676124	seqA,10:45975557-C-G,10,45975557,G,C:0-49	41	91.9	0	49	49	10:45975557-C-G
chrY	23355688	23355737	seqA,10:45975557-C-G,10,45975557,G,C:0-49	39	89.8	0	49	49	10:45975557-C-G
chrY	16847710	16847756	seqA,10:45975557-C-G,10,45975557,G,C:3-49	38	91.4	3	49	46	10:45975557-C-G
chrY	59175097	59175143	seqA,10:45975557-C-G,10,45975557,G,C:3-49	38	91.4	3	49	46	10:45975557-C-G
chrY	4320484	4320529	seqA,10:45975557-C-G,10,45975557,G,C:3-50	40	86.7	3	50	47	10:45975557-C-G
chrY	59166644	59166685	seqA,10:45975557-C-G,10,45975557,G,C:3-44	37	95.2	3	44	41	10:45975557-C-G
chrY	5625080	5625124	seqA,10:45975557-C-G,10,45975557,G,C:3-47	36	91.0	3	47	44	10:45975557-C-G
chrY	9830874	9830911	seqA,10:45975557-C-G,10,45975557,G,C:12-49	33	94.6	12	49	37	10:45975557-C-G
chrY	22614232	22614276	seqA,10:45975557-C-G,10,45975557,G,C:3-47	38	95.3	3	47	44	10:45975557-C-G
chrY	26969753	26969792	seqA,10:45975557-C-G,10,45975557,G,C:11-50	33	92.4	11	50	39	10:45975557-C-G
chrY	25355368	25355407	seqA,10:45975557-C-G,10,45975557,G,C:11-50	33	92.4	11	50	39	10:45975557-C-G
chrY	5980107	5980525	seqA,10:45975557-C-G,10,45975557,G,C:12-50	35	97.4	12	50	38	10:45975557-C-G
chrY	4514564	4514601	seqA,10:45975557-C-G,10,45975557,G,C:12-49	31	91.9	12	49	37	10:45975557-C-G
chrY	4752908	4752941	seqA,10:45975557-C-G,10,45975557,G,C:16-49	29	94.0	16	49	33	10:45975557-C-G
chrY	3879832	3879863	seqA,10:45975557-C-G,10,45975557,G,C:16-47	27	93.6	16	47	31	10:45975557-C-G
chrX	116494907	116494953	seqA,10:45975557-C-G,10,45975557,G,C:3-49	46	100.0	3	49	46	10:45975557-C-G
chrX	79369746	79369795	seqA,10:45975557-C-G,10,45975557,G,C:0-49	45	96.0	0	49	49	10:45975557-C-G
chrX	91836887	91836932	seqA,10:45975557-C-G,10,45975557,G,C:4-49	45	100.0	4	49	45	10:45975557-C-G
chrX	36554597	36554643	seqA,10:45975557-C-G,10,45975557,G,C:3-49	44	97.9	3	49	46	10:45975557-C-G
chrX	85142759	85142805	seqA,10:45975557-C-G,10,45975557,G,C:3-49	44	97.9	3	49	46	10:45975557-C-G
chrX	141665572	141665618	seqA,10:45975557-C-G,10,45975557,G,C:3-49	44	97.9	3	49	46	10:45975557-C-G
chrX	15102066	15102115	seqA,10:45975557-C-G,10,45975557,G,C:0-49	43	93.9	0	49	49	10:45975557-C-G
chrX	45516497	45516540	seqA,10:45975557-C-G,10,45975557,G,C:6-49	43	100.0	6	49	43	10:45975557-C-G
chrX	85341741	85341790	seqA,10:45975557-C-G,10,45975557,G,C:0-49	43	93.9	0	49	49	10:45975557-C-G
chrX	108199181	108199226	seqA,10:45975557-C-G,10,45975557,G,C:3-48	43	97.8	3	48	45	10:45975557-C-G
chrX	141128187	141128232	seqA,10:45975557-C-G,10,45975557,G,C:4-49	43	97.8	4	49	45	10:45975557-C-G
chrX	143463267	143463314	seqA,10:45975557-C-G,10,45975557,G,C:3-50	43	95.8	3	50	47	10:45975557-C-G
chrX	20817661	20817707	seqA,10:45975557-C-G,10,45975557,G,C:3-49	42	95.7	3	49	46	10:45975557-C-G
chrX	30312551	30312597	seqA,10:45975557-C-G,10,45975557,G,C:3-49	42	95.7	3	49	46	10:45975557-C-G
chrX	74566899	74566945	seqA,10:45975557-C-G,10,45975557,G,C:3-49	42	95.7	3	49	46	10:45975557-C-G
chrX	78244633	78244679	seqA,10:45975557-C-G,10,45975557,G,C:3-49	42	95.7	3	49	46	10:45975557-C-G
chrY	4948145	4948191	seqA,10:45975557-C-G,10,45975557,G,C:3-49	40	93.5	3	49	46	10:45975557-C-G
chrY	5825570	5825616	seqA,10:45975557-C-G,10,45975557,G,C:3-49	38	91.4	3	49	46	10:45975557-C-G
chrY	3692827	3692868	seqA,10:45975557-C-G,10,45975557,G,C:3-44	37	95.2	3	44	41	10:45975557-C-G
chrY	15734038	15734081	seqA,10:45975557-C-G,10,45975557,G,C:3-46	37	93.1	3	46	43	10:45975557-C-G
chrY	17716814	17716860	seqA,10:45975557-C-G,10,45975557,G,C:3-49	36	89.2	3	49	46	10:45975557-C-G
chrY	7475076	7475109	seqA,10:45975557-C-G,10,45975557,G,C:12-45	29	94.0	12	45	33	10:45975557-C-G
chrX	72837028	72837074	seqA,10:45975557-C-G,10,45975557,G,C:3-49	46	100.0	3	49	46	10:45975557-C-G
chrX	35304297	35304343	seqA,10:45975557-C-G,10,45975557,G,C:3-49	44	97.9	3	49	46	10:45975557-C-G
chrX	37288720	37288766	seqA,10:45975557-C-G,10,45975557,G,C:3-49	44	97.9	3	49	46	10:45975557-C-G
chrX	72657832	72657878	seqA,10:45975557-C-G,10,45975557,G,C:3-49	44	97.9	3	49	46	10:45975557-C-G
chrX	102073769	102073815	seqA,10:45975557-C-G,10,45975557,G,C:3-49	44	97.9	3	49	46	10:45975557-C-G
chrX	26755471	26755520	seqA,10:45975557-C-G,10,45975557,G,C:0-49	43	93.9	0	49	49	10:45975557-C-G
chrX	81390058	81390107	seqA,10:45975557-C-G,10,45975557,G,C:0-49	43	93.9	0	49	49	10:45975557-C-G
chrX	13081016	13081062	seqA,10:45975557-C-G,10,45975557,G,C:3-49	42	95.7	3	49	46	10:45975557-C-G
chrX	27565252	27565298	seqA,10:45975557-C-G,10,45975557,G,C:3-49	42	95.7	3	49	46	10:45975557-C-G
chrX	28815653	28815699	seqA,10:45975557-C-G,10,45975557,G,C:3-49	42	95.7	3	49	46	10:45975557-C-G
chrX	34099101	34099147	seqA,10:45975557-C-G,10,45975557,G,C:3-49	42	95.7	3	49	46	10:45975557-C-G
chrX	56629321	56629367	seqA,10:45975557-C-G,10,45975557,G,C:3-49	42	95.7	3	49	46	10:45975557-C-G
chrX	75069690	75069736	seqA,10:45975557-C-G,10,45975557,G,C:3-49	42	95.7	3	49	46	10:45975557-C-G
chrX	105455026	105455072	seqA,10:45975557-C-G,10,45975557,G,C:3-49	42	95.7	3	49	46	10:45975557-C-G
chrX	116130942	116130988	seqA,10:45975557-C-G,10,45975557,G,C:3-49	42	95.7	3	49	46	10:45975557-C-G
chrX	116341136	116341182	seqA,10:45975557-C-G,10,45975557,G,C:3-49	42	95.7	3	49	46	10:45975557-C-G
chrY	5569000	5569045	seqB,10:45975557-C-G,10,45975557,G,C:4-49	45	100.0	4	49	45	10:45975557-C-G
chrY	5676075	5676124	seqB,10:45975557-C-G,10,45975557,G,C:0-49	41	91.9	0	49	49	10:45975557-C-G
chrY	23355688	23355738	seqB,10:45975557-C-G,10,45975557,G,C:0-50	40	90.0	0	50	50	10:45975557-C-G
chrY	16847710	16847757	seqB,10:45975557-C-G,10,45975557,G,C:3-50	39	91.5	3	50	47	10:45975557-C-G
chrY	59175097	59175144	seqB,10:45975557-C-G,10,45975557,G,C:3-50	39	91.5	3	50	47	10:45975557-C-G
chrY	59166644	59166685	seqB,10:45975557-C-G,10,45975557,G,C:3-44	37	95.2	3	44	41	10:45975557-C-G
chrY	4320484	4320528	seqB,10:45975557-C-G,10,45975557,G,C:3-49	39	86.4	3	49	46	10:45975557-C-G
chrY	5625080	5625124	seqB,10:45975557-C-G,10,45975557,G,C:3-47	36	91.0	3	47	44	10:45975557-C-G
chrY	5980107	5980145	seqB,10:45975557-C-G,10,45975557,G,C:12-50	34	94.8	12	50	38	10:45975557-C-G
chrY	9830874	9830912	seqB,10:45975557-C-G,10,45975557,G,C:12-50	34	94.8	12	50	38	10:45975557-C-G
chrY	22614232	22614276	seqB,10:45975557-C-G,10,45975557,G,C:3-47	38	95.3	3	47	44	10:45975557-C-G
chrY	26969753	26969791	seqB,10:45975557-C-G,10,45975557,G,C:11-49	32	92.2	11	49	38	10:45975557-C-G
chrY	25355368	25355406	seqB,10:45975557-C-G,10,45975557,G,C:11-49	32	92.2	11	49	38	10:45975557-C-G
chrY	4514564	4514601	seqB,10:45975557-C-G,10,45975557,G,C:12-49	31	91.9	12	49	37	10:45975557-C-G
chrY	4752908	4752942	seqB,10:45975557-C-G,10,45975557,G,C:16-50	30	94.2	16	50	34	10:45975557-C-G
chrY	3879832	3879863	seqB,10:45975557-C-G,10,45975557,G,C:16-47	27	93.6	16	47	31	10:45975557-C-G
chrX	116494907	116494954	seqB,10:45975557-C-G,10,45975557,G,C:3-50	47	100.0	3	50	47	10:45975557-C-G
chrX	79369746	79369795	seqB,10:45975557-C-G,10,45975557,G,C:0-49	45	96.0	0	49	49	10:45975557-C-G
chrX	85142759	85142806	seqB,10:45975557-C-G,10,45975557,G,C:3-50	45	97.9	3	50	47	10:45975557-C-G
chrX	91836887	91836932	seqB,10:45975557-C-G,10,45975557,G,C:4-49	45	100.0	4	49	45	10:45975557-C-G
chrX	141665572	141665619	seqB,10:45975557-C-G,10,45975557,G,C:3-50	45	97.9	3	50	47	10:45975557-C-G
chrX	36554597	36554643	seqB,10:45975557-C-G,10,45975557,G,C:3-49	44	97.9	3	49	46	10:45975557-C-G
chrX	15102066	15102115	seqB,10:45975557-C-G,10,45975557,G,C:0-49	43	93.9	0	49	49	10:45975557-C-G
chrX	20817661	20817708	seqB,10:45975557-C-G,10,45975557,G,C:3-50	43	95.8	3	50	47	10:45975557-C-G
chrX	45516497	45516540	seqB,10:45975557-C-G,10,45975557,G,C:6-49	43	100.0	6	49	43	10:45975557-C-G
chrX	74566899	74566946	seqB,10:45975557-C-G,10,45975557,G,C:3-50	43	95.8	3	50	47	10:45975557-C-G
chrX	85145990	85146037	seqB,10:45975557-C-G,10,45975557,G,C:3-50	43	95.8	3	50	47	10:45975557-C-G
chrX	85341741	85341790	seqB,10:45975557-C-G,10,45975557,G,C:0-49	43	93.9	0	49	49	10:45975557-C-G
chrX	108199181	108199226	seqB,10:45975557-C-G,10,45975557,G,C:3-48	43	97.8	3	48	45	10:45975557-C-G
chrX	111859633	111859680	seqB,10:45975557-C-G,10,45975557,G,C:3-50	43	95.8	3	50	47	10:45975557-C-G
chrX	138543884	138543931	seqB,10:45975557-C-G,10,45975557,G,C:3-50	43	95.8	3	50	47	10:45975557-C-G
chrX	141128187	141128232	seqB,10:45975557-C-G,10,45975557,G,C:4-49	43	97.8	4	49	45	10:45975557-C-G
chrY	4948145	4948191	seqB,10:45975557-C-G,10,45975557,G,C:3-49	40	93.5	3	49	46	10:45975557-C-G
chrY	5825570	5825616	seqB,10:45975557-C-G,10,45975557,G,C:3-49	38	91.4	3	49	46	10:45975557-C-G
chrY	3692827	3692868	seqB,10:45975557-C-G,10,45975557,G,C:3-44	37	95.2	3	44	41	10:45975557-C-G
chrY	15734038	15734081	seqB,10:45975557-C-G,10,45975557,G,C:3-46	37	93.1	3	46	43	10:45975557-C-G
chrY	17716813	17716860	seqB,10:45975557-C-G,10,45975557,G,C:3-50	37	89.4	3	50	47	10:45975557-C-G
chrY	24378456	24378494	seqB,10:45975557-C-G,10,45975557,G,C:12-50	34	94.8	12	50	38	10:45975557-C-G
chrY	7475076	7475109	seqB,10:45975557-C-G,10,45975557,G,C:12-45	29	94.0	12	45	33	10:45975557-C-G
chrX	72837027	72837074	seqB,10:45975557-C-G,10,45975557,G,C:3-50	47	100.0	3	50	47	10:45975557-C-G
chrX	35304296	35304343	seqB,10:45975557-C-G,10,45975557,G,C:3-50	45	97.9	3	50	47	10:45975557-C-G
chrX	102073768	102073815	seqB,10:45975557-C-G,10,45975557,G,C:3-50	45	97.9	3	50	47	10:45975557-C-G
chrX	37288720	37288766	seqB,10:45975557-C-G,10,45975557,G,C:3-49	44	97.9	3	49	46	10:45975557-C-G
chrX	72657832	72657878	seqB,10:45975557-C-G,10,45975557,G,C:3-49	44	97.9	3	49	46	10:45975557-C-G
chrX	26755471	26755520	seqB,10:45975557-C-G,10,45975557,G,C:0-49	43	93.9	0	49	49	10:45975557-C-G
chrX	28815652	28815699	seqB,10:45975557-C-G,10,45975557,G,C:3-50	43	95.8	3	50	47	10:45975557-C-G
chrX	34099100	34099147	seqB,10:45975557-C-G,10,45975557,G,C:3-50	43	95.8	3	50	47	10:45975557-C-G
chrX	56629320	56629367	seqB,10:45975557-C-G,10,45975557,G,C:3-50	43	95.8	3	50	47	10:45975557-C-G
chrX	81390058	81390107	seqB,10:45975557-C-G,10,45975557,G,C:0-49	43	93.9	0	49	49	10:45975557-C-G
chrX	13081016	13081062	seqB,10:45975557-C-G,10,45975557,G,C:3-49	42	95.7	3	49	46	10:45975557-C-G
chrX	27565252	27565298	seqB,10:45975557-C-G,10,45975557,G,C:3-49	42	95.7	3	49	46	10:45975557-C-G
chrX	75069690	75069736	seqB,10:45975557-C-G,10,45975557,G,C:3-49	42	95.7	3	49	46	10:45975557-C-G
chrX	105455026	105455072	seqB,10:45975557-C-G,10,45975557,G,C:3-49	42	95.7	3	49	46	10:45975557-C-G
chrX	116130942	116130988	seqB,10:45975557-C-G,10,45975557,G,C:3-49	42	95.7	3	49	46	10:45975557-C-G
chrX	116341136	116341182	seqB,10:45975557-C-G,10,45975557,G,C:3-49	42	95.7	3	49	46	10:45975557-C-G
chrX	83797161	83797186	seqA,10:45976540-T-C,10,45976540,A,G:0-25	23	96.0	0	25	25	10:45976540-T-C
chrX	45553685	45553715	seqA,10:45976540-T-C,10,45976540,A,G:18-41	22	100.0	18	41	23	10:45976540-T-C
chrY	4753937	4753979	seqA,10:45976656-C-G,10,45976656,C,G:0-42	32	88.1	0	42	42	10:45976656-C-G
chrY	5570077	5570109	seqA,10:45976656-C-G,10,45976656,C,G:13-45	30	96.9	13	45	32	10:45976656-C-G
chrY	4321542	4321577	seqA,10:45976656-C-G,10,45976656,C,G:0-35	29	91.5	0	35	35	10:45976656-C-G
chrY	16241552	16241586	seqA,10:45976656-C-G,10,45976656,C,G:1-35	28	91.2	1	35	34	10:45976656-C-G
chrY	16430217	16430252	seqA,10:45976656-C-G,10,45976656,C,G:0-35	27	88.6	0	35	35	10:45976656-C-G
chrY	59167757	59167790	seqA,10:45976656-C-G,10,45976656,C,G:0-35	28	84.4	0	35	35	10:45976656-C-G
chrX	73126451	73126501	seqA,10:45976656-C-G,10,45976656,C,G:0-50	42	92.0	0	50	50	10:45976656-C-G
chrX	113115375	113115425	seqA,10:45976656-C-G,10,45976656,C,G:0-50	40	90.0	0	50	50	10:45976656-C-G
chrX	141751236	141751286	seqA,10:45976656-C-G,10,45976656,C,G:0-50	40	90.0	0	50	50	10:45976656-C-G
chrX	25153246	25153296	seqA,10:45976656-C-G,10,45976656,C,G:0-50	38	88.0	0	50	50	10:45976656-C-G
chrX	77404151	77404201	seqA,10:45976656-C-G,10,45976656,C,G:0-50	38	88.0	0	50	50	10:45976656-C-G
chrX	99400599	99400648	seqA,10:45976656-C-G,10,45976656,C,G:1-50	37	87.8	1	50	49	10:45976656-C-G
chrX	127428756	127428799	seqA,10:45976656-C-G,10,45976656,C,G:7-50	37	93.1	7	50	43	10:45976656-C-G
chrX	94191291	94191340	seqA,10:45976656-C-G,10,45976656,C,G:0-50	38	83.7	0	50	50	10:45976656-C-G
chrX	108140434	108140477	seqA,10:45976656-C-G,10,45976656,C,G:7-50	35	90.7	7	50	43	10:45976656-C-G
chrX	116109029	116109069	seqA,10:45976656-C-G,10,45976656,C,G:7-47	34	92.5	7	47	40	10:45976656-C-G
chrX	126946814	126946854	seqA,10:45976656-C-G,10,45976656,C,G:7-47	34	92.5	7	47	40	10:45976656-C-G
chrX	22308141	22308176	seqA,10:45976656-C-G,10,45976656,C,G:0-35	33	97.2	0	35	35	10:45976656-C-G
chrX	49663153	49663196	seqA,10:45976656-C-G,10,45976656,C,G:7-50	33	88.4	7	50	43	10:45976656-C-G
chrX	79950216	79950255	seqA,10:45976656-C-G,10,45976656,C,G:0-39	33	92.4	0	39	39	10:45976656-C-G
chrX	94001428	94001471	seqA,10:45976656-C-G,10,45976656,C,G:7-50	33	88.4	7	50	43	10:45976656-C-G
chrX	124493511	124493557	seqA,10:45976656-C-G,10,45976656,C,G:0-50	37	78.3	0	50	50	10:45976656-C-G
chrX	142048482	142048531	seqA,10:45976656-C-G,10,45976656,C,G:1-50	43	93.9	1	50	49	10:45976656-C-G
chrX	154141836	154141886	seqA,10:45976656-C-G,10,45976656,C,G:0-50	42	92.0	0	50	50	10:45976656-C-G
chrX	123922400	123922447	seqA,10:45976656-C-G,10,45976656,C,G:0-47	37	89.4	0	47	47	10:45976656-C-G
chrX	57915342	57915392	seqA,10:45976656-C-G,10,45976656,C,G:0-50	36	86.0	0	50	50	10:45976656-C-G
chrX	112649452	112649501	seqA,10:45976656-C-G,10,45976656,C,G:0-50	38	85.5	0	50	50	10:45976656-C-G
chrX	117438625	117438669	seqA,10:45976656-C-G,10,45976656,C,G:0-44	34	88.7	0	44	44	10:45976656-C-G
chrX	86963427	86963464	seqA,10:45976656-C-G,10,45976656,C,G:10-47	33	94.6	10	47	37	10:45976656-C-G
chrX	92658608	92658643	seqA,10:45976656-C-G,10,45976656,C,G:0-35	33	97.2	0	35	35	10:45976656-C-G
chrX	121889325	121889360	seqA,10:45976656-C-G,10,45976656,C,G:0-35	33	97.2	0	35	35	10:45976656-C-G
chrX	81162383	81162418	seqA,10:45976656-C-G,10,45976656,C,G:0-35	31	94.3	0	35	35	10:45976656-C-G
chrX	37725391	37725445	seqA,10:45976656-C-G,10,45976656,C,G:0-50	36	89.2	0	50	50	10:45976656-C-G
chrX	85975400	85975427	seqA,10:45976656-C-G,10,45976656,C,G:7-34	27	100.0	7	34	27	10:45976656-C-G
chrX	127235169	127235193	seqA,10:45976656-C-G,10,45976656,C,G:0-24	24	100.0	0	24	24	10:45976656-C-G
chrX	62246039	62246062	seqA,10:45976656-C-G,10,45976656,C,G:0-23	23	100.0	0	23	23	10:45976656-C-G
chrX	25635850	25635872	seqA,10:45976656-C-G,10,45976656,C,G:7-29	22	100.0	7	29	22	10:45976656-C-G
chrX	106077898	106077923	seqA,10:45976656-C-G,10,45976656,C,G:25-50	21	92.0	25	50	25	10:45976656-C-G
chrY	4753937	4753979	seqB,10:45976656-C-G,10,45976656,C,G:0-42	32	88.1	0	42	42	10:45976656-C-G
chrY	5570077	5570109	seqB,10:45976656-C-G,10,45976656,C,G:13-45	30	96.9	13	45	32	10:45976656-C-G
chrY	4321542	4321577	seqB,10:45976656-C-G,10,45976656,C,G:0-35	29	91.5	0	35	35	10:45976656-C-G
chrY	16241552	16241586	seqB,10:45976656-C-G,10,45976656,C,G:1-35	28	91.2	1	35	34	10:45976656-C-G
chrY	16430217	16430252	seqB,10:45976656-C-G,10,45976656,C,G:0-35	27	88.6	0	35	35	10:45976656-C-G
chrY	59167757	59167790	seqB,10:45976656-C-G,10,45976656,C,G:0-35	28	84.4	0	35	35	10:45976656-C-G
chrX	73126451	73126498	seqB,10:45976656-C-G,10,45976656,C,G:0-47	41	93.7	0	47	47	10:45976656-C-G
chrX	113115375	113115422	seqB,10:45976656-C-G,10,45976656,C,G:0-47	39	91.5	0	47	47	10:45976656-C-G
chrX	141751236	141751283	seqB,10:45976656-C-G,10,45976656,C,G:0-47	39	91.5	0	47	47	10:45976656-C-G
chrX	25153246	25153293	seqB,10:45976656-C-G,10,45976656,C,G:0-47	37	89.4	0	47	47	10:45976656-C-G
chrX	77404151	77404198	seqB,10:45976656-C-G,10,45976656,C,G:0-47	37	89.4	0	47	47	10:45976656-C-G
chrX	99400599	99400645	seqB,10:45976656-C-G,10,45976656,C,G:1-47	36	89.2	1	47	46	10:45976656-C-G
chrX	127428756	127428796	seqB,10:45976656-C-G,10,45976656,C,G:7-47	36	95.0	7	47	40	10:45976656-C-G
chrX	94191291	94191337	seqB,10:45976656-C-G,10,45976656,C,G:0-47	37	84.8	0	47	47	10:45976656-C-G
chrX	108140434	108140474	seqB,10:45976656-C-G,10,45976656,C,G:7-47	34	92.5	7	47	40	10:45976656-C-G
chrX	116109029	116109069	seqB,10:45976656-C-G,10,45976656,C,G:7-47	34	92.5	7	47	40	10:45976656-C-G
chrX	126946814	126946854	seqB,10:45976656-C-G,10,45976656,C,G:7-47	34	92.5	7	47	40	10:45976656-C-G
chrX	22308141	22308176	seqB,10:45976656-C-G,10,45976656,C,G:0-35	33	97.2	0	35	35	10:45976656-C-G
chrX	79950216	79950255	seqB,10:45976656-C-G,10,45976656,C,G:0-39	33	92.4	0	39	39	10:45976656-C-G
chrX	147183263	147183298	seqB,10:45976656-C-G,10,45976656,C,G:0-35	33	97.2	0	35	35	10:45976656-C-G
chrX	49663153	49663193	seqB,10:45976656-C-G,10,45976656,C,G:7-47	32	90.0	7	47	40	10:45976656-C-G
chrX	94001428	94001468	seqB,10:45976656-C-G,10,45976656,C,G:7-47	32	90.0	7	47	40	10:45976656-C-G
chrX	142048483	142048531	seqB,10:45976656-C-G,10,45976656,C,G:1-49	42	93.8	1	49	48	10:45976656-C-G
chrX	154141839	154141886	seqB,10:45976656-C-G,10,45976656,C,G:0-47	41	93.7	0	47	47	10:45976656-C-G
chrX	123922400	123922447	seqB,10:45976656-C-G,10,45976656,C,G:0-47	37	89.4	0	47	47	10:45976656-C-G
chrX	57915345	57915392	seqB,10:45976656-C-G,10,45976656,C,G:0-47	35	87.3	0	47	47	10:45976656-C-G
chrX	117438625	117438669	seqB,10:45976656-C-G,10,45976656,C,G:0-44	34	88.7	0	44	44	10:45976656-C-G
chrX	86963427	86963464	seqB,10:45976656-C-G,10,45976656,C,G:10-47	33	94.6	10	47	37	10:45976656-C-G
chrX	92658608	92658643	seqB,10:45976656-C-G,10,45976656,C,G:0-35	33	97.2	0	35	35	10:45976656-C-G
chrX	112649455	112649501	seqB,10:45976656-C-G,10,45976656,C,G:0-47	37	86.7	0	47	47	10:45976656-C-G
chrX	121889325	121889360	seqB,10:45976656-C-G,10,45976656,C,G:0-35	33	97.2	0	35	35	10:45976656-C-G
chrX	81162383	81162418	seqB,10:45976656-C-G,10,45976656,C,G:0-35	31	94.3	0	35	35	10:45976656-C-G
chrX	37725409	37725445	seqB,10:45976656-C-G,10,45976656,C,G:0-36	30	91.7	0	36	36	10:45976656-C-G
chrX	85975400	85975427	seqB,10:45976656-C-G,10,45976656,C,G:7-34	27	100.0	7	34	27	10:45976656-C-G
chrX	127235169	127235193	seqB,10:45976656-C-G,10,45976656,C,G:0-24	24	100.0	0	24	24	10:45976656-C-G
chrX	62246039	62246062	seqB,10:45976656-C-G,10,45976656,C,G:0-23	23	100.0	0	23	23	10:45976656-C-G
chrX	25635850	25635872	seqB,10:45976656-C-G,10,45976656,C,G:7-29	22	100.0	7	29	22	10:45976656-C-G
chrX	106077901	106077923	seqB,10:45976656-C-G,10,45976656,C,G:25-47	20	95.5	25	47	22	10:45976656-C-G
chrY	6062096	6062142	seqA,10:45976851-G-A,10,45976851,T,C:0-45	42	97.8	0	45	45	10:45976851-G-A
chrY	3009853	3009899	seqA,10:45976851-G-A,10,45976851,T,C:0-45	40	95.6	0	45	45	10:45976851-G-A
chrY	5054730	5054776	seqA,10:45976851-G-A,10,45976851,T,C:0-45	40	95.6	0	45	45	10:45976851-G-A
chrY	3013358	3013404	seqA,10:45976851-G-A,10,45976851,T,C:0-45	38	93.4	0	45	45	10:45976851-G-A
chrY	3030875	3030917	seqA,10:45976851-G-A,10,45976851,T,C:0-41	38	97.6	0	41	41	10:45976851-G-A
chrY	4250641	4250683	seqA,10:45976851-G-A,10,45976851,T,C:0-41	38	97.6	0	41	41	10:45976851-G-A
chrY	5545364	5545406	seqA,10:45976851-G-A,10,45976851,T,C:0-41	38	97.6	0	41	41	10:45976851-G-A
chrY	5914155	5914197	seqA,10:45976851-G-A,10,45976851,T,C:0-41	38	97.6	0	41	41	10:45976851-G-A
chrY	14282705	14282747	seqA,10:45976851-G-A,10,45976851,T,C:0-41	38	97.6	0	41	41	10:45976851-G-A
chrY	16799557	16799599	seqA,10:45976851-G-A,10,45976851,T,C:0-41	38	97.6	0	41	41	10:45976851-G-A
chrY	2396615	2396657	seqA,10:45976851-G-A,10,45976851,T,C:0-41	36	95.2	0	41	41	10:45976851-G-A
chrY	3088893	3088935	seqA,10:45976851-G-A,10,45976851,T,C:0-41	36	95.2	0	41	41	10:45976851-G-A
chrY	4789064	4789102	seqA,10:45976851-G-A,10,45976851,T,C:0-37	34	97.3	0	37	37	10:45976851-G-A
chrY	15650124	15732278	seqA,10:45976851-G-A,10,45976851,T,C:0-50	42	94.0	0	50	50	10:45976851-G-A
chrY	4747600	4747639	seqA,10:45976851-G-A,10,45976851,T,C:0-43	36	82.1	0	43	43	10:45976851-G-A
chrY	4784627	4784667	seqA,10:45976851-G-A,10,45976851,T,C:7-44	35	100.0	7	44	37	10:45976851-G-A
chrX	11872401	11872451	seqA,10:45976851-G-A,10,45976851,T,C:0-49	44	96.0	0	49	49	10:45976851-G-A
chrX	26368706	26368756	seqA,10:45976851-G-A,10,45976851,T,C:0-49	44	96.0	0	49	49	10:45976851-G-A
chrX	42882105	42882155	seqA,10:45976851-G-A,10,45976851,T,C:0-49	44	96.0	0	49	49	10:45976851-G-A
chrX	75068491	75068541	seqA,10:45976851-G-A,10,45976851,T,C:0-49	44	96.0	0	49	49	10:45976851-G-A
chrX	127157899	127157949	seqA,10:45976851-G-A,10,45976851,T,C:0-49	44	96.0	0	49	49	10:45976851-G-A
chrX	41972069	41972116	seqA,10:45976851-G-A,10,45976851,T,C:0-46	43	97.9	0	46	46	10:45976851-G-A
chrX	12145665	12145715	seqA,10:45976851-G-A,10,45976851,T,C:0-49	42	93.9	0	49	49	10:45976851-G-A
chrX	13079683	13079729	seqA,10:45976851-G-A,10,45976851,T,C:0-45	42	97.8	0	45	45	10:45976851-G-A
chrX	27148191	27148249	seqA,10:45976851-G-A,10,45976851,T,C:0-50	44	96.0	0	50	50	10:45976851-G-A
chrX	43253739	43253789	seqA,10:45976851-G-A,10,45976851,T,C:0-49	42	93.9	0	49	49	10:45976851-G-A
chrX	94523553	94523599	seqA,10:45976851-G-A,10,45976851,T,C:0-45	42	97.8	0	45	45	10:45976851-G-A
chrX	141895261	141895307	seqA,10:45976851-G-A,10,45976851,T,C:0-45	42	97.8	0	45	45	10:45976851-G-A
chrX	35228454	35228499	seqA,10:45976851-G-A,10,45976851,T,C:0-44	41	97.8	0	44	44	10:45976851-G-A
chrX	86906252	86906297	seqA,10:45976851-G-A,10,45976851,T,C:0-44	41	97.8	0	44	44	10:45976851-G-A
chrX	25559445	25559489	seqA,10:45976851-G-A,10,45976851,T,C:0-43	40	97.7	0	43	43	10:45976851-G-A
chrX	38426768	38426810	seqA,10:45976851-G-A,10,45976851,T,C:0-41	40	100.0	0	41	41	10:45976851-G-A
chrY	5981346	5981396	seqA,10:45976851-G-A,10,45976851,T,C:0-49	44	96.0	0	49	49	10:45976851-G-A
chrY	5237237	5237280	seqA,10:45976851-G-A,10,45976851,T,C:7-49	39	97.7	7	49	42	10:45976851-G-A
chrY	5423494	5423539	seqA,10:45976851-G-A,10,45976851,T,C:1-45	39	95.5	1	45	44	10:45976851-G-A
chrY	3130697	3130739	seqA,10:45976851-G-A,10,45976851,T,C:0-41	38	97.6	0	41	41	10:45976851-G-A
chrY	4773803	4773845	seqA,10:45976851-G-A,10,45976851,T,C:0-41	38	97.6	0	41	41	10:45976851-G-A
chrY	5457167	5457209	seqA,10:45976851-G-A,10,45976851,T,C:0-41	38	97.6	0	41	41	10:45976851-G-A
chrY	59168004	59168043	seqA,10:45976851-G-A,10,45976851,T,C:7-45	37	100.0	7	45	38	10:45976851-G-A
chrY	3186772	3186814	seqA,10:45976851-G-A,10,45976851,T,C:0-41	36	95.2	0	41	41	10:45976851-G-A
chrY	4507217	4507260	seqA,10:45976851-G-A,10,45976851,T,C:0-42	37	95.2	0	42	42	10:45976851-G-A
chrY	5429452	5429492	seqA,10:45976851-G-A,10,45976851,T,C:6-45	36	97.5	6	45	39	10:45976851-G-A
chrY	18246994	18247036	seqA,10:45976851-G-A,10,45976851,T,C:0-41	36	95.2	0	41	41	10:45976851-G-A
chrY	17342047	17342086	seqA,10:45976851-G-A,10,45976851,T,C:3-41	35	97.4	3	41	38	10:45976851-G-A
chrY	19419563	19419600	seqA,10:45976851-G-A,10,45976851,T,C:6-42	35	100.0	6	42	36	10:45976851-G-A
chrY	2091145	2091187	seqA,10:45976851-G-A,10,45976851,T,C:0-41	34	92.7	0	41	41	10:45976851-G-A
chrY	7384884	7384924	seqA,10:45976851-G-A,10,45976851,T,C:0-39	34	94.9	0	39	39	10:45976851-G-A
chrY	7420374	7420409	seqA,10:45976851-G-A,10,45976851,T,C:7-41	33	100.0	7	41	34	10:45976851-G-A
chrX	92252039	92252089	seqA,10:45976851-G-A,10,45976851,T,C:0-49	44	96.0	0	49	49	10:45976851-G-A
chrX	101754785	101754835	seqA,10:45976851-G-A,10,45976851,T,C:0-49	44	96.0	0	49	49	10:45976851-G-A
chrX	78062082	78062132	seqA,10:45976851-G-A,10,45976851,T,C:0-49	42	93.9	0	49	49	10:45976851-G-A
chrX	85272327	85272437	seqA,10:45976851-G-A,10,45976851,T,C:0-50	47	100.0	0	50	50	10:45976851-G-A
chrX	102228245	102228291	seqA,10:45976851-G-A,10,45976851,T,C:0-45	42	97.8	0	45	45	10:45976851-G-A
chrX	12553069	12553537	seqA,10:45976851-G-A,10,45976851,T,C:0-49	45	98.0	0	49	49	10:45976851-G-A
chrX	79228468	79228513	seqA,10:45976851-G-A,10,45976851,T,C:0-44	41	97.8	0	44	44	10:45976851-G-A
chrX	146956645	146956688	seqA,10:45976851-G-A,10,45976851,T,C:0-42	41	100.0	0	42	42	10:45976851-G-A
chrX	4301953	4301995	seqA,10:45976851-G-A,10,45976851,T,C:0-41	40	100.0	0	41	41	10:45976851-G-A
chrX	55582972	55583014	seqA,10:45976851-G-A,10,45976851,T,C:0-41	40	100.0	0	41	41	10:45976851-G-A
chrX	63051810	63051856	seqA,10:45976851-G-A,10,45976851,T,C:0-45	40	95.6	0	45	45	10:45976851-G-A
chrX	80151413	80151459	seqA,10:45976851-G-A,10,45976851,T,C:0-45	40	95.6	0	45	45	10:45976851-G-A
chrX	81300373	81300419	seqA,10:45976851-G-A,10,45976851,T,C:0-45	40	95.6	0	45	45	10:45976851-G-A
chrX	91697316	91697362	seqA,10:45976851-G-A,10,45976851,T,C:0-45	40	95.6	0	45	45	10:45976851-G-A
chrX	91703259	91703303	seqA,10:45976851-G-A,10,45976851,T,C:6-49	40	97.7	6	49	43	10:45976851-G-A
chrX	98832159	98832205	seqA,10:45976851-G-A,10,45976851,T,C:0-45	40	95.6	0	45	45	10:45976851-G-A
chrY	5457184	5457235	seqA,10:45976928-C-T,10,45976928,T,C:0-50	47	98.0	0	50	50	10:45976928-C-T
chrY	3130714	3130764	seqA,10:45976928-C-T,10,45976928,T,C:0-49	44	96.0	0	49	49	10:45976928-C-T
chrY	2091162	2091213	seqA,10:45976928-C-T,10,45976928,T,C:0-50	43	94.0	0	50	50	10:45976928-C-T
chrY	2373473	2373524	seqA,10:45976928-C-T,10,45976928,T,C:0-50	43	93.9	0	50	50	10:45976928-C-T
chrY	5570642	5570687	seqA,10:45976928-C-T,10,45976928,T,C:0-45	41	95.6	0	45	45	10:45976928-C-T
chrY	670000	670043	seqA,10:45976928-C-T,10,45976928,T,C:7-50	39	95.4	7	50	43	10:45976928-C-T
chrY	5568410	5568456	seqA,10:45976928-C-T,10,45976928,T,C:0-45	40	95.6	0	45	45	10:45976928-C-T
chrY	19021417	19021630	seqA,10:45976928-C-T,10,45976928,T,C:0-50	44	96.0	0	50	50	10:45976928-C-T
chrY	19632630	19632677	seqA,10:45976928-C-T,10,45976928,T,C:0-46	39	93.4	0	46	46	10:45976928-C-T
chrY	7315541	7315587	seqA,10:45976928-C-T,10,45976928,T,C:0-50	41	84.5	0	50	50	10:45976928-C-T
chrY	17055780	17055823	seqA,10:45976928-C-T,10,45976928,T,C:3-50	38	85.4	3	50	47	10:45976928-C-T
chrY	17149795	17149833	seqA,10:45976928-C-T,10,45976928,T,C:7-45	34	94.8	7	45	38	10:45976928-C-T
chrY	18050448	18050489	seqA,10:45976928-C-T,10,45976928,T,C:0-40	35	95.0	0	40	40	10:45976928-C-T
chrY	2007753	2007799	seqA,10:45976928-C-T,10,45976928,T,C:0-50	38	85.4	0	50	50	10:45976928-C-T
chrY	4507235	4507275	seqA,10:45976928-C-T,10,45976928,T,C:0-39	34	94.8	0	39	39	10:45976928-C-T
chrY	16614505	16614551	seqA,10:45976928-C-T,10,45976928,T,C:0-45	36	95.0	0	45	45	10:45976928-C-T
chrX	4301970	4302021	seqA,10:45976928-C-T,10,45976928,T,C:0-50	47	98.0	0	50	50	10:45976928-C-T
chrX	6758054	6758105	seqA,10:45976928-C-T,10,45976928,T,C:0-50	47	98.0	0	50	50	10:45976928-C-T
chrX	15896441	15896492	seqA,10:45976928-C-T,10,45976928,T,C:0-50	47	98.0	0	50	50	10:45976928-C-T
chrX	21912984	21913035	seqA,10:45976928-C-T,10,45976928,T,C:0-50	47	98.0	0	50	50	10:45976928-C-T
chrX	36256226	36256277	seqA,10:45976928-C-T,10,45976928,T,C:0-50	47	98.0	0	50	50	10:45976928-C-T
chrX	91730982	91731033	seqA,10:45976928-C-T,10,45976928,T,C:0-50	47	98.0	0	50	50	10:45976928-C-T
chrX	38980796	38980846	seqA,10:45976928-C-T,10,45976928,T,C:1-50	46	98.0	1	50	49	10:45976928-C-T
chrX	41900708	41900758	seqA,10:45976928-C-T,10,45976928,T,C:0-49	46	98.0	0	49	49	10:45976928-C-T
chrX	4373472	4373523	seqA,10:45976928-C-T,10,45976928,T,C:0-50	45	96.0	0	50	50	10:45976928-C-T
chrX	7712251	7712302	seqA,10:45976928-C-T,10,45976928,T,C:0-50	45	96.0	0	50	50	10:45976928-C-T
chrX	30291314	30291365	seqA,10:45976928-C-T,10,45976928,T,C:0-50	45	96.0	0	50	50	10:45976928-C-T
chrX	32197770	32197821	seqA,10:45976928-C-T,10,45976928,T,C:0-50	45	96.0	0	50	50	10:45976928-C-T
chrX	34486318	34486369	seqA,10:45976928-C-T,10,45976928,T,C:0-50	45	96.0	0	50	50	10:45976928-C-T
chrX	47679845	47679896	seqA,10:45976928-C-T,10,45976928,T,C:0-50	45	96.0	0	50	50	10:45976928-C-T
chrX	79228488	79228539	seqA,10:45976928-C-T,10,45976928,T,C:0-50	45	96.0	0	50	50	10:45976928-C-T
chrX	82090798	82090849	seqA,10:45976928-C-T,10,45976928,T,C:0-50	45	96.0	0	50	50	10:45976928-C-T
chrY	151655	151706	seqA,10:45976928-C-T,10,45976928,T,C:0-50	45	96.0	0	50	50	10:45976928-C-T
chrY	3011661	3011712	seqA,10:45976928-C-T,10,45976928,T,C:0-50	43	94.0	0	50	50	10:45976928-C-T
chrY	7416823	7416874	seqA,10:45976928-C-T,10,45976928,T,C:0-50	43	94.0	0	50	50	10:45976928-C-T
chrY	14282680	14282730	seqA,10:45976928-C-T,10,45976928,T,C:0-50	43	95.9	0	50	50	10:45976928-C-T
chrY	1948135	1948243	seqA,10:45976928-C-T,10,45976928,T,C:0-50	44	96.0	0	50	50	10:45976928-C-T
chrY	5483153	5483202	seqA,10:45976928-C-T,10,45976928,T,C:1-50	42	95.8	1	50	49	10:45976928-C-T
chrY	16799540	16799582	seqA,10:45976928-C-T,10,45976928,T,C:0-41	38	97.6	0	41	41	10:45976928-C-T
chrY	20547100	20547147	seqA,10:45976928-C-T,10,45976928,T,C:0-46	39	93.4	0	46	46	10:45976928-C-T
chrY	28618516	28618562	seqA,10:45976928-C-T,10,45976928,T,C:0-45	38	93.4	0	45	45	10:45976928-C-T
chrY	5520270	5545389	seqA,10:45976928-C-T,10,45976928,T,C:0-50	44	96.0	0	50	50	10:45976928-C-T
chrY	5076318	5076364	seqA,10:45976928-C-T,10,45976928,T,C:0-50	39	84.1	0	50	50	10:45976928-C-T
chrY	4946767	4946813	seqA,10:45976928-C-T,10,45976928,T,C:0-50	39	82.3	0	50	50	10:45976928-C-T
chrY	9966237	9966281	seqA,10:45976928-C-T,10,45976928,T,C:0-43	36	92.9	0	43	43	10:45976928-C-T
chrY	18040136	18040179	seqA,10:45976928-C-T,10,45976928,T,C:7-50	33	88.4	7	50	43	10:45976928-C-T
chrY	21437008	21437049	seqA,10:45976928-C-T,10,45976928,T,C:0-45	36	80.5	0	45	45	10:45976928-C-T
chrY	15080260	15080300	seqA,10:45976928-C-T,10,45976928,T,C:2-46	35	84.3	2	46	44	10:45976928-C-T
chrX	3426624	3426675	seqA,10:45976928-C-T,10,45976928,T,C:0-50	47	98.0	0	50	50	10:45976928-C-T
chrX	39427138	39427189	seqA,10:45976928-C-T,10,45976928,T,C:0-50	47	98.0	0	50	50	10:45976928-C-T
chrX	72423899	72423950	seqA,10:45976928-C-T,10,45976928,T,C:0-50	47	98.0	0	50	50	10:45976928-C-T
chrX	148352968	148353019	seqA,10:45976928-C-T,10,45976928,T,C:0-50	47	98.0	0	50	50	10:45976928-C-T
chrX	201655	201706	seqA,10:45976928-C-T,10,45976928,T,C:0-50	45	96.0	0	50	50	10:45976928-C-T
chrX	6204470	6204521	seqA,10:45976928-C-T,10,45976928,T,C:0-50	45	96.0	0	50	50	10:45976928-C-T
chrX	6239493	6239544	seqA,10:45976928-C-T,10,45976928,T,C:0-50	45	96.0	0	50	50	10:45976928-C-T
chrX	7788955	7789006	seqA,10:45976928-C-T,10,45976928,T,C:0-50	45	96.0	0	50	50	10:45976928-C-T
chrX	44534033	44534084	seqA,10:45976928-C-T,10,45976928,T,C:0-50	45	96.0	0	50	50	10:45976928-C-T
chrX	72837606	72837657	seqA,10:45976928-C-T,10,45976928,T,C:0-50	45	96.0	0	50	50	10:45976928-C-T
chrX	95709407	95709458	seqA,10:45976928-C-T,10,45976928,T,C:0-50	45	96.0	0	50	50	10:45976928-C-T
chrX	3702373	3702431	seqA,10:45976928-C-T,10,45976928,T,C:0-50	46	98.0	0	50	50	10:45976928-C-T
chrX	23986238	23986288	seqA,10:45976928-C-T,10,45976928,T,C:1-50	44	96.0	1	50	49	10:45976928-C-T
chrX	37908013	37908063	seqA,10:45976928-C-T,10,45976928,T,C:1-50	44	96.0	1	50	49	10:45976928-C-T
chrX	38426747	38426793	seqA,10:45976928-C-T,10,45976928,T,C:0-45	44	100.0	0	45	45	10:45976928-C-T
chrX	152564938	152564988	seqA,10:45976928-C-T,10,45976928,T,C:1-50	44	96.0	1	50	49	10:45976928-C-T
chrY	2373514	2373564	seqA,10:45976968-T-C,10,45976968,T,C:0-50	40	90.0	0	50	50	10:45976968-T-C
chrY	4752352	4752460	seqA,10:45976968-T-C,10,45976968,T,C:9-50	38	97.6	9	50	41	10:45976968-T-C
chrY	14048829	14048878	seqA,10:45976968-T-C,10,45976968,T,C:0-50	38	87.0	0	50	50	10:45976968-T-C
chrY	4515924	4515962	seqA,10:45976968-T-C,10,45976968,T,C:11-50	33	86.9	11	50	39	10:45976968-T-C
chrY	2007789	2007819	seqA,10:45976968-T-C,10,45976968,T,C:0-30	28	96.7	0	30	30	10:45976968-T-C
chrY	16196165	16196593	seqA,10:45976968-T-C,10,45976968,T,C:12-50	31	92.2	12	50	38	10:45976968-T-C
chrY	17149828	17149858	seqA,10:45976968-T-C,10,45976968,T,C:0-30	26	93.4	0	30	30	10:45976968-T-C
chrY	15503339	15503373	seqA,10:45976968-T-C,10,45976968,T,C:1-35	26	88.3	1	35	34	10:45976968-T-C
chrY	19398024	19398056	seqA,10:45976968-T-C,10,45976968,T,C:1-32	26	93.6	1	32	31	10:45976968-T-C
chrX	26928755	26928804	seqA,10:45976968-T-C,10,45976968,T,C:1-50	45	96.0	1	50	49	10:45976968-T-C
chrX	2423514	2423564	seqA,10:45976968-T-C,10,45976968,T,C:0-50	40	90.0	0	50	50	10:45976968-T-C
chrX	19384589	19384639	seqA,10:45976968-T-C,10,45976968,T,C:0-50	40	90.0	0	50	50	10:45976968-T-C
chrX	40370043	40370093	seqA,10:45976968-T-C,10,45976968,T,C:0-50	40	90.0	0	50	50	10:45976968-T-C
chrX	57665513	57665563	seqA,10:45976968-T-C,10,45976968,T,C:0-50	40	90.0	0	50	50	10:45976968-T-C
chrX	105388277	105388327	seqA,10:45976968-T-C,10,45976968,T,C:0-50	40	90.0	0	50	50	10:45976968-T-C
chrX	151329958	151330004	seqA,10:45976968-T-C,10,45976968,T,C:0-46	40	93.5	0	46	46	10:45976968-T-C
chrX	15096454	15096505	seqA,10:45976968-T-C,10,45976968,T,C:0-50	41	91.9	0	50	50	10:45976968-T-C
chrX	15896482	15896527	seqA,10:45976968-T-C,10,45976968,T,C:0-45	39	93.4	0	45	45	10:45976968-T-C
chrX	17283697	17283747	seqA,10:45976968-T-C,10,45976968,T,C:0-49	40	91.9	0	49	49	10:45976968-T-C
chrX	26500468	26500517	seqA,10:45976968-T-C,10,45976968,T,C:1-50	39	89.8	1	50	49	10:45976968-T-C
chrX	44441479	44441528	seqA,10:45976968-T-C,10,45976968,T,C:1-50	39	89.8	1	50	49	10:45976968-T-C
chrX	90390543	90390592	seqA,10:45976968-T-C,10,45976968,T,C:0-49	39	89.8	0	49	49	10:45976968-T-C
chrX	20363548	20363598	seqA,10:45976968-T-C,10,45976968,T,C:0-50	38	88.0	0	50	50	10:45976968-T-C
chrX	116331641	116331691	seqA,10:45976968-T-C,10,45976968,T,C:0-50	38	88.0	0	50	50	10:45976968-T-C
chrX	138853268	138853318	seqA,10:45976968-T-C,10,45976968,T,C:0-50	41	91.9	0	50	50	10:45976968-T-C
chrY	4784556	4784604	seqA,10:45976968-T-C,10,45976968,T,C:1-49	38	89.6	1	49	48	10:45976968-T-C
chrY	3088842	3088892	seqA,10:45976968-T-C,10,45976968,T,C:0-50	38	88.0	0	50	50	10:45976968-T-C
chrY	5520250	5520280	seqA,10:45976968-T-C,10,45976968,T,C:0-30	28	96.7	0	30	30	10:45976968-T-C
chrY	4784898	4784927	seqA,10:45976968-T-C,10,45976968,T,C:1-30	27	96.6	1	30	29	10:45976968-T-C
chrX	139281713	139281763	seqA,10:45976968-T-C,10,45976968,T,C:0-50	44	94.0	0	50	50	10:45976968-T-C
chrX	152564898	152564948	seqA,10:45976968-T-C,10,45976968,T,C:0-50	42	92.0	0	50	50	10:45976968-T-C
chrX	5637437	5637487	seqA,10:45976968-T-C,10,45976968,T,C:0-50	40	90.0	0	50	50	10:45976968-T-C
chrX	13321615	13321665	seqA,10:45976968-T-C,10,45976968,T,C:0-50	40	90.0	0	50	50	10:45976968-T-C
chrX	147328805	147328855	seqA,10:45976968-T-C,10,45976968,T,C:0-50	40	90.0	0	50	50	10:45976968-T-C
chrX	3281649	3281700	seqA,10:45976968-T-C,10,45976968,T,C:0-50	41	91.9	0	50	50	10:45976968-T-C
chrX	25526788	25526837	seqA,10:45976968-T-C,10,45976968,T,C:1-50	39	89.8	1	50	49	10:45976968-T-C
chrX	40346790	40346840	seqA,10:45976968-T-C,10,45976968,T,C:0-49	40	91.9	0	49	49	10:45976968-T-C
chrX	43008850	43008899	seqA,10:45976968-T-C,10,45976968,T,C:1-50	39	89.8	1	50	49	10:45976968-T-C
chrX	47960393	47960442	seqA,10:45976968-T-C,10,45976968,T,C:1-50	39	89.8	1	50	49	10:45976968-T-C
chrX	76244219	76244264	seqA,10:45976968-T-C,10,45976968,T,C:0-45	39	93.4	0	45	45	10:45976968-T-C
chrX	145073225	145073274	seqA,10:45976968-T-C,10,45976968,T,C:1-50	39	89.8	1	50	49	10:45976968-T-C
chrX	21731768	21731818	seqA,10:45976968-T-C,10,45976968,T,C:0-50	38	88.0	0	50	50	10:45976968-T-C
chrX	36509018	36509068	seqA,10:45976968-T-C,10,45976968,T,C:0-50	38	88.0	0	50	50	10:45976968-T-C
chrX	40385369	40385418	seqA,10:45976968-T-C,10,45976968,T,C:1-49	39	91.7	1	49	48	10:45976968-T-C
chrX	68796267	68796317	seqA,10:45976968-T-C,10,45976968,T,C:0-50	38	88.0	0	50	50	10:45976968-T-C
chrY	3345209	3345233	seqA,10:45977447-T-C,10,45977447,A,G:24-48	24	100.0	24	48	24	10:45977447-T-C
chrX	86590550	86590599	seqA,10:45977447-T-C,10,45977447,A,G:0-49	43	93.9	0	49	49	10:45977447-T-C
chrX	128122638	128122683	seqA,10:45977447-T-C,10,45977447,A,G:3-48	41	95.6	3	48	45	10:45977447-T-C
chrX	14366649	14366692	seqA,10:45977447-T-C,10,45977447,A,G:0-43	37	93.1	0	43	43	10:45977447-T-C
chrX	134338602	134338646	seqA,10:45977447-T-C,10,45977447,A,G:0-44	36	91.0	0	44	44	10:45977447-T-C
chrX	62628591	62628641	seqA,10:45977447-T-C,10,45977447,A,G:0-48	35	92.7	0	48	48	10:45977447-T-C
chrX	97595946	97596144	seqA,10:45977447-T-C,10,45977447,A,G:10-50	34	97.3	10	50	40	10:45977447-T-C
chrX	139643740	139643768	seqA,10:45977447-T-C,10,45977447,A,G:17-45	26	96.5	17	45	28	10:45977447-T-C
chrX	89077429	89077453	seqA,10:45977447-T-C,10,45977447,A,G:24-48	24	100.0	24	48	24	10:45977447-T-C
chrX	109722980	109723000	seqA,10:45977447-T-C,10,45977447,A,G:23-43	20	100.0	23	43	20	10:45977447-T-C
chrX	56019334	56019354	seqA,10:45977447-T-C,10,45977447,A,G:23-43	20	100.0	23	43	20	10:45977447-T-C
chrX	46685439	46685459	seqA,10:45977447-T-C,10,45977447,A,G:19-39	20	100.0	19	39	20	10:45977447-T-C
chrX	81609185	81609233	seqA,10:45977447-T-C,10,45977447,A,G:0-48	40	91.7	0	48	48	10:45977447-T-C
chrX	14295958	14296006	seqA,10:45977447-T-C,10,45977447,A,G:0-49	39	85.5	0	49	49	10:45977447-T-C
chrX	22858722	22858764	seqA,10:45977447-T-C,10,45977447,A,G:0-42	36	92.9	0	42	42	10:45977447-T-C
chrX	18315742	18315785	seqA,10:45977447-T-C,10,45977447,A,G:5-48	35	90.7	5	48	43	10:45977447-T-C
chrX	32812975	32813018	seqA,10:45977447-T-C,10,45977447,A,G:0-43	35	90.7	0	43	43	10:45977447-T-C
chrX	69994405	69994448	seqA,10:45977447-T-C,10,45977447,A,G:0-43	35	90.7	0	43	43	10:45977447-T-C
chrX	104849284	104849322	seqA,10:45977447-T-C,10,45977447,A,G:5-43	32	92.2	5	43	38	10:45977447-T-C
chrX	79249606	79249634	seqA,10:45977447-T-C,10,45977447,A,G:20-48	28	100.0	20	48	28	10:45977447-T-C
chrX	17277827	17277871	seqA,10:45977447-T-C,10,45977447,A,G:0-45	33	89.2	0	45	45	10:45977447-T-C
chrX	154525007	154525045	seqA,10:45977447-T-C,10,45977447,A,G:5-43	26	84.3	5	43	38	10:45977447-T-C
chrX	54137909	54137929	seqA,10:45977447-T-C,10,45977447,A,G:23-43	20	100.0	23	43	20	10:45977447-T-C
chrX	45932708	45932866	seqA,10:45977447-T-C,10,45977447,A,G:3-43	28	96.7	3	43	40	10:45977447-T-C
chrX	32622859	32622879	seqA,10:45977447-T-C,10,45977447,A,G:23-43	20	100.0	23	43	20	10:45977447-T-C
chrY	28473308	28473354	seqA,10:45977715-T-C,10,45977715,T,C:4-50	44	97.9	4	50	46	10:45977715-T-C
chrY	6431265	6431403	seqA,10:45977715-T-C,10,45977715,T,C:1-50	46	98.0	1	50	49	10:45977715-T-C
chrY	59171700	59171745	seqA,10:45977715-T-C,10,45977715,T,C:5-50	41	95.6	5	50	45	10:45977715-T-C
chrY	5551414	5551458	seqA,10:45977715-T-C,10,45977715,T,C:6-50	40	95.5	6	50	44	10:45977715-T-C
chrY	59157319	59157365	seqA,10:45977715-T-C,10,45977715,T,C:4-50	40	93.5	4	50	46	10:45977715-T-C
chrY	21672237	21672291	seqA,10:45977715-T-C,10,45977715,T,C:1-50	42	93.9	1	50	49	10:45977715-T-C
chrY	13926626	13926672	seqA,10:45977715-T-C,10,45977715,T,C:4-50	40	93.5	4	50	46	10:45977715-T-C
chrY	5007845	5007889	seqA,10:45977715-T-C,10,45977715,T,C:6-50	38	93.2	6	50	44	10:45977715-T-C
chrY	59063736	59063773	seqA,10:45977715-T-C,10,45977715,T,C:6-43	35	97.3	6	43	37	10:45977715-T-C
chrY	14693414	14693449	seqA,10:45977715-T-C,10,45977715,T,C:15-50	33	97.2	15	50	35	10:45977715-T-C
chrY	3353235	3353272	seqA,10:45977715-T-C,10,45977715,T,C:13-50	33	94.6	13	50	37	10:45977715-T-C
chrY	3132993	3133034	seqA,10:45977715-T-C,10,45977715,T,C:9-50	31	87.9	9	50	41	10:45977715-T-C
chrX	15440856	15440905	seqA,10:45977715-T-C,10,45977715,T,C:1-50	45	96.0	1	50	49	10:45977715-T-C
chrX	34849206	34849255	seqA,10:45977715-T-C,10,45977715,T,C:1-50	45	96.0	1	50	49	10:45977715-T-C
chrX	81609394	81609443	seqA,10:45977715-T-C,10,45977715,T,C:1-50	45	96.0	1	50	49	10:45977715-T-C
chrX	112677536	112677585	seqA,10:45977715-T-C,10,45977715,T,C:1-50	45	96.0	1	50	49	10:45977715-T-C
chrX	131239439	131239488	seqA,10:45977715-T-C,10,45977715,T,C:1-50	45	96.0	1	50	49	10:45977715-T-C
chrX	45396947	45396993	seqA,10:45977715-T-C,10,45977715,T,C:4-50	44	97.9	4	50	46	10:45977715-T-C
chrX	51680803	51680849	seqA,10:45977715-T-C,10,45977715,T,C:4-50	44	97.9	4	50	46	10:45977715-T-C
chrX	55607227	55607275	seqA,10:45977715-T-C,10,45977715,T,C:1-49	44	95.9	1	49	48	10:45977715-T-C
chrX	73784199	73784245	seqA,10:45977715-T-C,10,45977715,T,C:4-50	44	97.9	4	50	46	10:45977715-T-C
chrX	95234890	95234936	seqA,10:45977715-T-C,10,45977715,T,C:4-50	44	97.9	4	50	46	10:45977715-T-C
chrX	112662841	112662887	seqA,10:45977715-T-C,10,45977715,T,C:4-50	44	97.9	4	50	46	10:45977715-T-C
chrX	36469309	36469356	seqA,10:45977715-T-C,10,45977715,T,C:3-50	43	95.8	3	50	47	10:45977715-T-C
chrX	44066005	44066054	seqA,10:45977715-T-C,10,45977715,T,C:1-50	43	93.9	1	50	49	10:45977715-T-C
chrX	65543090	65543137	seqA,10:45977715-T-C,10,45977715,T,C:3-50	43	95.8	3	50	47	10:45977715-T-C
chrX	88484118	88484256	seqA,10:45977715-T-C,10,45977715,T,C:1-50	46	98.0	1	50	49	10:45977715-T-C
chrX	90715076	90715125	seqA,10:45977715-T-C,10,45977715,T,C:1-50	43	93.9	1	50	49	10:45977715-T-C
chrY	2684545	2684594	seqA,10:45977715-T-C,10,45977715,T,C:1-50	41	91.9	1	50	49	10:45977715-T-C
chrY	23386333	23386379	seqA,10:45977715-T-C,10,45977715,T,C:4-50	40	93.5	4	50	46	10:45977715-T-C
chrY	59042889	59042933	seqA,10:45977715-T-C,10,45977715,T,C:6-50	40	95.5	6	50	44	10:45977715-T-C
chrY	15222546	15222595	seqA,10:45977715-T-C,10,45977715,T,C:1-50	39	89.8	1	50	49	10:45977715-T-C
chrY	59244182	59244228	seqA,10:45977715-T-C,10,45977715,T,C:3-50	42	93.2	3	50	47	10:45977715-T-C
chrY	6429142	6429183	seqA,10:45977715-T-C,10,45977715,T,C:9-50	37	95.2	9	50	41	10:45977715-T-C
chrY	4294809	4294853	seqA,10:45977715-T-C,10,45977715,T,C:6-50	36	91.0	6	50	44	10:45977715-T-C
chrY	4640148	4640194	seqA,10:45977715-T-C,10,45977715,T,C:4-50	36	89.2	4	50	46	10:45977715-T-C
chrY	4303950	4303991	seqA,10:45977715-T-C,10,45977715,T,C:4-45	35	92.7	4	45	41	10:45977715-T-C
chrY	6521857	6521896	seqA,10:45977715-T-C,10,45977715,T,C:1-40	35	94.9	1	40	39	10:45977715-T-C
chrY	6578898	6578941	seqA,10:45977715-T-C,10,45977715,T,C:7-50	35	90.7	7	50	43	10:45977715-T-C
chrY	2690413	2690453	seqA,10:45977715-T-C,10,45977715,T,C:3-43	34	92.5	3	43	40	10:45977715-T-C
chrY	2919254	2919300	seqA,10:45977715-T-C,10,45977715,T,C:4-50	34	87.0	4	50	46	10:45977715-T-C
chrY	3192221	3192265	seqA,10:45977715-T-C,10,45977715,T,C:6-50	34	88.7	6	50	44	10:45977715-T-C
chrY	3264550	3264594	seqA,10:45977715-T-C,10,45977715,T,C:6-50	35	92.9	6	50	44	10:45977715-T-C
chrY	15662849	15662885	seqA,10:45977715-T-C,10,45977715,T,C:14-50	32	94.5	14	50	36	10:45977715-T-C
chrX	53861490	53861539	seqA,10:45977715-T-C,10,45977715,T,C:1-50	45	96.0	1	50	49	10:45977715-T-C
chrX	129573374	129573421	seqA,10:45977715-T-C,10,45977715,T,C:3-50	45	97.9	3	50	47	10:45977715-T-C
chrX	13564396	13564442	seqA,10:45977715-T-C,10,45977715,T,C:4-50	44	97.9	4	50	46	10:45977715-T-C
chrX	25436077	25436123	seqA,10:45977715-T-C,10,45977715,T,C:4-50	44	97.9	4	50	46	10:45977715-T-C
chrX	97307829	97307875	seqA,10:45977715-T-C,10,45977715,T,C:4-50	44	97.9	4	50	46	10:45977715-T-C
chrX	102030223	102030269	seqA,10:45977715-T-C,10,45977715,T,C:4-50	44	97.9	4	50	46	10:45977715-T-C
chrX	47527302	47527347	seqA,10:45977715-T-C,10,45977715,T,C:4-49	43	97.8	4	49	45	10:45977715-T-C
chrX	54685405	54685454	seqA,10:45977715-T-C,10,45977715,T,C:1-50	43	93.9	1	50	49	10:45977715-T-C
chrX	65957321	65957368	seqA,10:45977715-T-C,10,45977715,T,C:3-50	43	95.8	3	50	47	10:45977715-T-C
chrX	72849689	72849734	seqA,10:45977715-T-C,10,45977715,T,C:5-50	43	97.8	5	50	45	10:45977715-T-C
chrX	79458812	79458859	seqA,10:45977715-T-C,10,45977715,T,C:3-50	43	95.8	3	50	47	10:45977715-T-C
chrX	98645057	98645104	seqA,10:45977715-T-C,10,45977715,T,C:3-50	43	95.8	3	50	47	10:45977715-T-C
chrX	108407177	108407226	seqA,10:45977715-T-C,10,45977715,T,C:1-50	43	93.9	1	50	49	10:45977715-T-C
chrX	14187137	14187183	seqA,10:45977715-T-C,10,45977715,T,C:4-50	42	95.7	4	50	46	10:45977715-T-C
chrX	14366474	14366524	seqA,10:45977715-T-C,10,45977715,T,C:0-50	42	92.0	0	50	50	10:45977715-T-C
chrX	15202479	15202523	seqA,10:45977715-T-C,10,45977715,T,C:6-50	42	97.8	6	50	44	10:45977715-T-C
chrY	1936748	1936791	seqA,10:45978206-AAAAC-A,0,0,I,D:0-43	39	95.4	0	43	43	10:45978206-AAAAC-A
chrY	14622175	14622218	seqA,10:45978206-AAAAC-A,0,0,I,D:0-43	37	93.1	0	43	43	10:45978206-AAAAC-A
chrY	14227691	14227734	seqA,10:45978206-AAAAC-A,0,0,I,D:0-43	37	93.1	0	43	43	10:45978206-AAAAC-A
chrY	7306849	7306901	seqA,10:45978206-AAAAC-A,0,0,I,D:4-50	39	93.5	4	50	46	10:45978206-AAAAC-A
chrY	1976085	1976126	seqA,10:45978206-AAAAC-A,0,0,I,D:0-41	37	95.2	0	41	41	10:45978206-AAAAC-A
chrY	26229204	26229246	seqA,10:45978206-AAAAC-A,0,0,I,D:0-42	36	92.9	0	42	42	10:45978206-AAAAC-A
chrY	20026005	20026047	seqA,10:45978206-AAAAC-A,0,0,I,D:0-42	36	92.9	0	42	42	10:45978206-AAAAC-A
chrY	28496317	28496354	seqA,10:45978206-AAAAC-A,0,0,I,D:6-43	35	97.3	6	43	37	10:45978206-AAAAC-A
chrY	16829236	16829267	seqA,10:45978206-AAAAC-A,0,0,I,D:0-31	27	93.6	0	31	31	10:45978206-AAAAC-A
chrX	6444265	6444315	seqA,10:45978206-AAAAC-A,0,0,I,D:0-50	46	96.0	0	50	50	10:45978206-AAAAC-A
chrX	48977744	48977793	seqA,10:45978206-AAAAC-A,0,0,I,D:1-50	45	96.0	1	50	49	10:45978206-AAAAC-A
chrX	40884043	40884093	seqA,10:45978206-AAAAC-A,0,0,I,D:0-50	44	94.0	0	50	50	10:45978206-AAAAC-A
chrX	19812783	19812826	seqA,10:45978206-AAAAC-A,0,0,I,D:0-43	43	100.0	0	43	43	10:45978206-AAAAC-A
chrX	49842647	49842690	seqA,10:45978206-AAAAC-A,0,0,I,D:0-43	43	100.0	0	43	43	10:45978206-AAAAC-A
chrX	69364000	69364053	seqA,10:45978206-AAAAC-A,0,0,I,D:0-50	45	96.0	0	50	50	10:45978206-AAAAC-A
chrX	99888278	99888321	seqA,10:45978206-AAAAC-A,0,0,I,D:0-43	43	100.0	0	43	43	10:45978206-AAAAC-A
chrX	64769087	64769132	seqA,10:45978206-AAAAC-A,0,0,I,D:0-45	41	95.6	0	45	45	10:45978206-AAAAC-A
chrX	66059928	66060140	seqA,10:45978206-AAAAC-A,0,0,I,D:0-50	45	96.0	0	50	50	10:45978206-AAAAC-A
chrX	69916581	69916638	seqA,10:45978206-AAAAC-A,0,0,I,D:0-50	43	94.0	0	50	50	10:45978206-AAAAC-A
chrX	154634917	154634960	seqA,10:45978206-AAAAC-A,0,0,I,D:0-43	41	97.7	0	43	43	10:45978206-AAAAC-A
chrX	40367610	40367652	seqA,10:45978206-AAAAC-A,0,0,I,D:0-42	40	97.7	0	42	42	10:45978206-AAAAC-A
chrX	138997781	138997823	seqA,10:45978206-AAAAC-A,0,0,I,D:1-43	40	97.7	1	43	42	10:45978206-AAAAC-A
chrX	1986748	1986791	seqA,10:45978206-AAAAC-A,0,0,I,D:0-43	39	95.4	0	43	43	10:45978206-AAAAC-A
chrX	4826644	4826687	seqA,10:45978206-AAAAC-A,0,0,I,D:0-43	39	95.4	0	43	43	10:45978206-AAAAC-A
chrX	14607755	14607798	seqA,10:45978206-AAAAC-A,0,0,I,D:0-43	39	95.4	0	43	43	10:45978206-AAAAC-A
chrY	2723784	2724234	seqA,10:45978206-AAAAC-A,0,0,I,D:0-50	49	100.0	0	50	50	10:45978206-AAAAC-A
chrY	674201	674244	seqA,10:45978206-AAAAC-A,0,0,I,D:0-43	41	97.7	0	43	43	10:45978206-AAAAC-A
chrY	5787584	5787627	seqA,10:45978206-AAAAC-A,0,0,I,D:0-43	39	95.4	0	43	43	10:45978206-AAAAC-A
chrY	7760988	7761203	seqA,10:45978206-AAAAC-A,0,0,I,D:0-43	40	97.7	0	43	43	10:45978206-AAAAC-A
chrY	14693834	14693876	seqA,10:45978206-AAAAC-A,0,0,I,D:0-42	34	90.5	0	42	42	10:45978206-AAAAC-A
chrY	967305	967345	seqA,10:45978206-AAAAC-A,0,0,I,D:0-40	34	92.5	0	40	40	10:45978206-AAAAC-A
chrY	15081664	15081707	seqA,10:45978206-AAAAC-A,0,0,I,D:0-43	33	88.4	0	43	43	10:45978206-AAAAC-A
chrY	19337649	19337676	seqA,10:45978206-AAAAC-A,0,0,I,D:16-43	27	100.0	16	43	27	10:45978206-AAAAC-A
chrY	26838265	26838297	seqA,10:45978206-AAAAC-A,0,0,I,D:10-42	26	90.7	10	42	32	10:45978206-AAAAC-A
chrY	25204519	25204551	seqA,10:45978206-AAAAC-A,0,0,I,D:10-42	26	90.7	10	42	32	10:45978206-AAAAC-A
chrY	15842564	15842585	seqA,10:45978206-AAAAC-A,0,0,I,D:22-43	21	100.0	22	43	21	10:45978206-AAAAC-A
chrX	132585611	132585661	seqA,10:45978206-AAAAC-A,0,0,I,D:0-50	50	100.0	0	50	50	10:45978206-AAAAC-A
chrX	38443218	38443261	seqA,10:45978206-AAAAC-A,0,0,I,D:0-43	43	100.0	0	43	43	10:45978206-AAAAC-A
chrX	41312720	41312763	seqA,10:45978206-AAAAC-A,0,0,I,D:0-43	43	100.0	0	43	43	10:45978206-AAAAC-A
chrX	38272928	38272977	seqA,10:45978206-AAAAC-A,0,0,I,D:0-50	44	89.8	0	50	50	10:45978206-AAAAC-A
chrX	100004820	100004888	seqA,10:45978206-AAAAC-A,0,0,I,D:0-50	45	96.0	0	50	50	10:45978206-AAAAC-A
chrX	117884761	117884824	seqA,10:45978206-AAAAC-A,0,0,I,D:0-50	45	96.0	0	50	50	10:45978206-AAAAC-A
chrX	724201	724244	seqA,10:45978206-AAAAC-A,0,0,I,D:0-43	41	97.7	0	43	43	10:45978206-AAAAC-A
chrX	22741288	22741696	seqA,10:45978206-AAAAC-A,0,0,I,D:0-50	45	96.0	0	50	50	10:45978206-AAAAC-A
chrX	25099978	25100023	seqA,10:45978206-AAAAC-A,0,0,I,D:0-45	41	95.6	0	45	45	10:45978206-AAAAC-A
chrX	83275200	83275252	seqA,10:45978206-AAAAC-A,0,0,I,D:0-50	43	93.9	0	50	50	10:45978206-AAAAC-A
chrX	87671348	87671391	seqA,10:45978206-AAAAC-A,0,0,I,D:0-43	41	97.7	0	43	43	10:45978206-AAAAC-A
chrX	2771060	2771110	seqA,10:45978206-AAAAC-A,0,0,I,D:0-50	40	90.0	0	50	50	10:45978206-AAAAC-A
chrX	132604614	132604656	seqA,10:45978206-AAAAC-A,0,0,I,D:0-42	40	97.7	0	42	42	10:45978206-AAAAC-A
chrX	12436489	12436532	seqA,10:45978206-AAAAC-A,0,0,I,D:0-43	39	95.4	0	43	43	10:45978206-AAAAC-A
chrX	13185044	13185090	seqA,10:45978206-AAAAC-A,0,0,I,D:0-47	41	89.2	0	47	47	10:45978206-AAAAC-A
chrX	18774309	18774352	seqA,10:45978206-AAAAC-A,0,0,I,D:0-43	39	95.4	0	43	43	10:45978206-AAAAC-A
chrY	13424903	13424944	seqA,10:45978331-C-T,10,45978331,A,G:8-48	35	97.3	8	48	40	10:45978331-C-T
chrX	117518261	117518407	seqA,10:45978331-C-T,10,45978331,A,G:0-46	40	95.7	0	46	46	10:45978331-C-T
chrX	20690935	20690974	seqA,10:45978331-C-T,10,45978331,A,G:7-45	35	97.3	7	45	38	10:45978331-C-T
chrX	70866364	70866403	seqA,10:45978331-C-T,10,45978331,A,G:8-46	35	97.3	8	46	38	10:45978331-C-T
chrX	145191995	145192031	seqA,10:45978331-C-T,10,45978331,A,G:8-43	34	100.0	8	43	35	10:45978331-C-T
chrX	118643838	118643877	seqA,10:45978331-C-T,10,45978331,A,G:12-50	33	94.6	12	50	38	10:45978331-C-T
chrX	62312953	62312992	seqA,10:45978331-C-T,10,45978331,A,G:8-46	33	97.2	8	46	38	10:45978331-C-T
chrX	128408894	128408936	seqA,10:45978331-C-T,10,45978331,A,G:7-48	33	97.2	7	48	41	10:45978331-C-T
chrX	57748098	57748136	seqA,10:45978331-C-T,10,45978331,A,G:8-45	32	97.1	8	45	37	10:45978331-C-T
chrX	23659130	23659171	seqA,10:45978331-C-T,10,45978331,A,G:8-48	31	94.3	8	48	40	10:45978331-C-T
chrX	54515225	54515260	seqA,10:45978331-C-T,10,45978331,A,G:14-48	25	96.3	14	48	34	10:45978331-C-T
chrY	5330708	5330758	seqA,10:45982339-C-T,10,45982339,T,C:0-50	44	94.0	0	50	50	10:45982339-C-T
chrY	7165346	7165391	seqA,10:45982339-C-T,10,45982339,T,C:4-49	39	93.4	4	49	45	10:45982339-C-T
chrY	18662296	18662345	seqA,10:45982339-C-T,10,45982339,T,C:4-50	39	93.5	4	50	46	10:45982339-C-T
chrY	25575242	25575288	seqA,10:45982339-C-T,10,45982339,T,C:3-49	36	89.2	3	49	46	10:45982339-C-T
chrY	2853498	2853534	seqA,10:45982339-C-T,10,45982339,T,C:14-50	34	97.3	14	50	36	10:45982339-C-T
chrY	9865169	9865202	seqA,10:45982339-C-T,10,45982339,T,C:14-47	33	100.0	14	47	33	10:45982339-C-T
chrY	21132724	21132762	seqA,10:45982339-C-T,10,45982339,T,C:12-50	32	92.2	12	50	38	10:45982339-C-T
chrY	13608074	13608110	seqA,10:45982339-C-T,10,45982339,T,C:14-50	32	94.5	14	50	36	10:45982339-C-T
chrY	25861200	25861232	seqA,10:45982339-C-T,10,45982339,T,C:15-47	30	96.9	15	47	32	10:45982339-C-T
chrY	16890833	16890869	seqA,10:45982339-C-T,10,45982339,T,C:14-50	28	88.9	14	50	36	10:45982339-C-T
chrY	14320702	14320726	seqA,10:45982339-C-T,10,45982339,T,C:26-50	24	100.0	26	50	24	10:45982339-C-T
chrY	16564421	16564442	seqA,10:45982339-C-T,10,45982339,T,C:4-25	21	100.0	4	25	21	10:45982339-C-T
chrX	41495180	41495230	seqA,10:45982339-C-T,10,45982339,T,C:0-50	48	98.0	0	50	50	10:45982339-C-T
chrX	106320392	106320442	seqA,10:45982339-C-T,10,45982339,T,C:0-50	44	94.0	0	50	50	10:45982339-C-T
chrX	24967883	24967932	seqA,10:45982339-C-T,10,45982339,T,C:0-50	42	87.8	0	50	50	10:45982339-C-T
chrX	69344948	69344998	seqA,10:45982339-C-T,10,45982339,T,C:0-50	40	90.0	0	50	50	10:45982339-C-T
chrX	106881997	106882043	seqA,10:45982339-C-T,10,45982339,T,C:4-50	40	93.5	4	50	46	10:45982339-C-T
chrX	93454463	93454508	seqA,10:45982339-C-T,10,45982339,T,C:0-45	39	93.4	0	45	45	10:45982339-C-T
chrX	33937310	33937355	seqA,10:45982339-C-T,10,45982339,T,C:4-50	40	88.9	4	50	46	10:45982339-C-T
chrX	38416275	38416313	seqA,10:45982339-C-T,10,45982339,T,C:12-50	36	97.4	12	50	38	10:45982339-C-T
chrX	68561559	68561597	seqA,10:45982339-C-T,10,45982339,T,C:12-50	36	97.4	12	50	38	10:45982339-C-T
chrX	71389784	71389820	seqA,10:45982339-C-T,10,45982339,T,C:14-50	36	100.0	14	50	36	10:45982339-C-T
chrX	114690586	114690622	seqA,10:45982339-C-T,10,45982339,T,C:14-50	36	100.0	14	50	36	10:45982339-C-T
chrX	118393713	118393755	seqA,10:45982339-C-T,10,45982339,T,C:8-50	36	92.9	8	50	42	10:45982339-C-T
chrX	106892349	106892394	seqA,10:45982339-C-T,10,45982339,T,C:4-49	35	88.9	4	49	45	10:45982339-C-T
chrX	20171782	20171818	seqA,10:45982339-C-T,10,45982339,T,C:14-50	34	97.3	14	50	36	10:45982339-C-T
chrX	64119411	64119446	seqA,10:45982339-C-T,10,45982339,T,C:14-49	33	97.2	14	49	35	10:45982339-C-T
chrX	70627112	70627147	seqA,10:45982339-C-T,10,45982339,T,C:14-49	33	97.2	14	49	35	10:45982339-C-T
chrY	2404881	2404926	seqA,10:45982339-C-T,10,45982339,T,C:0-45	41	95.6	0	45	45	10:45982339-C-T
chrY	2225221	2225253	seqA,10:45982339-C-T,10,45982339,T,C:18-50	32	100.0	18	50	32	10:45982339-C-T
chrY	1483537	1483573	seqA,10:45982339-C-T,10,45982339,T,C:14-50	32	94.5	14	50	36	10:45982339-C-T
chrY	6799381	6799412	seqA,10:45982339-C-T,10,45982339,T,C:14-45	31	100.0	14	45	31	10:45982339-C-T
chrY	28101135	28101167	seqA,10:45982339-C-T,10,45982339,T,C:15-47	30	96.9	15	47	32	10:45982339-C-T
chrY	762804	762831	seqA,10:45982339-C-T,10,45982339,T,C:4-31	25	96.3	4	31	27	10:45982339-C-T
chrX	56264844	56264894	seqA,10:45982339-C-T,10,45982339,T,C:0-50	44	94.0	0	50	50	10:45982339-C-T
chrX	106233033	106233083	seqA,10:45982339-C-T,10,45982339,T,C:0-50	44	94.0	0	50	50	10:45982339-C-T
chrX	70125839	70125889	seqA,10:45982339-C-T,10,45982339,T,C:0-50	42	92.0	0	50	50	10:45982339-C-T
chrX	136012768	136012818	seqA,10:45982339-C-T,10,45982339,T,C:0-50	42	92.0	0	50	50	10:45982339-C-T
chrX	2454881	2454926	seqA,10:45982339-C-T,10,45982339,T,C:0-45	41	95.6	0	45	45	10:45982339-C-T
chrX	23912849	23912899	seqA,10:45982339-C-T,10,45982339,T,C:0-50	40	90.0	0	50	50	10:45982339-C-T
chrX	114878845	114878895	seqA,10:45982339-C-T,10,45982339,T,C:0-50	40	90.0	0	50	50	10:45982339-C-T
chrX	54264602	54264651	seqA,10:45982339-C-T,10,45982339,T,C:0-50	43	93.4	0	50	50	10:45982339-C-T
chrX	62861168	62861204	seqA,10:45982339-C-T,10,45982339,T,C:14-50	36	100.0	14	50	36	10:45982339-C-T
chrX	112769463	112769499	seqA,10:45982339-C-T,10,45982339,T,C:14-50	36	100.0	14	50	36	10:45982339-C-T
chrX	21866485	21866523	seqA,10:45982339-C-T,10,45982339,T,C:0-38	34	94.8	0	38	38	10:45982339-C-T
chrX	106169172	106169222	seqA,10:45982339-C-T,10,45982339,T,C:0-50	34	84.0	0	50	50	10:45982339-C-T
chrX	117328040	117328078	seqA,10:45982339-C-T,10,45982339,T,C:0-38	34	94.8	0	38	38	10:45982339-C-T
chrX	129662556	129662602	seqA,10:45982339-C-T,10,45982339,T,C:4-50	34	87.0	4	50	46	10:45982339-C-T
chrX	117865476	117865512	seqA,10:45982339-C-T,10,45982339,T,C:14-50	32	94.5	14	50	36	10:45982339-C-T
chrX	2275221	2275253	seqA,10:45982339-C-T,10,45982339,T,C:18-50	32	100.0	18	50	32	10:45982339-C-T
chrY	6789373	6789423	seqA,10:45983977-T-C,10,45983977,A,G:0-50	42	92.0	0	50	50	10:45983977-T-C
chrX	53188619	53188669	seqA,10:45983977-T-C,10,45983977,A,G:0-50	42	92.0	0	50	50	10:45983977-T-C
chrX	37224649	37224699	seqA,10:45983977-T-C,10,45983977,A,G:0-50	42	92.0	0	50	50	10:45983977-T-C
chrY	19443507	19443557	seqA,10:45983977-T-C,10,45983977,A,G:0-50	40	90.0	0	50	50	10:45983977-T-C
chrY	19448599	19448637	seqA,10:45983977-T-C,10,45983977,A,G:12-50	30	89.5	12	50	38	10:45983977-T-C
chrX	73401910	73401960	seqA,10:45983977-T-C,10,45983977,A,G:0-50	44	94.0	0	50	50	10:45983977-T-C
chrX	57129471	57129520	seqA,10:45983977-T-C,10,45983977,A,G:0-49	41	91.9	0	49	49	10:45983977-T-C
chrX	154624643	154624693	seqA,10:45983977-T-C,10,45983977,A,G:0-50	40	90.0	0	50	50	10:45983977-T-C
chrX	57135440	57135490	seqA,10:45983977-T-C,10,45983977,A,G:0-50	38	88.0	0	50	50	10:45983977-T-C
chrY	19443834	19443888	seqA,10:45984346-A-G,10,45984346,A,G:0-50	40	93.5	0	50	50	10:45984346-A-G
chrX	19355295	19355348	seqA,10:45984346-A-G,10,45984346,A,G:0-50	38	95.4	0	50	50	10:45984346-A-G
chrY	14356462	14356494	seqA,10:45986448-T-C,10,45986448,T,C:18-50	30	96.9	18	50	32	10:45986448-T-C
chrY	18455074	18455098	seqA,10:45986448-T-C,10,45986448,T,C:26-50	24	100.0	26	50	24	10:45986448-T-C
chrY	18695793	18695817	seqA,10:45986448-T-C,10,45986448,T,C:26-50	22	95.9	26	50	24	10:45986448-T-C
chrY	2817248	2817272	seqA,10:45986448-T-C,10,45986448,T,C:26-50	22	95.9	26	50	24	10:45986448-T-C
chrY	28112521	28112544	seqA,10:45986448-T-C,10,45986448,T,C:27-50	21	95.7	27	50	23	10:45986448-T-C
chrY	4995318	4995338	seqA,10:45986448-T-C,10,45986448,T,C:26-46	20	100.0	26	46	20	10:45986448-T-C
chrX	16890998	16891042	seqA,10:45986448-T-C,10,45986448,T,C:0-50	36	78.6	0	50	50	10:45986448-T-C
chrX	30612023	30612067	seqA,10:45986448-T-C,10,45986448,T,C:0-50	34	76.2	0	50	50	10:45986448-T-C
chrX	11571423	11571457	seqA,10:45986448-T-C,10,45986448,T,C:16-50	28	91.2	16	50	34	10:45986448-T-C
chrX	14008903	14008946	seqA,10:45986448-T-C,10,45986448,T,C:0-49	32	75.0	0	49	49	10:45986448-T-C
chrX	9194175	9194207	seqA,10:45986448-T-C,10,45986448,T,C:18-50	26	90.7	18	50	32	10:45986448-T-C
chrX	9957500	9957537	seqA,10:45986448-T-C,10,45986448,T,C:0-43	30	76.5	0	43	43	10:45986448-T-C
chrX	64817000	64817024	seqA,10:45986448-T-C,10,45986448,T,C:26-50	24	100.0	26	50	24	10:45986448-T-C
chrX	102332856	102333152	seqA,10:45986448-T-C,10,45986448,T,C:20-50	27	96.7	20	50	30	10:45986448-T-C
chrX	67528673	67528717	seqA,10:45986448-T-C,10,45986448,T,C:0-50	30	76.5	0	50	50	10:45986448-T-C
chrX	73526903	73526927	seqA,10:45986448-T-C,10,45986448,T,C:26-50	22	95.9	26	50	24	10:45986448-T-C
chrX	41311298	41311322	seqA,10:45986448-T-C,10,45986448,T,C:26-50	22	95.9	26	50	24	10:45986448-T-C
chrY	18354000	18354024	seqA,10:45986448-T-C,10,45986448,T,C:26-50	24	100.0	26	50	24	10:45986448-T-C
chrY	18365903	18365927	seqA,10:45986448-T-C,10,45986448,T,C:26-50	22	95.9	26	50	24	10:45986448-T-C
chrY	5887839	5887863	seqA,10:45986448-T-C,10,45986448,T,C:26-50	22	95.9	26	50	24	10:45986448-T-C
chrY	1148382	1148406	seqA,10:45986448-T-C,10,45986448,T,C:26-50	22	95.9	26	50	24	10:45986448-T-C
chrY	25849823	25849846	seqA,10:45986448-T-C,10,45986448,T,C:27-50	21	95.7	27	50	23	10:45986448-T-C
chrY	22914129	22914154	seqA,10:45986448-T-C,10,45986448,T,C:25-50	21	92.0	25	50	25	10:45986448-T-C
chrY	7150179	7150202	seqA,10:45986448-T-C,10,45986448,T,C:27-50	21	95.7	27	50	23	10:45986448-T-C
chrY	300733	300753	seqA,10:45986448-T-C,10,45986448,T,C:26-46	20	100.0	26	46	20	10:45986448-T-C
chrX	71286914	71286958	seqA,10:45986448-T-C,10,45986448,T,C:0-50	36	78.6	0	50	50	10:45986448-T-C
chrX	113860769	113860813	seqA,10:45986448-T-C,10,45986448,T,C:0-50	35	75.0	0	50	50	10:45986448-T-C
chrX	19118074	19118118	seqA,10:45986448-T-C,10,45986448,T,C:0-50	34	76.2	0	50	50	10:45986448-T-C
chrX	48944757	48944797	seqA,10:45986448-T-C,10,45986448,T,C:0-46	34	80.6	0	46	46	10:45986448-T-C
chrX	6359534	6359570	seqA,10:45986448-T-C,10,45986448,T,C:14-50	28	88.9	14	50	36	10:45986448-T-C
chrX	46242689	46242733	seqA,10:45986448-T-C,10,45986448,T,C:0-50	31	72.1	0	50	50	10:45986448-T-C
chrX	41590594	41590638	seqA,10:45986448-T-C,10,45986448,T,C:0-50	32	73.9	0	50	50	10:45986448-T-C
chrX	73648939	73648981	seqA,10:45986448-T-C,10,45986448,T,C:0-50	32	72.5	0	50	50	10:45986448-T-C
chrX	6676425	6676449	seqA,10:45986448-T-C,10,45986448,T,C:26-50	24	100.0	26	50	24	10:45986448-T-C
chrX	1198382	1198406	seqA,10:45986448-T-C,10,45986448,T,C:26-50	22	95.9	26	50	24	10:45986448-T-C
chrX	48744249	48744273	seqA,10:45986448-T-C,10,45986448,T,C:26-50	22	95.9	26	50	24	10:45986448-T-C
chrX	106901119	106901143	seqA,10:45986448-T-C,10,45986448,T,C:26-50	22	95.9	26	50	24	10:45986448-T-C
chrX	153313679	153313703	seqA,10:45986448-T-C,10,45986448,T,C:26-50	22	95.9	26	50	24	10:45986448-T-C
chrX	118583614	118583638	seqA,10:45986448-T-C,10,45986448,T,C:26-50	22	95.9	26	50	24	10:45986448-T-C
chrX	114569314	114569338	seqA,10:45986448-T-C,10,45986448,T,C:26-50	22	95.9	26	50	24	10:45986448-T-C
chrX	113633739	113633763	seqA,10:45986448-T-C,10,45986448,T,C:26-50	22	95.9	26	50	24	10:45986448-T-C
chrY	2242934	2242957	seqA,10:45986495-A-G,10,45986495,T,C:3-26	23	100.0	3	26	23	10:45986495-A-G
chrY	20867638	20867661	seqA,10:45986495-A-G,10,45986495,T,C:0-23	21	95.7	0	23	23	10:45986495-A-G
chrY	22944011	22944031	seqA,10:45986495-A-G,10,45986495,T,C:3-23	20	100.0	3	23	20	10:45986495-A-G
chrX	119900512	119900563	seqA,10:45986495-A-G,10,45986495,T,C:5-48	37	95.4	5	48	43	10:45986495-A-G
chrX	53496406	53496433	seqA,10:45986495-A-G,10,45986495,T,C:0-27	25	96.3	0	27	27	10:45986495-A-G
chrX	113983707	113983734	seqA,10:45986495-A-G,10,45986495,T,C:0-27	25	96.3	0	27	27	10:45986495-A-G
chrX	138780120	138780144	seqA,10:45986495-A-G,10,45986495,T,C:3-27	24	100.0	3	27	24	10:45986495-A-G
chrX	16961155	16961204	seqA,10:45986495-A-G,10,45986495,T,C:0-44	29	91.5	0	44	44	10:45986495-A-G
chrX	117670079	117670106	seqA,10:45986495-A-G,10,45986495,T,C:0-27	23	92.6	0	27	27	10:45986495-A-G
chrX	2292934	2292957	seqA,10:45986495-A-G,10,45986495,T,C:3-26	23	100.0	3	26	23	10:45986495-A-G
chrX	129083345	129083367	seqA,10:45986495-A-G,10,45986495,T,C:5-27	22	100.0	5	27	22	10:45986495-A-G
chrX	6909540	6909562	seqA,10:45986495-A-G,10,45986495,T,C:3-25	22	100.0	3	25	22	10:45986495-A-G
chrX	119636519	119636541	seqA,10:45986495-A-G,10,45986495,T,C:5-27	20	95.5	5	27	22	10:45986495-A-G
chrX	23765581	23765601	seqA,10:45986495-A-G,10,45986495,T,C:5-25	20	100.0	5	25	20	10:45986495-A-G
chrY	14652355	14652378	seqA,10:45986495-A-G,10,45986495,T,C:0-23	21	95.7	0	23	23	10:45986495-A-G
chrX	47235240	47235283	seqA,10:45986495-A-G,10,45986495,T,C:9-46	34	97.3	9	46	37	10:45986495-A-G
chrX	41585373	41585400	seqA,10:45986495-A-G,10,45986495,T,C:0-27	25	96.3	0	27	27	10:45986495-A-G
chrX	153253095	153253129	seqA,10:45986495-A-G,10,45986495,T,C:21-50	26	96.6	21	50	29	10:45986495-A-G
chrX	5841353	5841435	seqA,10:45986495-A-G,10,45986495,T,C:0-27	26	100.0	0	27	27	10:45986495-A-G
chrX	69577770	69577793	seqA,10:45986495-A-G,10,45986495,T,C:0-23	23	100.0	0	23	23	10:45986495-A-G
chrX	146838074	146838209	seqA,10:45986495-A-G,10,45986495,T,C:0-27	26	100.0	0	27	27	10:45986495-A-G
chrX	64375009	64375031	seqA,10:45986495-A-G,10,45986495,T,C:5-27	22	100.0	5	27	22	10:45986495-A-G
chrX	24887224	24887246	seqA,10:45986495-A-G,10,45986495,T,C:3-25	22	100.0	3	25	22	10:45986495-A-G
chrX	21988694	21988716	seqA,10:45986495-A-G,10,45986495,T,C:3-25	22	100.0	3	25	22	10:45986495-A-G
chrX	9278129	9278151	seqA,10:45986495-A-G,10,45986495,T,C:3-25	22	100.0	3	25	22	10:45986495-A-G
chrX	5423370	5423392	seqA,10:45986495-A-G,10,45986495,T,C:5-27	22	100.0	5	27	22	10:45986495-A-G
chrX	30824968	30824989	seqA,10:45986495-A-G,10,45986495,T,C:4-25	21	100.0	4	25	21	10:45986495-A-G
chrX	16901975	16901996	seqA,10:45986495-A-G,10,45986495,T,C:3-24	21	100.0	3	24	21	10:45986495-A-G
chrX	14961215	14961238	seqA,10:45986495-A-G,10,45986495,T,C:0-23	21	95.7	0	23	23	10:45986495-A-G
chrY	26472725	26472775	seqA,10:45986812-A-G,0,0,T,C:0-50	48	98.0	0	50	50	10:45986812-A-G
chrY	4603420	4603467	seqA,10:45986812-A-G,0,0,T,C:0-47	39	91.5	0	47	47	10:45986812-A-G
chrX	18835600	18835650	seqA,10:45986812-A-G,0,0,T,C:0-50	48	98.0	0	50	50	10:45986812-A-G
chrX	133241485	133241535	seqA,10:45986812-A-G,0,0,T,C:0-50	48	98.0	0	50	50	10:45986812-A-G
chrX	30709730	30709781	seqA,10:45986812-A-G,0,0,T,C:0-50	47	98.0	0	50	50	10:45986812-A-G
chrX	105987830	105987881	seqA,10:45986812-A-G,0,0,T,C:0-50	47	98.0	0	50	50	10:45986812-A-G
chrX	40079840	40079890	seqA,10:45986812-A-G,0,0,T,C:0-50	44	94.0	0	50	50	10:45986812-A-G
chrX	154221670	154221719	seqA,10:45986812-A-G,0,0,T,C:0-50	46	91.9	0	50	50	10:45986812-A-G
chrX	100394224	100394271	seqA,10:45986812-A-G,0,0,T,C:0-47	43	95.8	0	47	47	10:45986812-A-G
chrX	119055945	119055997	seqA,10:45986812-A-G,0,0,T,C:0-50	45	96.0	0	50	50	10:45986812-A-G
chrX	74035610	74035661	seqA,10:45986812-A-G,0,0,T,C:0-50	43	94.0	0	50	50	10:45986812-A-G
chrX	145458065	145458114	seqA,10:45986812-A-G,0,0,T,C:0-50	44	89.8	0	50	50	10:45986812-A-G
chrX	16678665	16678715	seqA,10:45986812-A-G,0,0,T,C:0-50	40	90.0	0	50	50	10:45986812-A-G
chrX	76899570	76899617	seqA,10:45986812-A-G,0,0,T,C:0-45	40	95.6	0	45	45	10:45986812-A-G
chrX	116251430	116251470	seqA,10:45986812-A-G,0,0,T,C:0-38	35	97.4	0	38	38	10:45986812-A-G
chrX	54344205	54344257	seqA,10:45986812-A-G,0,0,T,C:0-50	35	94.9	0	50	50	10:45986812-A-G
chrX	94641645	94641685	seqA,10:45986812-A-G,0,0,T,C:0-39	28	87.2	0	39	39	10:45986812-A-G
chrX	67737130	67737179	seqA,10:45986812-A-G,0,0,T,C:0-50	34	85.4	0	50	50	10:45986812-A-G
chrY	13439612	13439666	seqA,10:45986812-A-G,0,0,T,C:0-50	40	92.0	0	50	50	10:45986812-A-G
chrY	15485466	15485511	seqA,10:45986812-A-G,0,0,T,C:0-34	27	96.6	0	34	34	10:45986812-A-G
chrX	18773511	18773561	seqA,10:45986812-A-G,0,0,T,C:0-50	46	96.0	0	50	50	10:45986812-A-G
chrX	73970889	73970941	seqA,10:45986812-A-G,0,0,T,C:0-50	47	98.0	0	50	50	10:45986812-A-G
chrX	11258991	11259041	seqA,10:45986812-A-G,0,0,T,C:0-50	44	94.0	0	50	50	10:45986812-A-G
chrX	132816821	132816871	seqA,10:45986812-A-G,0,0,T,C:0-50	44	94.0	0	50	50	10:45986812-A-G
chrX	154253734	154253781	seqA,10:45986812-A-G,0,0,T,C:0-46	45	100.0	0	46	46	10:45986812-A-G
chrX	23715841	23715886	seqA,10:45986812-A-G,0,0,T,C:0-45	43	97.8	0	45	45	10:45986812-A-G
chrX	55039046	55039096	seqA,10:45986812-A-G,0,0,T,C:0-50	42	92.0	0	50	50	10:45986812-A-G
chrX	113804115	113804476	seqA,10:45986812-A-G,0,0,T,C:0-50	43	94.0	0	50	50	10:45986812-A-G
chrX	139166908	139166961	seqA,10:45986812-A-G,0,0,T,C:0-50	42	93.9	0	50	50	10:45986812-A-G
chrX	104902779	104902831	seqA,10:45986812-A-G,0,0,T,C:0-43	40	97.7	0	43	43	10:45986812-A-G
chrX	67642197	67642241	seqA,10:45986812-A-G,0,0,T,C:0-44	36	91.0	0	44	44	10:45986812-A-G
chrX	44410006	44410051	seqA,10:45986812-A-G,0,0,T,C:0-45	38	93.2	0	45	45	10:45986812-A-G
chrX	84250602	84250661	seqA,10:45986812-A-G,0,0,T,C:0-50	39	95.4	0	50	50	10:45986812-A-G
chrX	56246125	56246161	seqA,10:45986812-A-G,0,0,T,C:0-36	34	97.3	0	36	36	10:45986812-A-G
chrX	94821986	94822036	seqA,10:45986812-A-G,0,0,T,C:0-50	39	95.3	0	50	50	10:45986812-A-G
chrX	123070047	123070080	seqA,10:45986812-A-G,0,0,T,C:17-50	31	97.0	17	50	33	10:45986812-A-G
chrX	11979797	11979817	seqA,10:45988348-A-T,10,45988348,T,A:4-24	20	100.0	4	24	20	10:45988348-A-T
chrX	141967480	141967511	seqA,10:45988348-A-T,10,45988348,T,A:14-45	27	93.6	14	45	31	10:45988348-A-T
chrX	111576815	111576849	seqA,10:45988348-A-T,10,45988348,T,A:11-45	24	85.3	11	45	34	10:45988348-A-T
chrX	120602202	120602367	seqA,10:45988348-A-T,10,45988348,T,A:11-50	30	96.9	11	50	39	10:45988348-A-T
chrX	11979797	11979817	seqB,10:45988348-A-T,10,45988348,T,A:4-24	20	100.0	4	24	20	10:45988348-A-T
chrX	141967480	141967511	seqB,10:45988348-A-T,10,45988348,T,A:14-45	27	93.6	14	45	31	10:45988348-A-T
chrX	111576815	111576849	seqB,10:45988348-A-T,10,45988348,T,A:11-45	24	85.3	11	45	34	10:45988348-A-T
chrX	120602340	120602367	seqB,10:45988348-A-T,10,45988348,T,A:11-45	26	74.1	11	45	34	10:45988348-A-T
chrY	2013863	2014238	seqA,10:45990437-A-G,0,0,A,G:1-49	45	98.0	1	49	48	10:45990437-A-G
chrY	24523413	24523449	seqA,10:45990437-A-G,0,0,A,G:1-37	36	100.0	1	37	36	10:45990437-A-G
chrY	24904314	24904347	seqA,10:45990437-A-G,0,0,A,G:2-35	33	100.0	2	35	33	10:45990437-A-G
chrY	20631443	20631480	seqA,10:45990437-A-G,0,0,A,G:0-37	33	94.6	0	37	37	10:45990437-A-G
chrY	27840788	27840823	seqA,10:45990437-A-G,0,0,A,G:0-35	31	94.3	0	35	35	10:45990437-A-G
chrX	138872007	138872057	seqA,10:45990437-A-G,0,0,A,G:0-50	46	96.0	0	50	50	10:45990437-A-G
chrX	100675164	100675214	seqA,10:45990437-A-G,0,0,A,G:0-49	46	98.0	0	49	49	10:45990437-A-G
chrX	62155160	62155210	seqA,10:45990437-A-G,0,0,A,G:0-50	44	94.0	0	50	50	10:45990437-A-G
chrX	98145245	98145297	seqA,10:45990437-A-G,0,0,A,G:0-50	45	96.0	0	50	50	10:45990437-A-G
chrX	2063863	2064238	seqA,10:45990437-A-G,0,0,A,G:1-49	45	98.0	1	49	48	10:45990437-A-G
chrX	30647545	30647594	seqA,10:45990437-A-G,0,0,A,G:0-49	41	91.9	0	49	49	10:45990437-A-G
chrX	34931875	34931924	seqA,10:45990437-A-G,0,0,A,G:0-49	41	91.9	0	49	49	10:45990437-A-G
chrX	18299653	18300111	seqA,10:45990437-A-G,0,0,A,G:3-50	44	97.9	3	50	47	10:45990437-A-G
chrX	23894197	23894249	seqA,10:45990437-A-G,0,0,A,G:0-50	41	92.0	0	50	50	10:45990437-A-G
chrX	8618577	8618627	seqA,10:45990437-A-G,0,0,A,G:0-50	38	88.0	0	50	50	10:45990437-A-G
chrX	52829188	52829238	seqA,10:45990437-A-G,0,0,A,G:0-50	38	88.0	0	50	50	10:45990437-A-G
chrX	125076502	125076552	seqA,10:45990437-A-G,0,0,A,G:0-50	38	88.0	0	50	50	10:45990437-A-G
chrX	18358748	18358785	seqA,10:45990437-A-G,0,0,A,G:0-37	37	100.0	0	37	37	10:45990437-A-G
chrX	73738247	73738294	seqA,10:45990437-A-G,0,0,A,G:0-50	42	87.0	0	50	50	10:45990437-A-G
chrX	86718624	86718671	seqA,10:45990437-A-G,0,0,A,G:1-49	38	85.2	1	49	48	10:45990437-A-G
chrX	106514629	106515132	seqA,10:45990437-A-G,0,0,A,G:3-50	40	93.7	3	50	47	10:45990437-A-G
chrY	5770495	5770879	seqA,10:45990437-A-G,0,0,A,G:0-49	44	96.0	0	49	49	10:45990437-A-G
chrY	19924263	19924304	seqA,10:45990437-A-G,0,0,A,G:0-41	39	97.6	0	41	41	10:45990437-A-G
chrY	1348829	1348881	seqA,10:45990437-A-G,0,0,A,G:0-49	42	93.8	0	49	49	10:45990437-A-G
chrY	822811	823123	seqA,10:45990437-A-G,0,0,A,G:0-50	41	92.0	0	50	50	10:45990437-A-G
chrY	24363792	24363828	seqA,10:45990437-A-G,0,0,A,G:1-37	34	97.3	1	37	36	10:45990437-A-G
chrY	27424323	27424356	seqA,10:45990437-A-G,0,0,A,G:2-35	33	100.0	2	35	33	10:45990437-A-G
chrY	19728499	19728541	seqA,10:45990437-A-G,0,0,A,G:0-41	34	92.7	0	41	41	10:45990437-A-G
chrY	18097800	18097832	seqA,10:45990437-A-G,0,0,A,G:7-39	32	100.0	7	39	32	10:45990437-A-G
chrX	69688068	69688118	seqA,10:45990437-A-G,0,0,A,G:0-50	44	94.0	0	50	50	10:45990437-A-G
chrX	102310540	102310591	seqA,10:45990437-A-G,0,0,A,G:0-50	45	96.0	0	50	50	10:45990437-A-G
chrX	104804560	104804611	seqA,10:45990437-A-G,0,0,A,G:0-50	45	96.0	0	50	50	10:45990437-A-G
chrX	8087947	8087996	seqA,10:45990437-A-G,0,0,A,G:0-49	43	93.9	0	49	49	10:45990437-A-G
chrX	44055312	44055361	seqA,10:45990437-A-G,0,0,A,G:0-49	43	93.9	0	49	49	10:45990437-A-G
chrX	132339573	132339622	seqA,10:45990437-A-G,0,0,A,G:1-50	43	93.9	1	50	49	10:45990437-A-G
chrX	133481561	133481611	seqA,10:45990437-A-G,0,0,A,G:0-50	42	92.0	0	50	50	10:45990437-A-G
chrX	24950164	24950214	seqA,10:45990437-A-G,0,0,A,G:0-50	40	90.0	0	50	50	10:45990437-A-G
chrX	47348013	47348063	seqA,10:45990437-A-G,0,0,A,G:0-50	40	90.0	0	50	50	10:45990437-A-G
chrX	54196719	54196764	seqA,10:45990437-A-G,0,0,A,G:0-49	44	86.7	0	49	49	10:45990437-A-G
chrX	11721957	11722008	seqA,10:45990437-A-G,0,0,A,G:0-50	41	91.9	0	50	50	10:45990437-A-G
chrX	1398829	1398881	seqA,10:45990437-A-G,0,0,A,G:0-49	42	93.8	0	49	49	10:45990437-A-G
chrX	70689700	70689749	seqA,10:45990437-A-G,0,0,A,G:0-50	40	85.8	0	50	50	10:45990437-A-G
chrX	872811	873123	seqA,10:45990437-A-G,0,0,A,G:0-50	41	92.0	0	50	50	10:45990437-A-G
chrX	3610718	3610768	seqA,10:45990437-A-G,0,0,A,G:0-49	38	89.8	0	49	49	10:45990437-A-G
chrX	27192527	27192571	seqA,10:45990437-A-G,0,0,A,G:0-45	39	90.7	0	45	45	10:45990437-A-G
chrX	68130910	68130934	seqA,10:45991221-T-G,10,45991221,A,C:7-31	22	95.9	7	31	24	10:45991221-T-G
chrX	29844649	29844672	seqA,10:45991221-T-G,10,45991221,A,C:2-24	21	100.0	2	24	22	10:45991221-T-G
chrX	67726243	67726271	seqA,10:45994211-G-A,10,45994211,T,C:22-50	24	92.9	22	50	28	10:45994211-G-A
chrX	27581920	27581945	seqA,10:45997458-G-A,10,45997458,T,C:17-41	21	95.9	17	41	24	10:45997458-G-A
chrX	76826833	76826859	seqA,10:45997761-A-G,10,45997761,A,G:0-26	24	96.2	0	26	26	10:45997761-A-G
chrX	70188708	70188731	seqA,10:45997761-A-G,10,45997761,A,G:3-26	23	100.0	3	26	23	10:45997761-A-G
chrX	117061608	117061631	seqA,10:45997761-A-G,10,45997761,A,G:1-24	23	100.0	1	24	23	10:45997761-A-G
chrX	150544519	150544541	seqA,10:45997761-A-G,10,45997761,A,G:6-28	22	100.0	6	28	22	10:45997761-A-G
chrX	115902916	115902938	seqA,10:45997761-A-G,10,45997761,A,G:4-26	22	100.0	4	26	22	10:45997761-A-G
chrX	46588247	46588267	seqA,10:45997761-A-G,10,45997761,A,G:6-26	20	100.0	6	26	20	10:45997761-A-G
chrX	22838016	22838038	seqA,10:45997761-A-G,10,45997761,A,G:3-25	22	100.0	3	25	22	10:45997761-A-G
chrX	93023831	93023851	seqA,10:45998278-A-G,10,45998278,A,G:20-40	20	100.0	20	40	20	10:45998278-A-G
chrY	27159096	27159125	seqA,10:45998761-A-G,10,45998761,T,C:21-50	27	96.6	21	50	29	10:45998761-A-G
chrX	48666110	48666160	seqA,10:45998761-A-G,10,45998761,T,C:0-50	44	94.0	0	50	50	10:45998761-A-G
chrX	21559291	21559340	seqA,10:45998761-A-G,10,45998761,T,C:1-50	43	93.9	1	50	49	10:45998761-A-G
chrX	41649509	41649561	seqA,10:45998761-A-G,10,45998761,T,C:0-50	41	92.0	0	50	50	10:45998761-A-G
chrX	22107329	22107351	seqA,10:45998761-A-G,10,45998761,T,C:0-22	22	100.0	0	22	22	10:45998761-A-G
chrY	1289456	1289506	seqA,10:45998761-A-G,10,45998761,T,C:0-50	44	94.0	0	50	50	10:45998761-A-G
chrY	21665481	21665531	seqA,10:45998761-A-G,10,45998761,T,C:0-50	42	92.0	0	50	50	10:45998761-A-G
chrY	3957961	3958000	seqA,10:45998761-A-G,10,45998761,T,C:11-50	37	97.5	11	50	39	10:45998761-A-G
chrY	26803274	26803303	seqA,10:45998761-A-G,10,45998761,T,C:21-50	27	96.6	21	50	29	10:45998761-A-G
chrY	25169531	25169560	seqA,10:45998761-A-G,10,45998761,T,C:21-50	27	96.6	21	50	29	10:45998761-A-G
chrY	23870876	23870906	seqA,10:45998761-A-G,10,45998761,T,C:0-30	26	93.4	0	30	30	10:45998761-A-G
chrX	1339456	1339506	seqA,10:45998761-A-G,10,45998761,T,C:0-50	44	94.0	0	50	50	10:45998761-A-G
chrX	31512052	31512101	seqA,10:45998761-A-G,10,45998761,T,C:0-50	42	87.8	0	50	50	10:45998761-A-G
chrX	54486951	54487001	seqA,10:45998761-A-G,10,45998761,T,C:0-50	40	90.0	0	50	50	10:45998761-A-G
chrX	114758570	114758622	seqA,10:45998761-A-G,10,45998761,T,C:0-50	41	92.0	0	50	50	10:45998761-A-G
chrX	139047973	139048025	seqA,10:45998761-A-G,10,45998761,T,C:0-50	41	92.0	0	50	50	10:45998761-A-G
chrX	124829482	124829521	seqA,10:45998761-A-G,10,45998761,T,C:11-50	39	100.0	11	50	39	10:45998761-A-G
chrX	89767123	89767162	seqA,10:45998761-A-G,10,45998761,T,C:11-50	37	97.5	11	50	39	10:45998761-A-G
chrX	93318695	93318729	seqA,10:45998761-A-G,10,45998761,T,C:0-34	32	97.1	0	34	34	10:45998761-A-G
chrX	93627201	93627230	seqA,10:45998761-A-G,10,45998761,T,C:0-29	25	93.2	0	29	29	10:45998761-A-G
chrX	44610530	44610559	seqA,10:45998761-A-G,10,45998761,T,C:0-29	25	93.2	0	29	29	10:45998761-A-G
chrX	18971905	18971932	seqA,10:45998761-A-G,10,45998761,T,C:0-27	25	96.3	0	27	27	10:45998761-A-G
chrX	18819906	18819928	seqA,10:45998761-A-G,10,45998761,T,C:0-22	22	100.0	0	22	22	10:45998761-A-G
chrY	503819	503859	seqA,10:45998932-C-T,10,45998932,A,G:0-39	34	94.9	0	39	39	10:45998932-C-T
chrY	17876145	17876524	seqA,10:45998932-C-T,10,45998932,A,G:0-42	37	95.3	0	42	42	10:45998932-C-T
chrY	28523587	28523627	seqA,10:45998932-C-T,10,45998932,A,G:0-39	34	94.9	0	39	39	10:45998932-C-T
chrY	172008	172518	seqA,10:45998932-C-T,10,45998932,A,G:0-50	39	91.7	0	50	50	10:45998932-C-T
chrY	14644957	14644987	seqA,10:45998932-C-T,10,45998932,A,G:0-30	26	93.4	0	30	30	10:45998932-C-T
chrY	7373266	7373293	seqA,10:45998932-C-T,10,45998932,A,G:0-26	25	100.0	0	26	26	10:45998932-C-T
chrX	20021502	20021548	seqA,10:45998932-C-T,10,45998932,A,G:0-45	40	95.6	0	45	45	10:45998932-C-T
chrX	34959012	34959057	seqA,10:45998932-C-T,10,45998932,A,G:0-45	39	93.4	0	45	45	10:45998932-C-T
chrX	35621387	35621431	seqA,10:45998932-C-T,10,45998932,A,G:0-43	40	97.7	0	43	43	10:45998932-C-T
chrX	53051933	53051979	seqA,10:45998932-C-T,10,45998932,A,G:0-45	40	95.6	0	45	45	10:45998932-C-T
chrX	53366632	53366677	seqA,10:45998932-C-T,10,45998932,A,G:0-45	39	93.4	0	45	45	10:45998932-C-T
chrX	69670972	69671017	seqA,10:45998932-C-T,10,45998932,A,G:0-45	39	93.4	0	45	45	10:45998932-C-T
chrX	117615017	117615062	seqA,10:45998932-C-T,10,45998932,A,G:0-45	39	93.4	0	45	45	10:45998932-C-T
chrX	86734090	86734133	seqA,10:45998932-C-T,10,45998932,A,G:0-42	39	97.7	0	42	42	10:45998932-C-T
chrX	142908218	142908264	seqA,10:45998932-C-T,10,45998932,A,G:0-45	40	95.5	0	45	45	10:45998932-C-T
chrX	3519338	3519384	seqA,10:45998932-C-T,10,45998932,A,G:0-45	38	93.4	0	45	45	10:45998932-C-T
chrX	44215982	44216027	seqA,10:45998932-C-T,10,45998932,A,G:0-45	37	91.2	0	45	45	10:45998932-C-T
chrX	99871722	99871767	seqA,10:45998932-C-T,10,45998932,A,G:0-45	37	91.2	0	45	45	10:45998932-C-T
chrX	141610757	141610802	seqA,10:45998932-C-T,10,45998932,A,G:0-45	37	91.2	0	45	45	10:45998932-C-T
chrX	18815839	18815880	seqA,10:45998932-C-T,10,45998932,A,G:0-40	37	97.5	0	40	40	10:45998932-C-T
chrX	27507234	27507276	seqA,10:45998932-C-T,10,45998932,A,G:0-41	36	95.2	0	41	41	10:45998932-C-T
chrX	44563005	44563042	seqA,10:45998932-C-T,10,45998932,A,G:0-37	35	97.3	0	37	37	10:45998932-C-T
chrY	7414248	7414275	seqA,10:45998932-C-T,10,45998932,A,G:0-26	25	100.0	0	26	26	10:45998932-C-T
chrX	16438135	16438181	seqA,10:45998932-C-T,10,45998932,A,G:0-45	42	97.8	0	45	45	10:45998932-C-T
chrX	96696764	96696809	seqA,10:45998932-C-T,10,45998932,A,G:0-45	41	95.6	0	45	45	10:45998932-C-T
chrX	4464809	4464854	seqA,10:45998932-C-T,10,45998932,A,G:0-45	39	93.4	0	45	45	10:45998932-C-T
chrX	31271051	31271104	seqA,10:45998932-C-T,10,45998932,A,G:0-50	41	92.0	0	50	50	10:45998932-C-T
chrX	139773836	139773881	seqA,10:45998932-C-T,10,45998932,A,G:0-45	39	93.4	0	45	45	10:45998932-C-T
chrX	20409319	20409365	seqA,10:45998932-C-T,10,45998932,A,G:0-45	38	93.4	0	45	45	10:45998932-C-T
chrX	73529471	73529517	seqA,10:45998932-C-T,10,45998932,A,G:0-45	38	93.4	0	45	45	10:45998932-C-T
chrX	98248255	98248301	seqA,10:45998932-C-T,10,45998932,A,G:0-45	38	93.4	0	45	45	10:45998932-C-T
chrX	2789685	2789728	seqA,10:45998932-C-T,10,45998932,A,G:0-42	37	95.3	0	42	42	10:45998932-C-T
chrX	21880885	21880926	seqA,10:45998932-C-T,10,45998932,A,G:0-40	37	97.5	0	40	40	10:45998932-C-T
chrX	53569095	53569135	seqA,10:45998932-C-T,10,45998932,A,G:5-45	36	95.0	5	45	40	10:45998932-C-T
chrX	54102188	54102228	seqA,10:45998932-C-T,10,45998932,A,G:0-40	36	95.0	0	40	40	10:45998932-C-T
chrX	35941894	35941933	seqA,10:45998932-C-T,10,45998932,A,G:0-39	35	94.9	0	39	39	10:45998932-C-T
chrX	46028434	46028479	seqA,10:45998932-C-T,10,45998932,A,G:0-45	35	88.9	0	45	45	10:45998932-C-T
chrX	48531586	48531628	seqA,10:45998932-C-T,10,45998932,A,G:0-41	36	95.2	0	41	41	10:45998932-C-T
chrX	94920815	94920855	seqA,10:45998932-C-T,10,45998932,A,G:0-39	36	97.5	0	39	39	10:45998932-C-T
chrY	7414248	7414272	seqA,10:45998980-G-A,10,45998980,A,G:27-50	22	100.0	27	50	23	10:45998980-G-A
chrX	16438129	16438178	seqA,10:45998980-G-A,10,45998980,A,G:0-50	44	91.7	0	50	50	10:45998980-G-A
chrX	96696758	96696806	seqA,10:45998980-G-A,10,45998980,A,G:0-50	43	87.5	0	50	50	10:45998980-G-A
chrX	139773830	139773877	seqA,10:45998980-G-A,10,45998980,A,G:0-49	42	87.3	0	49	49	10:45998980-G-A
chrX	140189855	140189904	seqA,10:45998980-G-A,10,45998980,A,G:0-50	42	89.6	0	50	50	10:45998980-G-A
chrX	98248250	98248298	seqA,10:45998980-G-A,10,45998980,A,G:1-50	41	89.4	1	50	49	10:45998980-G-A
chrX	53569095	53569135	seqA,10:45998980-G-A,10,45998980,A,G:8-48	36	95.0	8	48	40	10:45998980-G-A
chrX	116325371	116325414	seqA,10:45998980-G-A,10,45998980,A,G:8-50	37	95.3	8	50	42	10:45998980-G-A
chrX	21880874	21880923	seqA,10:45998980-G-A,10,45998980,A,G:0-50	40	91.2	0	50	50	10:45998980-G-A
chrX	73529471	73529514	seqA,10:45998980-G-A,10,45998980,A,G:8-50	35	92.9	8	50	42	10:45998980-G-A
chrX	94920803	94920852	seqA,10:45998980-G-A,10,45998980,A,G:0-50	39	91.0	0	50	50	10:45998980-G-A
chrX	35941894	35941930	seqA,10:45998980-G-A,10,45998980,A,G:14-50	32	94.5	14	50	36	10:45998980-G-A
chrX	70421207	70421246	seqA,10:45998980-G-A,10,45998980,A,G:11-50	31	89.8	11	50	39	10:45998980-G-A
chrX	96365936	96365976	seqA,10:45998980-G-A,10,45998980,A,G:11-50	32	92.4	11	50	39	10:45998980-G-A
chrX	96823071	96823109	seqA,10:45998980-G-A,10,45998980,A,G:13-50	32	94.6	13	50	37	10:45998980-G-A
chrX	81954803	81954838	seqA,10:45998980-G-A,10,45998980,A,G:16-50	31	97.1	16	50	34	10:45998980-G-A
chrX	49136108	49136140	seqA,10:45998980-G-A,10,45998980,A,G:18-50	30	96.9	18	50	32	10:45998980-G-A
chrY	172316	172357	seqA,10:45998980-G-A,10,45998980,A,G:8-49	35	92.7	8	49	41	10:45998980-G-A
chrY	28523590	28523627	seqA,10:45998980-G-A,10,45998980,A,G:14-50	33	97.3	14	50	36	10:45998980-G-A
chrY	17876148	17876524	seqA,10:45998980-G-A,10,45998980,A,G:11-50	36	97.5	11	50	39	10:45998980-G-A
chrY	2229185	2229223	seqA,10:45998980-G-A,10,45998980,A,G:0-40	30	85.3	0	40	40	10:45998980-G-A
chrY	14644960	14644987	seqA,10:45998980-G-A,10,45998980,A,G:23-50	23	92.6	23	50	27	10:45998980-G-A
chrY	7373269	7373293	seqA,10:45998980-G-A,10,45998980,A,G:27-50	22	100.0	27	50	23	10:45998980-G-A
chrX	86734093	86734142	seqA,10:45998980-G-A,10,45998980,A,G:0-50	42	91.5	0	50	50	10:45998980-G-A
chrX	20021505	20021554	seqA,10:45998980-G-A,10,45998980,A,G:0-50	42	89.6	0	50	50	10:45998980-G-A
chrX	34959015	34959063	seqA,10:45998980-G-A,10,45998980,A,G:0-50	41	85.5	0	50	50	10:45998980-G-A
chrX	53366635	53366683	seqA,10:45998980-G-A,10,45998980,A,G:0-50	41	85.5	0	50	50	10:45998980-G-A
chrX	140579677	140579726	seqA,10:45998980-G-A,10,45998980,A,G:0-50	42	89.6	0	50	50	10:45998980-G-A
chrX	12998805	12998853	seqA,10:45998980-G-A,10,45998980,A,G:0-50	39	85.2	0	50	50	10:45998980-G-A
chrX	119908971	119909018	seqA,10:45998980-G-A,10,45998980,A,G:0-49	40	85.2	0	49	49	10:45998980-G-A
chrX	141610761	141610808	seqA,10:45998980-G-A,10,45998980,A,G:0-49	40	85.2	0	49	49	10:45998980-G-A
chrX	35621390	35621431	seqA,10:45998980-G-A,10,45998980,A,G:10-50	37	97.5	10	50	40	10:45998980-G-A
chrX	69670975	69671017	seqA,10:45998980-G-A,10,45998980,A,G:8-50	36	92.9	8	50	42	10:45998980-G-A
chrX	71588230	71588278	seqA,10:45998980-G-A,10,45998980,A,G:0-50	39	83.4	0	50	50	10:45998980-G-A
chrX	99871725	99871773	seqA,10:45998980-G-A,10,45998980,A,G:0-50	39	83.4	0	50	50	10:45998980-G-A
chrX	144450695	144450743	seqA,10:45998980-G-A,10,45998980,A,G:0-50	39	83.4	0	50	50	10:45998980-G-A
chrX	222316	222357	seqA,10:45998980-G-A,10,45998980,A,G:8-49	35	92.7	8	49	41	10:45998980-G-A
chrX	18815842	18815891	seqA,10:45998980-G-A,10,45998980,A,G:0-50	40	91.2	0	50	50	10:45998980-G-A
chrX	41498350	41498398	seqA,10:45998980-G-A,10,45998980,A,G:0-50	39	86.7	0	50	50	10:45998980-G-A
chrX	133088060	133088088	seqA,10:45999329-ATATAT-A,10,45999329,I,D:0-32	25	77.8	0	32	32	10:45999329-ATATAT-A
chrX	113071175	113071202	seqA,10:45999329-ATATAT-A,10,45999329,I,D:0-31	24	77.0	0	31	31	10:45999329-ATATAT-A
chrX	104926935	104926957	seqA,10:46003631-A-C,10,46003631,A,C:10-32	22	100.0	10	32	22	10:46003631-A-C
chrY	8786794	8786843	seqA,10:46006967-T-A,0,0,T,A:0-49	45	96.0	0	49	49	10:46006967-T-A
chrY	2805425	2805448	seqA,10:46006967-T-A,0,0,T,A:8-31	21	95.7	8	31	23	10:46006967-T-A
chrX	54156309	54156358	seqA,10:46006967-T-A,0,0,T,A:0-49	45	96.0	0	49	49	10:46006967-T-A
chrX	77022557	77022606	seqA,10:46006967-T-A,0,0,T,A:0-49	45	96.0	0	49	49	10:46006967-T-A
chrX	77188258	77188307	seqA,10:46006967-T-A,0,0,T,A:0-49	45	96.0	0	49	49	10:46006967-T-A
chrX	79653284	79653333	seqA,10:46006967-T-A,0,0,T,A:0-49	45	96.0	0	49	49	10:46006967-T-A
chrX	14321438	14321487	seqA,10:46006967-T-A,0,0,T,A:0-49	43	93.9	0	49	49	10:46006967-T-A
chrX	16987705	16987754	seqA,10:46006967-T-A,0,0,T,A:0-49	43	93.9	0	49	49	10:46006967-T-A
chrX	30772739	30772788	seqA,10:46006967-T-A,0,0,T,A:0-49	43	93.9	0	49	49	10:46006967-T-A
chrX	42145726	42145775	seqA,10:46006967-T-A,0,0,T,A:0-49	43	93.9	0	49	49	10:46006967-T-A
chrX	42334081	42334130	seqA,10:46006967-T-A,0,0,T,A:0-49	43	93.9	0	49	49	10:46006967-T-A
chrX	46256290	46256339	seqA,10:46006967-T-A,0,0,T,A:0-49	43	93.9	0	49	49	10:46006967-T-A
chrX	48518812	48518861	seqA,10:46006967-T-A,0,0,T,A:0-49	43	93.9	0	49	49	10:46006967-T-A
chrX	52856681	52856730	seqA,10:46006967-T-A,0,0,T,A:0-49	43	93.9	0	49	49	10:46006967-T-A
chrX	70672767	70672816	seqA,10:46006967-T-A,0,0,T,A:0-49	43	93.9	0	49	49	10:46006967-T-A
chrX	133420596	133420645	seqA,10:46006967-T-A,0,0,T,A:0-49	43	93.9	0	49	49	10:46006967-T-A
chrX	136083683	136083732	seqA,10:46006967-T-A,0,0,T,A:0-49	43	93.9	0	49	49	10:46006967-T-A
chrX	37567315	37567364	seqA,10:46006967-T-A,0,0,T,A:0-49	41	91.9	0	49	49	10:46006967-T-A
chrY	14990159	14990208	seqA,10:46006967-T-A,0,0,T,A:0-49	43	93.9	0	49	49	10:46006967-T-A
chrY	21697197	21697246	seqA,10:46006967-T-A,0,0,T,A:0-49	39	89.8	0	49	49	10:46006967-T-A
chrX	12980872	12980921	seqA,10:46006967-T-A,0,0,T,A:0-49	45	96.0	0	49	49	10:46006967-T-A
chrX	53604590	53604639	seqA,10:46006967-T-A,0,0,T,A:0-49	45	96.0	0	49	49	10:46006967-T-A
chrX	64676430	64676479	seqA,10:46006967-T-A,0,0,T,A:0-49	45	96.0	0	49	49	10:46006967-T-A
chrX	133972835	133972884	seqA,10:46006967-T-A,0,0,T,A:0-49	45	96.0	0	49	49	10:46006967-T-A
chrX	41471063	41471112	seqA,10:46006967-T-A,0,0,T,A:0-49	43	93.9	0	49	49	10:46006967-T-A
chrX	47974136	47974185	seqA,10:46006967-T-A,0,0,T,A:0-49	43	93.9	0	49	49	10:46006967-T-A
chrX	54241735	54241784	seqA,10:46006967-T-A,0,0,T,A:0-49	43	93.9	0	49	49	10:46006967-T-A
chrX	55774412	55774461	seqA,10:46006967-T-A,0,0,T,A:0-49	43	93.9	0	49	49	10:46006967-T-A
chrX	67545819	67545868	seqA,10:46006967-T-A,0,0,T,A:0-49	43	93.9	0	49	49	10:46006967-T-A
chrX	69898900	69898949	seqA,10:46006967-T-A,0,0,T,A:0-49	43	93.9	0	49	49	10:46006967-T-A
chrX	79845999	79846048	seqA,10:46006967-T-A,0,0,T,A:0-49	43	93.9	0	49	49	10:46006967-T-A
chrX	79967759	79967808	seqA,10:46006967-T-A,0,0,T,A:0-49	43	93.9	0	49	49	10:46006967-T-A
chrX	99978212	99978261	seqA,10:46006967-T-A,0,0,T,A:0-49	43	93.9	0	49	49	10:46006967-T-A
chrX	122867488	122867537	seqA,10:46006967-T-A,0,0,T,A:0-49	43	93.9	0	49	49	10:46006967-T-A
chrX	128983869	128983918	seqA,10:46006967-T-A,0,0,T,A:0-49	43	93.9	0	49	49	10:46006967-T-A
chrX	25923485	25923534	seqA,10:46006967-T-A,0,0,T,A:0-49	41	91.9	0	49	49	10:46006967-T-A
chrY	8786794	8786844	seqB,10:46006967-T-A,0,0,T,A:0-50	46	96.0	0	50	50	10:46006967-T-A
chrY	2805425	2805448	seqB,10:46006967-T-A,0,0,T,A:8-31	21	95.7	8	31	23	10:46006967-T-A
chrY	59241095	59241115	seqB,10:46006967-T-A,0,0,T,A:30-50	20	100.0	30	50	20	10:46006967-T-A
chrX	54156309	54156359	seqB,10:46006967-T-A,0,0,T,A:0-50	46	96.0	0	50	50	10:46006967-T-A
chrX	77022557	77022607	seqB,10:46006967-T-A,0,0,T,A:0-50	46	96.0	0	50	50	10:46006967-T-A
chrX	77188258	77188308	seqB,10:46006967-T-A,0,0,T,A:0-50	46	96.0	0	50	50	10:46006967-T-A
chrX	79653284	79653334	seqB,10:46006967-T-A,0,0,T,A:0-50	46	96.0	0	50	50	10:46006967-T-A
chrX	14321438	14321488	seqB,10:46006967-T-A,0,0,T,A:0-50	44	94.0	0	50	50	10:46006967-T-A
chrX	16987705	16987755	seqB,10:46006967-T-A,0,0,T,A:0-50	44	94.0	0	50	50	10:46006967-T-A
chrX	30772739	30772789	seqB,10:46006967-T-A,0,0,T,A:0-50	44	94.0	0	50	50	10:46006967-T-A
chrX	42145726	42145776	seqB,10:46006967-T-A,0,0,T,A:0-50	44	94.0	0	50	50	10:46006967-T-A
chrX	42334081	42334131	seqB,10:46006967-T-A,0,0,T,A:0-50	44	94.0	0	50	50	10:46006967-T-A
chrX	46256290	46256340	seqB,10:46006967-T-A,0,0,T,A:0-50	44	94.0	0	50	50	10:46006967-T-A
chrX	48518812	48518862	seqB,10:46006967-T-A,0,0,T,A:0-50	44	94.0	0	50	50	10:46006967-T-A
chrX	52856681	52856731	seqB,10:46006967-T-A,0,0,T,A:0-50	44	94.0	0	50	50	10:46006967-T-A
chrX	70672767	70672817	seqB,10:46006967-T-A,0,0,T,A:0-50	44	94.0	0	50	50	10:46006967-T-A
chrX	133420596	133420646	seqB,10:46006967-T-A,0,0,T,A:0-50	44	94.0	0	50	50	10:46006967-T-A
chrX	136083683	136083733	seqB,10:46006967-T-A,0,0,T,A:0-50	44	94.0	0	50	50	10:46006967-T-A
chrX	37567315	37567365	seqB,10:46006967-T-A,0,0,T,A:0-50	42	92.0	0	50	50	10:46006967-T-A
chrY	14990158	14990208	seqB,10:46006967-T-A,0,0,T,A:0-50	44	94.0	0	50	50	10:46006967-T-A
chrY	21697196	21697246	seqB,10:46006967-T-A,0,0,T,A:0-50	40	90.0	0	50	50	10:46006967-T-A
chrY	1284633	1284683	seqB,10:46006967-T-A,0,0,T,A:0-50	36	86.0	0	50	50	10:46006967-T-A
chrY	2199599	2199642	seqB,10:46006967-T-A,0,0,T,A:4-50	34	79.1	4	50	46	10:46006967-T-A
chrY	9777154	9777187	seqB,10:46006967-T-A,0,0,T,A:17-50	27	91.0	17	50	33	10:46006967-T-A
chrX	12980871	12980921	seqB,10:46006967-T-A,0,0,T,A:0-50	46	96.0	0	50	50	10:46006967-T-A
chrX	53604589	53604639	seqB,10:46006967-T-A,0,0,T,A:0-50	46	96.0	0	50	50	10:46006967-T-A
chrX	64676429	64676479	seqB,10:46006967-T-A,0,0,T,A:0-50	46	96.0	0	50	50	10:46006967-T-A
chrX	133972834	133972884	seqB,10:46006967-T-A,0,0,T,A:0-50	46	96.0	0	50	50	10:46006967-T-A
chrX	41471062	41471112	seqB,10:46006967-T-A,0,0,T,A:0-50	44	94.0	0	50	50	10:46006967-T-A
chrX	47974135	47974185	seqB,10:46006967-T-A,0,0,T,A:0-50	44	94.0	0	50	50	10:46006967-T-A
chrX	54241734	54241784	seqB,10:46006967-T-A,0,0,T,A:0-50	44	94.0	0	50	50	10:46006967-T-A
chrX	55774411	55774461	seqB,10:46006967-T-A,0,0,T,A:0-50	44	94.0	0	50	50	10:46006967-T-A
chrX	67545818	67545868	seqB,10:46006967-T-A,0,0,T,A:0-50	44	94.0	0	50	50	10:46006967-T-A
chrX	69898899	69898949	seqB,10:46006967-T-A,0,0,T,A:0-50	44	94.0	0	50	50	10:46006967-T-A
chrX	79845998	79846048	seqB,10:46006967-T-A,0,0,T,A:0-50	44	94.0	0	50	50	10:46006967-T-A
chrX	79967758	79967808	seqB,10:46006967-T-A,0,0,T,A:0-50	44	94.0	0	50	50	10:46006967-T-A
chrX	99978211	99978261	seqB,10:46006967-T-A,0,0,T,A:0-50	44	94.0	0	50	50	10:46006967-T-A
chrX	122867487	122867537	seqB,10:46006967-T-A,0,0,T,A:0-50	44	94.0	0	50	50	10:46006967-T-A
chrX	128983868	128983918	seqB,10:46006967-T-A,0,0,T,A:0-50	44	94.0	0	50	50	10:46006967-T-A
chrX	25923484	25923534	seqB,10:46006967-T-A,0,0,T,A:0-50	42	92.0	0	50	50	10:46006967-T-A
chrY	1304754	1304807	seqA,10:46007833-A-G,0,0,A,G:0-50	46	98.0	0	50	50	10:46007833-A-G
chrY	1304951	1305004	seqA,10:46007833-A-G,0,0,A,G:0-50	46	98.0	0	50	50	10:46007833-A-G
chrY	1305078	1305132	seqA,10:46007833-A-G,0,0,A,G:0-50	46	98.0	0	50	50	10:46007833-A-G
chrY	1304511	1304611	seqA,10:46007833-A-G,0,0,A,G:0-50	45	96.0	0	50	50	10:46007833-A-G
chrY	14472974	14473023	seqA,10:46007833-A-G,0,0,A,G:1-50	39	89.8	1	50	49	10:46007833-A-G
chrY	21697714	21697759	seqA,10:46007833-A-G,0,0,A,G:4-50	40	88.9	4	50	46	10:46007833-A-G
chrY	14990782	14990833	seqA,10:46007833-A-G,0,0,A,G:1-50	43	95.9	1	50	49	10:46007833-A-G
chrX	39136956	39137006	seqA,10:46007833-A-G,0,0,A,G:0-50	50	100.0	0	50	50	10:46007833-A-G
chrX	128984612	128984661	seqA,10:46007833-A-G,0,0,A,G:1-50	49	100.0	1	50	49	10:46007833-A-G
chrX	133973578	133973628	seqA,10:46007833-A-G,0,0,A,G:0-50	48	98.0	0	50	50	10:46007833-A-G
chrX	12981580	12981629	seqA,10:46007833-A-G,0,0,A,G:1-50	47	98.0	1	50	49	10:46007833-A-G
chrX	99978884	99978934	seqA,10:46007833-A-G,0,0,A,G:0-49	48	100.0	0	49	49	10:46007833-A-G
chrX	74627323	74627373	seqA,10:46007833-A-G,0,0,A,G:0-50	46	96.0	0	50	50	10:46007833-A-G
chrX	125808185	125808236	seqA,10:46007833-A-G,0,0,A,G:0-50	47	98.0	0	50	50	10:46007833-A-G
chrX	30620601	30620653	seqA,10:46007833-A-G,0,0,A,G:0-50	47	98.0	0	50	50	10:46007833-A-G
chrX	144517958	144518008	seqA,10:46007833-A-G,0,0,A,G:0-49	46	98.0	0	49	49	10:46007833-A-G
chrX	41471766	41471817	seqA,10:46007833-A-G,0,0,A,G:0-50	45	96.0	0	50	50	10:46007833-A-G
chrX	53605476	53605528	seqA,10:46007833-A-G,0,0,A,G:0-50	46	98.0	0	50	50	10:46007833-A-G
chrX	53605799	53605851	seqA,10:46007833-A-G,0,0,A,G:0-50	46	98.0	0	50	50	10:46007833-A-G
chrX	122721710	122721760	seqA,10:46007833-A-G,0,0,A,G:0-50	44	94.0	0	50	50	10:46007833-A-G
chrX	125775554	125775682	seqA,10:46007833-A-G,0,0,A,G:0-50	47	98.0	0	50	50	10:46007833-A-G
chrX	1354754	1354807	seqA,10:46007833-A-G,0,0,A,G:0-50	46	98.0	0	50	50	10:46007833-A-G
chrX	1354951	1355004	seqA,10:46007833-A-G,0,0,A,G:0-50	46	98.0	0	50	50	10:46007833-A-G
chrY	8786126	8786176	seqA,10:46007833-A-G,0,0,A,G:0-50	43	93.9	0	50	50	10:46007833-A-G
chrX	46255419	46255469	seqA,10:46007833-A-G,0,0,A,G:0-50	50	100.0	0	50	50	10:46007833-A-G
chrX	70561530	70561580	seqA,10:46007833-A-G,0,0,A,G:0-50	50	100.0	0	50	50	10:46007833-A-G
chrX	73788570	73788620	seqA,10:46007833-A-G,0,0,A,G:0-50	50	100.0	0	50	50	10:46007833-A-G
chrX	37566534	37566583	seqA,10:46007833-A-G,0,0,A,G:0-49	49	100.0	0	49	49	10:46007833-A-G
chrX	77187515	77187564	seqA,10:46007833-A-G,0,0,A,G:1-50	49	100.0	1	50	49	10:46007833-A-G
chrX	54155567	54155617	seqA,10:46007833-A-G,0,0,A,G:0-50	48	98.0	0	50	50	10:46007833-A-G
chrX	42144986	42145035	seqA,10:46007833-A-G,0,0,A,G:0-49	47	98.0	0	49	49	10:46007833-A-G
chrX	77521089	77521139	seqA,10:46007833-A-G,0,0,A,G:1-50	48	100.0	1	50	49	10:46007833-A-G
chrX	17263042	17263093	seqA,10:46007833-A-G,0,0,A,G:0-50	47	98.0	0	50	50	10:46007833-A-G
chrX	44770343	44770393	seqA,10:46007833-A-G,0,0,A,G:0-50	46	96.0	0	50	50	10:46007833-A-G
chrX	24727577	24727630	seqA,10:46007833-A-G,0,0,A,G:0-50	47	98.0	0	50	50	10:46007833-A-G
chrX	136082938	136082989	seqA,10:46007833-A-G,0,0,A,G:1-50	47	100.0	1	50	49	10:46007833-A-G
chrX	36280041	36280092	seqA,10:46007833-A-G,0,0,A,G:0-50	45	96.0	0	50	50	10:46007833-A-G
chrX	73632493	73632544	seqA,10:46007833-A-G,0,0,A,G:0-50	45	96.0	0	50	50	10:46007833-A-G
chrX	7526644	7526697	seqA,10:46007833-A-G,0,0,A,G:0-50	46	98.0	0	50	50	10:46007833-A-G
chrX	16982882	16982935	seqA,10:46007833-A-G,0,0,A,G:0-50	46	98.0	0	50	50	10:46007833-A-G
chrY	59240378	59240428	seqA,10:46008203-C-T,0,0,A,G:0-50	48	98.0	0	50	50	10:46008203-C-T
chrY	8785960	8786010	seqA,10:46008203-C-T,0,0,A,G:0-50	48	98.0	0	50	50	10:46008203-C-T
chrX	7526477	7526527	seqA,10:46008203-C-T,0,0,A,G:0-50	50	100.0	0	50	50	10:46008203-C-T
chrX	16986399	16986449	seqA,10:46008203-C-T,0,0,A,G:0-50	50	100.0	0	50	50	10:46008203-C-T
chrX	42144720	42144770	seqA,10:46008203-C-T,0,0,A,G:0-50	50	100.0	0	50	50	10:46008203-C-T
chrX	123262230	123262280	seqA,10:46008203-C-T,0,0,A,G:0-50	50	100.0	0	50	50	10:46008203-C-T
chrX	16982587	16982637	seqA,10:46008203-C-T,0,0,A,G:0-50	48	98.0	0	50	50	10:46008203-C-T
chrX	30771908	30771958	seqA,10:46008203-C-T,0,0,A,G:0-50	48	98.0	0	50	50	10:46008203-C-T
chrX	37566319	37566369	seqA,10:46008203-C-T,0,0,A,G:0-50	48	98.0	0	50	50	10:46008203-C-T
chrX	46254527	46254577	seqA,10:46008203-C-T,0,0,A,G:0-50	48	98.0	0	50	50	10:46008203-C-T
chrX	48517523	48517573	seqA,10:46008203-C-T,0,0,A,G:0-50	48	98.0	0	50	50	10:46008203-C-T
chrX	54155339	54155389	seqA,10:46008203-C-T,0,0,A,G:0-50	48	98.0	0	50	50	10:46008203-C-T
chrX	54598873	54598923	seqA,10:46008203-C-T,0,0,A,G:0-50	48	98.0	0	50	50	10:46008203-C-T
chrX	77021605	77021655	seqA,10:46008203-C-T,0,0,A,G:0-50	48	98.0	0	50	50	10:46008203-C-T
chrX	77186945	77186995	seqA,10:46008203-C-T,0,0,A,G:0-50	48	98.0	0	50	50	10:46008203-C-T
chrX	84978677	84978727	seqA,10:46008203-C-T,0,0,A,G:0-50	48	98.0	0	50	50	10:46008203-C-T
chrX	102359212	102359262	seqA,10:46008203-C-T,0,0,A,G:0-50	48	98.0	0	50	50	10:46008203-C-T
chrX	155137372	155137422	seqA,10:46008203-C-T,0,0,A,G:0-50	48	98.0	0	50	50	10:46008203-C-T
chrY	1305449	1305497	seqA,10:46008203-C-T,0,0,A,G:0-50	45	89.6	0	50	50	10:46008203-C-T
chrY	14990998	14991044	seqA,10:46008203-C-T,0,0,A,G:4-50	42	95.7	4	50	46	10:46008203-C-T
chrX	41071245	41071295	seqA,10:46008203-C-T,0,0,A,G:0-50	50	100.0	0	50	50	10:46008203-C-T
chrX	73387495	73387545	seqA,10:46008203-C-T,0,0,A,G:0-50	50	100.0	0	50	50	10:46008203-C-T
chrX	76500296	76500346	seqA,10:46008203-C-T,0,0,A,G:0-50	50	100.0	0	50	50	10:46008203-C-T
chrX	125775848	125775898	seqA,10:46008203-C-T,0,0,A,G:0-50	50	100.0	0	50	50	10:46008203-C-T
chrX	130461730	130461780	seqA,10:46008203-C-T,0,0,A,G:0-50	50	100.0	0	50	50	10:46008203-C-T
chrX	133973922	133973972	seqA,10:46008203-C-T,0,0,A,G:0-50	50	100.0	0	50	50	10:46008203-C-T
chrX	134094713	134094763	seqA,10:46008203-C-T,0,0,A,G:0-50	50	100.0	0	50	50	10:46008203-C-T
chrX	144518175	144518225	seqA,10:46008203-C-T,0,0,A,G:0-50	50	100.0	0	50	50	10:46008203-C-T
chrX	39137795	39137845	seqA,10:46008203-C-T,0,0,A,G:0-50	48	98.0	0	50	50	10:46008203-C-T
chrX	41472415	41472465	seqA,10:46008203-C-T,0,0,A,G:0-50	48	98.0	0	50	50	10:46008203-C-T
chrX	48082170	48082220	seqA,10:46008203-C-T,0,0,A,G:0-50	48	98.0	0	50	50	10:46008203-C-T
chrX	55775998	55776048	seqA,10:46008203-C-T,0,0,A,G:0-50	48	98.0	0	50	50	10:46008203-C-T
chrX	62613563	62613613	seqA,10:46008203-C-T,0,0,A,G:0-50	48	98.0	0	50	50	10:46008203-C-T
chrX	69899962	69900012	seqA,10:46008203-C-T,0,0,A,G:0-50	48	98.0	0	50	50	10:46008203-C-T
chrX	79968720	79968770	seqA,10:46008203-C-T,0,0,A,G:0-50	48	98.0	0	50	50	10:46008203-C-T
chrX	99979382	99979432	seqA,10:46008203-C-T,0,0,A,G:0-50	48	98.0	0	50	50	10:46008203-C-T
chrY	5364590	5364612	seqA,10:46014867-G-GT,10,46014867,I,D:0-22	20	95.5	0	22	22	10:46014867-G-GT
chrX	99543047	99543070	seqA,10:46014867-G-GT,10,46014867,I,D:0-23	23	100.0	0	23	23	10:46014867-G-GT
chrX	39412715	39412736	seqA,10:46014867-G-GT,10,46014867,I,D:0-21	21	100.0	0	21	21	10:46014867-G-GT
chrX	139616436	139616456	seqA,10:46014867-G-GT,10,46014867,I,D:0-20	20	100.0	0	20	20	10:46014867-G-GT
chrX	91638229	91638251	seqA,10:46014867-G-GT,10,46014867,I,D:0-22	20	95.5	0	22	22	10:46014867-G-GT
chrX	47924386	47924406	seqA,10:46014867-G-GT,10,46014867,I,D:0-20	20	100.0	0	20	20	10:46014867-G-GT
chrX	10856674	10856704	seqA,10:46014867-G-GT,10,46014867,I,D:0-30	28	96.7	0	30	30	10:46014867-G-GT
chrX	7486489	7486516	seqA,10:46014867-G-GT,10,46014867,I,D:3-30	25	96.3	3	30	27	10:46014867-G-GT
chrX	107397614	107397639	seqA,10:46014867-G-GT,10,46014867,I,D:0-25	23	96.0	0	25	25	10:46014867-G-GT
chrX	70785502	70785523	seqA,10:46014867-G-GT,10,46014867,I,D:1-22	21	100.0	1	22	21	10:46014867-G-GT
chrX	12923716	12923736	seqA,10:46014867-G-GT,10,46014867,I,D:0-20	20	100.0	0	20	20	10:46014867-G-GT
chrX	11841670	11841690	seqA,10:46014867-G-GT,10,46014867,I,D:0-20	20	100.0	0	20	20	10:46014867-G-GT
chrX	10161652	10161672	seqA,10:46014867-G-GT,10,46014867,I,D:0-20	20	100.0	0	20	20	10:46014867-G-GT
chrX	66620330	66620636	seqA,10:46022238-T-C,10,46022238,A,G:12-50	31	92.2	12	50	38	10:46022238-T-C
chrX	154145496	154145523	seqA,10:46022238-T-C,10,46022238,A,G:4-31	25	96.3	4	31	27	10:46022238-T-C
chrX	14642928	14642954	seqA,10:46022238-T-C,10,46022238,A,G:10-35	24	100.0	10	35	25	10:46022238-T-C
chrX	42270413	42270436	seqA,10:46022238-T-C,10,46022238,A,G:8-31	23	100.0	8	31	23	10:46022238-T-C
chrX	65073929	65073955	seqA,10:46022238-T-C,10,46022238,A,G:10-35	24	100.0	10	35	25	10:46022238-T-C
chrX	87792810	87792836	seqA,10:46022238-T-C,10,46022238,A,G:10-35	24	100.0	10	35	25	10:46022238-T-C
chrX	75262561	75262589	seqA,10:46022238-T-C,10,46022238,A,G:15-42	24	96.2	15	42	27	10:46022238-T-C
chrX	101877281	101877303	seqA,10:46022238-T-C,10,46022238,A,G:8-30	22	100.0	8	30	22	10:46022238-T-C
chrX	83073684	83073706	seqA,10:46022238-T-C,10,46022238,A,G:9-31	22	100.0	9	31	22	10:46022238-T-C
chrX	42673381	42673402	seqA,10:46022238-T-C,10,46022238,A,G:10-31	21	100.0	10	31	21	10:46022238-T-C
chrX	33794681	33794702	seqA,10:46022238-T-C,10,46022238,A,G:10-31	21	100.0	10	31	21	10:46022238-T-C
chrX	84741697	84741717	seqA,10:46022238-T-C,10,46022238,A,G:10-30	20	100.0	10	30	20	10:46022238-T-C
chrX	75766455	75766475	seqA,10:46022238-T-C,10,46022238,A,G:10-30	20	100.0	10	30	20	10:46022238-T-C
chrX	45937465	45937485	seqA,10:46022238-T-C,10,46022238,A,G:12-32	20	100.0	12	32	20	10:46022238-T-C
chrX	38886507	38886527	seqA,10:46022238-T-C,10,46022238,A,G:10-30	20	100.0	10	30	20	10:46022238-T-C
chrY	16384176	16384214	seqA,10:46022238-T-C,10,46022238,A,G:10-44	30	97.1	10	44	34	10:46022238-T-C
chrY	4098999	4099029	seqA,10:46022238-T-C,10,46022238,A,G:12-42	27	96.6	12	42	30	10:46022238-T-C
chrY	17228431	17228461	seqA,10:46022238-T-C,10,46022238,A,G:12-42	27	96.6	12	42	30	10:46022238-T-C
chrY	23441460	23441492	seqA,10:46022238-T-C,10,46022238,A,G:12-44	27	93.6	12	44	32	10:46022238-T-C
chrY	5702998	5703023	seqA,10:46022238-T-C,10,46022238,A,G:12-36	23	100.0	12	36	24	10:46022238-T-C
chrY	19939786	19939811	seqA,10:46022238-T-C,10,46022238,A,G:12-36	23	100.0	12	36	24	10:46022238-T-C
chrY	26143804	26143829	seqA,10:46022238-T-C,10,46022238,A,G:12-36	23	100.0	12	36	24	10:46022238-T-C
chrY	3870114	3870138	seqA,10:46022238-T-C,10,46022238,A,G:12-35	22	100.0	12	35	23	10:46022238-T-C
chrY	4429679	4429703	seqA,10:46022238-T-C,10,46022238,A,G:12-35	22	100.0	12	35	23	10:46022238-T-C
chrY	15300607	15300631	seqA,10:46022238-T-C,10,46022238,A,G:12-35	22	100.0	12	35	23	10:46022238-T-C
chrY	15606552	15606576	seqA,10:46022238-T-C,10,46022238,A,G:12-35	22	100.0	12	35	23	10:46022238-T-C
chrY	15795043	15795067	seqA,10:46022238-T-C,10,46022238,A,G:12-35	22	100.0	12	35	23	10:46022238-T-C
chrY	16396705	16396729	seqA,10:46022238-T-C,10,46022238,A,G:12-35	22	100.0	12	35	23	10:46022238-T-C
chrY	16678581	16678605	seqA,10:46022238-T-C,10,46022238,A,G:12-35	22	100.0	12	35	23	10:46022238-T-C
chrY	16972834	16972858	seqA,10:46022238-T-C,10,46022238,A,G:12-35	22	100.0	12	35	23	10:46022238-T-C
chrY	17127219	17127243	seqA,10:46022238-T-C,10,46022238,A,G:12-35	22	100.0	12	35	23	10:46022238-T-C
chrX	57642821	57642853	seqA,10:46022238-T-C,10,46022238,A,G:12-44	29	96.8	12	44	32	10:46022238-T-C
chrX	63125539	63125571	seqA,10:46022238-T-C,10,46022238,A,G:12-44	29	96.8	12	44	32	10:46022238-T-C
chrX	66992587	66992619	seqA,10:46022238-T-C,10,46022238,A,G:12-44	26	90.7	12	44	32	10:46022238-T-C
chrX	80342095	80342137	seqA,10:46022238-T-C,10,46022238,A,G:1-35	30	97.0	1	35	34	10:46022238-T-C
chrX	89278299	89278329	seqA,10:46022238-T-C,10,46022238,A,G:12-42	26	93.4	12	42	30	10:46022238-T-C
chrX	33297211	33297241	seqA,10:46022238-T-C,10,46022238,A,G:12-43	27	86.7	12	43	31	10:46022238-T-C
chrX	69236273	69236310	seqA,10:46022238-T-C,10,46022238,A,G:0-30	27	96.7	0	30	30	10:46022238-T-C
chrX	92113889	92113918	seqA,10:46022238-T-C,10,46022238,A,G:12-41	25	93.2	12	41	29	10:46022238-T-C
chrX	120683020	120683047	seqA,10:46022238-T-C,10,46022238,A,G:4-31	25	96.3	4	31	27	10:46022238-T-C
chrX	78722462	78722492	seqA,10:46022238-T-C,10,46022238,A,G:9-39	24	90.0	9	39	30	10:46022238-T-C
chrX	79577604	79577633	seqA,10:46022238-T-C,10,46022238,A,G:12-40	25	96.5	12	40	28	10:46022238-T-C
chrX	81691481	81691511	seqA,10:46022238-T-C,10,46022238,A,G:14-44	24	90.0	14	44	30	10:46022238-T-C
chrX	82543959	82543991	seqA,10:46022238-T-C,10,46022238,A,G:12-44	27	93.6	12	44	32	10:46022238-T-C
chrX	90592971	90593001	seqA,10:46022238-T-C,10,46022238,A,G:14-44	24	90.0	14	44	30	10:46022238-T-C
chrX	95125304	95125336	seqA,10:46022238-T-C,10,46022238,A,G:12-44	27	93.6	12	44	32	10:46022238-T-C
chrX	108256272	108256302	seqA,10:46022238-T-C,10,46022238,A,G:12-42	27	96.6	12	42	30	10:46022238-T-C
chrX	82654560	82654610	seqA,10:46023327-A-G,10,46023327,T,C:0-50	34	84.0	0	50	50	10:46023327-A-G
chrX	72491951	72491993	seqA,10:46023327-A-G,10,46023327,T,C:14-50	28	96.7	14	50	36	10:46023327-A-G
chrX	36476221	36476257	seqA,10:46023327-A-G,10,46023327,T,C:13-50	27	89.7	13	50	37	10:46023327-A-G
chrY	925672	925717	seqA,10:46023906-GGTTT-G,10,46023906,I,D:0-49	37	81.4	0	49	49	10:46023906-GGTTT-G
chrY	25897172	25897225	seqA,10:46023906-GGTTT-G,10,46023906,I,D:0-49	36	95.0	0	49	49	10:46023906-GGTTT-G
chrY	1648278	1648317	seqA,10:46023906-GGTTT-G,10,46023906,I,D:0-37	30	94.2	0	37	37	10:46023906-GGTTT-G
chrY	19709675	19709714	seqA,10:46023906-GGTTT-G,10,46023906,I,D:0-37	30	94.2	0	37	37	10:46023906-GGTTT-G
chrY	1607317	1607343	seqA,10:46023906-GGTTT-G,10,46023906,I,D:0-26	26	100.0	0	26	26	10:46023906-GGTTT-G
chrY	14853101	14853127	seqA,10:46023906-GGTTT-G,10,46023906,I,D:0-26	24	96.2	0	26	26	10:46023906-GGTTT-G
chrY	14627275	14627299	seqA,10:46023906-GGTTT-G,10,46023906,I,D:2-26	24	100.0	2	26	24	10:46023906-GGTTT-G
chrY	1307281	1307307	seqA,10:46023906-GGTTT-G,10,46023906,I,D:0-26	24	96.2	0	26	26	10:46023906-GGTTT-G
chrY	5968577	5968616	seqA,10:46023906-GGTTT-G,10,46023906,I,D:0-37	27	96.6	0	37	37	10:46023906-GGTTT-G
chrY	18201691	18201711	seqA,10:46023906-GGTTT-G,10,46023906,I,D:0-20	20	100.0	0	20	20	10:46023906-GGTTT-G
chrX	70703402	70703452	seqA,10:46023906-GGTTT-G,10,46023906,I,D:0-50	38	88.0	0	50	50	10:46023906-GGTTT-G
chrX	35287188	35287232	seqA,10:46023906-GGTTT-G,10,46023906,I,D:0-44	40	97.7	0	44	44	10:46023906-GGTTT-G
chrX	76751917	76751966	seqA,10:46023906-GGTTT-G,10,46023906,I,D:0-49	39	91.5	0	49	49	10:46023906-GGTTT-G
chrX	144340624	144340684	seqA,10:46023906-GGTTT-G,10,46023906,I,D:0-45	39	95.5	0	45	45	10:46023906-GGTTT-G
chrX	83475574	83475816	seqA,10:46023906-GGTTT-G,10,46023906,I,D:0-50	42	97.8	0	50	50	10:46023906-GGTTT-G
chrX	39793764	39793803	seqA,10:46023906-GGTTT-G,10,46023906,I,D:0-37	34	97.3	0	37	37	10:46023906-GGTTT-G
chrX	975672	975717	seqA,10:46023906-GGTTT-G,10,46023906,I,D:0-49	37	81.4	0	49	49	10:46023906-GGTTT-G
chrX	40524750	40524796	seqA,10:46023906-GGTTT-G,10,46023906,I,D:0-45	37	95.0	0	45	45	10:46023906-GGTTT-G
chrX	142478491	142478528	seqA,10:46023906-GGTTT-G,10,46023906,I,D:0-37	29	89.2	0	37	37	10:46023906-GGTTT-G
chrX	3748152	3748203	seqA,10:46023906-GGTTT-G,10,46023906,I,D:0-50	36	94.9	0	50	50	10:46023906-GGTTT-G
chrX	47772880	47772927	seqA,10:46023906-GGTTT-G,10,46023906,I,D:3-49	35	94.9	3	49	46	10:46023906-GGTTT-G
chrX	118960089	118960134	seqA,10:46023906-GGTTT-G,10,46023906,I,D:0-49	36	82.1	0	49	49	10:46023906-GGTTT-G
chrX	123960227	123960262	seqA,10:46023906-GGTTT-G,10,46023906,I,D:4-37	30	97.0	4	37	33	10:46023906-GGTTT-G
chrX	145426016	145426065	seqA,10:46023906-GGTTT-G,10,46023906,I,D:0-49	36	95.0	0	49	49	10:46023906-GGTTT-G
chrX	1698278	1698317	seqA,10:46023906-GGTTT-G,10,46023906,I,D:0-37	30	94.2	0	37	37	10:46023906-GGTTT-G
chrX	12828934	12828961	seqA,10:46023906-GGTTT-G,10,46023906,I,D:0-27	27	100.0	0	27	27	10:46023906-GGTTT-G
chrY	14354425	14354489	seqA,10:46023906-GGTTT-G,10,46023906,I,D:0-49	41	95.7	0	49	49	10:46023906-GGTTT-G
chrY	1412690	1412740	seqA,10:46023906-GGTTT-G,10,46023906,I,D:0-50	37	91.0	0	50	50	10:46023906-GGTTT-G
chrY	28065151	28065204	seqA,10:46023906-GGTTT-G,10,46023906,I,D:0-49	36	95.0	0	49	49	10:46023906-GGTTT-G
chrY	1391011	1391050	seqA,10:46023906-GGTTT-G,10,46023906,I,D:0-37	31	97.0	0	37	37	10:46023906-GGTTT-G
chrY	7183877	7183904	seqA,10:46023906-GGTTT-G,10,46023906,I,D:0-27	27	100.0	0	27	27	10:46023906-GGTTT-G
chrY	18767197	18767236	seqA,10:46023906-GGTTT-G,10,46023906,I,D:0-37	31	97.0	0	37	37	10:46023906-GGTTT-G
chrY	14933594	14933620	seqA,10:46023906-GGTTT-G,10,46023906,I,D:0-26	26	100.0	0	26	26	10:46023906-GGTTT-G
chrY	14639560	14639585	seqA,10:46023906-GGTTT-G,10,46023906,I,D:0-25	25	100.0	0	25	25	10:46023906-GGTTT-G
chrY	7305553	7305591	seqA,10:46023906-GGTTT-G,10,46023906,I,D:0-36	29	96.8	0	36	36	10:46023906-GGTTT-G
chrY	28766941	28766965	seqA,10:46023906-GGTTT-G,10,46023906,I,D:0-24	24	100.0	0	24	24	10:46023906-GGTTT-G
chrY	28336094	28336119	seqA,10:46023906-GGTTT-G,10,46023906,I,D:0-25	23	96.0	0	25	25	10:46023906-GGTTT-G
chrY	21132026	21132065	seqA,10:46023906-GGTTT-G,10,46023906,I,D:0-37	27	91.0	0	37	37	10:46023906-GGTTT-G
chrY	616875	616898	seqA,10:46023906-GGTTT-G,10,46023906,I,D:0-23	23	100.0	0	23	23	10:46023906-GGTTT-G
chrY	1148260	1148280	seqA,10:46023906-GGTTT-G,10,46023906,I,D:0-20	20	100.0	0	20	20	10:46023906-GGTTT-G
chrX	2778769	2778822	seqA,10:46023906-GGTTT-G,10,46023906,I,D:0-50	41	95.7	0	50	50	10:46023906-GGTTT-G
chrX	40888767	40888817	seqA,10:46023906-GGTTT-G,10,46023906,I,D:0-50	36	86.0	0	50	50	10:46023906-GGTTT-G
chrX	48377204	48377250	seqA,10:46023906-GGTTT-G,10,46023906,I,D:4-49	38	93.1	4	49	45	10:46023906-GGTTT-G
chrX	18261195	18261245	seqA,10:46023906-GGTTT-G,10,46023906,I,D:0-44	36	93.1	0	44	44	10:46023906-GGTTT-G
chrX	28948771	28948810	seqA,10:46023906-GGTTT-G,10,46023906,I,D:0-37	34	97.3	0	37	37	10:46023906-GGTTT-G
chrX	122955109	122955148	seqA,10:46023906-GGTTT-G,10,46023906,I,D:0-37	34	97.3	0	37	37	10:46023906-GGTTT-G
chrX	47870508	47870560	seqA,10:46023906-GGTTT-G,10,46023906,I,D:0-49	37	93.2	0	49	49	10:46023906-GGTTT-G
chrX	47993377	47993430	seqA,10:46023906-GGTTT-G,10,46023906,I,D:0-49	37	93.2	0	49	49	10:46023906-GGTTT-G
chrX	1462690	1462740	seqA,10:46023906-GGTTT-G,10,46023906,I,D:0-50	37	91.0	0	50	50	10:46023906-GGTTT-G
chrX	18941180	18941219	seqA,10:46023906-GGTTT-G,10,46023906,I,D:0-37	32	94.6	0	37	37	10:46023906-GGTTT-G
chrX	38292846	38292885	seqA,10:46023906-GGTTT-G,10,46023906,I,D:0-37	32	94.5	0	37	37	10:46023906-GGTTT-G
chrX	78887659	78887695	seqA,10:46023906-GGTTT-G,10,46023906,I,D:1-37	30	91.7	1	37	36	10:46023906-GGTTT-G
chrX	122945286	122945325	seqA,10:46023906-GGTTT-G,10,46023906,I,D:0-37	32	94.6	0	37	37	10:46023906-GGTTT-G
chrX	2898043	2898094	seqA,10:46023906-GGTTT-G,10,46023906,I,D:2-49	36	92.7	2	49	47	10:46023906-GGTTT-G
chrX	39973075	39973122	seqA,10:46023906-GGTTT-G,10,46023906,I,D:1-49	36	87.9	1	49	48	10:46023906-GGTTT-G
chrX	47303487	47303807	seqA,10:46023906-GGTTT-G,10,46023906,I,D:0-40	35	97.3	0	40	40	10:46023906-GGTTT-G
chrX	102301009	102301064	seqA,10:46024335-T-C,10,46024335,A,G:0-50	36	89.2	0	50	50	10:46024335-T-C
chrX	122506289	122506323	seqA,10:46024335-T-C,10,46024335,A,G:16-50	28	91.2	16	50	34	10:46024335-T-C
chrX	66304567	66304591	seqA,10:46024335-T-C,10,46024335,A,G:26-50	22	95.9	26	50	24	10:46024335-T-C
chrX	151026480	151026509	seqA,10:46024335-T-C,10,46024335,A,G:21-50	25	93.2	21	50	29	10:46024335-T-C
chrX	108754927	108754956	seqA,10:46024335-T-C,10,46024335,A,G:21-50	25	93.2	21	50	29	10:46024335-T-C
chrX	76391424	76391448	seqA,10:46024335-T-C,10,46024335,A,G:26-50	24	100.0	26	50	24	10:46024335-T-C
chrY	4201748	4201773	seqA,10:46024990-G-A,10,46024990,A,G:25-50	23	96.0	25	50	25	10:46024990-G-A
chrX	25857094	25857139	seqA,10:46024990-G-A,10,46024990,A,G:0-44	37	93.1	0	44	44	10:46024990-G-A
chrX	148197174	148197201	seqA,10:46024990-G-A,10,46024990,A,G:23-50	25	96.3	23	50	27	10:46024990-G-A
chrX	9141613	9141664	seqA,10:46024990-G-A,10,46024990,A,G:0-50	30	96.9	0	50	50	10:46024990-G-A
chrX	120484785	120484821	seqA,10:46024990-G-A,10,46024990,A,G:8-43	27	96.6	8	43	35	10:46024990-G-A
chrX	85901612	85901646	seqA,10:46024990-G-A,10,46024990,A,G:0-33	26	96.5	0	33	33	10:46024990-G-A
chrY	6549230	6549254	seqA,10:46024990-G-A,10,46024990,A,G:25-49	22	95.9	25	49	24	10:46024990-G-A
chrX	38601816	38601867	seqA,10:46024990-G-A,10,46024990,A,G:0-50	39	89.6	0	50	50	10:46024990-G-A
chrX	154516200	154516251	seqA,10:46024990-G-A,10,46024990,A,G:0-50	39	93.4	0	50	50	10:46024990-G-A
chrX	57049480	57049529	seqA,10:46024990-G-A,10,46024990,A,G:2-50	33	85.5	2	50	48	10:46024990-G-A
chrX	138603320	138603370	seqA,10:46024990-G-A,10,46024990,A,G:2-50	36	92.9	2	50	48	10:46024990-G-A
chrX	124575202	124575247	seqA,10:46024990-G-A,10,46024990,A,G:0-44	34	94.8	0	44	44	10:46024990-G-A
chrX	82481089	82481122	seqA,10:46024990-G-A,10,46024990,A,G:8-40	29	96.9	8	40	32	10:46024990-G-A
chrX	88600441	88600466	seqA,10:46024990-G-A,10,46024990,A,G:25-50	23	96.0	25	50	25	10:46024990-G-A
chrX	112719116	112719147	seqA,10:46024990-G-A,10,46024990,A,G:0-30	24	96.2	0	30	30	10:46024990-G-A
chrX	13980727	13980774	seqA,10:46026163-G-A,10,46026163,T,C:0-47	39	91.5	0	47	47	10:46026163-G-A
chrX	40764734	40764781	seqA,10:46026163-G-A,10,46026163,T,C:0-47	35	87.3	0	47	47	10:46026163-G-A
chrX	70388137	70388178	seqA,10:46026163-G-A,10,46026163,T,C:6-47	33	90.3	6	47	41	10:46026163-G-A
chrY	14912640	14912660	seqA,10:46030477-C-T,10,46030477,T,C:15-35	20	100.0	15	35	20	10:46030477-C-T
chrX	49095088	49095139	seqA,10:46031963-C-T,10,46031963,A,G:0-50	37	89.4	0	50	50	10:46031963-C-T
chrX	46657734	46657778	seqA,10:46031963-C-T,10,46031963,A,G:7-50	30	87.5	7	50	43	10:46031963-C-T
chrX	38531074	38531117	seqA,10:46031963-C-T,10,46031963,A,G:2-44	31	87.9	2	44	42	10:46031963-C-T
chrX	3424113	3424151	seqA,10:46031963-C-T,10,46031963,A,G:2-40	26	84.3	2	40	38	10:46031963-C-T
chrX	29903698	29903729	seqA,10:46031963-C-T,10,46031963,A,G:20-50	25	93.4	20	50	30	10:46031963-C-T
chrX	106505814	106505855	seqA,10:46031963-C-T,10,46031963,A,G:0-40	28	96.7	0	40	40	10:46031963-C-T
chrX	44441364	44441384	seqA,10:46032041-A-T,10,46032041,A,T:29-49	20	100.0	29	49	20	10:46032041-A-T
chrX	44441364	44441385	seqB,10:46032041-A-T,10,46032041,A,T:29-50	21	100.0	29	50	21	10:46032041-A-T
chrX	149433120	149433162	seqA,10:46032505-C-A,10,46032505,A,C:1-32	26	96.5	1	32	31	10:46032505-C-A
chrY	4621944	4621993	seqA,10:46033862-T-A,0,0,T,A:0-49	47	98.0	0	49	49	10:46033862-T-A
chrY	16065739	16065786	seqA,10:46033862-T-A,0,0,T,A:0-47	47	100.0	0	47	47	10:46033862-T-A
chrY	16216055	16216103	seqA,10:46033862-T-A,0,0,T,A:0-48	46	98.0	0	48	48	10:46033862-T-A
chrY	27911760	27911808	seqA,10:46033862-T-A,0,0,T,A:0-48	46	98.0	0	48	48	10:46033862-T-A
chrY	19559641	19559688	seqA,10:46033862-T-A,0,0,T,A:0-47	45	97.9	0	47	47	10:46033862-T-A
chrY	14162118	14162166	seqA,10:46033862-T-A,0,0,T,A:0-48	44	95.9	0	48	48	10:46033862-T-A
chrY	15835865	15835913	seqA,10:46033862-T-A,0,0,T,A:0-48	44	95.9	0	48	48	10:46033862-T-A
chrY	4288705	4288752	seqA,10:46033862-T-A,0,0,T,A:0-47	43	95.8	0	47	47	10:46033862-T-A
chrY	6200064	6200113	seqA,10:46033862-T-A,0,0,T,A:0-49	43	93.9	0	49	49	10:46033862-T-A
chrY	7897694	7897739	seqA,10:46033862-T-A,0,0,T,A:0-45	43	97.8	0	45	45	10:46033862-T-A
chrY	9719475	9719522	seqA,10:46033862-T-A,0,0,T,A:0-47	43	95.8	0	47	47	10:46033862-T-A
chrY	15118174	15118223	seqA,10:46033862-T-A,0,0,T,A:0-49	43	93.9	0	49	49	10:46033862-T-A
chrY	15637807	15637856	seqA,10:46033862-T-A,0,0,T,A:0-49	43	93.9	0	49	49	10:46033862-T-A
chrY	16126318	16126367	seqA,10:46033862-T-A,0,0,T,A:0-49	43	93.9	0	49	49	10:46033862-T-A
chrY	17826924	17826973	seqA,10:46033862-T-A,0,0,T,A:0-49	43	93.9	0	49	49	10:46033862-T-A
chrY	24189105	24189154	seqA,10:46033862-T-A,0,0,T,A:0-49	43	93.9	0	49	49	10:46033862-T-A
chrX	10685132	10685181	seqA,10:46033862-T-A,0,0,T,A:0-49	47	98.0	0	49	49	10:46033862-T-A
chrX	13994842	13994891	seqA,10:46033862-T-A,0,0,T,A:0-49	47	98.0	0	49	49	10:46033862-T-A
chrX	15108568	15108617	seqA,10:46033862-T-A,0,0,T,A:0-49	47	98.0	0	49	49	10:46033862-T-A
chrX	25953835	25953884	seqA,10:46033862-T-A,0,0,T,A:0-49	47	98.0	0	49	49	10:46033862-T-A
chrX	51905049	51905098	seqA,10:46033862-T-A,0,0,T,A:0-49	47	98.0	0	49	49	10:46033862-T-A
chrX	54889891	54889940	seqA,10:46033862-T-A,0,0,T,A:0-49	47	98.0	0	49	49	10:46033862-T-A
chrX	55855556	55855605	seqA,10:46033862-T-A,0,0,T,A:0-49	47	98.0	0	49	49	10:46033862-T-A
chrX	67164411	67164460	seqA,10:46033862-T-A,0,0,T,A:0-49	47	98.0	0	49	49	10:46033862-T-A
chrX	67446620	67446669	seqA,10:46033862-T-A,0,0,T,A:0-49	47	98.0	0	49	49	10:46033862-T-A
chrX	72406714	72406763	seqA,10:46033862-T-A,0,0,T,A:0-49	47	98.0	0	49	49	10:46033862-T-A
chrX	76146830	76146879	seqA,10:46033862-T-A,0,0,T,A:0-49	47	98.0	0	49	49	10:46033862-T-A
chrX	80194094	80194143	seqA,10:46033862-T-A,0,0,T,A:0-49	47	98.0	0	49	49	10:46033862-T-A
chrX	90767653	90767702	seqA,10:46033862-T-A,0,0,T,A:0-49	47	98.0	0	49	49	10:46033862-T-A
chrX	95743451	95743500	seqA,10:46033862-T-A,0,0,T,A:0-49	47	98.0	0	49	49	10:46033862-T-A
chrX	101831263	101831312	seqA,10:46033862-T-A,0,0,T,A:0-49	47	98.0	0	49	49	10:46033862-T-A
chrX	81197760	81197808	seqA,10:46033862-T-A,0,0,T,A:0-48	46	98.0	0	48	48	10:46033862-T-A
chrY	13427741	13427790	seqA,10:46033862-T-A,0,0,T,A:0-49	47	98.0	0	49	49	10:46033862-T-A
chrY	59267436	59267485	seqA,10:46033862-T-A,0,0,T,A:0-49	47	98.0	0	49	49	10:46033862-T-A
chrY	10001748	10001798	seqA,10:46033862-T-A,0,0,T,A:0-50	46	96.0	0	50	50	10:46033862-T-A
chrY	17700930	17700980	seqA,10:46033862-T-A,0,0,T,A:0-50	46	96.0	0	50	50	10:46033862-T-A
chrY	26050590	26050638	seqA,10:46033862-T-A,0,0,T,A:0-48	46	98.0	0	48	48	10:46033862-T-A
chrY	9409482	9409531	seqA,10:46033862-T-A,0,0,T,A:0-49	45	96.0	0	49	49	10:46033862-T-A
chrY	15892777	15892826	seqA,10:46033862-T-A,0,0,T,A:0-49	45	96.0	0	49	49	10:46033862-T-A
chrY	7968583	7968631	seqA,10:46033862-T-A,0,0,T,A:1-49	44	95.9	1	49	48	10:46033862-T-A
chrY	14113383	14113431	seqA,10:46033862-T-A,0,0,T,A:0-48	44	95.9	0	48	48	10:46033862-T-A
chrY	21913929	21913977	seqA,10:46033862-T-A,0,0,T,A:1-49	44	95.9	1	49	48	10:46033862-T-A
chrY	22000056	22000102	seqA,10:46033862-T-A,0,0,T,A:0-46	44	97.9	0	46	46	10:46033862-T-A
chrY	9680284	9680333	seqA,10:46033862-T-A,0,0,T,A:0-49	43	93.9	0	49	49	10:46033862-T-A
chrY	21633487	21633534	seqA,10:46033862-T-A,0,0,T,A:1-48	43	95.8	1	48	47	10:46033862-T-A
chrY	22546513	22546560	seqA,10:46033862-T-A,0,0,T,A:0-47	43	95.8	0	47	47	10:46033862-T-A
chrY	20071621	20071669	seqA,10:46033862-T-A,0,0,T,A:0-48	42	93.8	0	48	48	10:46033862-T-A
chrY	23103743	23103793	seqA,10:46033862-T-A,0,0,T,A:0-50	42	92.0	0	50	50	10:46033862-T-A
chrX	17252210	17252259	seqA,10:46033862-T-A,0,0,T,A:0-49	47	98.0	0	49	49	10:46033862-T-A
chrX	26198722	26198771	seqA,10:46033862-T-A,0,0,T,A:0-49	47	98.0	0	49	49	10:46033862-T-A
chrX	50759721	50759770	seqA,10:46033862-T-A,0,0,T,A:0-49	47	98.0	0	49	49	10:46033862-T-A
chrX	51892295	51892344	seqA,10:46033862-T-A,0,0,T,A:0-49	47	98.0	0	49	49	10:46033862-T-A
chrX	63281437	63281486	seqA,10:46033862-T-A,0,0,T,A:0-49	47	98.0	0	49	49	10:46033862-T-A
chrX	65641908	65641957	seqA,10:46033862-T-A,0,0,T,A:0-49	47	98.0	0	49	49	10:46033862-T-A
chrX	85025955	85026004	seqA,10:46033862-T-A,0,0,T,A:0-49	47	98.0	0	49	49	10:46033862-T-A
chrX	85654450	85654499	seqA,10:46033862-T-A,0,0,T,A:0-49	47	98.0	0	49	49	10:46033862-T-A
chrX	94022638	94022687	seqA,10:46033862-T-A,0,0,T,A:0-49	47	98.0	0	49	49	10:46033862-T-A
chrX	100839077	100839126	seqA,10:46033862-T-A,0,0,T,A:0-49	47	98.0	0	49	49	10:46033862-T-A
chrX	105437598	105437647	seqA,10:46033862-T-A,0,0,T,A:0-49	47	98.0	0	49	49	10:46033862-T-A
chrX	129585548	129585597	seqA,10:46033862-T-A,0,0,T,A:0-49	47	98.0	0	49	49	10:46033862-T-A
chrX	131382120	131382169	seqA,10:46033862-T-A,0,0,T,A:0-49	47	98.0	0	49	49	10:46033862-T-A
chrX	131422569	131422618	seqA,10:46033862-T-A,0,0,T,A:0-49	47	98.0	0	49	49	10:46033862-T-A
chrX	155164430	155164479	seqA,10:46033862-T-A,0,0,T,A:0-49	47	98.0	0	49	49	10:46033862-T-A
chrX	62315794	62315842	seqA,10:46033862-T-A,0,0,T,A:0-48	46	98.0	0	48	48	10:46033862-T-A
chrY	4621944	4621994	seqB,10:46033862-T-A,0,0,T,A:0-50	48	98.0	0	50	50	10:46033862-T-A
chrY	16065739	16065789	seqB,10:46033862-T-A,0,0,T,A:0-50	48	98.0	0	50	50	10:46033862-T-A
chrY	16216055	16216105	seqB,10:46033862-T-A,0,0,T,A:0-50	46	96.0	0	50	50	10:46033862-T-A
chrY	19559641	19559691	seqB,10:46033862-T-A,0,0,T,A:0-50	46	96.0	0	50	50	10:46033862-T-A
chrY	27911760	27911810	seqB,10:46033862-T-A,0,0,T,A:0-50	46	96.0	0	50	50	10:46033862-T-A
chrY	4288705	4288755	seqB,10:46033862-T-A,0,0,T,A:0-50	44	94.0	0	50	50	10:46033862-T-A
chrY	6200064	6200114	seqB,10:46033862-T-A,0,0,T,A:0-50	44	94.0	0	50	50	10:46033862-T-A
chrY	9719475	9719525	seqB,10:46033862-T-A,0,0,T,A:0-50	44	94.0	0	50	50	10:46033862-T-A
chrY	14162118	14162168	seqB,10:46033862-T-A,0,0,T,A:0-50	44	94.0	0	50	50	10:46033862-T-A
chrY	15118174	15118224	seqB,10:46033862-T-A,0,0,T,A:0-50	44	94.0	0	50	50	10:46033862-T-A
chrY	15637807	15637857	seqB,10:46033862-T-A,0,0,T,A:0-50	44	94.0	0	50	50	10:46033862-T-A
chrY	15835865	15835915	seqB,10:46033862-T-A,0,0,T,A:0-50	44	94.0	0	50	50	10:46033862-T-A
chrY	16126318	16126368	seqB,10:46033862-T-A,0,0,T,A:0-50	44	94.0	0	50	50	10:46033862-T-A
chrY	17826924	17826974	seqB,10:46033862-T-A,0,0,T,A:0-50	44	94.0	0	50	50	10:46033862-T-A
chrY	24189105	24189155	seqB,10:46033862-T-A,0,0,T,A:0-50	44	94.0	0	50	50	10:46033862-T-A
chrY	25798395	25798445	seqB,10:46033862-T-A,0,0,T,A:0-50	44	94.0	0	50	50	10:46033862-T-A
chrX	10685132	10685182	seqB,10:46033862-T-A,0,0,T,A:0-50	48	98.0	0	50	50	10:46033862-T-A
chrX	13994842	13994892	seqB,10:46033862-T-A,0,0,T,A:0-50	48	98.0	0	50	50	10:46033862-T-A
chrX	15108568	15108618	seqB,10:46033862-T-A,0,0,T,A:0-50	48	98.0	0	50	50	10:46033862-T-A
chrX	25953835	25953885	seqB,10:46033862-T-A,0,0,T,A:0-50	48	98.0	0	50	50	10:46033862-T-A
chrX	51905049	51905099	seqB,10:46033862-T-A,0,0,T,A:0-50	48	98.0	0	50	50	10:46033862-T-A
chrX	54889891	54889941	seqB,10:46033862-T-A,0,0,T,A:0-50	48	98.0	0	50	50	10:46033862-T-A
chrX	55855556	55855606	seqB,10:46033862-T-A,0,0,T,A:0-50	48	98.0	0	50	50	10:46033862-T-A
chrX	67164411	67164461	seqB,10:46033862-T-A,0,0,T,A:0-50	48	98.0	0	50	50	10:46033862-T-A
chrX	67446620	67446670	seqB,10:46033862-T-A,0,0,T,A:0-50	48	98.0	0	50	50	10:46033862-T-A
chrX	72406714	72406764	seqB,10:46033862-T-A,0,0,T,A:0-50	48	98.0	0	50	50	10:46033862-T-A
chrX	76146830	76146880	seqB,10:46033862-T-A,0,0,T,A:0-50	48	98.0	0	50	50	10:46033862-T-A
chrX	80194094	80194144	seqB,10:46033862-T-A,0,0,T,A:0-50	48	98.0	0	50	50	10:46033862-T-A
chrX	90767653	90767703	seqB,10:46033862-T-A,0,0,T,A:0-50	48	98.0	0	50	50	10:46033862-T-A
chrX	95743451	95743501	seqB,10:46033862-T-A,0,0,T,A:0-50	48	98.0	0	50	50	10:46033862-T-A
chrX	101831263	101831313	seqB,10:46033862-T-A,0,0,T,A:0-50	48	98.0	0	50	50	10:46033862-T-A
chrX	19437204	19437254	seqB,10:46033862-T-A,0,0,T,A:0-50	46	96.0	0	50	50	10:46033862-T-A
chrY	13427740	13427790	seqB,10:46033862-T-A,0,0,T,A:0-50	48	98.0	0	50	50	10:46033862-T-A
chrY	59267435	59267485	seqB,10:46033862-T-A,0,0,T,A:0-50	48	98.0	0	50	50	10:46033862-T-A
chrY	9409481	9409531	seqB,10:46033862-T-A,0,0,T,A:0-50	46	96.0	0	50	50	10:46033862-T-A
chrY	15892776	15892826	seqB,10:46033862-T-A,0,0,T,A:0-50	46	96.0	0	50	50	10:46033862-T-A
chrY	17700932	17700980	seqB,10:46033862-T-A,0,0,T,A:0-48	46	98.0	0	48	48	10:46033862-T-A
chrY	26050588	26050638	seqB,10:46033862-T-A,0,0,T,A:0-50	46	96.0	0	50	50	10:46033862-T-A
chrY	7968582	7968631	seqB,10:46033862-T-A,0,0,T,A:1-50	45	96.0	1	50	49	10:46033862-T-A
chrY	10001751	10001798	seqB,10:46033862-T-A,0,0,T,A:0-47	45	97.9	0	47	47	10:46033862-T-A
chrY	21913928	21913977	seqB,10:46033862-T-A,0,0,T,A:1-50	45	96.0	1	50	49	10:46033862-T-A
chrY	7026212	7026262	seqB,10:46033862-T-A,0,0,T,A:0-50	44	94.0	0	50	50	10:46033862-T-A
chrY	7062093	7062143	seqB,10:46033862-T-A,0,0,T,A:0-50	44	94.0	0	50	50	10:46033862-T-A
chrY	9680283	9680333	seqB,10:46033862-T-A,0,0,T,A:0-50	44	94.0	0	50	50	10:46033862-T-A
chrY	14113381	14113431	seqB,10:46033862-T-A,0,0,T,A:0-50	44	94.0	0	50	50	10:46033862-T-A
chrY	15675218	15675268	seqB,10:46033862-T-A,0,0,T,A:0-50	44	94.0	0	50	50	10:46033862-T-A
chrY	16140120	16140170	seqB,10:46033862-T-A,0,0,T,A:0-50	44	94.0	0	50	50	10:46033862-T-A
chrY	22000056	22000102	seqB,10:46033862-T-A,0,0,T,A:0-46	44	97.9	0	46	46	10:46033862-T-A
chrX	17252209	17252259	seqB,10:46033862-T-A,0,0,T,A:0-50	48	98.0	0	50	50	10:46033862-T-A
chrX	26198721	26198771	seqB,10:46033862-T-A,0,0,T,A:0-50	48	98.0	0	50	50	10:46033862-T-A
chrX	50759720	50759770	seqB,10:46033862-T-A,0,0,T,A:0-50	48	98.0	0	50	50	10:46033862-T-A
chrX	51892294	51892344	seqB,10:46033862-T-A,0,0,T,A:0-50	48	98.0	0	50	50	10:46033862-T-A
chrX	63281436	63281486	seqB,10:46033862-T-A,0,0,T,A:0-50	48	98.0	0	50	50	10:46033862-T-A
chrX	65641907	65641957	seqB,10:46033862-T-A,0,0,T,A:0-50	48	98.0	0	50	50	10:46033862-T-A
chrX	85025954	85026004	seqB,10:46033862-T-A,0,0,T,A:0-50	48	98.0	0	50	50	10:46033862-T-A
chrX	85654449	85654499	seqB,10:46033862-T-A,0,0,T,A:0-50	48	98.0	0	50	50	10:46033862-T-A
chrX	94022637	94022687	seqB,10:46033862-T-A,0,0,T,A:0-50	48	98.0	0	50	50	10:46033862-T-A
chrX	100839076	100839126	seqB,10:46033862-T-A,0,0,T,A:0-50	48	98.0	0	50	50	10:46033862-T-A
chrX	105437597	105437647	seqB,10:46033862-T-A,0,0,T,A:0-50	48	98.0	0	50	50	10:46033862-T-A
chrX	129585547	129585597	seqB,10:46033862-T-A,0,0,T,A:0-50	48	98.0	0	50	50	10:46033862-T-A
chrX	131382119	131382169	seqB,10:46033862-T-A,0,0,T,A:0-50	48	98.0	0	50	50	10:46033862-T-A
chrX	131422568	131422618	seqB,10:46033862-T-A,0,0,T,A:0-50	48	98.0	0	50	50	10:46033862-T-A
chrX	155164429	155164479	seqB,10:46033862-T-A,0,0,T,A:0-50	48	98.0	0	50	50	10:46033862-T-A
chrX	19295548	19295598	seqB,10:46033862-T-A,0,0,T,A:0-50	46	96.0	0	50	50	10:46033862-T-A
chrY	15961602	15961651	seqA,10:46034085-G-A,0,0,T,C:1-50	49	100.0	1	50	49	10:46034085-G-A
chrY	26444356	26444405	seqA,10:46034085-G-A,0,0,T,C:1-50	49	100.0	1	50	49	10:46034085-G-A
chrY	18333538	18333588	seqA,10:46034085-G-A,0,0,T,C:0-50	48	98.0	0	50	50	10:46034085-G-A
chrY	21578678	21578728	seqA,10:46034085-G-A,0,0,T,C:0-50	48	98.0	0	50	50	10:46034085-G-A
chrY	1776456	1776505	seqA,10:46034085-G-A,0,0,T,C:1-50	47	98.0	1	50	49	10:46034085-G-A
chrY	4820750	4820799	seqA,10:46034085-G-A,0,0,T,C:1-50	47	98.0	1	50	49	10:46034085-G-A
chrY	5478007	5478056	seqA,10:46034085-G-A,0,0,T,C:1-50	47	98.0	1	50	49	10:46034085-G-A
chrY	7121381	7121430	seqA,10:46034085-G-A,0,0,T,C:1-50	47	98.0	1	50	49	10:46034085-G-A
chrY	13427468	13427517	seqA,10:46034085-G-A,0,0,T,C:1-50	47	98.0	1	50	49	10:46034085-G-A
chrY	15246205	15246254	seqA,10:46034085-G-A,0,0,T,C:1-50	47	98.0	1	50	49	10:46034085-G-A
chrY	15294783	15294832	seqA,10:46034085-G-A,0,0,T,C:1-50	47	98.0	1	50	49	10:46034085-G-A
chrY	15674946	15674995	seqA,10:46034085-G-A,0,0,T,C:1-50	47	98.0	1	50	49	10:46034085-G-A
chrY	18230380	18230429	seqA,10:46034085-G-A,0,0,T,C:1-50	47	98.0	1	50	49	10:46034085-G-A
chrY	19176610	19176659	seqA,10:46034085-G-A,0,0,T,C:1-50	47	98.0	1	50	49	10:46034085-G-A
chrY	21538965	21539014	seqA,10:46034085-G-A,0,0,T,C:1-50	47	98.0	1	50	49	10:46034085-G-A
chrY	23109812	23109861	seqA,10:46034085-G-A,0,0,T,C:1-50	47	98.0	1	50	49	10:46034085-G-A
chrX	86701912	86701961	seqA,10:46034085-G-A,0,0,T,C:1-50	49	100.0	1	50	49	10:46034085-G-A
chrX	55077033	55077083	seqA,10:46034085-G-A,0,0,T,C:0-50	48	98.0	0	50	50	10:46034085-G-A
chrX	56187114	56187164	seqA,10:46034085-G-A,0,0,T,C:0-50	48	98.0	0	50	50	10:46034085-G-A
chrX	1826456	1826505	seqA,10:46034085-G-A,0,0,T,C:1-50	47	98.0	1	50	49	10:46034085-G-A
chrX	6505853	6505902	seqA,10:46034085-G-A,0,0,T,C:1-50	47	98.0	1	50	49	10:46034085-G-A
chrX	11039886	11039935	seqA,10:46034085-G-A,0,0,T,C:1-50	47	98.0	1	50	49	10:46034085-G-A
chrX	14125860	14125909	seqA,10:46034085-G-A,0,0,T,C:1-50	47	98.0	1	50	49	10:46034085-G-A
chrX	16252615	16252664	seqA,10:46034085-G-A,0,0,T,C:1-50	47	98.0	1	50	49	10:46034085-G-A
chrX	17251937	17251986	seqA,10:46034085-G-A,0,0,T,C:1-50	47	98.0	1	50	49	10:46034085-G-A
chrX	17803287	17803336	seqA,10:46034085-G-A,0,0,T,C:1-50	47	98.0	1	50	49	10:46034085-G-A
chrX	19962185	19962234	seqA,10:46034085-G-A,0,0,T,C:1-50	47	98.0	1	50	49	10:46034085-G-A
chrX	23379559	23379608	seqA,10:46034085-G-A,0,0,T,C:1-50	47	98.0	1	50	49	10:46034085-G-A
chrX	26198449	26198498	seqA,10:46034085-G-A,0,0,T,C:1-50	47	98.0	1	50	49	10:46034085-G-A
chrX	26336331	26336380	seqA,10:46034085-G-A,0,0,T,C:1-50	47	98.0	1	50	49	10:46034085-G-A
chrX	28383992	28384041	seqA,10:46034085-G-A,0,0,T,C:1-50	47	98.0	1	50	49	10:46034085-G-A
chrX	30003645	30003694	seqA,10:46034085-G-A,0,0,T,C:1-50	47	98.0	1	50	49	10:46034085-G-A
chrY	27518031	27518080	seqA,10:46034085-G-A,0,0,T,C:1-50	49	100.0	1	50	49	10:46034085-G-A
chrY	17035386	17035436	seqA,10:46034085-G-A,0,0,T,C:0-50	48	98.0	0	50	50	10:46034085-G-A
chrY	18475515	18475565	seqA,10:46034085-G-A,0,0,T,C:0-50	48	98.0	0	50	50	10:46034085-G-A
chrY	3313777	3313826	seqA,10:46034085-G-A,0,0,T,C:1-50	47	98.0	1	50	49	10:46034085-G-A
chrY	4288978	4289027	seqA,10:46034085-G-A,0,0,T,C:1-50	47	98.0	1	50	49	10:46034085-G-A
chrY	4622217	4622266	seqA,10:46034085-G-A,0,0,T,C:1-50	47	98.0	1	50	49	10:46034085-G-A
chrY	4736713	4736762	seqA,10:46034085-G-A,0,0,T,C:1-50	47	98.0	1	50	49	10:46034085-G-A
chrY	4843592	4843641	seqA,10:46034085-G-A,0,0,T,C:1-50	47	98.0	1	50	49	10:46034085-G-A
chrY	6200337	6200386	seqA,10:46034085-G-A,0,0,T,C:1-50	47	98.0	1	50	49	10:46034085-G-A
chrY	7004952	7005001	seqA,10:46034085-G-A,0,0,T,C:1-50	47	98.0	1	50	49	10:46034085-G-A
chrY	7298108	7298157	seqA,10:46034085-G-A,0,0,T,C:1-50	47	98.0	1	50	49	10:46034085-G-A
chrY	13516795	13516844	seqA,10:46034085-G-A,0,0,T,C:1-50	47	98.0	1	50	49	10:46034085-G-A
chrY	17126860	17126909	seqA,10:46034085-G-A,0,0,T,C:1-50	47	98.0	1	50	49	10:46034085-G-A
chrY	17227305	17227354	seqA,10:46034085-G-A,0,0,T,C:1-50	47	98.0	1	50	49	10:46034085-G-A
chrY	17540108	17540157	seqA,10:46034085-G-A,0,0,T,C:1-50	47	98.0	1	50	49	10:46034085-G-A
chrY	17827197	17827246	seqA,10:46034085-G-A,0,0,T,C:1-50	47	98.0	1	50	49	10:46034085-G-A
chrX	87465072	87465121	seqA,10:46034085-G-A,0,0,T,C:1-50	49	100.0	1	50	49	10:46034085-G-A
chrX	112690883	112690932	seqA,10:46034085-G-A,0,0,T,C:1-50	49	100.0	1	50	49	10:46034085-G-A
chrX	90093521	90093571	seqA,10:46034085-G-A,0,0,T,C:0-50	48	98.0	0	50	50	10:46034085-G-A
chrX	5400665	5400714	seqA,10:46034085-G-A,0,0,T,C:1-50	47	98.0	1	50	49	10:46034085-G-A
chrX	11727552	11727601	seqA,10:46034085-G-A,0,0,T,C:1-50	47	98.0	1	50	49	10:46034085-G-A
chrX	12491754	12491803	seqA,10:46034085-G-A,0,0,T,C:1-50	47	98.0	1	50	49	10:46034085-G-A
chrX	16342080	16342129	seqA,10:46034085-G-A,0,0,T,C:1-50	47	98.0	1	50	49	10:46034085-G-A
chrX	16380497	16380546	seqA,10:46034085-G-A,0,0,T,C:1-50	47	98.0	1	50	49	10:46034085-G-A
chrX	16517776	16517825	seqA,10:46034085-G-A,0,0,T,C:1-50	47	98.0	1	50	49	10:46034085-G-A
chrX	18125190	18125239	seqA,10:46034085-G-A,0,0,T,C:1-50	47	98.0	1	50	49	10:46034085-G-A
chrX	19162971	19163020	seqA,10:46034085-G-A,0,0,T,C:1-50	47	98.0	1	50	49	10:46034085-G-A
chrX	19437477	19437526	seqA,10:46034085-G-A,0,0,T,C:1-50	47	98.0	1	50	49	10:46034085-G-A
chrX	20865900	20865949	seqA,10:46034085-G-A,0,0,T,C:1-50	47	98.0	1	50	49	10:46034085-G-A
chrX	22629596	22629645	seqA,10:46034085-G-A,0,0,T,C:1-50	47	98.0	1	50	49	10:46034085-G-A
chrX	22676959	22677008	seqA,10:46034085-G-A,0,0,T,C:1-50	47	98.0	1	50	49	10:46034085-G-A
chrX	23258816	23258865	seqA,10:46034085-G-A,0,0,T,C:1-50	47	98.0	1	50	49	10:46034085-G-A
chrY	4289495	4289545	seqA,10:46034654-C-T,0,0,T,C:0-50	50	100.0	0	50	50	10:46034654-C-T
chrY	26370852	26370902	seqA,10:46034654-C-T,0,0,T,C:0-50	50	100.0	0	50	50	10:46034654-C-T
chrY	4622730	4622780	seqA,10:46034654-C-T,0,0,T,C:0-50	48	98.0	0	50	50	10:46034654-C-T
chrY	17520821	17520871	seqA,10:46034654-C-T,0,0,T,C:0-50	48	98.0	0	50	50	10:46034654-C-T
chrY	18476035	18476085	seqA,10:46034654-C-T,0,0,T,C:0-50	48	98.0	0	50	50	10:46034654-C-T
chrY	18797899	18797949	seqA,10:46034654-C-T,0,0,T,C:0-50	48	98.0	0	50	50	10:46034654-C-T
chrY	25293522	25293572	seqA,10:46034654-C-T,0,0,T,C:0-50	48	98.0	0	50	50	10:46034654-C-T
chrY	26924860	26924910	seqA,10:46034654-C-T,0,0,T,C:0-50	48	98.0	0	50	50	10:46034654-C-T
chrY	27283190	27283240	seqA,10:46034654-C-T,0,0,T,C:0-50	48	98.0	0	50	50	10:46034654-C-T
chrY	14684311	14684360	seqA,10:46034654-C-T,0,0,T,C:0-49	47	98.0	0	49	49	10:46034654-C-T
chrY	3206382	3206432	seqA,10:46034654-C-T,0,0,T,C:0-50	46	96.0	0	50	50	10:46034654-C-T
chrY	6200854	6200904	seqA,10:46034654-C-T,0,0,T,C:0-50	46	96.0	0	50	50	10:46034654-C-T
chrY	7898483	7898533	seqA,10:46034654-C-T,0,0,T,C:0-50	46	96.0	0	50	50	10:46034654-C-T
chrY	14258389	14258439	seqA,10:46034654-C-T,0,0,T,C:0-50	46	96.0	0	50	50	10:46034654-C-T
chrY	15186485	15186535	seqA,10:46034654-C-T,0,0,T,C:0-50	46	96.0	0	50	50	10:46034654-C-T
chrY	16023967	16024017	seqA,10:46034654-C-T,0,0,T,C:0-50	46	96.0	0	50	50	10:46034654-C-T
chrX	16342597	16342647	seqA,10:46034654-C-T,0,0,T,C:0-50	50	100.0	0	50	50	10:46034654-C-T
chrX	22697768	22697818	seqA,10:46034654-C-T,0,0,T,C:0-50	50	100.0	0	50	50	10:46034654-C-T
chrX	26131541	26131591	seqA,10:46034654-C-T,0,0,T,C:0-50	50	100.0	0	50	50	10:46034654-C-T
chrX	57078174	57078224	seqA,10:46034654-C-T,0,0,T,C:0-50	50	100.0	0	50	50	10:46034654-C-T
chrX	62590126	62590176	seqA,10:46034654-C-T,0,0,T,C:0-50	50	100.0	0	50	50	10:46034654-C-T
chrX	62741831	62741881	seqA,10:46034654-C-T,0,0,T,C:0-50	50	100.0	0	50	50	10:46034654-C-T
chrX	66248848	66248898	seqA,10:46034654-C-T,0,0,T,C:0-50	50	100.0	0	50	50	10:46034654-C-T
chrX	72339450	72339500	seqA,10:46034654-C-T,0,0,T,C:0-50	50	100.0	0	50	50	10:46034654-C-T
chrX	73934616	73934666	seqA,10:46034654-C-T,0,0,T,C:0-50	50	100.0	0	50	50	10:46034654-C-T
chrX	74104818	74104868	seqA,10:46034654-C-T,0,0,T,C:0-50	50	100.0	0	50	50	10:46034654-C-T
chrX	74454458	74454508	seqA,10:46034654-C-T,0,0,T,C:0-50	50	100.0	0	50	50	10:46034654-C-T
chrX	75178867	75178917	seqA,10:46034654-C-T,0,0,T,C:0-50	50	100.0	0	50	50	10:46034654-C-T
chrX	77433776	77433826	seqA,10:46034654-C-T,0,0,T,C:0-50	50	100.0	0	50	50	10:46034654-C-T
chrX	77806982	77807032	seqA,10:46034654-C-T,0,0,T,C:0-50	50	100.0	0	50	50	10:46034654-C-T
chrX	84404657	84404707	seqA,10:46034654-C-T,0,0,T,C:0-50	50	100.0	0	50	50	10:46034654-C-T
chrX	92885156	92885206	seqA,10:46034654-C-T,0,0,T,C:0-50	50	100.0	0	50	50	10:46034654-C-T
chrY	17268056	17268106	seqA,10:46034654-C-T,0,0,T,C:0-50	50	100.0	0	50	50	10:46034654-C-T
chrY	21669186	21669236	seqA,10:46034654-C-T,0,0,T,C:0-50	50	100.0	0	50	50	10:46034654-C-T
chrY	27591533	27591583	seqA,10:46034654-C-T,0,0,T,C:0-50	50	100.0	0	50	50	10:46034654-C-T
chrY	4912427	4912477	seqA,10:46034654-C-T,0,0,T,C:0-50	48	98.0	0	50	50	10:46034654-C-T
chrY	6016933	6016983	seqA,10:46034654-C-T,0,0,T,C:0-50	48	98.0	0	50	50	10:46034654-C-T
chrY	7345129	7345179	seqA,10:46034654-C-T,0,0,T,C:0-50	48	98.0	0	50	50	10:46034654-C-T
chrY	7394226	7394276	seqA,10:46034654-C-T,0,0,T,C:0-50	48	98.0	0	50	50	10:46034654-C-T
chrY	8005635	8005685	seqA,10:46034654-C-T,0,0,T,C:0-50	48	98.0	0	50	50	10:46034654-C-T
chrY	13426953	13427003	seqA,10:46034654-C-T,0,0,T,C:0-50	48	98.0	0	50	50	10:46034654-C-T
chrY	14633599	14633649	seqA,10:46034654-C-T,0,0,T,C:0-50	48	98.0	0	50	50	10:46034654-C-T
chrY	16209437	16209487	seqA,10:46034654-C-T,0,0,T,C:0-50	48	98.0	0	50	50	10:46034654-C-T
chrY	16501063	16501113	seqA,10:46034654-C-T,0,0,T,C:0-50	48	98.0	0	50	50	10:46034654-C-T
chrY	18333018	18333068	seqA,10:46034654-C-T,0,0,T,C:0-50	48	98.0	0	50	50	10:46034654-C-T
chrY	21789301	21789351	seqA,10:46034654-C-T,0,0,T,C:0-50	48	98.0	0	50	50	10:46034654-C-T
chrY	21794036	21794086	seqA,10:46034654-C-T,0,0,T,C:0-50	48	98.0	0	50	50	10:46034654-C-T
chrY	21913156	21913206	seqA,10:46034654-C-T,0,0,T,C:0-50	48	98.0	0	50	50	10:46034654-C-T
chrX	20678164	20678214	seqA,10:46034654-C-T,0,0,T,C:0-50	50	100.0	0	50	50	10:46034654-C-T
chrX	21118023	21118073	seqA,10:46034654-C-T,0,0,T,C:0-50	50	100.0	0	50	50	10:46034654-C-T
chrX	30003127	30003177	seqA,10:46034654-C-T,0,0,T,C:0-50	50	100.0	0	50	50	10:46034654-C-T
chrX	32673530	32673580	seqA,10:46034654-C-T,0,0,T,C:0-50	50	100.0	0	50	50	10:46034654-C-T
chrX	49387940	49387990	seqA,10:46034654-C-T,0,0,T,C:0-50	50	100.0	0	50	50	10:46034654-C-T
chrX	55347537	55347587	seqA,10:46034654-C-T,0,0,T,C:0-50	50	100.0	0	50	50	10:46034654-C-T
chrX	65910100	65910150	seqA,10:46034654-C-T,0,0,T,C:0-50	50	100.0	0	50	50	10:46034654-C-T
chrX	66155634	66155684	seqA,10:46034654-C-T,0,0,T,C:0-50	50	100.0	0	50	50	10:46034654-C-T
chrX	66544431	66544481	seqA,10:46034654-C-T,0,0,T,C:0-50	50	100.0	0	50	50	10:46034654-C-T
chrX	72317049	72317099	seqA,10:46034654-C-T,0,0,T,C:0-50	50	100.0	0	50	50	10:46034654-C-T
chrX	74913269	74913319	seqA,10:46034654-C-T,0,0,T,C:0-50	50	100.0	0	50	50	10:46034654-C-T
chrX	75152592	75152642	seqA,10:46034654-C-T,0,0,T,C:0-50	50	100.0	0	50	50	10:46034654-C-T
chrX	77704359	77704409	seqA,10:46034654-C-T,0,0,T,C:0-50	50	100.0	0	50	50	10:46034654-C-T
chrX	78464474	78464524	seqA,10:46034654-C-T,0,0,T,C:0-50	50	100.0	0	50	50	10:46034654-C-T
chrX	88039691	88039741	seqA,10:46034654-C-T,0,0,T,C:0-50	50	100.0	0	50	50	10:46034654-C-T
chrX	97818372	97818422	seqA,10:46034654-C-T,0,0,T,C:0-50	50	100.0	0	50	50	10:46034654-C-T
chrY	6159747	6159796	seqA,10:46034949-G-A,10,46034949,T,C:0-49	45	96.0	0	49	49	10:46034949-G-A
chrY	9687530	9687580	seqA,10:46034949-G-A,10,46034949,T,C:0-50	44	94.0	0	50	50	10:46034949-G-A
chrY	21632339	21632389	seqA,10:46034949-G-A,10,46034949,T,C:0-50	44	94.0	0	50	50	10:46034949-G-A
chrY	4819887	4819936	seqA,10:46034949-G-A,10,46034949,T,C:0-50	44	89.8	0	50	50	10:46034949-G-A
chrY	5477144	5477193	seqA,10:46034949-G-A,10,46034949,T,C:0-50	44	89.8	0	50	50	10:46034949-G-A
chrY	7025078	7025127	seqA,10:46034949-G-A,10,46034949,T,C:0-50	44	89.8	0	50	50	10:46034949-G-A
chrY	15100751	15100800	seqA,10:46034949-G-A,10,46034949,T,C:0-50	44	91.7	0	50	50	10:46034949-G-A
chrY	16685407	16685456	seqA,10:46034949-G-A,10,46034949,T,C:0-50	44	89.8	0	50	50	10:46034949-G-A
chrY	17857151	17857200	seqA,10:46034949-G-A,10,46034949,T,C:0-50	44	89.8	0	50	50	10:46034949-G-A
chrY	19175735	19175784	seqA,10:46034949-G-A,10,46034949,T,C:0-50	44	89.8	0	50	50	10:46034949-G-A
chrY	20356325	20356374	seqA,10:46034949-G-A,10,46034949,T,C:0-50	44	89.8	0	50	50	10:46034949-G-A
chrY	21957187	21957236	seqA,10:46034949-G-A,10,46034949,T,C:0-50	44	89.8	0	50	50	10:46034949-G-A
chrY	23603001	23603050	seqA,10:46034949-G-A,10,46034949,T,C:0-50	44	91.7	0	50	50	10:46034949-G-A
chrY	24133278	24133327	seqA,10:46034949-G-A,10,46034949,T,C:0-50	44	89.8	0	50	50	10:46034949-G-A
chrY	24688399	24688448	seqA,10:46034949-G-A,10,46034949,T,C:0-50	44	89.8	0	50	50	10:46034949-G-A
chrY	25742567	25742616	seqA,10:46034949-G-A,10,46034949,T,C:0-50	44	89.8	0	50	50	10:46034949-G-A
chrX	57352201	57352251	seqA,10:46034949-G-A,10,46034949,T,C:0-50	46	96.0	0	50	50	10:46034949-G-A
chrX	67799049	67799099	seqA,10:46034949-G-A,10,46034949,T,C:0-50	46	96.0	0	50	50	10:46034949-G-A
chrX	68931768	68931818	seqA,10:46034949-G-A,10,46034949,T,C:0-50	46	96.0	0	50	50	10:46034949-G-A
chrX	69586029	69586079	seqA,10:46034949-G-A,10,46034949,T,C:0-50	46	96.0	0	50	50	10:46034949-G-A
chrX	78285026	78285076	seqA,10:46034949-G-A,10,46034949,T,C:0-50	46	96.0	0	50	50	10:46034949-G-A
chrX	134895858	134895908	seqA,10:46034949-G-A,10,46034949,T,C:0-50	46	96.0	0	50	50	10:46034949-G-A
chrX	14221744	14221793	seqA,10:46034949-G-A,10,46034949,T,C:0-50	46	91.9	0	50	50	10:46034949-G-A
chrX	18088582	18088631	seqA,10:46034949-G-A,10,46034949,T,C:0-50	46	91.9	0	50	50	10:46034949-G-A
chrX	19294413	19294463	seqA,10:46034949-G-A,10,46034949,T,C:0-50	44	94.0	0	50	50	10:46034949-G-A
chrX	22249816	22249865	seqA,10:46034949-G-A,10,46034949,T,C:0-50	46	91.9	0	50	50	10:46034949-G-A
chrX	25429046	25429096	seqA,10:46034949-G-A,10,46034949,T,C:0-50	44	94.0	0	50	50	10:46034949-G-A
chrX	26302348	26302397	seqA,10:46034949-G-A,10,46034949,T,C:0-50	46	91.9	0	50	50	10:46034949-G-A
chrX	27542577	27542626	seqA,10:46034949-G-A,10,46034949,T,C:0-50	46	91.9	0	50	50	10:46034949-G-A
chrX	28383131	28383180	seqA,10:46034949-G-A,10,46034949,T,C:0-50	46	91.9	0	50	50	10:46034949-G-A
chrX	36721203	36721253	seqA,10:46034949-G-A,10,46034949,T,C:0-50	44	94.0	0	50	50	10:46034949-G-A
chrX	39042550	39042599	seqA,10:46034949-G-A,10,46034949,T,C:0-50	46	91.9	0	50	50	10:46034949-G-A
chrY	9720595	9720644	seqA,10:46034949-G-A,10,46034949,T,C:0-49	45	96.0	0	49	49	10:46034949-G-A
chrY	4289841	4289890	seqA,10:46034949-G-A,10,46034949,T,C:0-50	46	91.9	0	50	50	10:46034949-G-A
chrY	6192817	6192867	seqA,10:46034949-G-A,10,46034949,T,C:0-50	44	94.0	0	50	50	10:46034949-G-A
chrY	14163245	14163294	seqA,10:46034949-G-A,10,46034949,T,C:0-50	46	91.9	0	50	50	10:46034949-G-A
chrY	15119322	15119371	seqA,10:46034949-G-A,10,46034949,T,C:0-50	46	91.9	0	50	50	10:46034949-G-A
chrY	3314640	3314689	seqA,10:46034949-G-A,10,46034949,T,C:0-50	44	89.8	0	50	50	10:46034949-G-A
chrY	8064675	8064724	seqA,10:46034949-G-A,10,46034949,T,C:0-50	44	89.8	0	50	50	10:46034949-G-A
chrY	8824084	8824133	seqA,10:46034949-G-A,10,46034949,T,C:0-50	44	89.8	0	50	50	10:46034949-G-A
chrY	9781778	9781827	seqA,10:46034949-G-A,10,46034949,T,C:0-50	44	89.8	0	50	50	10:46034949-G-A
chrY	13517648	13517697	seqA,10:46034949-G-A,10,46034949,T,C:0-50	44	89.8	0	50	50	10:46034949-G-A
chrY	13563012	13563061	seqA,10:46034949-G-A,10,46034949,T,C:0-50	44	89.8	0	50	50	10:46034949-G-A
chrY	14304717	14304765	seqA,10:46034949-G-A,10,46034949,T,C:0-50	45	89.6	0	50	50	10:46034949-G-A
chrY	19327797	19327846	seqA,10:46034949-G-A,10,46034949,T,C:0-50	44	89.8	0	50	50	10:46034949-G-A
chrY	19823405	19823454	seqA,10:46034949-G-A,10,46034949,T,C:0-50	44	89.8	0	50	50	10:46034949-G-A
chrY	22693255	22693304	seqA,10:46034949-G-A,10,46034949,T,C:0-50	44	89.8	0	50	50	10:46034949-G-A
chrY	23519456	23519505	seqA,10:46034949-G-A,10,46034949,T,C:0-50	44	89.8	0	50	50	10:46034949-G-A
chrX	103390174	103390223	seqA,10:46034949-G-A,10,46034949,T,C:0-49	47	98.0	0	49	49	10:46034949-G-A
chrX	19438339	19438389	seqA,10:46034949-G-A,10,46034949,T,C:0-50	46	96.0	0	50	50	10:46034949-G-A
chrX	20792462	20792512	seqA,10:46034949-G-A,10,46034949,T,C:0-50	46	96.0	0	50	50	10:46034949-G-A
chrX	54169780	54169830	seqA,10:46034949-G-A,10,46034949,T,C:0-50	46	96.0	0	50	50	10:46034949-G-A
chrX	56320566	56320616	seqA,10:46034949-G-A,10,46034949,T,C:0-50	46	96.0	0	50	50	10:46034949-G-A
chrX	57325070	57325120	seqA,10:46034949-G-A,10,46034949,T,C:0-50	46	96.0	0	50	50	10:46034949-G-A
chrX	134924272	134924322	seqA,10:46034949-G-A,10,46034949,T,C:0-50	46	96.0	0	50	50	10:46034949-G-A
chrX	137158734	137158784	seqA,10:46034949-G-A,10,46034949,T,C:0-50	46	96.0	0	50	50	10:46034949-G-A
chrX	150290289	150290339	seqA,10:46034949-G-A,10,46034949,T,C:0-50	46	96.0	0	50	50	10:46034949-G-A
chrX	42513126	42513175	seqA,10:46034949-G-A,10,46034949,T,C:1-50	45	96.0	1	50	49	10:46034949-G-A
chrX	22630458	22630508	seqA,10:46034949-G-A,10,46034949,T,C:0-50	44	94.0	0	50	50	10:46034949-G-A
chrX	25791099	25791148	seqA,10:46034949-G-A,10,46034949,T,C:0-50	46	91.9	0	50	50	10:46034949-G-A
chrX	25954971	25955020	seqA,10:46034949-G-A,10,46034949,T,C:0-50	46	91.9	0	50	50	10:46034949-G-A
chrX	26355277	26355326	seqA,10:46034949-G-A,10,46034949,T,C:0-50	46	91.9	0	50	50	10:46034949-G-A
chrX	27779851	27779900	seqA,10:46034949-G-A,10,46034949,T,C:0-50	46	91.9	0	50	50	10:46034949-G-A
chrX	41671024	41671073	seqA,10:46034949-G-A,10,46034949,T,C:0-50	46	91.9	0	50	50	10:46034949-G-A
chrY	1773438	1773488	seqA,10:46036203-G-A,0,0,T,C:0-50	50	100.0	0	50	50	10:46036203-G-A
chrY	59120246	59120296	seqA,10:46036203-G-A,0,0,T,C:0-50	50	100.0	0	50	50	10:46036203-G-A
chrY	4817732	4817781	seqA,10:46036203-G-A,0,0,T,C:1-50	49	100.0	1	50	49	10:46036203-G-A
chrY	4909926	4909975	seqA,10:46036203-G-A,0,0,T,C:1-50	49	100.0	1	50	49	10:46036203-G-A
chrY	5044192	5044241	seqA,10:46036203-G-A,0,0,T,C:1-50	49	100.0	1	50	49	10:46036203-G-A
chrY	5064795	5064844	seqA,10:46036203-G-A,0,0,T,C:1-50	49	100.0	1	50	49	10:46036203-G-A
chrY	5474987	5475036	seqA,10:46036203-G-A,0,0,T,C:1-50	49	100.0	1	50	49	10:46036203-G-A
chrY	15291764	15291813	seqA,10:46036203-G-A,0,0,T,C:1-50	49	100.0	1	50	49	10:46036203-G-A
chrY	15671930	15671979	seqA,10:46036203-G-A,0,0,T,C:1-50	49	100.0	1	50	49	10:46036203-G-A
chrY	15883360	15883409	seqA,10:46036203-G-A,0,0,T,C:1-50	49	100.0	1	50	49	10:46036203-G-A
chrY	16136829	16136878	seqA,10:46036203-G-A,0,0,T,C:1-50	49	100.0	1	50	49	10:46036203-G-A
chrY	18227354	18227403	seqA,10:46036203-G-A,0,0,T,C:1-50	49	100.0	1	50	49	10:46036203-G-A
chrY	19210441	19210490	seqA,10:46036203-G-A,0,0,T,C:1-50	49	100.0	1	50	49	10:46036203-G-A
chrY	20117874	20117923	seqA,10:46036203-G-A,0,0,T,C:1-50	49	100.0	1	50	49	10:46036203-G-A
chrY	20202162	20202211	seqA,10:46036203-G-A,0,0,T,C:1-50	49	100.0	1	50	49	10:46036203-G-A
chrY	21828610	21828659	seqA,10:46036203-G-A,0,0,T,C:1-50	49	100.0	1	50	49	10:46036203-G-A
chrX	1823438	1823488	seqA,10:46036203-G-A,0,0,T,C:0-50	50	100.0	0	50	50	10:46036203-G-A
chrX	19798335	19798385	seqA,10:46036203-G-A,0,0,T,C:0-50	50	100.0	0	50	50	10:46036203-G-A
chrX	26441136	26441186	seqA,10:46036203-G-A,0,0,T,C:0-50	50	100.0	0	50	50	10:46036203-G-A
chrX	27127880	27127930	seqA,10:46036203-G-A,0,0,T,C:0-50	50	100.0	0	50	50	10:46036203-G-A
chrX	30563334	30563384	seqA,10:46036203-G-A,0,0,T,C:0-50	50	100.0	0	50	50	10:46036203-G-A
chrX	31530226	31530276	seqA,10:46036203-G-A,0,0,T,C:0-50	50	100.0	0	50	50	10:46036203-G-A
chrX	31768036	31768086	seqA,10:46036203-G-A,0,0,T,C:0-50	50	100.0	0	50	50	10:46036203-G-A
chrX	53726008	53726058	seqA,10:46036203-G-A,0,0,T,C:0-50	50	100.0	0	50	50	10:46036203-G-A
chrX	62312501	62312551	seqA,10:46036203-G-A,0,0,T,C:0-50	50	100.0	0	50	50	10:46036203-G-A
chrX	66541933	66541983	seqA,10:46036203-G-A,0,0,T,C:0-50	50	100.0	0	50	50	10:46036203-G-A
chrX	96153500	96153550	seqA,10:46036203-G-A,0,0,T,C:0-50	50	100.0	0	50	50	10:46036203-G-A
chrX	103917553	103917603	seqA,10:46036203-G-A,0,0,T,C:0-50	50	100.0	0	50	50	10:46036203-G-A
chrX	113056973	113057023	seqA,10:46036203-G-A,0,0,T,C:0-50	50	100.0	0	50	50	10:46036203-G-A
chrX	128291360	128291410	seqA,10:46036203-G-A,0,0,T,C:0-50	50	100.0	0	50	50	10:46036203-G-A
chrX	135383521	135383571	seqA,10:46036203-G-A,0,0,T,C:0-50	50	100.0	0	50	50	10:46036203-G-A
chrX	135523204	135523254	seqA,10:46036203-G-A,0,0,T,C:0-50	50	100.0	0	50	50	10:46036203-G-A
chrY	15839151	15839201	seqA,10:46036203-G-A,0,0,T,C:0-50	50	100.0	0	50	50	10:46036203-G-A
chrY	3316780	3316829	seqA,10:46036203-G-A,0,0,T,C:1-50	49	100.0	1	50	49	10:46036203-G-A
chrY	4846611	4846660	seqA,10:46036203-G-A,0,0,T,C:1-50	49	100.0	1	50	49	10:46036203-G-A
chrY	5010138	5010187	seqA,10:46036203-G-A,0,0,T,C:1-50	49	100.0	1	50	49	10:46036203-G-A
chrY	6500017	6500066	seqA,10:46036203-G-A,0,0,T,C:1-50	49	100.0	1	50	49	10:46036203-G-A
chrY	9033558	9033607	seqA,10:46036203-G-A,0,0,T,C:1-50	49	100.0	1	50	49	10:46036203-G-A
chrY	9783935	9783984	seqA,10:46036203-G-A,0,0,T,C:1-50	49	100.0	1	50	49	10:46036203-G-A
chrY	13581846	13581895	seqA,10:46036203-G-A,0,0,T,C:1-50	49	100.0	1	50	49	10:46036203-G-A
chrY	13877733	13877782	seqA,10:46036203-G-A,0,0,T,C:1-50	49	100.0	1	50	49	10:46036203-G-A
chrY	15641095	15641144	seqA,10:46036203-G-A,0,0,T,C:1-50	49	100.0	1	50	49	10:46036203-G-A
chrY	16026482	16026531	seqA,10:46036203-G-A,0,0,T,C:1-50	49	100.0	1	50	49	10:46036203-G-A
chrY	16129610	16129659	seqA,10:46036203-G-A,0,0,T,C:1-50	49	100.0	1	50	49	10:46036203-G-A
chrY	17069960	17070009	seqA,10:46036203-G-A,0,0,T,C:1-50	49	100.0	1	50	49	10:46036203-G-A
chrY	17543125	17543174	seqA,10:46036203-G-A,0,0,T,C:1-50	49	100.0	1	50	49	10:46036203-G-A
chrY	19029258	19029307	seqA,10:46036203-G-A,0,0,T,C:1-50	49	100.0	1	50	49	10:46036203-G-A
chrY	19375587	19375636	seqA,10:46036203-G-A,0,0,T,C:1-50	49	100.0	1	50	49	10:46036203-G-A
chrX	31392125	31392175	seqA,10:46036203-G-A,0,0,T,C:0-50	50	100.0	0	50	50	10:46036203-G-A
chrX	33322870	33322920	seqA,10:46036203-G-A,0,0,T,C:0-50	50	100.0	0	50	50	10:46036203-G-A
chrX	76121056	76121106	seqA,10:46036203-G-A,0,0,T,C:0-50	50	100.0	0	50	50	10:46036203-G-A
chrX	82982803	82982853	seqA,10:46036203-G-A,0,0,T,C:0-50	50	100.0	0	50	50	10:46036203-G-A
chrX	83010832	83010882	seqA,10:46036203-G-A,0,0,T,C:0-50	50	100.0	0	50	50	10:46036203-G-A
chrX	84073483	84073533	seqA,10:46036203-G-A,0,0,T,C:0-50	50	100.0	0	50	50	10:46036203-G-A
chrX	90615315	90615365	seqA,10:46036203-G-A,0,0,T,C:0-50	50	100.0	0	50	50	10:46036203-G-A
chrX	101872035	101872085	seqA,10:46036203-G-A,0,0,T,C:0-50	50	100.0	0	50	50	10:46036203-G-A
chrX	102542751	102542801	seqA,10:46036203-G-A,0,0,T,C:0-50	50	100.0	0	50	50	10:46036203-G-A
chrX	103794637	103794687	seqA,10:46036203-G-A,0,0,T,C:0-50	50	100.0	0	50	50	10:46036203-G-A
chrX	105717722	105717772	seqA,10:46036203-G-A,0,0,T,C:0-50	50	100.0	0	50	50	10:46036203-G-A
chrX	113727126	113727176	seqA,10:46036203-G-A,0,0,T,C:0-50	50	100.0	0	50	50	10:46036203-G-A
chrX	116303125	116303175	seqA,10:46036203-G-A,0,0,T,C:0-50	50	100.0	0	50	50	10:46036203-G-A
chrX	123721726	123721776	seqA,10:46036203-G-A,0,0,T,C:0-50	50	100.0	0	50	50	10:46036203-G-A
chrX	137865663	137865713	seqA,10:46036203-G-A,0,0,T,C:0-50	50	100.0	0	50	50	10:46036203-G-A
chrX	5026406	5026455	seqA,10:46036203-G-A,0,0,T,C:1-50	49	100.0	1	50	49	10:46036203-G-A
chrY	20942313	20942363	seqA,10:46036279-C-G,0,0,G,C:0-50	48	98.0	0	50	50	10:46036279-C-G
chrY	14897651	14897678	seqA,10:46036279-C-G,0,0,G,C:19-47	26	88.9	19	47	28	10:46036279-C-G
chrX	56379752	56379801	seqA,10:46036279-C-G,0,0,G,C:1-50	49	100.0	1	50	49	10:46036279-C-G
chrX	57796606	57797133	seqA,10:46036279-C-G,0,0,G,C:0-50	49	100.0	0	50	50	10:46036279-C-G
chrX	69735671	69735721	seqA,10:46036279-C-G,0,0,G,C:0-50	44	94.0	0	50	50	10:46036279-C-G
chrX	138603081	138603126	seqA,10:46036279-C-G,0,0,G,C:0-45	43	97.8	0	45	45	10:46036279-C-G
chrX	98920356	98920758	seqA,10:46036279-C-G,0,0,G,C:0-50	43	94.0	0	50	50	10:46036279-C-G
chrX	78357930	78357966	seqA,10:46036279-C-G,0,0,G,C:11-47	32	94.5	11	47	36	10:46036279-C-G
chrX	56062106	56062141	seqA,10:46036279-C-G,0,0,G,C:9-45	34	91.5	9	45	36	10:46036279-C-G
chrY	20701815	20701865	seqA,10:46036279-C-G,0,0,G,C:0-50	48	98.0	0	50	50	10:46036279-C-G
chrY	935365	935415	seqA,10:46036279-C-G,0,0,G,C:0-50	44	94.0	0	50	50	10:46036279-C-G
chrX	6855935	6855985	seqA,10:46036279-C-G,0,0,G,C:0-50	50	100.0	0	50	50	10:46036279-C-G
chrX	108690266	108690316	seqA,10:46036279-C-G,0,0,G,C:0-50	48	98.0	0	50	50	10:46036279-C-G
chrX	125984791	125985308	seqA,10:46036279-C-G,0,0,G,C:0-50	49	100.0	0	50	50	10:46036279-C-G
chrX	985365	985415	seqA,10:46036279-C-G,0,0,G,C:0-50	44	94.0	0	50	50	10:46036279-C-G
chrX	82204960	82205005	seqA,10:46036279-C-G,0,0,G,C:0-45	41	95.6	0	45	45	10:46036279-C-G
chrX	90300250	90300295	seqA,10:46036279-C-G,0,0,G,C:0-45	39	93.4	0	45	45	10:46036279-C-G
chrX	36470210	36470255	seqA,10:46036279-C-G,0,0,G,C:0-45	39	93.4	0	45	45	10:46036279-C-G
chrX	25246690	25246735	seqA,10:46036279-C-G,0,0,G,C:0-45	35	88.9	0	45	45	10:46036279-C-G
chrX	83083000	83083024	seqA,10:46036279-C-G,0,0,G,C:21-45	24	100.0	21	45	24	10:46036279-C-G
chrY	20942313	20942362	seqB,10:46036279-C-G,0,0,G,C:0-49	47	98.0	0	49	49	10:46036279-C-G
chrY	14897651	14897678	seqB,10:46036279-C-G,0,0,G,C:19-47	26	88.9	19	47	28	10:46036279-C-G
chrX	56379752	56379800	seqB,10:46036279-C-G,0,0,G,C:1-49	48	100.0	1	49	48	10:46036279-C-G
chrX	57796606	57796656	seqB,10:46036279-C-G,0,0,G,C:0-50	48	98.0	0	50	50	10:46036279-C-G
chrX	138603081	138603126	seqB,10:46036279-C-G,0,0,G,C:0-45	43	97.8	0	45	45	10:46036279-C-G
chrX	69735671	69735716	seqB,10:46036279-C-G,0,0,G,C:0-45	41	95.6	0	45	45	10:46036279-C-G
chrX	98920356	98920474	seqB,10:46036279-C-G,0,0,G,C:0-50	43	94.0	0	50	50	10:46036279-C-G
chrX	56062106	56062141	seqB,10:46036279-C-G,0,0,G,C:9-45	34	91.5	9	45	36	10:46036279-C-G
chrX	78357930	78357966	seqB,10:46036279-C-G,0,0,G,C:11-47	32	94.5	11	47	36	10:46036279-C-G
chrY	20701816	20701865	seqB,10:46036279-C-G,0,0,G,C:0-49	47	98.0	0	49	49	10:46036279-C-G
chrY	935367	935415	seqB,10:46036279-C-G,0,0,G,C:0-48	44	95.9	0	48	48	10:46036279-C-G
chrX	6855936	6855985	seqB,10:46036279-C-G,0,0,G,C:0-49	49	100.0	0	49	49	10:46036279-C-G
chrX	108690269	108690316	seqB,10:46036279-C-G,0,0,G,C:0-47	47	100.0	0	47	47	10:46036279-C-G
chrX	125984792	125985308	seqB,10:46036279-C-G,0,0,G,C:0-49	48	100.0	0	49	49	10:46036279-C-G
chrX	985367	985415	seqB,10:46036279-C-G,0,0,G,C:0-48	44	95.9	0	48	48	10:46036279-C-G
chrX	82204960	82205005	seqB,10:46036279-C-G,0,0,G,C:0-45	41	95.6	0	45	45	10:46036279-C-G
chrX	90300208	90300295	seqB,10:46036279-C-G,0,0,G,C:0-50	43	94.0	0	50	50	10:46036279-C-G
chrX	36470210	36470255	seqB,10:46036279-C-G,0,0,G,C:0-45	39	93.4	0	45	45	10:46036279-C-G
chrX	25246690	25246735	seqB,10:46036279-C-G,0,0,G,C:0-45	35	88.9	0	45	45	10:46036279-C-G
chrX	83083000	83083024	seqB,10:46036279-C-G,0,0,G,C:21-45	24	100.0	21	45	24	10:46036279-C-G
chrX	65473018	65473048	seqA,10:46038984-T-C,10,46038984,T,C:0-30	26	93.4	0	30	30	10:46038984-T-C
chrX	48618604	48618628	seqA,10:46038984-T-C,10,46038984,T,C:26-50	24	100.0	26	50	24	10:46038984-T-C
chrX	69638641	69638671	seqA,10:46038984-T-C,10,46038984,T,C:16-50	27	79.4	16	50	34	10:46038984-T-C
chrX	129007033	129007057	seqA,10:46038984-T-C,10,46038984,T,C:26-50	24	100.0	26	50	24	10:46038984-T-C
chrX	109192249	109192272	seqA,10:46038984-T-C,10,46038984,T,C:27-50	23	100.0	27	50	23	10:46038984-T-C
chrX	140799235	140799256	seqA,10:46038984-T-C,10,46038984,T,C:29-50	21	100.0	29	50	21	10:46038984-T-C
chrX	118696075	118696096	seqA,10:46038984-T-C,10,46038984,T,C:29-50	21	100.0	29	50	21	10:46038984-T-C
chrX	113611905	113611926	seqA,10:46038984-T-C,10,46038984,T,C:29-50	21	100.0	29	50	21	10:46038984-T-C
chrX	21946720	21946741	seqA,10:46038984-T-C,10,46038984,T,C:29-50	21	100.0	29	50	21	10:46038984-T-C
chrX	131973859	131973881	seqA,10:46038984-T-C,10,46038984,T,C:28-50	20	95.5	28	50	22	10:46038984-T-C
chrX	36894822	36894842	seqA,10:46038984-T-C,10,46038984,T,C:4-24	20	100.0	4	24	20	10:46038984-T-C
chrX	135895883	135895912	seqA,10:46038984-T-C,10,46038984,T,C:1-30	27	96.6	1	30	29	10:46038984-T-C
chrX	128408472	128408596	seqA,10:46038984-T-C,10,46038984,T,C:1-50	33	94.6	1	50	49	10:46038984-T-C
chrX	102441581	102441606	seqA,10:46038984-T-C,10,46038984,T,C:1-26	23	96.0	1	26	25	10:46038984-T-C
chrX	78903358	78903383	seqA,10:46038984-T-C,10,46038984,T,C:0-25	23	96.0	0	25	25	10:46038984-T-C
chrX	27654214	27654236	seqA,10:46038984-T-C,10,46038984,T,C:28-50	22	100.0	28	50	22	10:46038984-T-C
chrX	11046309	11046331	seqA,10:46038984-T-C,10,46038984,T,C:28-50	22	100.0	28	50	22	10:46038984-T-C
chrX	153772790	153772811	seqA,10:46038984-T-C,10,46038984,T,C:29-50	21	100.0	29	50	21	10:46038984-T-C
chrX	121688095	121688116	seqA,10:46038984-T-C,10,46038984,T,C:29-50	21	100.0	29	50	21	10:46038984-T-C
chrX	118184428	118184451	seqA,10:46038984-T-C,10,46038984,T,C:27-50	21	95.7	27	50	23	10:46038984-T-C
chrX	40060015	40060036	seqA,10:46038984-T-C,10,46038984,T,C:29-50	21	100.0	29	50	21	10:46038984-T-C
chrY	24916395	24916417	seqA,10:46039361-A-G,10,46039361,T,C:0-22	20	95.5	0	22	22	10:46039361-A-G
chrX	137102650	137102678	seqA,10:46039361-A-G,10,46039361,T,C:0-28	26	96.5	0	28	28	10:46039361-A-G
chrX	19347796	19347821	seqA,10:46039361-A-G,10,46039361,T,C:0-25	23	96.0	0	25	25	10:46039361-A-G
chrX	124599050	124599087	seqA,10:46039361-A-G,10,46039361,T,C:6-41	28	93.6	6	41	35	10:46039361-A-G
chrX	25676410	25676434	seqA,10:46039361-A-G,10,46039361,T,C:0-24	22	95.9	0	24	24	10:46039361-A-G
chrX	53535033	53535055	seqA,10:46039361-A-G,10,46039361,T,C:3-25	22	100.0	3	25	22	10:46039361-A-G
chrX	76948497	76948521	seqA,10:46039361-A-G,10,46039361,T,C:0-24	22	95.9	0	24	24	10:46039361-A-G
chrX	28560734	28560757	seqA,10:46039361-A-G,10,46039361,T,C:0-23	21	95.7	0	23	23	10:46039361-A-G
chrX	47933616	47933637	seqA,10:46039361-A-G,10,46039361,T,C:6-27	21	100.0	6	27	21	10:46039361-A-G
chrX	50504684	50504707	seqA,10:46039361-A-G,10,46039361,T,C:0-23	21	95.7	0	23	23	10:46039361-A-G
chrX	67595520	67595541	seqA,10:46039361-A-G,10,46039361,T,C:6-27	21	100.0	6	27	21	10:46039361-A-G
chrX	100176944	100176967	seqA,10:46039361-A-G,10,46039361,T,C:0-23	21	95.7	0	23	23	10:46039361-A-G
chrX	113065379	113065402	seqA,10:46039361-A-G,10,46039361,T,C:0-23	21	95.7	0	23	23	10:46039361-A-G
chrX	123354170	123354191	seqA,10:46039361-A-G,10,46039361,T,C:6-27	21	100.0	6	27	21	10:46039361-A-G
chrX	128828525	128828562	seqA,10:46039361-A-G,10,46039361,T,C:6-41	26	96.5	6	41	35	10:46039361-A-G
chrX	109215421	109215464	seqA,10:46039361-A-G,10,46039361,T,C:0-41	26	93.4	0	41	41	10:46039361-A-G
chrX	135118794	135118816	seqA,10:46039361-A-G,10,46039361,T,C:0-22	20	95.5	0	22	22	10:46039361-A-G
chrX	40161105	40161132	seqA,10:46039361-A-G,10,46039361,T,C:0-27	25	96.3	0	27	27	10:46039361-A-G
chrX	83733735	83733762	seqA,10:46039361-A-G,10,46039361,T,C:0-27	25	96.3	0	27	27	10:46039361-A-G
chrX	111694579	111694616	seqA,10:46039361-A-G,10,46039361,T,C:6-41	28	96.7	6	41	35	10:46039361-A-G
chrX	8180227	8180250	seqA,10:46039361-A-G,10,46039361,T,C:0-23	23	100.0	0	23	23	10:46039361-A-G
chrX	33066683	33066705	seqA,10:46039361-A-G,10,46039361,T,C:0-22	22	100.0	0	22	22	10:46039361-A-G
chrX	53057848	53057872	seqA,10:46039361-A-G,10,46039361,T,C:0-24	22	95.9	0	24	24	10:46039361-A-G
chrX	106339120	106339142	seqA,10:46039361-A-G,10,46039361,T,C:0-22	22	100.0	0	22	22	10:46039361-A-G
chrX	107151960	107152319	seqA,10:46039361-A-G,10,46039361,T,C:0-27	26	100.0	0	27	27	10:46039361-A-G
chrX	147374098	147374120	seqA,10:46039361-A-G,10,46039361,T,C:7-29	22	100.0	7	29	22	10:46039361-A-G
chrX	143073228	143073252	seqA,10:46039361-A-G,10,46039361,T,C:0-24	22	95.9	0	24	24	10:46039361-A-G
chrX	149495719	149495742	seqA,10:46039361-A-G,10,46039361,T,C:0-23	21	95.7	0	23	23	10:46039361-A-G
chrX	140437454	140437477	seqA,10:46039361-A-G,10,46039361,T,C:0-23	21	95.7	0	23	23	10:46039361-A-G
chrX	138246720	138246741	seqA,10:46039361-A-G,10,46039361,T,C:6-27	21	100.0	6	27	21	10:46039361-A-G
chrX	133775010	133775031	seqA,10:46039361-A-G,10,46039361,T,C:6-27	21	100.0	6	27	21	10:46039361-A-G
chrX	7554869	7554892	seqA,10:46039361-A-G,10,46039361,T,C:0-23	21	95.7	0	23	23	10:46039361-A-G
chrX	131289069	131289091	seqA,10:46039361-A-G,10,46039361,T,C:0-22	20	95.5	0	22	22	10:46039361-A-G
chrY	17648648	17648682	seqA,10:46039383-A-G,10,46039383,T,C:11-45	28	91.2	11	45	34	10:46039383-A-G
chrY	17203443	17203477	seqA,10:46039383-A-G,10,46039383,T,C:11-45	28	91.2	11	45	34	10:46039383-A-G
chrY	24916388	24916417	seqA,10:46039383-A-G,10,46039383,T,C:15-44	27	96.6	15	44	29	10:46039383-A-G
chrX	137102641	137102678	seqA,10:46039383-A-G,10,46039383,T,C:13-50	33	94.6	13	50	37	10:46039383-A-G
chrX	25249550	25249586	seqA,10:46039383-A-G,10,46039383,T,C:11-47	32	94.5	11	47	36	10:46039383-A-G
chrX	129336233	129336273	seqA,10:46039383-A-G,10,46039383,T,C:6-46	32	90.0	6	46	40	10:46039383-A-G
chrX	135118778	135118816	seqA,10:46039383-A-G,10,46039383,T,C:6-44	32	92.2	6	44	38	10:46039383-A-G
chrX	25676399	25676434	seqA,10:46039383-A-G,10,46039383,T,C:11-46	31	94.3	11	46	35	10:46039383-A-G
chrX	19347787	19347821	seqA,10:46039383-A-G,10,46039383,T,C:13-47	30	94.2	13	47	34	10:46039383-A-G
chrX	69404420	69404456	seqA,10:46039383-A-G,10,46039383,T,C:6-42	30	91.7	6	42	36	10:46039383-A-G
chrX	100176933	100176967	seqA,10:46039383-A-G,10,46039383,T,C:11-45	30	94.2	11	45	34	10:46039383-A-G
chrX	100200173	100200211	seqA,10:46039383-A-G,10,46039383,T,C:6-44	30	89.5	6	44	38	10:46039383-A-G
chrX	113065368	113065402	seqA,10:46039383-A-G,10,46039383,T,C:11-45	30	94.2	11	45	34	10:46039383-A-G
chrX	146093828	146093864	seqA,10:46039383-A-G,10,46039383,T,C:11-47	30	91.7	11	47	36	10:46039383-A-G
chrX	39521731	39521768	seqA,10:46039383-A-G,10,46039383,T,C:6-43	29	89.2	6	43	37	10:46039383-A-G
chrX	48465867	48465900	seqA,10:46039383-A-G,10,46039383,T,C:12-45	29	94.0	12	45	33	10:46039383-A-G
chrX	49101948	49101983	seqA,10:46039383-A-G,10,46039383,T,C:11-46	29	91.5	11	46	35	10:46039383-A-G
chrX	49164064	49164101	seqA,10:46039383-A-G,10,46039383,T,C:7-44	29	89.2	7	44	37	10:46039383-A-G
chrX	70176064	70176097	seqA,10:46039383-A-G,10,46039383,T,C:11-44	29	94.0	11	44	33	10:46039383-A-G
chrY	21078278	21078313	seqA,10:46039383-A-G,10,46039383,T,C:11-46	29	91.5	11	46	35	10:46039383-A-G
chrY	21144608	21144644	seqA,10:46039383-A-G,10,46039383,T,C:8-44	28	88.9	8	44	36	10:46039383-A-G
chrY	15477031	15477198	seqA,10:46039383-A-G,10,46039383,T,C:11-50	32	92.4	11	50	39	10:46039383-A-G
chrX	147374099	147374143	seqA,10:46039383-A-G,10,46039383,T,C:6-50	38	93.2	6	50	44	10:46039383-A-G
chrX	106339120	106339158	seqA,10:46039383-A-G,10,46039383,T,C:6-44	36	97.4	6	44	38	10:46039383-A-G
chrX	53057848	53057888	seqA,10:46039383-A-G,10,46039383,T,C:6-46	34	92.5	6	46	40	10:46039383-A-G
chrX	8180227	8180261	seqA,10:46039383-A-G,10,46039383,T,C:11-45	32	97.1	11	45	34	10:46039383-A-G
chrX	16845222	16845258	seqA,10:46039383-A-G,10,46039383,T,C:11-47	32	94.5	11	47	36	10:46039383-A-G
chrX	20198080	20198124	seqA,10:46039383-A-G,10,46039383,T,C:0-44	32	86.4	0	44	44	10:46039383-A-G
chrX	29096261	29096299	seqA,10:46039383-A-G,10,46039383,T,C:7-45	32	92.2	7	45	38	10:46039383-A-G
chrX	40161105	40161143	seqA,10:46039383-A-G,10,46039383,T,C:11-49	32	92.2	11	49	38	10:46039383-A-G
chrX	49461796	49461836	seqA,10:46039383-A-G,10,46039383,T,C:6-46	30	87.5	6	46	40	10:46039383-A-G
chrX	123309977	123310011	seqA,10:46039383-A-G,10,46039383,T,C:13-47	30	94.2	13	47	34	10:46039383-A-G
chrX	123880551	123880908	seqA,10:46039383-A-G,10,46039383,T,C:11-50	34	94.9	11	50	39	10:46039383-A-G
chrX	136023609	136023643	seqA,10:46039383-A-G,10,46039383,T,C:11-45	30	94.2	11	45	34	10:46039383-A-G
chrX	149495719	149495753	seqA,10:46039383-A-G,10,46039383,T,C:11-45	30	94.2	11	45	34	10:46039383-A-G
chrX	154702390	154702428	seqA,10:46039383-A-G,10,46039383,T,C:6-44	30	89.5	6	44	38	10:46039383-A-G
chrX	33066683	33066714	seqA,10:46039383-A-G,10,46039383,T,C:13-44	29	96.8	13	44	31	10:46039383-A-G
chrX	7554869	7554901	seqA,10:46039383-A-G,10,46039383,T,C:13-45	28	93.8	13	45	32	10:46039383-A-G
chrY	22088809	22088839	seqA,10:46039511-G-A,10,46039511,A,G:20-50	24	90.0	20	50	30	10:46039511-G-A
chrX	71538215	71538241	seqA,10:46039511-G-A,10,46039511,A,G:0-26	24	96.2	0	26	26	10:46039511-G-A
chrX	99887867	99887890	seqA,10:46039511-G-A,10,46039511,A,G:0-23	23	100.0	0	23	23	10:46039511-G-A
chrX	132587118	132587138	seqA,10:46039511-G-A,10,46039511,A,G:6-26	20	100.0	6	26	20	10:46039511-G-A
chrX	154458991	154459098	seqA,10:46039511-G-A,10,46039511,A,G:0-47	38	91.5	0	47	47	10:46039511-G-A
chrX	26982499	26982532	seqA,10:46039511-G-A,10,46039511,A,G:14-47	27	91.0	14	47	33	10:46039511-G-A
chrX	3055207	3055627	seqA,10:46039511-G-A,10,46039511,A,G:4-39	30	94.3	4	39	35	10:46039511-G-A
chrX	110102925	110102948	seqA,10:46039930-A-G,10,46039930,A,G:9-32	21	95.7	9	32	23	10:46039930-A-G
chrX	111615604	111615642	seqA,10:46039930-A-G,10,46039930,A,G:12-50	24	81.6	12	50	38	10:46039930-A-G
chrX	44496583	44496621	seqA,10:46039930-A-G,10,46039930,A,G:12-50	24	81.6	12	50	38	10:46039930-A-G
chrX	25638936	25638959	seqA,10:46039930-A-G,10,46039930,A,G:9-32	23	100.0	9	32	23	10:46039930-A-G
chrX	45857207	45857229	seqA,10:46039930-A-G,10,46039930,A,G:9-31	22	100.0	9	31	22	10:46039930-A-G
chrX	16102237	16102263	seqA,10:46039930-A-G,10,46039930,A,G:9-45	25	69.3	9	45	36	10:46039930-A-G
chrX	68261884	68261904	seqA,10:46039930-A-G,10,46039930,A,G:12-32	20	100.0	12	32	20	10:46039930-A-G
chrY	1637042	1637092	seqA,10:46041687-A-C,10,46041687,T,G:0-50	36	86.0	0	50	50	10:46041687-A-C
chrY	1395538	1395889	seqA,10:46041687-A-C,10,46041687,T,G:0-50	40	95.5	0	50	50	10:46041687-A-C
chrX	46833359	46833409	seqA,10:46041687-A-C,10,46041687,T,G:0-50	40	90.0	0	50	50	10:46041687-A-C
chrX	116949443	116949488	seqA,10:46041687-A-C,10,46041687,T,G:5-50	39	93.4	5	50	45	10:46041687-A-C
chrX	1687042	1687092	seqA,10:46041687-A-C,10,46041687,T,G:0-50	36	86.0	0	50	50	10:46041687-A-C
chrX	1445538	1445889	seqA,10:46041687-A-C,10,46041687,T,G:0-50	40	95.5	0	50	50	10:46041687-A-C
chrX	23955620	23956131	seqA,10:46041687-A-C,10,46041687,T,G:0-50	45	97.9	0	50	50	10:46041687-A-C
chrX	18760000	18760044	seqA,10:46041687-A-C,10,46041687,T,G:0-50	39	81.4	0	50	50	10:46041687-A-C
chrX	4060259	4060301	seqA,10:46041687-A-C,10,46041687,T,G:0-42	32	88.1	0	42	42	10:46041687-A-C
chrX	46900888	46900923	seqA,10:46042101-G-A,10,46042101,T,C:0-46	30	73.6	0	46	46	10:46042101-G-A
chrY	18981288	18981311	seqA,10:46042101-G-A,10,46042101,T,C:25-48	23	100.0	25	48	23	10:46042101-G-A
chrX	65871135	65871184	seqA,10:46042101-G-A,10,46042101,T,C:0-47	32	92.2	0	47	47	10:46042101-G-A
chrX	149870200	149870239	seqA,10:46042101-G-A,10,46042101,T,C:0-37	30	96.9	0	37	37	10:46042101-G-A
chrX	3680470	3680508	seqA,10:46042101-G-A,10,46042101,T,C:0-37	29	96.8	0	37	37	10:46042101-G-A
chrX	142687511	142687561	seqA,10:46045125-C-T,10,46045125,T,C:0-50	40	90.0	0	50	50	10:46045125-C-T
chrX	141466956	141466995	seqA,10:46045125-C-T,10,46045125,T,C:0-39	39	100.0	0	39	39	10:46045125-C-T
chrX	16010190	16010232	seqA,10:46045125-C-T,10,46045125,T,C:0-42	36	92.9	0	42	42	10:46045125-C-T
chrX	20310973	20311013	seqA,10:46045125-C-T,10,46045125,T,C:0-40	34	92.5	0	40	40	10:46045125-C-T
chrX	47866986	47867024	seqA,10:46045125-C-T,10,46045125,T,C:2-40	34	94.8	2	40	38	10:46045125-C-T
chrX	47989855	47989893	seqA,10:46045125-C-T,10,46045125,T,C:2-40	34	94.8	2	40	38	10:46045125-C-T
chrX	25299878	25299917	seqA,10:46045125-C-T,10,46045125,T,C:3-42	33	92.4	3	42	39	10:46045125-C-T
chrX	40433012	40433044	seqA,10:46045125-C-T,10,46045125,T,C:0-32	32	100.0	0	32	32	10:46045125-C-T
chrX	113639387	113639426	seqA,10:46045125-C-T,10,46045125,T,C:0-40	34	87.2	0	40	40	10:46045125-C-T
chrX	26226900	26226931	seqA,10:46045125-C-T,10,46045125,T,C:0-31	31	100.0	0	31	31	10:46045125-C-T
chrX	21214173	21214213	seqA,10:46045125-C-T,10,46045125,T,C:0-40	30	87.5	0	40	40	10:46045125-C-T
chrX	9141434	9141463	seqA,10:46045125-C-T,10,46045125,T,C:0-29	29	100.0	0	29	29	10:46045125-C-T
chrX	64852005	64852036	seqA,10:46045125-C-T,10,46045125,T,C:0-31	28	96.7	0	31	31	10:46045125-C-T
chrX	31047109	31047136	seqA,10:46045125-C-T,10,46045125,T,C:0-27	25	96.3	0	27	27	10:46045125-C-T
chrX	99094834	99094861	seqA,10:46045125-C-T,10,46045125,T,C:0-27	23	92.6	0	27	27	10:46045125-C-T
chrX	101702495	101702519	seqA,10:46045125-C-T,10,46045125,T,C:0-24	22	95.9	0	24	24	10:46045125-C-T
chrY	13577294	13577326	seqA,10:46045125-C-T,10,46045125,T,C:0-32	28	93.8	0	32	32	10:46045125-C-T
chrX	53094038	53094077	seqA,10:46045125-C-T,10,46045125,T,C:3-42	39	100.0	3	42	39	10:46045125-C-T
chrX	153949426	153949882	seqA,10:46045125-C-T,10,46045125,T,C:0-50	43	94.0	0	50	50	10:46045125-C-T
chrX	20995896	20995936	seqA,10:46045125-C-T,10,46045125,T,C:0-40	36	95.0	0	40	40	10:46045125-C-T
chrX	72233672	72233712	seqA,10:46045125-C-T,10,46045125,T,C:0-40	36	95.0	0	40	40	10:46045125-C-T
chrX	73569236	73569277	seqA,10:46045125-C-T,10,46045125,T,C:1-42	35	92.7	1	42	41	10:46045125-C-T
chrX	13547493	13547533	seqA,10:46045125-C-T,10,46045125,T,C:2-42	34	92.5	2	42	40	10:46045125-C-T
chrX	25303900	25303940	seqA,10:46045125-C-T,10,46045125,T,C:0-40	34	92.5	0	40	40	10:46045125-C-T
chrX	139928928	139928967	seqA,10:46045125-C-T,10,46045125,T,C:0-39	33	92.4	0	39	39	10:46045125-C-T
chrX	86236046	86236083	seqA,10:46045125-C-T,10,46045125,T,C:0-37	31	91.9	0	37	37	10:46045125-C-T
chrX	12282129	12282161	seqA,10:46045125-C-T,10,46045125,T,C:0-32	30	96.9	0	32	32	10:46045125-C-T
chrX	39177790	39177830	seqA,10:46045125-C-T,10,46045125,T,C:0-40	30	87.5	0	40	40	10:46045125-C-T
chrX	140918575	140918609	seqA,10:46045125-C-T,10,46045125,T,C:8-42	30	94.2	8	42	34	10:46045125-C-T
chrX	152164751	152164791	seqA,10:46045125-C-T,10,46045125,T,C:0-42	33	82.5	0	42	42	10:46045125-C-T
chrX	12462982	12463011	seqA,10:46045125-C-T,10,46045125,T,C:0-29	29	100.0	0	29	29	10:46045125-C-T
chrX	20366991	20367021	seqA,10:46045125-C-T,10,46045125,T,C:0-30	28	96.7	0	30	30	10:46045125-C-T
chrX	24677991	24678020	seqA,10:46045125-C-T,10,46045125,T,C:0-29	27	96.6	0	29	29	10:46045125-C-T
chrX	147879754	147879774	seqA,10:46045243-T-G,10,46045243,T,G:0-20	20	100.0	0	20	20	10:46045243-T-G
chrX	138932082	138932150	seqA,10:46045315-C-T,10,46045315,T,C:0-50	45	96.0	0	50	50	10:46045315-C-T
chrX	134633895	134633945	seqA,10:46045315-C-T,10,46045315,T,C:0-50	40	90.0	0	50	50	10:46045315-C-T
chrX	54995800	54995850	seqA,10:46045315-C-T,10,46045315,T,C:0-50	38	88.0	0	50	50	10:46045315-C-T
chrX	25300643	25300682	seqA,10:46045315-C-T,10,46045315,T,C:0-38	35	97.4	0	38	38	10:46045315-C-T
chrX	31047237	31047297	seqA,10:46045315-C-T,10,46045315,T,C:0-50	40	91.7	0	50	50	10:46045315-C-T
chrX	122685942	122685982	seqA,10:46045315-C-T,10,46045315,T,C:0-40	34	92.5	0	40	40	10:46045315-C-T
chrX	73853541	73853582	seqA,10:46045315-C-T,10,46045315,T,C:16-50	31	97.1	16	50	34	10:46045315-C-T
chrX	64852180	64852208	seqA,10:46045315-C-T,10,46045315,T,C:22-50	26	96.5	22	50	28	10:46045315-C-T
chrX	34778648	34778680	seqA,10:46045315-C-T,10,46045315,T,C:0-32	26	90.7	0	32	32	10:46045315-C-T
chrX	151745005	151745032	seqA,10:46045315-C-T,10,46045315,T,C:23-50	25	96.3	23	50	27	10:46045315-C-T
chrX	79500618	79500648	seqA,10:46045315-C-T,10,46045315,T,C:0-31	27	86.7	0	31	31	10:46045315-C-T
chrX	43421293	43421317	seqA,10:46045315-C-T,10,46045315,T,C:13-37	24	100.0	13	37	24	10:46045315-C-T
chrX	43788790	43788821	seqA,10:46045315-C-T,10,46045315,T,C:2-33	23	87.1	2	33	31	10:46045315-C-T
chrX	12263928	12263952	seqA,10:46045315-C-T,10,46045315,T,C:4-28	22	95.9	4	28	24	10:46045315-C-T
chrX	53093844	53093888	seqA,10:46045315-C-T,10,46045315,T,C:0-44	40	95.5	0	44	44	10:46045315-C-T
chrX	12813663	12813714	seqA,10:46045315-C-T,10,46045315,T,C:0-50	41	97.7	0	50	50	10:46045315-C-T
chrX	124427443	124427483	seqA,10:46045315-C-T,10,46045315,T,C:0-40	34	92.5	0	40	40	10:46045315-C-T
chrX	111971608	111971642	seqA,10:46045315-C-T,10,46045315,T,C:11-44	32	100.0	11	44	33	10:46045315-C-T
chrX	43788067	43788107	seqA,10:46045315-C-T,10,46045315,T,C:0-40	30	87.5	0	40	40	10:46045315-C-T
chrX	7439147	7439178	seqA,10:46045315-C-T,10,46045315,T,C:2-33	29	96.8	2	33	31	10:46045315-C-T
chrX	73515223	73515256	seqA,10:46045315-C-T,10,46045315,T,C:15-48	29	94.0	15	48	33	10:46045315-C-T
chrX	125128811	125128846	seqA,10:46045315-C-T,10,46045315,T,C:15-50	29	91.5	15	50	35	10:46045315-C-T
chrX	86332500	86332527	seqA,10:46045315-C-T,10,46045315,T,C:23-50	27	100.0	23	50	27	10:46045315-C-T
chrX	14780248	14780285	seqA,10:46045315-C-T,10,46045315,T,C:4-41	32	97.1	4	41	37	10:46045315-C-T
chrX	50278377	50278406	seqA,10:46045315-C-T,10,46045315,T,C:15-44	25	93.2	15	44	29	10:46045315-C-T
chrX	139849973	139850001	seqA,10:46045315-C-T,10,46045315,T,C:22-50	24	92.9	22	50	28	10:46045315-C-T
chrX	43292455	43292481	seqA,10:46045315-C-T,10,46045315,T,C:18-44	24	96.2	18	44	26	10:46045315-C-T
chrX	13451489	13451520	seqA,10:46045315-C-T,10,46045315,T,C:16-40	23	100.0	16	40	24	10:46045315-C-T
chrY	5813909	5813961	seqA,10:46071421-C-T,0,0,T,C:0-50	47	98.0	0	50	50	10:46071421-C-T
chrY	14575698	14575750	seqA,10:46071421-C-T,0,0,T,C:0-50	47	98.0	0	50	50	10:46071421-C-T
chrY	5809433	5809484	seqA,10:46071421-C-T,0,0,T,C:0-49	46	98.0	0	49	49	10:46071421-C-T
chrY	6007497	6007549	seqA,10:46071421-C-T,0,0,T,C:0-50	43	94.0	0	50	50	10:46071421-C-T
chrY	15209300	15209342	seqA,10:46071421-C-T,0,0,T,C:8-50	40	97.7	8	50	42	10:46071421-C-T
chrY	6012768	6012820	seqA,10:46071421-C-T,0,0,T,C:0-50	41	92.0	0	50	50	10:46071421-C-T
chrY	8669661	8669713	seqA,10:46071421-C-T,0,0,T,C:0-50	41	92.0	0	50	50	10:46071421-C-T
chrY	23199789	23199828	seqA,10:46071421-C-T,0,0,T,C:11-50	39	100.0	11	50	39	10:46071421-C-T
chrY	21574183	21574236	seqA,10:46071421-C-T,0,0,T,C:0-50	43	95.9	0	50	50	10:46071421-C-T
chrY	18491369	18491420	seqA,10:46071421-C-T,0,0,T,C:0-49	38	89.8	0	49	49	10:46071421-C-T
chrY	17629798	17629837	seqA,10:46071421-C-T,0,0,T,C:11-50	35	94.9	11	50	39	10:46071421-C-T
chrY	4155129	4155174	seqA,10:46071421-C-T,0,0,T,C:5-50	35	88.9	5	50	45	10:46071421-C-T
chrY	17624442	17624718	seqA,10:46071421-C-T,0,0,T,C:14-50	35	100.0	14	50	36	10:46071421-C-T
chrX	17464656	17464706	seqA,10:46071421-C-T,0,0,T,C:0-50	48	98.0	0	50	50	10:46071421-C-T
chrX	121361470	121361522	seqA,10:46071421-C-T,0,0,T,C:0-50	49	100.0	0	50	50	10:46071421-C-T
chrX	111779417	111779468	seqA,10:46071421-C-T,0,0,T,C:0-49	48	100.0	0	49	49	10:46071421-C-T
chrX	30121961	30122013	seqA,10:46071421-C-T,0,0,T,C:0-50	47	98.0	0	50	50	10:46071421-C-T
chrX	55894892	55894944	seqA,10:46071421-C-T,0,0,T,C:0-50	47	98.0	0	50	50	10:46071421-C-T
chrX	92084176	92084226	seqA,10:46071421-C-T,0,0,T,C:0-48	47	100.0	0	48	48	10:46071421-C-T
chrX	115467808	115467860	seqA,10:46071421-C-T,0,0,T,C:0-50	47	98.0	0	50	50	10:46071421-C-T
chrX	121356139	121356191	seqA,10:46071421-C-T,0,0,T,C:0-50	47	98.0	0	50	50	10:46071421-C-T
chrX	4809937	4809988	seqA,10:46071421-C-T,0,0,T,C:0-49	46	98.0	0	49	49	10:46071421-C-T
chrX	86942476	86942527	seqA,10:46071421-C-T,0,0,T,C:0-49	46	98.0	0	49	49	10:46071421-C-T
chrX	92079711	92079762	seqA,10:46071421-C-T,0,0,T,C:0-49	46	98.0	0	49	49	10:46071421-C-T
chrX	94347958	94348009	seqA,10:46071421-C-T,0,0,T,C:0-49	46	98.0	0	49	49	10:46071421-C-T
chrX	110787318	110787369	seqA,10:46071421-C-T,0,0,T,C:0-49	46	98.0	0	49	49	10:46071421-C-T
chrX	111773891	111773942	seqA,10:46071421-C-T,0,0,T,C:0-49	46	98.0	0	49	49	10:46071421-C-T
chrX	137341052	137341103	seqA,10:46071421-C-T,0,0,T,C:0-49	46	98.0	0	49	49	10:46071421-C-T
chrX	4815205	4815255	seqA,10:46071421-C-T,0,0,T,C:0-48	45	98.0	0	48	48	10:46071421-C-T
chrY	4223549	4223601	seqA,10:46071421-C-T,0,0,T,C:0-50	47	98.0	0	50	50	10:46071421-C-T
chrY	17804209	17804261	seqA,10:46071421-C-T,0,0,T,C:0-50	47	98.0	0	50	50	10:46071421-C-T
chrY	6729277	6729327	seqA,10:46071421-C-T,0,0,T,C:0-50	44	94.0	0	50	50	10:46071421-C-T
chrY	23206747	23206798	seqA,10:46071421-C-T,0,0,T,C:0-49	46	98.0	0	49	49	10:46071421-C-T
chrY	4228939	4228991	seqA,10:46071421-C-T,0,0,T,C:0-50	45	96.0	0	50	50	10:46071421-C-T
chrY	4378708	4378760	seqA,10:46071421-C-T,0,0,T,C:0-50	45	96.0	0	50	50	10:46071421-C-T
chrY	5192943	5192995	seqA,10:46071421-C-T,0,0,T,C:0-50	45	96.0	0	50	50	10:46071421-C-T
chrY	5198134	5198186	seqA,10:46071421-C-T,0,0,T,C:0-50	45	96.0	0	50	50	10:46071421-C-T
chrY	14009305	14009357	seqA,10:46071421-C-T,0,0,T,C:0-50	43	94.0	0	50	50	10:46071421-C-T
chrY	4396029	4396081	seqA,10:46071421-C-T,0,0,T,C:0-50	41	92.0	0	50	50	10:46071421-C-T
chrY	14017130	14017182	seqA,10:46071421-C-T,0,0,T,C:0-50	41	92.0	0	50	50	10:46071421-C-T
chrY	607830	607882	seqA,10:46071421-C-T,0,0,T,C:0-50	39	90.0	0	50	50	10:46071421-C-T
chrY	18317682	18317733	seqA,10:46071421-C-T,0,0,T,C:0-49	38	89.8	0	49	49	10:46071421-C-T
chrY	16471631	16471683	seqA,10:46071421-C-T,0,0,T,C:0-50	37	89.6	0	50	50	10:46071421-C-T
chrY	17622078	17622118	seqA,10:46071421-C-T,0,0,T,C:0-38	33	94.8	0	38	38	10:46071421-C-T
chrY	14677019	14677050	seqA,10:46071421-C-T,0,0,T,C:19-50	29	96.8	19	50	31	10:46071421-C-T
chrX	8750263	8750315	seqA,10:46071421-C-T,0,0,T,C:0-50	47	98.0	0	50	50	10:46071421-C-T
chrX	102690083	102690135	seqA,10:46071421-C-T,0,0,T,C:0-50	47	98.0	0	50	50	10:46071421-C-T
chrX	124528074	124528126	seqA,10:46071421-C-T,0,0,T,C:0-50	47	98.0	0	50	50	10:46071421-C-T
chrX	16197439	16197490	seqA,10:46071421-C-T,0,0,T,C:0-49	46	98.0	0	49	49	10:46071421-C-T
chrX	97779360	97779411	seqA,10:46071421-C-T,0,0,T,C:0-49	46	98.0	0	49	49	10:46071421-C-T
chrX	97784734	97784785	seqA,10:46071421-C-T,0,0,T,C:0-49	46	98.0	0	49	49	10:46071421-C-T
chrX	113841365	113841416	seqA,10:46071421-C-T,0,0,T,C:0-49	46	98.0	0	49	49	10:46071421-C-T
chrX	115946530	115946581	seqA,10:46071421-C-T,0,0,T,C:0-49	46	98.0	0	49	49	10:46071421-C-T
chrX	115951856	115951907	seqA,10:46071421-C-T,0,0,T,C:0-49	46	98.0	0	49	49	10:46071421-C-T
chrX	137352203	137352254	seqA,10:46071421-C-T,0,0,T,C:0-49	46	98.0	0	49	49	10:46071421-C-T
chrX	12328259	12328311	seqA,10:46071421-C-T,0,0,T,C:0-50	45	96.0	0	50	50	10:46071421-C-T
chrX	42866444	42866496	seqA,10:46071421-C-T,0,0,T,C:0-50	45	96.0	0	50	50	10:46071421-C-T
chrX	84213436	84213488	seqA,10:46071421-C-T,0,0,T,C:0-50	45	96.0	0	50	50	10:46071421-C-T
chrX	90028427	90028479	seqA,10:46071421-C-T,0,0,T,C:0-50	45	96.0	0	50	50	10:46071421-C-T
chrX	90033821	90033873	seqA,10:46071421-C-T,0,0,T,C:0-50	45	96.0	0	50	50	10:46071421-C-T
chrX	90189248	90189300	seqA,10:46071421-C-T,0,0,T,C:0-50	45	96.0	0	50	50	10:46071421-C-T
chrX	44141877	44141924	seqA,10:46254776-AC,10,46254776,A,C:0-30	27	96.6	0	30	30	10:46254776-AC
chrY	2422049	2422099	seqA,10:46654327-C-T,0,0,A,G:0-50	46	96.0	0	50	50	10:46654327-C-T
chrY	2681141	2681182	seqA,10:46654327-C-T,0,0,A,G:0-41	37	95.2	0	41	41	10:46654327-C-T
chrY	3957445	3957487	seqA,10:46654327-C-T,0,0,A,G:9-48	36	97.5	9	48	39	10:46654327-C-T
chrX	100311022	100311072	seqA,10:46654327-C-T,0,0,A,G:0-50	48	98.0	0	50	50	10:46654327-C-T
chrX	101411737	101411786	seqA,10:46654327-C-T,0,0,A,G:0-49	47	98.0	0	49	49	10:46654327-C-T
chrX	2472049	2472099	seqA,10:46654327-C-T,0,0,A,G:0-50	46	96.0	0	50	50	10:46654327-C-T
chrX	129203017	129203067	seqA,10:46654327-C-T,0,0,A,G:0-50	46	96.0	0	50	50	10:46654327-C-T
chrX	132357883	132357933	seqA,10:46654327-C-T,0,0,A,G:0-50	46	96.0	0	50	50	10:46654327-C-T
chrX	47461859	47461908	seqA,10:46654327-C-T,0,0,A,G:0-49	45	96.0	0	49	49	10:46654327-C-T
chrX	88323003	88323053	seqA,10:46654327-C-T,0,0,A,G:0-49	46	98.0	0	49	49	10:46654327-C-T
chrX	77322593	77322640	seqA,10:46654327-C-T,0,0,A,G:0-47	43	95.8	0	47	47	10:46654327-C-T
chrX	12975688	12975737	seqA,10:46654327-C-T,0,0,A,G:0-50	44	91.7	0	50	50	10:46654327-C-T
chrX	41403637	41403686	seqA,10:46654327-C-T,0,0,A,G:0-49	41	91.9	0	49	49	10:46654327-C-T
chrX	15814062	15814106	seqA,10:46654327-C-T,0,0,A,G:0-44	38	93.2	0	44	44	10:46654327-C-T
chrX	53945603	53945645	seqA,10:46654327-C-T,0,0,A,G:0-42	38	95.3	0	42	42	10:46654327-C-T
chrX	114441920	114441969	seqA,10:46654327-C-T,0,0,A,G:0-48	39	91.5	0	48	48	10:46654327-C-T
chrX	136487087	136487126	seqA,10:46654327-C-T,0,0,A,G:0-39	37	97.5	0	39	39	10:46654327-C-T
chrX	89766585	89766627	seqA,10:46654327-C-T,0,0,A,G:9-48	36	97.5	9	48	39	10:46654327-C-T
chrX	53991128	53991167	seqA,10:46654327-C-T,0,0,A,G:11-49	35	97.4	11	49	38	10:46654327-C-T
chrY	14770069	14770118	seqA,10:46654327-C-T,0,0,A,G:0-50	40	85.8	0	50	50	10:46654327-C-T
chrY	1402300	1402330	seqA,10:46654327-C-T,0,0,A,G:19-49	28	96.7	19	49	30	10:46654327-C-T
chrX	123839903	123839953	seqA,10:46654327-C-T,0,0,A,G:0-50	50	100.0	0	50	50	10:46654327-C-T
chrX	92418953	92419004	seqA,10:46654327-C-T,0,0,A,G:0-50	49	100.0	0	50	50	10:46654327-C-T
chrX	70537440	70537490	seqA,10:46654327-C-T,0,0,A,G:0-50	46	96.0	0	50	50	10:46654327-C-T
chrX	73868856	73868906	seqA,10:46654327-C-T,0,0,A,G:0-50	46	96.0	0	50	50	10:46654327-C-T
chrX	126515294	126515344	seqA,10:46654327-C-T,0,0,A,G:0-50	46	96.0	0	50	50	10:46654327-C-T
chrX	10853993	10854042	seqA,10:46654327-C-T,0,0,A,G:0-49	45	96.0	0	49	49	10:46654327-C-T
chrX	23834914	23834963	seqA,10:46654327-C-T,0,0,A,G:0-49	45	96.0	0	49	49	10:46654327-C-T
chrX	39690705	39690753	seqA,10:46654327-C-T,0,0,A,G:1-49	44	95.9	1	49	48	10:46654327-C-T
chrX	93646609	93646659	seqA,10:46654327-C-T,0,0,A,G:0-50	44	94.0	0	50	50	10:46654327-C-T
chrX	141219443	141219490	seqA,10:46654327-C-T,0,0,A,G:2-49	43	95.8	2	49	47	10:46654327-C-T
chrX	51052580	51052630	seqA,10:46654327-C-T,0,0,A,G:0-50	42	92.0	0	50	50	10:46654327-C-T
chrX	118651610	118651656	seqA,10:46654327-C-T,0,0,A,G:3-49	42	95.7	3	49	46	10:46654327-C-T
chrX	139544925	139544975	seqA,10:46654327-C-T,0,0,A,G:0-50	42	92.0	0	50	50	10:46654327-C-T
chrX	34843296	34843345	seqA,10:46654327-C-T,0,0,A,G:0-49	41	91.9	0	49	49	10:46654327-C-T
chrX	108668144	108668194	seqA,10:46654327-C-T,0,0,A,G:0-50	40	90.0	0	50	50	10:46654327-C-T
chrX	64804049	64804096	seqA,10:46654327-C-T,0,0,A,G:3-50	39	91.5	3	50	47	10:46654327-C-T
chrX	6603443	6603465	seqA,10:467670-G-A,10,467670,A,G:4-26	22	100.0	4	26	22	10:467670-G-A
chrY	5314907	5314939	seqA,10:46969418-CT,10,46969418,T,C:8-49	28	68.8	8	49	41	10:46969418-CT
chrX	81316214	81316240	seqA,10:46969418-CT,10,46969418,T,C:9-49	25	65.4	9	49	40	10:46969418-CT
chrX	112058781	112058801	seqA,10:46969418-CT,10,46969418,T,C:30-50	20	100.0	30	50	20	10:46969418-CT
chrX	40377516	40377553	seqA,10:47090351-C-G,10,47090351,C,G:9-46	29	89.2	9	46	37	10:47090351-C-G
chrX	40377516	40377553	seqB,10:47090351-C-G,10,47090351,C,G:9-46	29	89.2	9	46	37	10:47090351-C-G
chrY	3256305	3256354	seqA,10:47734268-G-T,0,0,T,G:0-49	45	96.0	0	49	49	10:47734268-G-T
chrY	1510338	1510388	seqA,10:47734268-G-T,0,0,T,G:0-50	44	94.0	0	50	50	10:47734268-G-T
chrY	1926218	1926268	seqA,10:47734268-G-T,0,0,T,G:0-50	42	92.0	0	50	50	10:47734268-G-T
chrY	2684033	2684083	seqA,10:47734268-G-T,0,0,T,G:0-50	40	90.0	0	50	50	10:47734268-G-T
chrY	2563414	2563460	seqA,10:47734268-G-T,0,0,T,G:0-46	38	91.4	0	46	46	10:47734268-G-T
chrY	8790209	8790259	seqA,10:47734268-G-T,0,0,T,G:0-50	41	91.9	0	50	50	10:47734268-G-T
chrY	24809668	24809718	seqA,10:47734268-G-T,0,0,T,G:0-50	41	91.9	0	50	50	10:47734268-G-T
chrY	2245949	2245992	seqA,10:47734268-G-T,0,0,T,G:0-43	37	93.1	0	43	43	10:47734268-G-T
chrY	13974869	13974911	seqA,10:47734268-G-T,0,0,T,G:8-50	36	92.9	8	50	42	10:47734268-G-T
chrY	696284	696320	seqA,10:47734268-G-T,0,0,T,G:0-36	36	100.0	0	36	36	10:47734268-G-T
chrY	311479	311974	seqA,10:47734268-G-T,0,0,T,G:0-50	33	97.3	0	50	50	10:47734268-G-T
chrX	103593784	103593834	seqA,10:47734268-G-T,0,0,T,G:0-50	48	98.0	0	50	50	10:47734268-G-T
chrX	118657304	118657354	seqA,10:47734268-G-T,0,0,T,G:0-50	48	98.0	0	50	50	10:47734268-G-T
chrX	151507859	151507909	seqA,10:47734268-G-T,0,0,T,G:0-50	48	98.0	0	50	50	10:47734268-G-T
chrX	5833749	5833799	seqA,10:47734268-G-T,0,0,T,G:0-50	46	96.0	0	50	50	10:47734268-G-T
chrX	48904315	48904365	seqA,10:47734268-G-T,0,0,T,G:0-50	46	96.0	0	50	50	10:47734268-G-T
chrX	69350994	69351044	seqA,10:47734268-G-T,0,0,T,G:0-50	46	96.0	0	50	50	10:47734268-G-T
chrX	1560338	1560388	seqA,10:47734268-G-T,0,0,T,G:0-50	44	94.0	0	50	50	10:47734268-G-T
chrX	16625043	16625093	seqA,10:47734268-G-T,0,0,T,G:0-50	44	94.0	0	50	50	10:47734268-G-T
chrX	44364310	44364360	seqA,10:47734268-G-T,0,0,T,G:0-50	44	94.0	0	50	50	10:47734268-G-T
chrX	70710735	70710785	seqA,10:47734268-G-T,0,0,T,G:0-50	44	94.0	0	50	50	10:47734268-G-T
chrX	87365468	87365518	seqA,10:47734268-G-T,0,0,T,G:0-50	44	94.0	0	50	50	10:47734268-G-T
chrX	88985239	88985289	seqA,10:47734268-G-T,0,0,T,G:0-50	44	94.0	0	50	50	10:47734268-G-T
chrX	117643395	117643445	seqA,10:47734268-G-T,0,0,T,G:0-50	44	94.0	0	50	50	10:47734268-G-T
chrX	117974818	117974868	seqA,10:47734268-G-T,0,0,T,G:0-50	44	94.0	0	50	50	10:47734268-G-T
chrX	120226199	120226249	seqA,10:47734268-G-T,0,0,T,G:0-50	44	94.0	0	50	50	10:47734268-G-T
chrX	131821945	131821995	seqA,10:47734268-G-T,0,0,T,G:0-50	44	94.0	0	50	50	10:47734268-G-T
chrY	1632191	1632241	seqA,10:47734268-G-T,0,0,T,G:0-50	46	96.0	0	50	50	10:47734268-G-T
chrY	379546	379596	seqA,10:47734268-G-T,0,0,T,G:0-50	44	94.0	0	50	50	10:47734268-G-T
chrY	1631687	1631737	seqA,10:47734268-G-T,0,0,T,G:0-50	40	90.0	0	50	50	10:47734268-G-T
chrY	25678762	25678812	seqA,10:47734268-G-T,0,0,T,G:0-50	41	91.9	0	50	50	10:47734268-G-T
chrY	14696323	14696373	seqA,10:47734268-G-T,0,0,T,G:0-50	36	86.0	0	50	50	10:47734268-G-T
chrY	3115542	3115572	seqA,10:47734268-G-T,0,0,T,G:0-30	30	100.0	0	30	30	10:47734268-G-T
chrX	24577232	24577282	seqA,10:47734268-G-T,0,0,T,G:0-50	48	98.0	0	50	50	10:47734268-G-T
chrX	119740437	119740487	seqA,10:47734268-G-T,0,0,T,G:0-50	48	98.0	0	50	50	10:47734268-G-T
chrX	1682191	1682241	seqA,10:47734268-G-T,0,0,T,G:0-50	46	96.0	0	50	50	10:47734268-G-T
chrX	29506353	29506403	seqA,10:47734268-G-T,0,0,T,G:0-50	46	96.0	0	50	50	10:47734268-G-T
chrX	48740466	48740516	seqA,10:47734268-G-T,0,0,T,G:0-50	46	96.0	0	50	50	10:47734268-G-T
chrX	64822972	64823022	seqA,10:47734268-G-T,0,0,T,G:0-50	46	96.0	0	50	50	10:47734268-G-T
chrX	129282607	129282657	seqA,10:47734268-G-T,0,0,T,G:0-50	46	96.0	0	50	50	10:47734268-G-T
chrX	136567888	136567938	seqA,10:47734268-G-T,0,0,T,G:0-50	46	96.0	0	50	50	10:47734268-G-T
chrX	429546	429596	seqA,10:47734268-G-T,0,0,T,G:0-50	44	94.0	0	50	50	10:47734268-G-T
chrX	16724782	16724832	seqA,10:47734268-G-T,0,0,T,G:0-50	44	94.0	0	50	50	10:47734268-G-T
chrX	25772148	25772198	seqA,10:47734268-G-T,0,0,T,G:0-50	44	94.0	0	50	50	10:47734268-G-T
chrX	113299253	113299303	seqA,10:47734268-G-T,0,0,T,G:0-50	44	94.0	0	50	50	10:47734268-G-T
chrX	132540901	132540951	seqA,10:47734268-G-T,0,0,T,G:0-50	44	94.0	0	50	50	10:47734268-G-T
chrX	49014949	49015000	seqA,10:47734268-G-T,0,0,T,G:0-50	45	96.0	0	50	50	10:47734268-G-T
chrX	135673243	135673752	seqA,10:47734268-G-T,0,0,T,G:0-50	47	98.0	0	50	50	10:47734268-G-T
chrX	20971831	20971881	seqA,10:47734268-G-T,0,0,T,G:0-50	42	92.0	0	50	50	10:47734268-G-T
chrX	92927772	92927794	seqA,10:47922337-T-TC,10,47922337,D,I:18-40	22	100.0	18	40	22	10:47922337-T-TC
chrX	111503764	111503793	seqA,10:48371038-GA,10,48371038,A,G:20-47	23	96.0	20	47	27	10:48371038-GA
chrX	130692150	130692187	seqA,10:48498502-C-T,10,48498502,T,C:16-50	29	96.8	16	50	34	10:48498502-C-T
chrX	41518523	41518573	seqA,10:49079939-G-A,0,0,A,G:0-50	44	94.0	0	50	50	10:49079939-G-A
chrX	40697714	40697757	seqA,10:49079939-G-A,0,0,A,G:7-50	41	97.7	7	50	43	10:49079939-G-A
chrX	9725853	9725877	seqA,10:49079939-G-A,0,0,A,G:0-24	24	100.0	0	24	24	10:49079939-G-A
chrY	2384447	2384497	seqA,10:49079939-G-A,0,0,A,G:0-50	44	94.0	0	50	50	10:49079939-G-A
chrX	127743303	127743353	seqA,10:49079939-G-A,0,0,A,G:0-50	50	100.0	0	50	50	10:49079939-G-A
chrX	67534753	67534802	seqA,10:49079939-G-A,0,0,A,G:0-49	47	98.0	0	49	49	10:49079939-G-A
chrX	129165683	129165733	seqA,10:49079939-G-A,0,0,A,G:0-50	44	94.0	0	50	50	10:49079939-G-A
chrX	2434447	2434497	seqA,10:49079939-G-A,0,0,A,G:0-50	44	94.0	0	50	50	10:49079939-G-A
chrX	48454239	48454277	seqA,10:49079939-G-A,0,0,A,G:0-38	36	97.4	0	38	38	10:49079939-G-A
chrX	53547783	53547822	seqA,10:49079939-G-A,0,0,A,G:11-50	35	94.9	11	50	39	10:49079939-G-A
chrX	77247455	77247492	seqA,10:49079939-G-A,0,0,A,G:0-37	33	94.6	0	37	37	10:49079939-G-A
chrX	99826204	99826254	seqA,10:49540078-A-C,10,49540078,A,C:0-50	42	92.0	0	50	50	10:49540078-A-C
chrX	124491229	124491251	seqA,10:49917886-TC,10,49917886,A,G:22-44	22	100.0	22	44	22	10:49917886-TC
chrX	39413504	39413543	seqA,10:50373323-AG,10,50373323,T,C:0-40	26	77.0	0	40	40	10:50373323-AG
chrY	25663515	25663546	seqA,10:5052118-C-T,0,0,A,G:1-36	27	74.2	1	36	35	10:5052118-C-T
chrX	141956203	141956229	seqA,10:5052118-C-T,0,0,A,G:10-36	26	100.0	10	36	26	10:5052118-C-T
chrX	8014742	8014768	seqA,10:5052118-C-T,0,0,A,G:10-36	26	100.0	10	36	26	10:5052118-C-T
chrY	3468604	3468638	seqA,10:5052118-C-T,0,0,A,G:0-40	31	76.5	0	40	40	10:5052118-C-T
chrX	3883788	3883835	seqA,10:5052118-C-T,0,0,A,G:0-47	37	89.4	0	47	47	10:5052118-C-T
chrX	89198005	89198039	seqA,10:5052118-C-T,0,0,A,G:0-40	31	76.5	0	40	40	10:5052118-C-T
chrX	57237789	57237812	seqA,10:50531239-GA,10,50531239,A,G:7-29	21	100.0	7	29	22	10:50531239-GA
chrX	118088954	118088977	seqA,10:50678687-GA,10,50678687,T,C:0-24	22	87.0	0	24	24	10:50678687-GA
chrX	30135544	30135564	seqA,10:50901862-TG,10,50901862,A,C:2-22	20	100.0	2	22	20	10:50901862-TG
chrY	16706038	16706085	seqA,10:5099236-A-G,10,5099236,A,G:1-48	43	95.8	1	48	47	10:5099236-A-G
chrY	26861581	26861628	seqA,10:5099236-A-G,10,5099236,A,G:1-48	41	93.7	1	48	47	10:5099236-A-G
chrY	25227837	25227884	seqA,10:5099236-A-G,10,5099236,A,G:1-48	41	93.7	1	48	47	10:5099236-A-G
chrY	18375550	18375594	seqA,10:5099236-A-G,10,5099236,A,G:6-50	38	93.2	6	50	44	10:5099236-A-G
chrY	15775001	15775046	seqA,10:5099236-A-G,10,5099236,A,G:5-50	37	91.2	5	50	45	10:5099236-A-G
chrY	23951686	23951716	seqA,10:5099236-A-G,10,5099236,A,G:18-48	26	93.4	18	48	30	10:5099236-A-G
chrX	70718823	70718872	seqA,10:5099236-A-G,10,5099236,A,G:1-50	45	96.0	1	50	49	10:5099236-A-G
chrX	74395360	74395409	seqA,10:5099236-A-G,10,5099236,A,G:1-50	43	93.9	1	50	49	10:5099236-A-G
chrX	105427776	105427821	seqA,10:5099236-A-G,10,5099236,A,G:5-50	39	93.4	5	50	45	10:5099236-A-G
chrX	108524014	108524047	seqA,10:5099236-A-G,10,5099236,A,G:13-46	31	97.0	13	46	33	10:5099236-A-G
chrY	17375805	17375849	seqA,10:5099236-A-G,10,5099236,A,G:1-45	42	97.8	1	45	44	10:5099236-A-G
chrY	27100772	27100819	seqA,10:5099236-A-G,10,5099236,A,G:1-48	41	93.7	1	48	47	10:5099236-A-G
chrY	25485113	25485160	seqA,10:5099236-A-G,10,5099236,A,G:1-48	41	93.7	1	48	47	10:5099236-A-G
chrY	16621406	16621453	seqA,10:5099236-A-G,10,5099236,A,G:3-50	41	93.7	3	50	47	10:5099236-A-G
chrY	18433487	18433531	seqA,10:5099236-A-G,10,5099236,A,G:6-50	38	93.2	6	50	44	10:5099236-A-G
chrY	8914667	8914710	seqA,10:5099236-A-G,10,5099236,A,G:5-48	33	88.4	5	48	43	10:5099236-A-G
chrX	126532203	126532248	seqA,10:5099236-A-G,10,5099236,A,G:5-50	39	93.4	5	50	45	10:5099236-A-G
chrX	51225686	51225730	seqA,10:5099236-A-G,10,5099236,A,G:5-49	34	88.7	5	49	44	10:5099236-A-G
chrY	3026958	3026999	seqA,10:51004959-A-G,10,51004959,T,C:5-37	31	100.0	5	37	32	10:51004959-A-G
chrX	114017114	114017172	seqA,10:51004959-A-G,10,51004959,T,C:0-50	41	92.0	0	50	50	10:51004959-A-G
chrX	133957011	133957061	seqA,10:51004959-A-G,10,51004959,T,C:0-50	38	88.0	0	50	50	10:51004959-A-G
chrX	48903553	48903792	seqA,10:51004959-A-G,10,51004959,T,C:4-50	41	95.6	4	50	46	10:51004959-A-G
chrX	15701821	15701862	seqA,10:51004959-A-G,10,51004959,T,C:3-44	33	90.3	3	44	41	10:51004959-A-G
chrX	18723679	18724137	seqA,10:51004959-A-G,10,51004959,T,C:4-44	37	97.5	4	44	40	10:51004959-A-G
chrX	74272143	74272357	seqA,10:51004959-A-G,10,51004959,T,C:0-37	36	100.0	0	37	37	10:51004959-A-G
chrX	73570863	73571201	seqA,10:51004959-A-G,10,51004959,T,C:0-50	35	86.0	0	50	50	10:51004959-A-G
chrX	126641227	126641265	seqA,10:51004959-A-G,10,51004959,T,C:4-37	32	100.0	4	37	33	10:51004959-A-G
chrX	19926175	19926358	seqA,10:51004959-A-G,10,51004959,T,C:13-50	34	97.3	13	50	37	10:51004959-A-G
chrX	67893849	67893879	seqA,10:51004959-A-G,10,51004959,T,C:7-37	28	96.7	7	37	30	10:51004959-A-G
chrX	88758036	88758077	seqA,10:51004959-A-G,10,51004959,T,C:5-37	31	100.0	5	37	32	10:51004959-A-G
chrX	92465124	92465162	seqA,10:51004959-A-G,10,51004959,T,C:4-44	31	81.6	4	44	40	10:51004959-A-G
chrX	133438282	133438320	seqA,10:51004959-A-G,10,51004959,T,C:0-37	30	96.9	0	37	37	10:51004959-A-G
chrX	134936990	134937035	seqA,10:51004959-A-G,10,51004959,T,C:6-50	31	97.0	6	50	44	10:51004959-A-G
chrX	134954249	134954294	seqA,10:51004959-A-G,10,51004959,T,C:6-50	31	97.0	6	50	44	10:51004959-A-G
chrX	138905094	138905119	seqA,10:51004959-A-G,10,51004959,T,C:12-37	25	100.0	12	37	25	10:51004959-A-G
chrY	21363170	21363341	seqA,10:51004959-A-G,10,51004959,T,C:5-50	36	97.5	5	50	45	10:51004959-A-G
chrY	14394106	14394126	seqA,10:51004959-A-G,10,51004959,T,C:13-33	20	100.0	13	33	20	10:51004959-A-G
chrX	134846895	134846945	seqA,10:51004959-A-G,10,51004959,T,C:0-50	38	88.0	0	50	50	10:51004959-A-G
chrX	14957564	14957602	seqA,10:51004959-A-G,10,51004959,T,C:4-42	34	94.8	4	42	38	10:51004959-A-G
chrX	48861540	48909832	seqA,10:51004959-A-G,10,51004959,T,C:3-50	42	95.8	3	50	47	10:51004959-A-G
chrX	44551259	44551292	seqA,10:51004959-A-G,10,51004959,T,C:5-37	29	96.8	5	37	32	10:51004959-A-G
chrX	54053302	54053332	seqA,10:51004959-A-G,10,51004959,T,C:16-46	26	93.4	16	46	30	10:51004959-A-G
chrX	110147838	110148012	seqA,10:51004959-A-G,10,51004959,T,C:12-50	32	94.5	12	50	38	10:51004959-A-G
chrX	114285307	114285352	seqA,10:51004959-A-G,10,51004959,T,C:5-37	29	96.9	5	37	32	10:51004959-A-G
chrX	134883187	134883698	seqA,10:51004959-A-G,10,51004959,T,C:0-50	36	97.5	0	50	50	10:51004959-A-G
chrX	17130348	17130377	seqA,10:51004959-A-G,10,51004959,T,C:16-45	25	93.2	16	45	29	10:51004959-A-G
chrX	122075245	122075270	seqA,10:51004959-A-G,10,51004959,T,C:12-37	25	100.0	12	37	25	10:51004959-A-G
chrX	41144014	41144038	seqA,10:51004959-A-G,10,51004959,T,C:13-37	24	100.0	13	37	24	10:51004959-A-G
chrX	71689281	71689307	seqA,10:51004959-A-G,10,51004959,T,C:11-37	24	96.2	11	37	26	10:51004959-A-G
chrX	118755728	118755753	seqA,10:51004959-A-G,10,51004959,T,C:12-37	23	96.0	12	37	25	10:51004959-A-G
chrX	135756298	135756322	seqA,10:51004959-A-G,10,51004959,T,C:13-37	22	95.9	13	37	24	10:51004959-A-G
chrX	48861564	48861586	seqA,10:51004959-A-G,10,51004959,T,C:4-26	22	100.0	4	26	22	10:51004959-A-G
chrX	62863498	62863521	seqA,10:51004959-A-G,10,51004959,T,C:14-37	21	95.7	14	37	23	10:51004959-A-G
chrX	104997036	104997057	seqA,10:5120157-GT,10,5120157,A,C:7-28	21	100.0	7	28	21	10:5120157-GT
chrX	93610717	93610751	seqA,10:5120157-GT,10,5120157,A,C:0-34	30	94.2	0	34	34	10:5120157-GT
chrX	63498480	63498528	seqA,10:51386705-T-A,0,0,T,A:0-50	34	85.4	0	50	50	10:51386705-T-A
chrX	19660085	19660133	seqA,10:51386705-T-A,0,0,T,A:0-50	33	82.5	0	50	50	10:51386705-T-A
chrX	18155634	18155682	seqA,10:51386705-T-A,0,0,T,A:0-50	41	87.3	0	50	50	10:51386705-T-A
chrX	63498480	63498526	seqB,10:51386705-T-A,0,0,T,A:0-48	34	87.2	0	48	48	10:51386705-T-A
chrX	19660085	19660131	seqB,10:51386705-T-A,0,0,T,A:0-48	33	84.3	0	48	48	10:51386705-T-A
chrY	23164303	23164326	seqA,10:5149670-AG,10,5149670,A,G:9-32	21	95.7	9	32	23	10:5149670-AG
chrY	18547772	18547797	seqA,10:51573413-CT,10,51573413,T,C:5-29	23	100.0	5	29	24	10:51573413-CT
chrX	151129969	151130015	seqA,10:51795960-G-A,10,51795960,T,C:4-50	38	91.4	4	50	46	10:51795960-G-A
chrX	88347562	88347602	seqA,10:51795960-G-A,10,51795960,T,C:7-47	36	95.0	7	47	40	10:51795960-G-A
chrX	137990269	137990294	seqA,10:51795960-G-A,10,51795960,T,C:9-34	25	100.0	9	34	25	10:51795960-G-A
chrX	52928095	52928122	seqA,10:51795960-G-A,10,51795960,T,C:6-33	25	96.3	6	33	27	10:51795960-G-A
chrX	124788041	124788061	seqA,10:51795960-G-A,10,51795960,T,C:7-27	20	100.0	7	27	20	10:51795960-G-A
chrY	2618185	2618235	seqA,10:51795960-G-A,10,51795960,T,C:0-50	44	94.0	0	50	50	10:51795960-G-A
chrY	23552838	23552874	seqA,10:51795960-G-A,10,51795960,T,C:11-47	34	97.3	11	47	36	10:51795960-G-A
chrX	2668185	2668235	seqA,10:51795960-G-A,10,51795960,T,C:0-50	44	94.0	0	50	50	10:51795960-G-A
chrX	24872885	24872931	seqA,10:51795960-G-A,10,51795960,T,C:4-50	34	87.0	4	50	46	10:51795960-G-A
chrX	52985915	52985942	seqA,10:51795960-G-A,10,51795960,T,C:6-33	25	96.3	6	33	27	10:51795960-G-A
chrX	29460926	29460952	seqA,10:51795960-G-A,10,51795960,T,C:12-38	24	96.2	12	38	26	10:51795960-G-A
chrX	3339011	3339034	seqA,10:51795960-G-A,10,51795960,T,C:27-50	21	95.7	27	50	23	10:51795960-G-A
chrX	54287663	54287683	seqA,10:51795960-G-A,10,51795960,T,C:12-32	20	100.0	12	32	20	10:51795960-G-A
chrY	18239027	18239076	seqA,10:51899448-T-A,10,51899448,T,A:0-49	45	96.0	0	49	49	10:51899448-T-A
chrY	575992	576041	seqA,10:51899448-T-A,10,51899448,T,A:0-49	43	93.9	0	49	49	10:51899448-T-A
chrY	1880732	1880780	seqA,10:51899448-T-A,10,51899448,T,A:1-49	40	91.7	1	49	48	10:51899448-T-A
chrY	2391433	2391475	seqA,10:51899448-T-A,10,51899448,T,A:0-42	40	97.7	0	42	42	10:51899448-T-A
chrY	21661676	21661717	seqA,10:51899448-T-A,10,51899448,T,A:8-49	39	97.6	8	49	41	10:51899448-T-A
chrY	1879627	1879667	seqA,10:51899448-T-A,10,51899448,T,A:9-49	38	97.5	9	49	40	10:51899448-T-A
chrY	859437	859477	seqA,10:51899448-T-A,10,51899448,T,A:2-42	36	95.0	2	42	40	10:51899448-T-A
chrY	763840	903037	seqA,10:51899448-T-A,10,51899448,T,A:0-49	44	96.0	0	49	49	10:51899448-T-A
chrY	3733115	3733154	seqA,10:51899448-T-A,10,51899448,T,A:8-47	35	94.9	8	47	39	10:51899448-T-A
chrY	5102453	5102488	seqA,10:51899448-T-A,10,51899448,T,A:7-42	35	100.0	7	42	35	10:51899448-T-A
chrY	17637202	17637237	seqA,10:51899448-T-A,10,51899448,T,A:7-42	35	100.0	7	42	35	10:51899448-T-A
chrY	23889481	23889516	seqA,10:51899448-T-A,10,51899448,T,A:7-42	35	100.0	7	42	35	10:51899448-T-A
chrY	27251028	27251071	seqA,10:51899448-T-A,10,51899448,T,A:7-50	35	90.7	7	50	43	10:51899448-T-A
chrY	6984555	6984595	seqA,10:51899448-T-A,10,51899448,T,A:0-39	36	97.4	0	39	39	10:51899448-T-A
chrY	9823603	9823638	seqA,10:51899448-T-A,10,51899448,T,A:7-42	33	97.2	7	42	35	10:51899448-T-A
chrY	3033099	3033142	seqA,10:51899448-T-A,10,51899448,T,A:8-47	34	94.9	8	47	39	10:51899448-T-A
chrX	142340995	142341044	seqA,10:51899448-T-A,10,51899448,T,A:0-49	45	96.0	0	49	49	10:51899448-T-A
chrX	123108588	123108683	seqA,10:51899448-T-A,10,51899448,T,A:0-50	47	98.0	0	50	50	10:51899448-T-A
chrX	625992	626041	seqA,10:51899448-T-A,10,51899448,T,A:0-49	43	93.9	0	49	49	10:51899448-T-A
chrX	48311535	48311584	seqA,10:51899448-T-A,10,51899448,T,A:0-49	43	93.9	0	49	49	10:51899448-T-A
chrX	144815827	144815876	seqA,10:51899448-T-A,10,51899448,T,A:0-49	43	93.9	0	49	49	10:51899448-T-A
chrX	118622434	118622480	seqA,10:51899448-T-A,10,51899448,T,A:1-47	42	95.7	1	47	46	10:51899448-T-A
chrX	133698872	133698920	seqA,10:51899448-T-A,10,51899448,T,A:1-49	42	93.8	1	49	48	10:51899448-T-A
chrX	135926714	135926762	seqA,10:51899448-T-A,10,51899448,T,A:1-49	42	93.8	1	49	48	10:51899448-T-A
chrX	14951682	14951727	seqA,10:51899448-T-A,10,51899448,T,A:2-47	41	95.6	2	47	45	10:51899448-T-A
chrX	84165989	84166038	seqA,10:51899448-T-A,10,51899448,T,A:1-49	43	95.8	1	49	48	10:51899448-T-A
chrX	1930732	1930780	seqA,10:51899448-T-A,10,51899448,T,A:1-49	40	91.7	1	49	48	10:51899448-T-A
chrX	2441433	2441475	seqA,10:51899448-T-A,10,51899448,T,A:0-42	40	97.7	0	42	42	10:51899448-T-A
chrX	73148606	73148648	seqA,10:51899448-T-A,10,51899448,T,A:0-42	40	97.7	0	42	42	10:51899448-T-A
chrX	93420995	93421037	seqA,10:51899448-T-A,10,51899448,T,A:0-42	40	97.7	0	42	42	10:51899448-T-A
chrX	96399925	96399974	seqA,10:51899448-T-A,10,51899448,T,A:2-49	42	95.8	2	49	47	10:51899448-T-A
chrX	133999314	133999356	seqA,10:51899448-T-A,10,51899448,T,A:7-49	40	97.7	7	49	42	10:51899448-T-A
chrY	16176806	16176855	seqA,10:51899448-T-A,10,51899448,T,A:0-49	45	96.0	0	49	49	10:51899448-T-A
chrY	302278	302327	seqA,10:51899448-T-A,10,51899448,T,A:0-49	43	93.9	0	49	49	10:51899448-T-A
chrY	1483409	1483458	seqA,10:51899448-T-A,10,51899448,T,A:0-49	43	93.9	0	49	49	10:51899448-T-A
chrY	2504548	2504597	seqA,10:51899448-T-A,10,51899448,T,A:0-49	43	93.9	0	49	49	10:51899448-T-A
chrY	771858	771904	seqA,10:51899448-T-A,10,51899448,T,A:1-47	40	93.5	1	47	46	10:51899448-T-A
chrY	1083202	1083248	seqA,10:51899448-T-A,10,51899448,T,A:1-47	40	93.5	1	47	46	10:51899448-T-A
chrY	1159448	1159494	seqA,10:51899448-T-A,10,51899448,T,A:1-47	40	93.5	1	47	46	10:51899448-T-A
chrY	8974240	8974275	seqA,10:51899448-T-A,10,51899448,T,A:7-42	35	100.0	7	42	35	10:51899448-T-A
chrY	26711316	26711359	seqA,10:51899448-T-A,10,51899448,T,A:7-50	35	90.7	7	50	43	10:51899448-T-A
chrY	1696037	1696076	seqA,10:51899448-T-A,10,51899448,T,A:0-38	35	97.4	0	38	38	10:51899448-T-A
chrY	16964558	16964593	seqA,10:51899448-T-A,10,51899448,T,A:7-42	33	97.2	7	42	35	10:51899448-T-A
chrY	2941706	2941742	seqA,10:51899448-T-A,10,51899448,T,A:0-36	32	94.5	0	36	36	10:51899448-T-A
chrY	124127	124161	seqA,10:51899448-T-A,10,51899448,T,A:2-36	32	97.1	2	36	34	10:51899448-T-A
chrY	1723319	1723609	seqA,10:51899448-T-A,10,51899448,T,A:0-36	35	100.0	0	36	36	10:51899448-T-A
chrY	15612360	15612389	seqA,10:51899448-T-A,10,51899448,T,A:7-36	29	100.0	7	36	29	10:51899448-T-A
chrY	27370625	27370652	seqA,10:51899448-T-A,10,51899448,T,A:15-42	27	100.0	15	42	27	10:51899448-T-A
chrX	38538862	38538911	seqA,10:51899448-T-A,10,51899448,T,A:0-49	45	96.0	0	49	49	10:51899448-T-A
chrX	47389280	47389329	seqA,10:51899448-T-A,10,51899448,T,A:0-49	45	96.0	0	49	49	10:51899448-T-A
chrX	69614904	69614953	seqA,10:51899448-T-A,10,51899448,T,A:0-49	45	96.0	0	49	49	10:51899448-T-A
chrX	77123942	77123991	seqA,10:51899448-T-A,10,51899448,T,A:0-49	45	96.0	0	49	49	10:51899448-T-A
chrX	352278	352327	seqA,10:51899448-T-A,10,51899448,T,A:0-49	43	93.9	0	49	49	10:51899448-T-A
chrX	1533409	1533458	seqA,10:51899448-T-A,10,51899448,T,A:0-49	43	93.9	0	49	49	10:51899448-T-A
chrX	2554548	2554597	seqA,10:51899448-T-A,10,51899448,T,A:0-49	43	93.9	0	49	49	10:51899448-T-A
chrX	25248891	25248938	seqA,10:51899448-T-A,10,51899448,T,A:2-49	43	95.8	2	49	47	10:51899448-T-A
chrX	30427930	30427977	seqA,10:51899448-T-A,10,51899448,T,A:2-49	43	95.8	2	49	47	10:51899448-T-A
chrX	70700937	70700986	seqA,10:51899448-T-A,10,51899448,T,A:0-49	43	93.9	0	49	49	10:51899448-T-A
chrX	92852483	92852532	seqA,10:51899448-T-A,10,51899448,T,A:0-49	43	93.9	0	49	49	10:51899448-T-A
chrX	40366478	40366745	seqA,10:51899448-T-A,10,51899448,T,A:0-49	46	98.0	0	49	49	10:51899448-T-A
chrX	48083105	48083159	seqA,10:51899448-T-A,10,51899448,T,A:0-49	44	95.9	0	49	49	10:51899448-T-A
chrX	28410532	28410579	seqA,10:51899448-T-A,10,51899448,T,A:2-49	41	93.7	2	49	47	10:51899448-T-A
chrX	45828375	45828422	seqA,10:51899448-T-A,10,51899448,T,A:2-49	41	93.7	2	49	47	10:51899448-T-A
chrX	54031709	54031756	seqA,10:51899448-T-A,10,51899448,T,A:2-49	41	93.7	2	49	47	10:51899448-T-A
chrY	18239027	18239077	seqB,10:51899448-T-A,10,51899448,T,A:0-50	46	96.0	0	50	50	10:51899448-T-A
chrY	575992	576042	seqB,10:51899448-T-A,10,51899448,T,A:0-50	44	94.0	0	50	50	10:51899448-T-A
chrY	1880732	1880781	seqB,10:51899448-T-A,10,51899448,T,A:1-50	41	91.9	1	50	49	10:51899448-T-A
chrY	2391433	2391475	seqB,10:51899448-T-A,10,51899448,T,A:0-42	40	97.7	0	42	42	10:51899448-T-A
chrY	21661676	21661718	seqB,10:51899448-T-A,10,51899448,T,A:8-50	40	97.7	8	50	42	10:51899448-T-A
chrY	1879627	1879668	seqB,10:51899448-T-A,10,51899448,T,A:9-50	39	97.6	9	50	41	10:51899448-T-A
chrY	859437	903038	seqB,10:51899448-T-A,10,51899448,T,A:2-50	45	98.0	2	50	48	10:51899448-T-A
chrY	3733115	3733157	seqB,10:51899448-T-A,10,51899448,T,A:8-50	36	92.9	8	50	42	10:51899448-T-A
chrY	5102453	5102488	seqB,10:51899448-T-A,10,51899448,T,A:7-42	35	100.0	7	42	35	10:51899448-T-A
chrY	17637202	17637237	seqB,10:51899448-T-A,10,51899448,T,A:7-42	35	100.0	7	42	35	10:51899448-T-A
chrY	23889481	23889516	seqB,10:51899448-T-A,10,51899448,T,A:7-42	35	100.0	7	42	35	10:51899448-T-A
chrY	6984555	6984595	seqB,10:51899448-T-A,10,51899448,T,A:0-39	36	97.4	0	39	39	10:51899448-T-A
chrY	3033099	3033145	seqB,10:51899448-T-A,10,51899448,T,A:8-50	35	92.9	8	50	42	10:51899448-T-A
chrY	9823603	9823638	seqB,10:51899448-T-A,10,51899448,T,A:7-42	33	97.2	7	42	35	10:51899448-T-A
chrY	27251028	27251059	seqB,10:51899448-T-A,10,51899448,T,A:7-38	29	96.8	7	38	31	10:51899448-T-A
chrY	26591749	26591776	seqB,10:51899448-T-A,10,51899448,T,A:15-42	27	100.0	15	42	27	10:51899448-T-A
chrX	142340995	142341045	seqB,10:51899448-T-A,10,51899448,T,A:0-50	46	96.0	0	50	50	10:51899448-T-A
chrX	625992	626042	seqB,10:51899448-T-A,10,51899448,T,A:0-50	44	94.0	0	50	50	10:51899448-T-A
chrX	48311535	48311585	seqB,10:51899448-T-A,10,51899448,T,A:0-50	44	94.0	0	50	50	10:51899448-T-A
chrX	73148606	73148656	seqB,10:51899448-T-A,10,51899448,T,A:0-50	44	94.0	0	50	50	10:51899448-T-A
chrX	93420995	93421045	seqB,10:51899448-T-A,10,51899448,T,A:0-50	44	94.0	0	50	50	10:51899448-T-A
chrX	144815827	144815877	seqB,10:51899448-T-A,10,51899448,T,A:0-50	44	94.0	0	50	50	10:51899448-T-A
chrX	118622434	118622483	seqB,10:51899448-T-A,10,51899448,T,A:1-50	43	93.9	1	50	49	10:51899448-T-A
chrX	123108588	123108633	seqB,10:51899448-T-A,10,51899448,T,A:0-45	43	97.8	0	45	45	10:51899448-T-A
chrX	133698872	133698921	seqB,10:51899448-T-A,10,51899448,T,A:1-50	43	93.9	1	50	49	10:51899448-T-A
chrX	135926714	135926763	seqB,10:51899448-T-A,10,51899448,T,A:1-50	43	93.9	1	50	49	10:51899448-T-A
chrX	14951682	14951730	seqB,10:51899448-T-A,10,51899448,T,A:2-50	42	93.8	2	50	48	10:51899448-T-A
chrX	84165989	84166039	seqB,10:51899448-T-A,10,51899448,T,A:1-50	44	95.9	1	50	49	10:51899448-T-A
chrX	132096604	132096654	seqB,10:51899448-T-A,10,51899448,T,A:0-50	42	92.0	0	50	50	10:51899448-T-A
chrX	1930732	1930781	seqB,10:51899448-T-A,10,51899448,T,A:1-50	41	91.9	1	50	49	10:51899448-T-A
chrX	96399925	96399975	seqB,10:51899448-T-A,10,51899448,T,A:2-50	43	95.9	2	50	48	10:51899448-T-A
chrX	133999314	133999357	seqB,10:51899448-T-A,10,51899448,T,A:7-50	41	97.7	7	50	43	10:51899448-T-A
chrY	16176805	16176855	seqB,10:51899448-T-A,10,51899448,T,A:0-50	46	96.0	0	50	50	10:51899448-T-A
chrY	302277	302327	seqB,10:51899448-T-A,10,51899448,T,A:0-50	44	94.0	0	50	50	10:51899448-T-A
chrY	1483408	1483458	seqB,10:51899448-T-A,10,51899448,T,A:0-50	44	94.0	0	50	50	10:51899448-T-A
chrY	2504547	2504597	seqB,10:51899448-T-A,10,51899448,T,A:0-50	44	94.0	0	50	50	10:51899448-T-A
chrY	771855	771904	seqB,10:51899448-T-A,10,51899448,T,A:1-50	41	91.9	1	50	49	10:51899448-T-A
chrY	1083199	1083248	seqB,10:51899448-T-A,10,51899448,T,A:1-50	41	91.9	1	50	49	10:51899448-T-A
chrY	1159445	1159494	seqB,10:51899448-T-A,10,51899448,T,A:1-50	41	91.9	1	50	49	10:51899448-T-A
chrY	124113	124161	seqB,10:51899448-T-A,10,51899448,T,A:2-50	38	89.6	2	50	48	10:51899448-T-A
chrY	8974240	8974275	seqB,10:51899448-T-A,10,51899448,T,A:7-42	35	100.0	7	42	35	10:51899448-T-A
chrY	1696037	1696076	seqB,10:51899448-T-A,10,51899448,T,A:0-38	35	97.4	0	38	38	10:51899448-T-A
chrY	16964558	16964593	seqB,10:51899448-T-A,10,51899448,T,A:7-42	33	97.2	7	42	35	10:51899448-T-A
chrY	2941706	2941742	seqB,10:51899448-T-A,10,51899448,T,A:0-36	32	94.5	0	36	36	10:51899448-T-A
chrY	1723319	1723609	seqB,10:51899448-T-A,10,51899448,T,A:0-36	35	100.0	0	36	36	10:51899448-T-A
chrY	26711328	26711359	seqB,10:51899448-T-A,10,51899448,T,A:7-38	29	96.8	7	38	31	10:51899448-T-A
chrY	15612360	15612389	seqB,10:51899448-T-A,10,51899448,T,A:7-36	29	100.0	7	36	29	10:51899448-T-A
chrY	27370625	27370652	seqB,10:51899448-T-A,10,51899448,T,A:15-42	27	100.0	15	42	27	10:51899448-T-A
chrX	38538861	38538911	seqB,10:51899448-T-A,10,51899448,T,A:0-50	46	96.0	0	50	50	10:51899448-T-A
chrX	47389279	47389329	seqB,10:51899448-T-A,10,51899448,T,A:0-50	46	96.0	0	50	50	10:51899448-T-A
chrX	69614903	69614953	seqB,10:51899448-T-A,10,51899448,T,A:0-50	46	96.0	0	50	50	10:51899448-T-A
chrX	77123941	77123991	seqB,10:51899448-T-A,10,51899448,T,A:0-50	46	96.0	0	50	50	10:51899448-T-A
chrX	352277	352327	seqB,10:51899448-T-A,10,51899448,T,A:0-50	44	94.0	0	50	50	10:51899448-T-A
chrX	1533408	1533458	seqB,10:51899448-T-A,10,51899448,T,A:0-50	44	94.0	0	50	50	10:51899448-T-A
chrX	2554547	2554597	seqB,10:51899448-T-A,10,51899448,T,A:0-50	44	94.0	0	50	50	10:51899448-T-A
chrX	25248890	25248938	seqB,10:51899448-T-A,10,51899448,T,A:2-50	44	95.9	2	50	48	10:51899448-T-A
chrX	30427929	30427977	seqB,10:51899448-T-A,10,51899448,T,A:2-50	44	95.9	2	50	48	10:51899448-T-A
chrX	70700936	70700986	seqB,10:51899448-T-A,10,51899448,T,A:0-50	44	94.0	0	50	50	10:51899448-T-A
chrX	92852482	92852532	seqB,10:51899448-T-A,10,51899448,T,A:0-50	44	94.0	0	50	50	10:51899448-T-A
chrX	40075894	40075943	seqB,10:51899448-T-A,10,51899448,T,A:1-50	43	93.9	1	50	49	10:51899448-T-A
chrX	40366477	40366745	seqB,10:51899448-T-A,10,51899448,T,A:0-50	47	98.0	0	50	50	10:51899448-T-A
chrX	48083104	48083159	seqB,10:51899448-T-A,10,51899448,T,A:0-50	45	96.0	0	50	50	10:51899448-T-A
chrX	6471597	6471647	seqB,10:51899448-T-A,10,51899448,T,A:0-50	42	92.0	0	50	50	10:51899448-T-A
chrX	28410531	28410579	seqB,10:51899448-T-A,10,51899448,T,A:2-50	42	93.8	2	50	48	10:51899448-T-A
chrX	29927392	29927439	seqA,10:51904086-C-T,0,0,T,C:3-50	35	87.3	3	50	47	10:51904086-C-T
chrX	104551969	104552010	seqA,10:51904086-C-T,0,0,T,C:8-49	33	90.3	8	49	41	10:51904086-C-T
chrX	45308894	45308917	seqA,10:52005209-CT,10,52005209,A,G:12-35	21	95.7	12	35	23	10:52005209-CT
chrY	18477836	18477886	seqA,10:52113889-T-C,10,52113889,T,C:0-50	44	94.0	0	50	50	10:52113889-T-C
chrY	19012520	19012570	seqA,10:52113889-T-C,10,52113889,T,C:0-50	44	94.0	0	50	50	10:52113889-T-C
chrY	27857874	27857924	seqA,10:52113889-T-C,10,52113889,T,C:0-50	44	94.0	0	50	50	10:52113889-T-C
chrY	28490313	28490363	seqA,10:52113889-T-C,10,52113889,T,C:0-50	44	94.0	0	50	50	10:52113889-T-C
chrY	3316093	3316143	seqA,10:52113889-T-C,10,52113889,T,C:0-50	42	92.0	0	50	50	10:52113889-T-C
chrY	7006789	7006839	seqA,10:52113889-T-C,10,52113889,T,C:0-50	42	92.0	0	50	50	10:52113889-T-C
chrY	8043988	8044038	seqA,10:52113889-T-C,10,52113889,T,C:0-50	42	92.0	0	50	50	10:52113889-T-C
chrY	19488931	19488981	seqA,10:52113889-T-C,10,52113889,T,C:0-50	42	92.0	0	50	50	10:52113889-T-C
chrY	20527004	20527052	seqA,10:52113889-T-C,10,52113889,T,C:0-48	42	93.8	0	48	48	10:52113889-T-C
chrY	22667600	22667650	seqA,10:52113889-T-C,10,52113889,T,C:0-50	42	92.0	0	50	50	10:52113889-T-C
chrY	23230124	23230174	seqA,10:52113889-T-C,10,52113889,T,C:0-50	42	92.0	0	50	50	10:52113889-T-C
chrY	23520907	23520955	seqA,10:52113889-T-C,10,52113889,T,C:2-50	42	93.8	2	50	48	10:52113889-T-C
chrY	25295325	25295375	seqA,10:52113889-T-C,10,52113889,T,C:0-50	42	92.0	0	50	50	10:52113889-T-C
chrY	26926663	26926713	seqA,10:52113889-T-C,10,52113889,T,C:0-50	42	92.0	0	50	50	10:52113889-T-C
chrY	14156059	14156107	seqA,10:52113889-T-C,10,52113889,T,C:0-49	43	89.6	0	49	49	10:52113889-T-C
chrY	27834453	27834502	seqA,10:52113889-T-C,10,52113889,T,C:0-49	41	91.9	0	49	49	10:52113889-T-C
chrX	57326527	57326577	seqA,10:52113889-T-C,10,52113889,T,C:0-50	46	96.0	0	50	50	10:52113889-T-C
chrX	63727074	63727124	seqA,10:52113889-T-C,10,52113889,T,C:0-50	46	96.0	0	50	50	10:52113889-T-C
chrX	132249033	132249083	seqA,10:52113889-T-C,10,52113889,T,C:0-50	46	96.0	0	50	50	10:52113889-T-C
chrX	11729872	11729922	seqA,10:52113889-T-C,10,52113889,T,C:0-50	44	94.0	0	50	50	10:52113889-T-C
chrX	22811830	22811880	seqA,10:52113889-T-C,10,52113889,T,C:0-50	44	94.0	0	50	50	10:52113889-T-C
chrX	27165680	27165730	seqA,10:52113889-T-C,10,52113889,T,C:0-50	44	94.0	0	50	50	10:52113889-T-C
chrX	36932967	36933017	seqA,10:52113889-T-C,10,52113889,T,C:0-50	44	94.0	0	50	50	10:52113889-T-C
chrX	37261376	37261424	seqA,10:52113889-T-C,10,52113889,T,C:0-48	44	95.9	0	48	48	10:52113889-T-C
chrX	37632490	37632540	seqA,10:52113889-T-C,10,52113889,T,C:0-50	44	94.0	0	50	50	10:52113889-T-C
chrX	49732917	49732967	seqA,10:52113889-T-C,10,52113889,T,C:0-50	44	94.0	0	50	50	10:52113889-T-C
chrX	50859187	50859237	seqA,10:52113889-T-C,10,52113889,T,C:0-50	44	94.0	0	50	50	10:52113889-T-C
chrX	51283729	51283779	seqA,10:52113889-T-C,10,52113889,T,C:0-50	44	94.0	0	50	50	10:52113889-T-C
chrX	52909321	52909371	seqA,10:52113889-T-C,10,52113889,T,C:0-50	44	94.0	0	50	50	10:52113889-T-C
chrX	55132478	55132528	seqA,10:52113889-T-C,10,52113889,T,C:0-50	44	94.0	0	50	50	10:52113889-T-C
chrX	62169670	62169720	seqA,10:52113889-T-C,10,52113889,T,C:0-50	44	94.0	0	50	50	10:52113889-T-C
chrX	62327012	62327062	seqA,10:52113889-T-C,10,52113889,T,C:0-50	44	94.0	0	50	50	10:52113889-T-C
chrY	2896361	2896411	seqA,10:52113889-T-C,10,52113889,T,C:0-50	44	94.0	0	50	50	10:52113889-T-C
chrY	17266256	17266304	seqA,10:52113889-T-C,10,52113889,T,C:0-48	44	95.9	0	48	48	10:52113889-T-C
chrY	18331217	18331267	seqA,10:52113889-T-C,10,52113889,T,C:0-50	44	94.0	0	50	50	10:52113889-T-C
chrY	26104495	26104545	seqA,10:52113889-T-C,10,52113889,T,C:0-50	44	94.0	0	50	50	10:52113889-T-C
chrY	59034755	59034805	seqA,10:52113889-T-C,10,52113889,T,C:0-50	44	94.0	0	50	50	10:52113889-T-C
chrY	1774138	1774188	seqA,10:52113889-T-C,10,52113889,T,C:0-50	42	92.0	0	50	50	10:52113889-T-C
chrY	2787322	2787372	seqA,10:52113889-T-C,10,52113889,T,C:0-50	42	92.0	0	50	50	10:52113889-T-C
chrY	4726983	4727033	seqA,10:52113889-T-C,10,52113889,T,C:0-50	42	92.0	0	50	50	10:52113889-T-C
chrY	4782565	4782615	seqA,10:52113889-T-C,10,52113889,T,C:0-50	42	92.0	0	50	50	10:52113889-T-C
chrY	4818431	4818481	seqA,10:52113889-T-C,10,52113889,T,C:0-50	42	92.0	0	50	50	10:52113889-T-C
chrY	4910625	4910675	seqA,10:52113889-T-C,10,52113889,T,C:0-50	42	92.0	0	50	50	10:52113889-T-C
chrY	6748057	6748105	seqA,10:52113889-T-C,10,52113889,T,C:0-48	42	93.8	0	48	48	10:52113889-T-C
chrY	6999335	6999385	seqA,10:52113889-T-C,10,52113889,T,C:0-50	42	92.0	0	50	50	10:52113889-T-C
chrY	7023620	7023670	seqA,10:52113889-T-C,10,52113889,T,C:0-50	42	92.0	0	50	50	10:52113889-T-C
chrY	13548489	13548539	seqA,10:52113889-T-C,10,52113889,T,C:0-50	42	92.0	0	50	50	10:52113889-T-C
chrY	13877107	13877157	seqA,10:52113889-T-C,10,52113889,T,C:0-50	42	92.0	0	50	50	10:52113889-T-C
chrX	50855103	50855153	seqA,10:52113889-T-C,10,52113889,T,C:0-50	46	96.0	0	50	50	10:52113889-T-C
chrX	6503532	6503582	seqA,10:52113889-T-C,10,52113889,T,C:0-50	44	94.0	0	50	50	10:52113889-T-C
chrX	13546208	13546258	seqA,10:52113889-T-C,10,52113889,T,C:0-50	44	94.0	0	50	50	10:52113889-T-C
chrX	13991629	13991679	seqA,10:52113889-T-C,10,52113889,T,C:0-50	44	94.0	0	50	50	10:52113889-T-C
chrX	21238209	21238259	seqA,10:52113889-T-C,10,52113889,T,C:0-50	44	94.0	0	50	50	10:52113889-T-C
chrX	23580243	23580293	seqA,10:52113889-T-C,10,52113889,T,C:0-50	44	94.0	0	50	50	10:52113889-T-C
chrX	31245691	31245741	seqA,10:52113889-T-C,10,52113889,T,C:0-50	44	94.0	0	50	50	10:52113889-T-C
chrX	35334414	35334464	seqA,10:52113889-T-C,10,52113889,T,C:0-50	44	94.0	0	50	50	10:52113889-T-C
chrX	37442544	37442594	seqA,10:52113889-T-C,10,52113889,T,C:0-50	44	94.0	0	50	50	10:52113889-T-C
chrX	43435339	43435389	seqA,10:52113889-T-C,10,52113889,T,C:0-50	44	94.0	0	50	50	10:52113889-T-C
chrX	45912944	45912994	seqA,10:52113889-T-C,10,52113889,T,C:0-50	44	94.0	0	50	50	10:52113889-T-C
chrX	49708488	49708538	seqA,10:52113889-T-C,10,52113889,T,C:0-50	44	94.0	0	50	50	10:52113889-T-C
chrX	50945414	50945464	seqA,10:52113889-T-C,10,52113889,T,C:0-50	44	94.0	0	50	50	10:52113889-T-C
chrX	51752310	51752360	seqA,10:52113889-T-C,10,52113889,T,C:0-50	44	94.0	0	50	50	10:52113889-T-C
chrX	54146623	54146673	seqA,10:52113889-T-C,10,52113889,T,C:0-50	44	94.0	0	50	50	10:52113889-T-C
chrX	55345739	55345789	seqA,10:52113889-T-C,10,52113889,T,C:0-50	44	94.0	0	50	50	10:52113889-T-C
chrY	2121949	2121996	seqA,10:52132352-T-C,10,52132352,T,C:0-47	45	97.9	0	47	47	10:52132352-T-C
chrY	16738912	16738959	seqA,10:52132352-T-C,10,52132352,T,C:0-47	43	95.8	0	47	47	10:52132352-T-C
chrY	1975970	1976017	seqA,10:52132352-T-C,10,52132352,T,C:0-47	41	93.7	0	47	47	10:52132352-T-C
chrY	4511011	4511052	seqA,10:52132352-T-C,10,52132352,T,C:0-41	39	97.6	0	41	41	10:52132352-T-C
chrX	2171949	2171996	seqA,10:52132352-T-C,10,52132352,T,C:0-47	45	97.9	0	47	47	10:52132352-T-C
chrX	69307135	69307185	seqA,10:52132352-T-C,10,52132352,T,C:0-50	44	94.0	0	50	50	10:52132352-T-C
chrX	101989392	101989443	seqA,10:52132352-T-C,10,52132352,T,C:0-50	45	96.0	0	50	50	10:52132352-T-C
chrX	53086446	53086493	seqA,10:52132352-T-C,10,52132352,T,C:0-47	43	95.8	0	47	47	10:52132352-T-C
chrX	78858658	78858705	seqA,10:52132352-T-C,10,52132352,T,C:0-47	43	95.8	0	47	47	10:52132352-T-C
chrX	106876499	106876546	seqA,10:52132352-T-C,10,52132352,T,C:0-47	43	95.8	0	47	47	10:52132352-T-C
chrX	14324683	14324734	seqA,10:52132352-T-C,10,52132352,T,C:0-50	43	94.0	0	50	50	10:52132352-T-C
chrX	43853581	43853632	seqA,10:52132352-T-C,10,52132352,T,C:0-50	43	94.0	0	50	50	10:52132352-T-C
chrX	44405721	44405772	seqA,10:52132352-T-C,10,52132352,T,C:0-50	43	94.0	0	50	50	10:52132352-T-C
chrX	63181450	63181494	seqA,10:52132352-T-C,10,52132352,T,C:0-44	42	97.8	0	44	44	10:52132352-T-C
chrX	2025970	2026017	seqA,10:52132352-T-C,10,52132352,T,C:0-47	41	93.7	0	47	47	10:52132352-T-C
chrX	22006630	22006677	seqA,10:52132352-T-C,10,52132352,T,C:0-47	41	93.7	0	47	47	10:52132352-T-C
chrX	51447919	51447966	seqA,10:52132352-T-C,10,52132352,T,C:0-47	41	93.7	0	47	47	10:52132352-T-C
chrX	132543030	132543077	seqA,10:52132352-T-C,10,52132352,T,C:0-47	41	93.7	0	47	47	10:52132352-T-C
chrX	147481419	147481470	seqA,10:52132352-T-C,10,52132352,T,C:0-50	43	93.9	0	50	50	10:52132352-T-C
chrX	64697489	64697572	seqA,10:52132352-T-C,10,52132352,T,C:0-50	43	94.0	0	50	50	10:52132352-T-C
chrY	2882584	2882626	seqA,10:52132352-T-C,10,52132352,T,C:0-42	38	95.3	0	42	42	10:52132352-T-C
chrY	5213823	5213874	seqA,10:52132352-T-C,10,52132352,T,C:0-50	39	89.8	0	50	50	10:52132352-T-C
chrY	13538331	13538379	seqA,10:52132352-T-C,10,52132352,T,C:0-47	34	97.3	0	47	47	10:52132352-T-C
chrX	73683484	73683531	seqA,10:52132352-T-C,10,52132352,T,C:0-47	45	97.9	0	47	47	10:52132352-T-C
chrX	77262945	77262992	seqA,10:52132352-T-C,10,52132352,T,C:0-47	45	97.9	0	47	47	10:52132352-T-C
chrX	135392425	135392476	seqA,10:52132352-T-C,10,52132352,T,C:0-50	45	96.0	0	50	50	10:52132352-T-C
chrX	140256504	140256551	seqA,10:52132352-T-C,10,52132352,T,C:0-47	43	95.8	0	47	47	10:52132352-T-C
chrX	23899310	23899361	seqA,10:52132352-T-C,10,52132352,T,C:0-50	43	93.9	0	50	50	10:52132352-T-C
chrX	33286225	33286276	seqA,10:52132352-T-C,10,52132352,T,C:0-50	43	93.9	0	50	50	10:52132352-T-C
chrX	48455437	48455484	seqA,10:52132352-T-C,10,52132352,T,C:0-47	41	93.7	0	47	47	10:52132352-T-C
chrX	51431389	51431436	seqA,10:52132352-T-C,10,52132352,T,C:0-47	41	93.7	0	47	47	10:52132352-T-C
chrX	54610194	54610245	seqA,10:52132352-T-C,10,52132352,T,C:0-50	43	93.9	0	50	50	10:52132352-T-C
chrX	67591705	67591756	seqA,10:52132352-T-C,10,52132352,T,C:0-50	43	93.9	0	50	50	10:52132352-T-C
chrX	77219215	77219266	seqA,10:52132352-T-C,10,52132352,T,C:0-50	43	93.9	0	50	50	10:52132352-T-C
chrX	124266965	124267012	seqA,10:52132352-T-C,10,52132352,T,C:0-47	41	93.7	0	47	47	10:52132352-T-C
chrX	153747525	153747572	seqA,10:52132352-T-C,10,52132352,T,C:0-47	41	93.7	0	47	47	10:52132352-T-C
chrX	47332240	47332291	seqA,10:52132352-T-C,10,52132352,T,C:0-50	41	92.0	0	50	50	10:52132352-T-C
chrX	13036589	13036640	seqA,10:52132352-T-C,10,52132352,T,C:0-50	41	91.9	0	50	50	10:52132352-T-C
chrX	71782854	71782901	seqA,10:52132352-T-C,10,52132352,T,C:0-47	39	91.5	0	47	47	10:52132352-T-C
chrX	3537514	3537545	seqA,10:52137712-T-C,10,52137712,A,G:7-41	26	82.2	7	41	34	10:52137712-T-C
chrY	4837407	4837441	seqA,10:52542267-A-G,10,52542267,A,G:16-50	30	94.2	16	50	34	10:52542267-A-G
chrY	26886049	26886081	seqA,10:52542267-A-G,10,52542267,A,G:18-50	28	93.8	18	50	32	10:52542267-A-G
chrY	9714779	9714811	seqA,10:52542267-A-G,10,52542267,A,G:18-50	28	93.8	18	50	32	10:52542267-A-G
chrY	4725529	4725561	seqA,10:52542267-A-G,10,52542267,A,G:18-50	28	93.8	18	50	32	10:52542267-A-G
chrY	16480319	16480351	seqA,10:52542267-A-G,10,52542267,A,G:18-50	26	90.7	18	50	32	10:52542267-A-G
chrY	27488307	27488331	seqA,10:52542267-A-G,10,52542267,A,G:26-50	24	100.0	26	50	24	10:52542267-A-G
chrY	429442	429466	seqA,10:52542267-A-G,10,52542267,A,G:26-50	24	100.0	26	50	24	10:52542267-A-G
chrX	4800479	4800511	seqA,10:52542267-A-G,10,52542267,A,G:18-50	28	93.8	18	50	32	10:52542267-A-G
chrX	9101309	9101341	seqA,10:52542267-A-G,10,52542267,A,G:18-50	28	93.8	18	50	32	10:52542267-A-G
chrX	11881129	11881161	seqA,10:52542267-A-G,10,52542267,A,G:18-50	28	93.8	18	50	32	10:52542267-A-G
chrX	17033549	17033581	seqA,10:52542267-A-G,10,52542267,A,G:18-50	28	93.8	18	50	32	10:52542267-A-G
chrX	30785899	30785931	seqA,10:52542267-A-G,10,52542267,A,G:18-50	28	93.8	18	50	32	10:52542267-A-G
chrX	33582939	33582971	seqA,10:52542267-A-G,10,52542267,A,G:18-50	28	93.8	18	50	32	10:52542267-A-G
chrX	34442464	34442496	seqA,10:52542267-A-G,10,52542267,A,G:18-50	28	93.8	18	50	32	10:52542267-A-G
chrX	35086274	35086306	seqA,10:52542267-A-G,10,52542267,A,G:18-50	28	93.8	18	50	32	10:52542267-A-G
chrX	42084829	42084861	seqA,10:52542267-A-G,10,52542267,A,G:18-50	28	93.8	18	50	32	10:52542267-A-G
chrX	44667174	44667206	seqA,10:52542267-A-G,10,52542267,A,G:18-50	28	93.8	18	50	32	10:52542267-A-G
chrX	54879959	54879991	seqA,10:52542267-A-G,10,52542267,A,G:18-50	28	93.8	18	50	32	10:52542267-A-G
chrX	56656024	56656056	seqA,10:52542267-A-G,10,52542267,A,G:18-50	28	93.8	18	50	32	10:52542267-A-G
chrX	63450849	63450881	seqA,10:52542267-A-G,10,52542267,A,G:18-50	28	93.8	18	50	32	10:52542267-A-G
chrX	64207629	64207661	seqA,10:52542267-A-G,10,52542267,A,G:18-50	28	93.8	18	50	32	10:52542267-A-G
chrX	65766724	65766756	seqA,10:52542267-A-G,10,52542267,A,G:18-50	28	93.8	18	50	32	10:52542267-A-G
chrX	66152374	66152406	seqA,10:52542267-A-G,10,52542267,A,G:18-50	28	93.8	18	50	32	10:52542267-A-G
chrY	5107580	5107612	seqA,10:52542267-A-G,10,52542267,A,G:18-50	28	93.8	18	50	32	10:52542267-A-G
chrY	6165580	6165612	seqA,10:52542267-A-G,10,52542267,A,G:18-50	28	93.8	18	50	32	10:52542267-A-G
chrY	27076325	27076357	seqA,10:52542267-A-G,10,52542267,A,G:18-50	28	93.8	18	50	32	10:52542267-A-G
chrY	26215955	26215987	seqA,10:52542267-A-G,10,52542267,A,G:18-50	28	93.8	18	50	32	10:52542267-A-G
chrY	25460645	25460677	seqA,10:52542267-A-G,10,52542267,A,G:18-50	28	93.8	18	50	32	10:52542267-A-G
chrY	18928200	18928232	seqA,10:52542267-A-G,10,52542267,A,G:18-50	28	93.8	18	50	32	10:52542267-A-G
chrY	16400130	16400162	seqA,10:52542267-A-G,10,52542267,A,G:18-50	28	93.8	18	50	32	10:52542267-A-G
chrY	14294200	14294232	seqA,10:52542267-A-G,10,52542267,A,G:18-50	28	93.8	18	50	32	10:52542267-A-G
chrY	8409410	8409434	seqA,10:52542267-A-G,10,52542267,A,G:26-50	24	100.0	26	50	24	10:52542267-A-G
chrY	532480	532504	seqA,10:52542267-A-G,10,52542267,A,G:26-50	24	100.0	26	50	24	10:52542267-A-G
chrY	23052665	23052686	seqA,10:52542267-A-G,10,52542267,A,G:29-50	21	100.0	29	50	21	10:52542267-A-G
chrX	84920170	84920683	seqA,10:52542267-A-G,10,52542267,A,G:0-50	43	94.0	0	50	50	10:52542267-A-G
chrX	32426205	32426241	seqA,10:52542267-A-G,10,52542267,A,G:14-50	32	94.5	14	50	36	10:52542267-A-G
chrX	22598145	22598177	seqA,10:52542267-A-G,10,52542267,A,G:18-50	30	96.9	18	50	32	10:52542267-A-G
chrX	20583575	20583607	seqA,10:52542267-A-G,10,52542267,A,G:18-50	28	93.8	18	50	32	10:52542267-A-G
chrX	32724465	32724497	seqA,10:52542267-A-G,10,52542267,A,G:18-50	28	93.8	18	50	32	10:52542267-A-G
chrX	37633970	37634002	seqA,10:52542267-A-G,10,52542267,A,G:18-50	28	93.8	18	50	32	10:52542267-A-G
chrX	46107645	46107677	seqA,10:52542267-A-G,10,52542267,A,G:18-50	28	93.8	18	50	32	10:52542267-A-G
chrX	56566970	56567002	seqA,10:52542267-A-G,10,52542267,A,G:18-50	28	93.8	18	50	32	10:52542267-A-G
chrX	57328010	57328042	seqA,10:52542267-A-G,10,52542267,A,G:18-50	28	93.8	18	50	32	10:52542267-A-G
chrX	58543175	58543207	seqA,10:52542267-A-G,10,52542267,A,G:18-50	28	93.8	18	50	32	10:52542267-A-G
chrX	62371585	62371617	seqA,10:52542267-A-G,10,52542267,A,G:18-50	28	93.8	18	50	32	10:52542267-A-G
chrX	62745110	62745142	seqA,10:52542267-A-G,10,52542267,A,G:18-50	28	93.8	18	50	32	10:52542267-A-G
chrX	63743965	63743997	seqA,10:52542267-A-G,10,52542267,A,G:18-50	28	93.8	18	50	32	10:52542267-A-G
chrX	65577130	65577162	seqA,10:52542267-A-G,10,52542267,A,G:18-50	28	93.8	18	50	32	10:52542267-A-G
chrX	67766815	67766847	seqA,10:52542267-A-G,10,52542267,A,G:18-50	28	93.8	18	50	32	10:52542267-A-G
chrX	92321285	92321317	seqA,10:52542267-A-G,10,52542267,A,G:18-50	28	93.8	18	50	32	10:52542267-A-G
chrY	25464410	25464442	seqA,10:52665640-A-T,10,52665640,T,A:17-49	32	100.0	17	49	32	10:52665640-A-T
chrY	6791232	6791267	seqA,10:52665640-A-T,10,52665640,T,A:1-44	32	74.3	1	44	43	10:52665640-A-T
chrY	15753310	15753483	seqA,10:52665640-A-T,10,52665640,T,A:17-47	29	100.0	17	47	30	10:52665640-A-T
chrY	23335442	23335473	seqA,10:52665640-A-T,10,52665640,T,A:1-40	30	74.2	1	40	39	10:52665640-A-T
chrY	2304810	2304833	seqA,10:52665640-A-T,10,52665640,T,A:22-45	23	100.0	22	45	23	10:52665640-A-T
chrX	121883474	121883645	seqA,10:52665640-A-T,10,52665640,T,A:0-45	40	95.6	0	45	45	10:52665640-A-T
chrX	9596711	9596752	seqA,10:52665640-A-T,10,52665640,T,A:0-49	38	78.1	0	49	49	10:52665640-A-T
chrX	41263026	41263067	seqA,10:52665640-A-T,10,52665640,T,A:0-49	38	78.1	0	49	49	10:52665640-A-T
chrX	24270516	24270558	seqA,10:52665640-A-T,10,52665640,T,A:0-50	37	76.2	0	50	50	10:52665640-A-T
chrX	31386886	31386927	seqA,10:52665640-A-T,10,52665640,T,A:0-49	36	75.7	0	49	49	10:52665640-A-T
chrX	46439616	46439657	seqA,10:52665640-A-T,10,52665640,T,A:0-49	36	75.7	0	49	49	10:52665640-A-T
chrX	100258461	100258502	seqA,10:52665640-A-T,10,52665640,T,A:0-49	36	75.7	0	49	49	10:52665640-A-T
chrX	108996861	108996902	seqA,10:52665640-A-T,10,52665640,T,A:0-49	36	75.7	0	49	49	10:52665640-A-T
chrX	73277963	73278003	seqA,10:52665640-A-T,10,52665640,T,A:1-49	35	75.0	1	49	48	10:52665640-A-T
chrX	85354892	85354932	seqA,10:52665640-A-T,10,52665640,T,A:1-49	35	75.0	1	49	48	10:52665640-A-T
chrX	9689937	9689977	seqA,10:52665640-A-T,10,52665640,T,A:0-49	36	75.0	0	49	49	10:52665640-A-T
chrX	103222196	103222454	seqA,10:52665640-A-T,10,52665640,T,A:0-50	38	95.3	0	50	50	10:52665640-A-T
chrX	118914726	118914763	seqA,10:52665640-A-T,10,52665640,T,A:0-45	34	75.7	0	45	45	10:52665640-A-T
chrX	54477841	54477877	seqA,10:52665640-A-T,10,52665640,T,A:0-44	33	75.0	0	44	44	10:52665640-A-T
chrX	107282536	107282579	seqA,10:52665640-A-T,10,52665640,T,A:0-49	35	77.5	0	49	49	10:52665640-A-T
chrX	24730326	24730363	seqA,10:52665640-A-T,10,52665640,T,A:0-45	32	73.0	0	45	45	10:52665640-A-T
chrY	26882295	26882327	seqA,10:52665640-A-T,10,52665640,T,A:17-49	32	100.0	17	49	32	10:52665640-A-T
chrY	2513140	2513181	seqA,10:52665640-A-T,10,52665640,T,A:0-49	36	75.7	0	49	49	10:52665640-A-T
chrY	59032095	59032122	seqA,10:52665640-A-T,10,52665640,T,A:22-49	25	96.3	22	49	27	10:52665640-A-T
chrY	26477964	26477995	seqA,10:52665640-A-T,10,52665640,T,A:1-40	28	73.4	1	40	39	10:52665640-A-T
chrY	13913169	13913201	seqA,10:52665640-A-T,10,52665640,T,A:0-40	29	71.9	0	40	40	10:52665640-A-T
chrY	2592964	2592996	seqA,10:52665640-A-T,10,52665640,T,A:0-40	29	71.9	0	40	40	10:52665640-A-T
chrY	23098040	23098062	seqA,10:52665640-A-T,10,52665640,T,A:17-39	22	100.0	17	39	22	10:52665640-A-T
chrX	118669125	118669166	seqA,10:52665640-A-T,10,52665640,T,A:0-49	38	78.1	0	49	49	10:52665640-A-T
chrX	31409840	31409880	seqA,10:52665640-A-T,10,52665640,T,A:1-49	37	77.5	1	49	48	10:52665640-A-T
chrX	2563140	2563181	seqA,10:52665640-A-T,10,52665640,T,A:0-49	36	75.7	0	49	49	10:52665640-A-T
chrX	90677715	90677756	seqA,10:52665640-A-T,10,52665640,T,A:0-49	36	75.7	0	49	49	10:52665640-A-T
chrX	97759465	97759506	seqA,10:52665640-A-T,10,52665640,T,A:0-49	36	75.7	0	49	49	10:52665640-A-T
chrX	118631150	118631191	seqA,10:52665640-A-T,10,52665640,T,A:0-49	36	75.7	0	49	49	10:52665640-A-T
chrX	23700010	23700050	seqA,10:52665640-A-T,10,52665640,T,A:1-49	35	75.0	1	49	48	10:52665640-A-T
chrX	149763775	149763815	seqA,10:52665640-A-T,10,52665640,T,A:1-49	35	75.0	1	49	48	10:52665640-A-T
chrX	9026860	9026901	seqA,10:52665640-A-T,10,52665640,T,A:0-49	34	73.2	0	49	49	10:52665640-A-T
chrX	29434505	29434546	seqA,10:52665640-A-T,10,52665640,T,A:0-49	34	73.2	0	49	49	10:52665640-A-T
chrX	70204744	70204781	seqA,10:52665640-A-T,10,52665640,T,A:0-45	34	75.7	0	45	45	10:52665640-A-T
chrX	153446524	153446561	seqA,10:52665640-A-T,10,52665640,T,A:0-45	34	75.7	0	45	45	10:52665640-A-T
chrX	153521449	153521486	seqA,10:52665640-A-T,10,52665640,T,A:0-45	34	75.7	0	45	45	10:52665640-A-T
chrX	47025075	47025111	seqA,10:52665640-A-T,10,52665640,T,A:0-44	33	75.0	0	44	44	10:52665640-A-T
chrX	129282665	129282700	seqA,10:52665640-A-T,10,52665640,T,A:1-44	32	76.5	1	44	43	10:52665640-A-T
chrX	44195489	44195526	seqA,10:52665640-A-T,10,52665640,T,A:0-45	32	73.0	0	45	45	10:52665640-A-T
chrY	25464410	25464443	seqB,10:52665640-A-T,10,52665640,T,A:17-50	33	100.0	17	50	33	10:52665640-A-T
chrY	6791232	6791267	seqB,10:52665640-A-T,10,52665640,T,A:1-44	32	74.3	1	44	43	10:52665640-A-T
chrY	15753310	15753483	seqB,10:52665640-A-T,10,52665640,T,A:17-47	29	100.0	17	47	30	10:52665640-A-T
chrY	23335442	23335473	seqB,10:52665640-A-T,10,52665640,T,A:1-40	30	74.2	1	40	39	10:52665640-A-T
chrY	2304810	2304833	seqB,10:52665640-A-T,10,52665640,T,A:22-45	23	100.0	22	45	23	10:52665640-A-T
chrX	121883474	121883645	seqB,10:52665640-A-T,10,52665640,T,A:0-45	40	95.6	0	45	45	10:52665640-A-T
chrX	9596711	9596753	seqB,10:52665640-A-T,10,52665640,T,A:0-50	39	78.6	0	50	50	10:52665640-A-T
chrX	41263026	41263068	seqB,10:52665640-A-T,10,52665640,T,A:0-50	39	78.6	0	50	50	10:52665640-A-T
chrX	31386886	31386928	seqB,10:52665640-A-T,10,52665640,T,A:0-50	37	76.2	0	50	50	10:52665640-A-T
chrX	46439616	46439658	seqB,10:52665640-A-T,10,52665640,T,A:0-50	37	76.2	0	50	50	10:52665640-A-T
chrX	100258461	100258503	seqB,10:52665640-A-T,10,52665640,T,A:0-50	37	76.2	0	50	50	10:52665640-A-T
chrX	108996861	108996903	seqB,10:52665640-A-T,10,52665640,T,A:0-50	37	76.2	0	50	50	10:52665640-A-T
chrX	118914726	118914768	seqB,10:52665640-A-T,10,52665640,T,A:0-50	37	76.2	0	50	50	10:52665640-A-T
chrX	24270516	24270557	seqB,10:52665640-A-T,10,52665640,T,A:0-49	36	75.7	0	49	49	10:52665640-A-T
chrX	73277963	73278004	seqB,10:52665640-A-T,10,52665640,T,A:1-50	36	75.7	1	50	49	10:52665640-A-T
chrX	9689937	9689978	seqB,10:52665640-A-T,10,52665640,T,A:0-50	37	75.7	0	50	50	10:52665640-A-T
chrX	24730326	24730368	seqB,10:52665640-A-T,10,52665640,T,A:0-50	35	73.9	0	50	50	10:52665640-A-T
chrX	38424606	38424648	seqB,10:52665640-A-T,10,52665640,T,A:0-50	35	73.9	0	50	50	10:52665640-A-T
chrX	54477841	54478211	seqB,10:52665640-A-T,10,52665640,T,A:0-50	38	95.3	0	50	50	10:52665640-A-T
chrX	107282536	107282580	seqB,10:52665640-A-T,10,52665640,T,A:0-50	36	78.1	0	50	50	10:52665640-A-T
chrX	47409220	47409248	seqB,10:52665640-A-T,10,52665640,T,A:22-50	28	100.0	22	50	28	10:52665640-A-T
chrY	1783794	1784306	seqB,10:52665640-A-T,10,52665640,T,A:1-50	38	89.8	1	50	49	10:52665640-A-T
chrY	26882294	26882327	seqB,10:52665640-A-T,10,52665640,T,A:17-50	33	100.0	17	50	33	10:52665640-A-T
chrY	2513139	2513181	seqB,10:52665640-A-T,10,52665640,T,A:0-50	37	76.2	0	50	50	10:52665640-A-T
chrY	59032094	59032122	seqB,10:52665640-A-T,10,52665640,T,A:22-50	26	96.5	22	50	28	10:52665640-A-T
chrY	26477964	26477995	seqB,10:52665640-A-T,10,52665640,T,A:1-40	28	73.4	1	40	39	10:52665640-A-T
chrY	13913169	13913201	seqB,10:52665640-A-T,10,52665640,T,A:0-40	29	71.9	0	40	40	10:52665640-A-T
chrY	2592964	2592996	seqB,10:52665640-A-T,10,52665640,T,A:0-40	29	71.9	0	40	40	10:52665640-A-T
chrY	23098040	23098062	seqB,10:52665640-A-T,10,52665640,T,A:17-39	22	100.0	17	39	22	10:52665640-A-T
chrX	1833794	1834306	seqB,10:52665640-A-T,10,52665640,T,A:1-50	38	89.8	1	50	49	10:52665640-A-T
chrX	31409839	31409880	seqB,10:52665640-A-T,10,52665640,T,A:1-50	38	78.1	1	50	49	10:52665640-A-T
chrX	118669125	118669166	seqB,10:52665640-A-T,10,52665640,T,A:0-49	38	78.1	0	49	49	10:52665640-A-T
chrX	2563139	2563181	seqB,10:52665640-A-T,10,52665640,T,A:0-50	37	76.2	0	50	50	10:52665640-A-T
chrX	70204739	70204781	seqB,10:52665640-A-T,10,52665640,T,A:0-50	37	76.2	0	50	50	10:52665640-A-T
chrX	90677714	90677756	seqB,10:52665640-A-T,10,52665640,T,A:0-50	37	76.2	0	50	50	10:52665640-A-T
chrX	97759464	97759506	seqB,10:52665640-A-T,10,52665640,T,A:0-50	37	76.2	0	50	50	10:52665640-A-T
chrX	118631149	118631191	seqB,10:52665640-A-T,10,52665640,T,A:0-50	37	76.2	0	50	50	10:52665640-A-T
chrX	153446519	153446561	seqB,10:52665640-A-T,10,52665640,T,A:0-50	37	76.2	0	50	50	10:52665640-A-T
chrX	153521444	153521486	seqB,10:52665640-A-T,10,52665640,T,A:0-50	37	76.2	0	50	50	10:52665640-A-T
chrX	23700009	23700050	seqB,10:52665640-A-T,10,52665640,T,A:1-50	36	75.7	1	50	49	10:52665640-A-T
chrX	149763774	149763815	seqB,10:52665640-A-T,10,52665640,T,A:1-50	36	75.7	1	50	49	10:52665640-A-T
chrX	29434504	29434546	seqB,10:52665640-A-T,10,52665640,T,A:0-50	35	73.9	0	50	50	10:52665640-A-T
chrX	44195484	44195526	seqB,10:52665640-A-T,10,52665640,T,A:0-50	35	73.9	0	50	50	10:52665640-A-T
chrX	9026860	9026901	seqB,10:52665640-A-T,10,52665640,T,A:0-49	34	73.2	0	49	49	10:52665640-A-T
chrX	47025075	47025111	seqB,10:52665640-A-T,10,52665640,T,A:0-44	33	75.0	0	44	44	10:52665640-A-T
chrX	106376696	106376737	seqA,10:52905792-A-C,10,52905792,T,G:8-49	33	90.3	8	49	41	10:52905792-A-C
chrX	141760915	141760937	seqA,10:52905792-A-C,10,52905792,T,G:26-48	22	100.0	26	48	22	10:52905792-A-C
chrX	52169784	52170247	seqA,10:52905792-A-C,10,52905792,T,G:16-50	31	97.1	16	50	34	10:52905792-A-C
chrX	45015622	45015642	seqA,10:53458651-CCCAGGGCCAGGG-CCCAGGGCCAGGGCCAGGG,10,53458651,D,I:21-41	20	100.0	21	41	20	10:53458651-CCCAGGGCCAGGG-CCCAGGGCCAGGGCCAGGG
chrY	8650010	8650137	seqA,10:5366304-A-G,10,5366304,A,G:0-50	47	98.0	0	50	50	10:5366304-A-G
chrX	7606907	7606947	seqA,10:5366304-A-G,10,5366304,A,G:10-50	38	97.5	10	50	40	10:5366304-A-G
chrX	46688436	46688465	seqA,10:5366304-A-G,10,5366304,A,G:12-41	29	100.0	12	41	29	10:5366304-A-G
chrX	144935261	144935283	seqA,10:5366304-A-G,10,5366304,A,G:12-34	22	100.0	12	34	22	10:5366304-A-G
chrY	1629958	1630199	seqA,10:5366304-A-G,10,5366304,A,G:0-50	46	98.0	0	50	50	10:5366304-A-G
chrX	1679958	1680199	seqA,10:5366304-A-G,10,5366304,A,G:0-50	46	98.0	0	50	50	10:5366304-A-G
chrX	25833426	25833472	seqA,10:5366304-A-G,10,5366304,A,G:0-46	38	91.4	0	46	46	10:5366304-A-G
chrX	40195523	40195602	seqA,10:5366304-A-G,10,5366304,A,G:0-35	34	100.0	0	35	35	10:5366304-A-G
chrX	31143408	31143428	seqA,10:54076115-AC,10,54076115,A,C:23-43	20	100.0	23	43	20	10:54076115-AC
chrX	62082929	62082959	seqA,10:54189613-C-T,10,54189613,A,G:20-50	26	93.4	20	50	30	10:54189613-C-T
chrX	15997996	15998019	seqA,10:54189613-C-T,10,54189613,A,G:27-50	21	95.7	27	50	23	10:54189613-C-T
chrX	132941856	132941876	seqA,10:54189613-C-T,10,54189613,A,G:19-39	20	100.0	19	39	20	10:54189613-C-T
chrX	15877620	15877660	seqA,10:54189613-C-T,10,54189613,A,G:8-48	32	90.0	8	48	40	10:54189613-C-T
chrX	9237904	9237935	seqA,10:54189613-C-T,10,54189613,A,G:8-39	23	87.1	8	39	31	10:54189613-C-T
chrX	128853344	128853372	seqA,10:54189613-C-T,10,54189613,A,G:22-50	22	89.3	22	50	28	10:54189613-C-T
chrX	19024683	19024704	seqA,10:54189613-C-T,10,54189613,A,G:18-39	21	100.0	18	39	21	10:54189613-C-T
chrX	39658238	39658258	seqA,10:54189613-C-T,10,54189613,A,G:19-39	20	100.0	19	39	20	10:54189613-C-T
chrX	20452571	20452591	seqA,10:54189613-C-T,10,54189613,A,G:19-39	20	100.0	19	39	20	10:54189613-C-T
chrY	3051692	3051729	seqA,10:5428003-T-G,10,5428003,A,C:0-37	27	86.5	0	37	37	10:5428003-T-G
chrX	96383010	96383126	seqA,10:5428003-T-G,10,5428003,A,C:0-50	45	96.0	0	50	50	10:5428003-T-G
chrX	17342614	17342654	seqA,10:5428003-T-G,10,5428003,A,C:0-40	36	95.0	0	40	40	10:5428003-T-G
