## Supplementary material for "Evaluating Human Autosomal Loci for Sexually Antagonistic Viability Selection in Two Large Biobanks": Kasimatis_Abraham_Supplements: TableS3_raw_blat_xy_hits_bv.tsv (part 9 of 257)

targetChr	targetStart	targetEnd	queryName	score	per_identity	q.start	q.end	q.length	BioVU_MEGAEx_rsID
chrX	13432107	13432142	seqA,10:5428003-T-G,10,5428003,A,C:8-43	31	94.3	8	43	35	10:5428003-T-G
chrX	3689396	3689433	seqA,10:5428003-T-G,10,5428003,A,C:0-37	31	91.9	0	37	37	10:5428003-T-G
chrX	3085760	3102982	seqA,10:5428003-T-G,10,5428003,A,C:0-41	36	95.2	0	41	41	10:5428003-T-G
chrX	51472285	51472317	seqA,10:5428003-T-G,10,5428003,A,C:8-40	28	93.8	8	40	32	10:5428003-T-G
chrY	699484	699523	seqA,10:5428003-T-G,10,5428003,A,C:0-39	31	89.8	0	39	39	10:5428003-T-G
chrX	46637007	46637057	seqA,10:5428003-T-G,10,5428003,A,C:0-50	40	90.0	0	50	50	10:5428003-T-G
chrX	74336990	74337030	seqA,10:5428003-T-G,10,5428003,A,C:0-40	36	95.0	0	40	40	10:5428003-T-G
chrX	6936295	6936337	seqA,10:5428003-T-G,10,5428003,A,C:0-42	36	92.9	0	42	42	10:5428003-T-G
chrX	98702928	98702967	seqA,10:5428003-T-G,10,5428003,A,C:0-39	35	94.9	0	39	39	10:5428003-T-G
chrX	86244178	86244217	seqA,10:5428003-T-G,10,5428003,A,C:0-39	33	92.4	0	39	39	10:5428003-T-G
chrX	48538307	48538346	seqA,10:5428003-T-G,10,5428003,A,C:0-40	34	87.2	0	40	40	10:5428003-T-G
chrX	749484	749523	seqA,10:5428003-T-G,10,5428003,A,C:0-39	31	89.8	0	39	39	10:5428003-T-G
chrY	23230166	23230216	seqA,10:54876529-T-C,10,54876529,T,C:0-50	44	94.0	0	50	50	10:54876529-T-C
chrY	4431680	4431723	seqA,10:54876529-T-C,10,54876529,T,C:7-50	39	95.4	7	50	43	10:54876529-T-C
chrY	24538988	24539038	seqA,10:54876529-T-C,10,54876529,T,C:0-50	38	88.0	0	50	50	10:54876529-T-C
chrY	28436844	28437276	seqA,10:54876529-T-C,10,54876529,T,C:0-47	42	95.8	0	47	47	10:54876529-T-C
chrY	9473649	9501245	seqA,10:54876529-T-C,10,54876529,T,C:0-50	43	94.0	0	50	50	10:54876529-T-C
chrY	3143802	3143839	seqA,10:54876529-T-C,10,54876529,T,C:0-37	35	97.3	0	37	37	10:54876529-T-C
chrY	4682320	4682357	seqA,10:54876529-T-C,10,54876529,T,C:0-37	35	97.3	0	37	37	10:54876529-T-C
chrY	7300375	7300412	seqA,10:54876529-T-C,10,54876529,T,C:0-37	35	97.3	0	37	37	10:54876529-T-C
chrY	14306211	14306248	seqA,10:54876529-T-C,10,54876529,T,C:0-37	35	97.3	0	37	37	10:54876529-T-C
chrY	15807719	15807756	seqA,10:54876529-T-C,10,54876529,T,C:0-37	35	97.3	0	37	37	10:54876529-T-C
chrY	18735177	18735214	seqA,10:54876529-T-C,10,54876529,T,C:0-37	35	97.3	0	37	37	10:54876529-T-C
chrY	21449361	21449398	seqA,10:54876529-T-C,10,54876529,T,C:0-37	35	97.3	0	37	37	10:54876529-T-C
chrY	21601580	21601615	seqA,10:54876529-T-C,10,54876529,T,C:2-37	35	100.0	2	37	35	10:54876529-T-C
chrY	24145367	24145404	seqA,10:54876529-T-C,10,54876529,T,C:0-37	35	97.3	0	37	37	10:54876529-T-C
chrY	25295367	25295404	seqA,10:54876529-T-C,10,54876529,T,C:0-37	35	97.3	0	37	37	10:54876529-T-C
chrY	25754654	25754691	seqA,10:54876529-T-C,10,54876529,T,C:0-37	35	97.3	0	37	37	10:54876529-T-C
chrX	63727116	63727166	seqA,10:54876529-T-C,10,54876529,T,C:0-50	46	96.0	0	50	50	10:54876529-T-C
chrX	65286090	65286140	seqA,10:54876529-T-C,10,54876529,T,C:0-50	42	92.0	0	50	50	10:54876529-T-C
chrX	98494283	98494333	seqA,10:54876529-T-C,10,54876529,T,C:0-50	42	92.0	0	50	50	10:54876529-T-C
chrX	90243189	90243232	seqA,10:54876529-T-C,10,54876529,T,C:7-50	39	95.4	7	50	43	10:54876529-T-C
chrX	56162717	56162766	seqA,10:54876529-T-C,10,54876529,T,C:0-50	40	85.8	0	50	50	10:54876529-T-C
chrX	124791950	124791994	seqA,10:54876529-T-C,10,54876529,T,C:0-44	38	93.2	0	44	44	10:54876529-T-C
chrX	148170020	148170062	seqA,10:54876529-T-C,10,54876529,T,C:8-50	38	95.3	8	50	42	10:54876529-T-C
chrX	27781349	27781386	seqA,10:54876529-T-C,10,54876529,T,C:0-37	37	100.0	0	37	37	10:54876529-T-C
chrX	55063013	55063052	seqA,10:54876529-T-C,10,54876529,T,C:0-39	37	97.5	0	39	39	10:54876529-T-C
chrX	62327054	62327091	seqA,10:54876529-T-C,10,54876529,T,C:0-37	37	100.0	0	37	37	10:54876529-T-C
chrX	63888772	63888809	seqA,10:54876529-T-C,10,54876529,T,C:0-37	37	100.0	0	37	37	10:54876529-T-C
chrX	70087410	70087453	seqA,10:54876529-T-C,10,54876529,T,C:7-50	37	93.1	7	50	43	10:54876529-T-C
chrX	79640600	79640637	seqA,10:54876529-T-C,10,54876529,T,C:0-37	37	100.0	0	37	37	10:54876529-T-C
chrX	101081402	101081439	seqA,10:54876529-T-C,10,54876529,T,C:0-37	37	100.0	0	37	37	10:54876529-T-C
chrX	109856469	109856506	seqA,10:54876529-T-C,10,54876529,T,C:0-37	37	100.0	0	37	37	10:54876529-T-C
chrX	122053389	122053426	seqA,10:54876529-T-C,10,54876529,T,C:0-37	37	100.0	0	37	37	10:54876529-T-C
chrY	23513794	23513838	seqA,10:54876529-T-C,10,54876529,T,C:0-44	38	93.2	0	44	44	10:54876529-T-C
chrY	24339673	24339723	seqA,10:54876529-T-C,10,54876529,T,C:0-50	38	88.0	0	50	50	10:54876529-T-C
chrY	4726954	4726991	seqA,10:54876529-T-C,10,54876529,T,C:0-37	35	97.3	0	37	37	10:54876529-T-C
chrY	6393115	6393152	seqA,10:54876529-T-C,10,54876529,T,C:0-37	35	97.3	0	37	37	10:54876529-T-C
chrY	6451178	6451215	seqA,10:54876529-T-C,10,54876529,T,C:0-37	35	97.3	0	37	37	10:54876529-T-C
chrY	14290462	14290499	seqA,10:54876529-T-C,10,54876529,T,C:0-37	35	97.3	0	37	37	10:54876529-T-C
chrY	14960828	14960865	seqA,10:54876529-T-C,10,54876529,T,C:0-37	35	97.3	0	37	37	10:54876529-T-C
chrY	17161015	17161052	seqA,10:54876529-T-C,10,54876529,T,C:0-37	35	97.3	0	37	37	10:54876529-T-C
chrY	22620614	22620651	seqA,10:54876529-T-C,10,54876529,T,C:0-37	35	97.3	0	37	37	10:54876529-T-C
chrY	23286856	23286893	seqA,10:54876529-T-C,10,54876529,T,C:0-37	35	97.3	0	37	37	10:54876529-T-C
chrY	24733284	24733321	seqA,10:54876529-T-C,10,54876529,T,C:0-37	35	97.3	0	37	37	10:54876529-T-C
chrY	25405678	25405715	seqA,10:54876529-T-C,10,54876529,T,C:0-37	35	97.3	0	37	37	10:54876529-T-C
chrY	26104466	26104503	seqA,10:54876529-T-C,10,54876529,T,C:0-37	35	97.3	0	37	37	10:54876529-T-C
chrY	27023735	27023772	seqA,10:54876529-T-C,10,54876529,T,C:0-37	35	97.3	0	37	37	10:54876529-T-C
chrY	28207681	28207718	seqA,10:54876529-T-C,10,54876529,T,C:0-37	35	97.3	0	37	37	10:54876529-T-C
chrY	59034726	59034763	seqA,10:54876529-T-C,10,54876529,T,C:0-37	35	97.3	0	37	37	10:54876529-T-C
chrX	14220244	14220294	seqA,10:54876529-T-C,10,54876529,T,C:0-50	44	94.0	0	50	50	10:54876529-T-C
chrX	62313158	62313208	seqA,10:54876529-T-C,10,54876529,T,C:0-50	44	94.0	0	50	50	10:54876529-T-C
chrX	125697088	125697138	seqA,10:54876529-T-C,10,54876529,T,C:0-50	44	94.0	0	50	50	10:54876529-T-C
chrX	136848524	136848574	seqA,10:54876529-T-C,10,54876529,T,C:0-50	44	94.0	0	50	50	10:54876529-T-C
chrX	63732025	63732075	seqA,10:54876529-T-C,10,54876529,T,C:0-50	42	92.0	0	50	50	10:54876529-T-C
chrX	65961651	65961701	seqA,10:54876529-T-C,10,54876529,T,C:0-50	42	92.0	0	50	50	10:54876529-T-C
chrX	77409373	77409423	seqA,10:54876529-T-C,10,54876529,T,C:0-50	42	92.0	0	50	50	10:54876529-T-C
chrX	78059308	78059358	seqA,10:54876529-T-C,10,54876529,T,C:0-50	42	92.0	0	50	50	10:54876529-T-C
chrX	78462629	78462679	seqA,10:54876529-T-C,10,54876529,T,C:0-50	42	92.0	0	50	50	10:54876529-T-C
chrX	73908599	73908649	seqA,10:54876529-T-C,10,54876529,T,C:0-50	40	90.0	0	50	50	10:54876529-T-C
chrX	75702844	75702894	seqA,10:54876529-T-C,10,54876529,T,C:0-50	40	90.0	0	50	50	10:54876529-T-C
chrX	32423801	32423851	seqA,10:54876529-T-C,10,54876529,T,C:0-50	38	88.0	0	50	50	10:54876529-T-C
chrX	13991600	13991637	seqA,10:54876529-T-C,10,54876529,T,C:0-37	37	100.0	0	37	37	10:54876529-T-C
chrX	21238180	21238217	seqA,10:54876529-T-C,10,54876529,T,C:0-37	37	100.0	0	37	37	10:54876529-T-C
chrX	56690785	56690822	seqA,10:54876529-T-C,10,54876529,T,C:0-37	37	100.0	0	37	37	10:54876529-T-C
chrX	62667688	62667725	seqA,10:54876529-T-C,10,54876529,T,C:0-37	37	100.0	0	37	37	10:54876529-T-C
chrX	130715348	130715440	seqA,10:5494399-GA,10,5494399,T,C:16-42	25	100.0	16	42	26	10:5494399-GA
chrX	117053819	117053845	seqA,10:5496408-CA-C,10,5496408,I,D:18-43	22	96.0	18	43	25	10:5496408-CA-C
chrY	26432282	26432316	seqA,10:55015207-C-T,10,55015207,A,G:10-44	30	94.2	10	44	34	10:55015207-C-T
chrY	7222185	7222210	seqA,10:55015207-C-T,10,55015207,A,G:25-50	23	96.0	25	50	25	10:55015207-C-T
chrX	107495147	107495181	seqA,10:55015207-C-T,10,55015207,A,G:9-43	32	97.1	9	43	34	10:55015207-C-T
chrX	91503514	91503549	seqA,10:55015207-C-T,10,55015207,A,G:9-44	31	94.3	9	44	35	10:55015207-C-T
chrX	131121139	131121174	seqA,10:55015207-C-T,10,55015207,A,G:9-44	31	94.3	9	44	35	10:55015207-C-T
chrX	138792641	138792675	seqA,10:55015207-C-T,10,55015207,A,G:8-42	30	94.2	8	42	34	10:55015207-C-T
chrX	151191740	151191772	seqA,10:55015207-C-T,10,55015207,A,G:9-41	30	96.9	9	41	32	10:55015207-C-T
chrX	16397533	16397566	seqA,10:55015207-C-T,10,55015207,A,G:11-44	29	94.0	11	44	33	10:55015207-C-T
chrX	25968544	25968575	seqA,10:55015207-C-T,10,55015207,A,G:9-40	29	96.8	9	40	31	10:55015207-C-T
chrX	16566870	16566900	seqA,10:55015207-C-T,10,55015207,A,G:9-39	28	96.7	9	39	30	10:55015207-C-T
chrX	79651138	79651209	seqA,10:55015207-C-T,10,55015207,A,G:12-50	31	92.2	12	50	38	10:55015207-C-T
chrX	130061170	130061204	seqA,10:55015207-C-T,10,55015207,A,G:11-45	28	91.2	11	45	34	10:55015207-C-T
chrX	134487666	134487696	seqA,10:55015207-C-T,10,55015207,A,G:9-39	28	96.7	9	39	30	10:55015207-C-T
chrX	70136253	70136282	seqA,10:55015207-C-T,10,55015207,A,G:10-39	27	96.6	10	39	29	10:55015207-C-T
chrX	80460507	80460536	seqA,10:55015207-C-T,10,55015207,A,G:11-40	27	96.6	11	40	29	10:55015207-C-T
chrX	24178766	24178796	seqA,10:55015207-C-T,10,55015207,A,G:9-39	26	93.4	9	39	30	10:55015207-C-T
chrX	84437050	84437078	seqA,10:55015207-C-T,10,55015207,A,G:22-50	26	96.5	22	50	28	10:55015207-C-T
chrX	47880259	47880286	seqA,10:55015207-C-T,10,55015207,A,G:9-36	25	96.3	9	36	27	10:55015207-C-T
chrY	27530124	27530158	seqA,10:55015207-C-T,10,55015207,A,G:10-44	30	94.2	10	44	34	10:55015207-C-T
chrY	5397856	5397876	seqA,10:55015207-C-T,10,55015207,A,G:10-30	20	100.0	10	30	20	10:55015207-C-T
chrX	13291754	13291796	seqA,10:55015207-C-T,10,55015207,A,G:8-50	34	90.5	8	50	42	10:55015207-C-T
chrX	56582742	56582777	seqA,10:55015207-C-T,10,55015207,A,G:8-43	33	97.2	8	43	35	10:55015207-C-T
chrX	63297213	63297249	seqA,10:55015207-C-T,10,55015207,A,G:9-45	32	94.5	9	45	36	10:55015207-C-T
chrX	85225129	85225163	seqA,10:55015207-C-T,10,55015207,A,G:10-44	32	97.1	10	44	34	10:55015207-C-T
chrX	126070788	126070824	seqA,10:55015207-C-T,10,55015207,A,G:8-44	32	94.5	8	44	36	10:55015207-C-T
chrX	62860033	62860068	seqA,10:55015207-C-T,10,55015207,A,G:9-44	31	94.3	9	44	35	10:55015207-C-T
chrX	144839950	144839985	seqA,10:55015207-C-T,10,55015207,A,G:9-44	31	94.3	9	44	35	10:55015207-C-T
chrX	45348722	45348756	seqA,10:55015207-C-T,10,55015207,A,G:10-44	30	94.2	10	44	34	10:55015207-C-T
chrX	104851070	104851104	seqA,10:55015207-C-T,10,55015207,A,G:10-44	30	94.2	10	44	34	10:55015207-C-T
chrX	26373243	26373278	seqA,10:55015207-C-T,10,55015207,A,G:9-44	29	91.5	9	44	35	10:55015207-C-T
chrX	47839882	47839915	seqA,10:55015207-C-T,10,55015207,A,G:11-44	29	94.0	11	44	33	10:55015207-C-T
chrX	112537048	112537083	seqA,10:55015207-C-T,10,55015207,A,G:9-44	29	91.5	9	44	35	10:55015207-C-T
chrX	40389219	40389249	seqA,10:55015207-C-T,10,55015207,A,G:9-39	28	96.7	9	39	30	10:55015207-C-T
chrX	132736747	132736779	seqA,10:55015207-C-T,10,55015207,A,G:12-44	28	93.8	12	44	32	10:55015207-C-T
chrX	136621357	136621389	seqA,10:55015207-C-T,10,55015207,A,G:12-44	28	93.8	12	44	32	10:55015207-C-T
chrX	75927984	75928015	seqA,10:55015207-C-T,10,55015207,A,G:13-44	27	93.6	13	44	31	10:55015207-C-T
chrY	7443002	7443052	seqA,10:55258729-C-G,0,0,G,C:0-50	48	98.0	0	50	50	10:55258729-C-G
chrY	13980688	13980738	seqA,10:55258729-C-G,0,0,G,C:0-50	46	96.0	0	50	50	10:55258729-C-G
chrY	15676069	15676119	seqA,10:55258729-C-G,0,0,G,C:0-50	46	96.0	0	50	50	10:55258729-C-G
chrY	15857511	15857561	seqA,10:55258729-C-G,0,0,G,C:0-50	46	96.0	0	50	50	10:55258729-C-G
chrY	15887502	15887552	seqA,10:55258729-C-G,0,0,G,C:0-50	46	96.0	0	50	50	10:55258729-C-G
chrY	17839115	17839165	seqA,10:55258729-C-G,0,0,G,C:0-50	46	96.0	0	50	50	10:55258729-C-G
chrY	22987800	22987850	seqA,10:55258729-C-G,0,0,G,C:0-50	46	96.0	0	50	50	10:55258729-C-G
chrY	26445478	26445528	seqA,10:55258729-C-G,0,0,G,C:0-50	46	96.0	0	50	50	10:55258729-C-G
chrY	4821871	4821921	seqA,10:55258729-C-G,0,0,G,C:0-50	44	94.0	0	50	50	10:55258729-C-G
chrY	4914068	4914118	seqA,10:55258729-C-G,0,0,G,C:0-50	44	94.0	0	50	50	10:55258729-C-G
chrY	5479130	5479180	seqA,10:55258729-C-G,0,0,G,C:0-50	44	94.0	0	50	50	10:55258729-C-G
chrY	7027063	7027113	seqA,10:55258729-C-G,0,0,G,C:0-50	44	94.0	0	50	50	10:55258729-C-G
chrY	7122504	7122554	seqA,10:55258729-C-G,0,0,G,C:0-50	44	94.0	0	50	50	10:55258729-C-G
chrY	14114076	14114122	seqA,10:55258729-C-G,0,0,G,C:0-46	44	97.9	0	46	46	10:55258729-C-G
chrY	15295906	15295956	seqA,10:55258729-C-G,0,0,G,C:0-50	44	94.0	0	50	50	10:55258729-C-G
chrY	16140970	16141020	seqA,10:55258729-C-G,0,0,G,C:0-50	44	94.0	0	50	50	10:55258729-C-G
chrX	63356681	63356731	seqA,10:55258729-C-G,0,0,G,C:0-50	48	98.0	0	50	50	10:55258729-C-G
chrX	69008051	69008101	seqA,10:55258729-C-G,0,0,G,C:0-50	48	98.0	0	50	50	10:55258729-C-G
chrX	80600294	80600344	seqA,10:55258729-C-G,0,0,G,C:0-50	48	98.0	0	50	50	10:55258729-C-G
chrX	85373241	85373291	seqA,10:55258729-C-G,0,0,G,C:0-50	48	98.0	0	50	50	10:55258729-C-G
chrX	94803799	94803849	seqA,10:55258729-C-G,0,0,G,C:0-50	48	98.0	0	50	50	10:55258729-C-G
chrX	100839928	100839978	seqA,10:55258729-C-G,0,0,G,C:0-50	48	98.0	0	50	50	10:55258729-C-G
chrX	100970967	100971017	seqA,10:55258729-C-G,0,0,G,C:0-50	48	98.0	0	50	50	10:55258729-C-G
chrX	103921693	103921743	seqA,10:55258729-C-G,0,0,G,C:0-50	48	98.0	0	50	50	10:55258729-C-G
chrX	14126983	14127033	seqA,10:55258729-C-G,0,0,G,C:0-50	46	96.0	0	50	50	10:55258729-C-G
chrX	21349613	21349663	seqA,10:55258729-C-G,0,0,G,C:0-50	46	96.0	0	50	50	10:55258729-C-G
chrX	51175213	51175263	seqA,10:55258729-C-G,0,0,G,C:0-50	46	96.0	0	50	50	10:55258729-C-G
chrX	56078617	56078667	seqA,10:55258729-C-G,0,0,G,C:0-50	46	96.0	0	50	50	10:55258729-C-G
chrX	56356340	56356390	seqA,10:55258729-C-G,0,0,G,C:0-50	46	96.0	0	50	50	10:55258729-C-G
chrX	56660922	56660972	seqA,10:55258729-C-G,0,0,G,C:0-50	46	96.0	0	50	50	10:55258729-C-G
chrX	65911739	65911789	seqA,10:55258729-C-G,0,0,G,C:0-50	46	96.0	0	50	50	10:55258729-C-G
chrX	66851397	66851447	seqA,10:55258729-C-G,0,0,G,C:0-50	46	96.0	0	50	50	10:55258729-C-G
chrY	7003830	7003880	seqA,10:55258729-C-G,0,0,G,C:0-50	46	96.0	0	50	50	10:55258729-C-G
chrY	8178492	8178542	seqA,10:55258729-C-G,0,0,G,C:0-50	46	96.0	0	50	50	10:55258729-C-G
chrY	9779798	9779848	seqA,10:55258729-C-G,0,0,G,C:0-50	46	96.0	0	50	50	10:55258729-C-G
chrY	15804273	15804323	seqA,10:55258729-C-G,0,0,G,C:0-50	46	96.0	0	50	50	10:55258729-C-G
chrY	17998373	17998423	seqA,10:55258729-C-G,0,0,G,C:0-50	46	96.0	0	50	50	10:55258729-C-G
chrY	21056842	21056892	seqA,10:55258729-C-G,0,0,G,C:0-50	46	96.0	0	50	50	10:55258729-C-G
chrY	22194020	22194070	seqA,10:55258729-C-G,0,0,G,C:0-50	46	96.0	0	50	50	10:55258729-C-G
chrY	27516908	27516958	seqA,10:55258729-C-G,0,0,G,C:0-50	46	96.0	0	50	50	10:55258729-C-G
chrY	4735591	4735640	seqA,10:55258729-C-G,0,0,G,C:0-49	45	96.0	0	49	49	10:55258729-C-G
chrY	15636956	15637005	seqA,10:55258729-C-G,0,0,G,C:1-50	45	96.0	1	50	49	10:55258729-C-G
chrY	3312650	3312700	seqA,10:55258729-C-G,0,0,G,C:0-50	44	94.0	0	50	50	10:55258729-C-G
chrY	6018045	6018095	seqA,10:55258729-C-G,0,0,G,C:0-50	44	94.0	0	50	50	10:55258729-C-G
chrY	6495882	6495932	seqA,10:55258729-C-G,0,0,G,C:0-50	44	94.0	0	50	50	10:55258729-C-G
chrY	14256750	14256800	seqA,10:55258729-C-G,0,0,G,C:0-50	44	94.0	0	50	50	10:55258729-C-G
chrY	16022331	16022381	seqA,10:55258729-C-G,0,0,G,C:0-50	44	94.0	0	50	50	10:55258729-C-G
chrY	16125468	16125518	seqA,10:55258729-C-G,0,0,G,C:0-50	44	94.0	0	50	50	10:55258729-C-G
chrX	61962828	61962878	seqA,10:55258729-C-G,0,0,G,C:0-50	48	98.0	0	50	50	10:55258729-C-G
chrX	75509452	75509502	seqA,10:55258729-C-G,0,0,G,C:0-50	48	98.0	0	50	50	10:55258729-C-G
chrX	111570431	111570481	seqA,10:55258729-C-G,0,0,G,C:0-50	48	98.0	0	50	50	10:55258729-C-G
chrX	148518402	148518452	seqA,10:55258729-C-G,0,0,G,C:0-50	48	98.0	0	50	50	10:55258729-C-G
chrX	16340956	16341006	seqA,10:55258729-C-G,0,0,G,C:0-50	46	96.0	0	50	50	10:55258729-C-G
chrX	16516665	16516715	seqA,10:55258729-C-G,0,0,G,C:0-50	46	96.0	0	50	50	10:55258729-C-G
chrX	25347350	25347400	seqA,10:55258729-C-G,0,0,G,C:0-50	46	96.0	0	50	50	10:55258729-C-G
chrX	34434326	34434376	seqA,10:55258729-C-G,0,0,G,C:0-50	46	96.0	0	50	50	10:55258729-C-G
chrX	42450096	42450146	seqA,10:55258729-C-G,0,0,G,C:0-50	46	96.0	0	50	50	10:55258729-C-G
chrX	47642414	47642464	seqA,10:55258729-C-G,0,0,G,C:0-50	46	96.0	0	50	50	10:55258729-C-G
chrX	56723378	56723428	seqA,10:55258729-C-G,0,0,G,C:0-50	46	96.0	0	50	50	10:55258729-C-G
chrX	58537985	58538035	seqA,10:55258729-C-G,0,0,G,C:0-50	46	96.0	0	50	50	10:55258729-C-G
chrX	62538645	62538695	seqA,10:55258729-C-G,0,0,G,C:0-50	46	96.0	0	50	50	10:55258729-C-G
chrX	72280692	72280742	seqA,10:55258729-C-G,0,0,G,C:0-50	46	96.0	0	50	50	10:55258729-C-G
chrX	76062101	76062151	seqA,10:55258729-C-G,0,0,G,C:0-50	46	96.0	0	50	50	10:55258729-C-G
chrX	94118434	94118484	seqA,10:55258729-C-G,0,0,G,C:0-50	46	96.0	0	50	50	10:55258729-C-G
chrY	7443002	7443048	seqB,10:55258729-C-G,0,0,G,C:0-46	46	100.0	0	46	46	10:55258729-C-G
chrY	15857511	15857560	seqB,10:55258729-C-G,0,0,G,C:0-49	45	96.0	0	49	49	10:55258729-C-G
chrY	13980688	13980734	seqB,10:55258729-C-G,0,0,G,C:0-46	44	97.9	0	46	46	10:55258729-C-G
chrY	14114076	14114122	seqB,10:55258729-C-G,0,0,G,C:0-46	44	97.9	0	46	46	10:55258729-C-G
chrY	15676069	15676115	seqB,10:55258729-C-G,0,0,G,C:0-46	44	97.9	0	46	46	10:55258729-C-G
chrY	15887502	15887548	seqB,10:55258729-C-G,0,0,G,C:0-46	44	97.9	0	46	46	10:55258729-C-G
chrY	17839115	17839161	seqB,10:55258729-C-G,0,0,G,C:0-46	44	97.9	0	46	46	10:55258729-C-G
chrY	22987800	22987846	seqB,10:55258729-C-G,0,0,G,C:0-46	44	97.9	0	46	46	10:55258729-C-G
chrY	26445478	26445524	seqB,10:55258729-C-G,0,0,G,C:0-46	44	97.9	0	46	46	10:55258729-C-G
chrY	4821871	4821917	seqB,10:55258729-C-G,0,0,G,C:0-46	42	95.7	0	46	46	10:55258729-C-G
chrY	4914068	4914114	seqB,10:55258729-C-G,0,0,G,C:0-46	42	95.7	0	46	46	10:55258729-C-G
chrY	5479130	5479176	seqB,10:55258729-C-G,0,0,G,C:0-46	42	95.7	0	46	46	10:55258729-C-G
chrY	7027063	7027109	seqB,10:55258729-C-G,0,0,G,C:0-46	42	95.7	0	46	46	10:55258729-C-G
chrY	7122504	7122550	seqB,10:55258729-C-G,0,0,G,C:0-46	42	95.7	0	46	46	10:55258729-C-G
chrY	15295906	15295952	seqB,10:55258729-C-G,0,0,G,C:0-46	42	95.7	0	46	46	10:55258729-C-G
chrY	16140970	16141016	seqB,10:55258729-C-G,0,0,G,C:0-46	42	95.7	0	46	46	10:55258729-C-G
chrX	69008051	69008100	seqB,10:55258729-C-G,0,0,G,C:0-49	47	98.0	0	49	49	10:55258729-C-G
chrX	80600294	80600343	seqB,10:55258729-C-G,0,0,G,C:0-49	47	98.0	0	49	49	10:55258729-C-G
chrX	85373241	85373290	seqB,10:55258729-C-G,0,0,G,C:0-49	47	98.0	0	49	49	10:55258729-C-G
chrX	94803799	94803848	seqB,10:55258729-C-G,0,0,G,C:0-49	47	98.0	0	49	49	10:55258729-C-G
chrX	100839928	100839977	seqB,10:55258729-C-G,0,0,G,C:0-49	47	98.0	0	49	49	10:55258729-C-G
chrX	100970967	100971016	seqB,10:55258729-C-G,0,0,G,C:0-49	47	98.0	0	49	49	10:55258729-C-G
chrX	103921693	103921742	seqB,10:55258729-C-G,0,0,G,C:0-49	47	98.0	0	49	49	10:55258729-C-G
chrX	14126983	14127032	seqB,10:55258729-C-G,0,0,G,C:0-49	45	96.0	0	49	49	10:55258729-C-G
chrX	21349613	21349662	seqB,10:55258729-C-G,0,0,G,C:0-49	45	96.0	0	49	49	10:55258729-C-G
chrX	36252647	36252696	seqB,10:55258729-C-G,0,0,G,C:0-49	45	96.0	0	49	49	10:55258729-C-G
chrX	51175213	51175262	seqB,10:55258729-C-G,0,0,G,C:0-49	45	96.0	0	49	49	10:55258729-C-G
chrX	56660922	56660971	seqB,10:55258729-C-G,0,0,G,C:0-49	45	96.0	0	49	49	10:55258729-C-G
chrX	63356681	63356726	seqB,10:55258729-C-G,0,0,G,C:0-45	45	100.0	0	45	45	10:55258729-C-G
chrX	65911739	65911788	seqB,10:55258729-C-G,0,0,G,C:0-49	45	96.0	0	49	49	10:55258729-C-G
chrX	68683297	68683346	seqB,10:55258729-C-G,0,0,G,C:0-49	45	96.0	0	49	49	10:55258729-C-G
chrX	74786025	74786074	seqB,10:55258729-C-G,0,0,G,C:0-49	45	96.0	0	49	49	10:55258729-C-G
chrY	4735591	4735640	seqB,10:55258729-C-G,0,0,G,C:0-49	45	96.0	0	49	49	10:55258729-C-G
chrY	22194021	22194070	seqB,10:55258729-C-G,0,0,G,C:0-49	45	96.0	0	49	49	10:55258729-C-G
chrY	7003834	7003880	seqB,10:55258729-C-G,0,0,G,C:0-46	44	97.9	0	46	46	10:55258729-C-G
chrY	8178496	8178542	seqB,10:55258729-C-G,0,0,G,C:0-46	44	97.9	0	46	46	10:55258729-C-G
chrY	9779802	9779848	seqB,10:55258729-C-G,0,0,G,C:0-46	44	97.9	0	46	46	10:55258729-C-G
chrY	15804277	15804323	seqB,10:55258729-C-G,0,0,G,C:0-46	44	97.9	0	46	46	10:55258729-C-G
chrY	17998377	17998423	seqB,10:55258729-C-G,0,0,G,C:0-46	44	97.9	0	46	46	10:55258729-C-G
chrY	21056846	21056892	seqB,10:55258729-C-G,0,0,G,C:0-46	44	97.9	0	46	46	10:55258729-C-G
chrY	27516912	27516958	seqB,10:55258729-C-G,0,0,G,C:0-46	44	97.9	0	46	46	10:55258729-C-G
chrY	6018046	6018095	seqB,10:55258729-C-G,0,0,G,C:0-49	43	93.9	0	49	49	10:55258729-C-G
chrY	6495883	6495932	seqB,10:55258729-C-G,0,0,G,C:0-49	43	93.9	0	49	49	10:55258729-C-G
chrY	14256751	14256800	seqB,10:55258729-C-G,0,0,G,C:0-49	43	93.9	0	49	49	10:55258729-C-G
chrY	15636960	15637005	seqB,10:55258729-C-G,0,0,G,C:1-46	43	97.8	1	46	45	10:55258729-C-G
chrY	16022332	16022381	seqB,10:55258729-C-G,0,0,G,C:0-49	43	93.9	0	49	49	10:55258729-C-G
chrY	17065827	17065876	seqB,10:55258729-C-G,0,0,G,C:0-49	43	93.9	0	49	49	10:55258729-C-G
chrY	3312654	3312700	seqB,10:55258729-C-G,0,0,G,C:0-46	42	95.7	0	46	46	10:55258729-C-G
chrX	61962829	61962878	seqB,10:55258729-C-G,0,0,G,C:0-49	47	98.0	0	49	49	10:55258729-C-G
chrX	75509453	75509502	seqB,10:55258729-C-G,0,0,G,C:0-49	47	98.0	0	49	49	10:55258729-C-G
chrX	111570432	111570481	seqB,10:55258729-C-G,0,0,G,C:0-49	47	98.0	0	49	49	10:55258729-C-G
chrX	148518403	148518452	seqB,10:55258729-C-G,0,0,G,C:0-49	47	98.0	0	49	49	10:55258729-C-G
chrX	16340957	16341006	seqB,10:55258729-C-G,0,0,G,C:0-49	45	96.0	0	49	49	10:55258729-C-G
chrX	16516666	16516715	seqB,10:55258729-C-G,0,0,G,C:0-49	45	96.0	0	49	49	10:55258729-C-G
chrX	25347351	25347400	seqB,10:55258729-C-G,0,0,G,C:0-49	45	96.0	0	49	49	10:55258729-C-G
chrX	42450097	42450146	seqB,10:55258729-C-G,0,0,G,C:0-49	45	96.0	0	49	49	10:55258729-C-G
chrX	47642415	47642464	seqB,10:55258729-C-G,0,0,G,C:0-49	45	96.0	0	49	49	10:55258729-C-G
chrX	58537986	58538035	seqB,10:55258729-C-G,0,0,G,C:0-49	45	96.0	0	49	49	10:55258729-C-G
chrX	72280693	72280742	seqB,10:55258729-C-G,0,0,G,C:0-49	45	96.0	0	49	49	10:55258729-C-G
chrX	76062102	76062151	seqB,10:55258729-C-G,0,0,G,C:0-49	45	96.0	0	49	49	10:55258729-C-G
chrX	107521420	107521469	seqB,10:55258729-C-G,0,0,G,C:0-49	45	96.0	0	49	49	10:55258729-C-G
chrX	108888949	108888998	seqB,10:55258729-C-G,0,0,G,C:0-49	45	96.0	0	49	49	10:55258729-C-G
chrX	112689760	112689809	seqB,10:55258729-C-G,0,0,G,C:0-49	45	96.0	0	49	49	10:55258729-C-G
chrX	117166752	117166801	seqB,10:55258729-C-G,0,0,G,C:0-49	45	96.0	0	49	49	10:55258729-C-G
chrY	5230766	5230816	seqA,10:55347256-A-G,0,0,A,G:0-50	48	98.0	0	50	50	10:55347256-A-G
chrY	2214984	2215034	seqA,10:55347256-A-G,0,0,A,G:0-50	44	94.0	0	50	50	10:55347256-A-G
chrY	5129948	5129998	seqA,10:55347256-A-G,0,0,A,G:0-50	44	94.0	0	50	50	10:55347256-A-G
chrY	6709183	6709233	seqA,10:55347256-A-G,0,0,A,G:0-50	44	94.0	0	50	50	10:55347256-A-G
chrY	22851661	22851711	seqA,10:55347256-A-G,0,0,A,G:0-50	44	94.0	0	50	50	10:55347256-A-G
chrY	1769616	1769662	seqA,10:55347256-A-G,0,0,A,G:0-46	42	95.7	0	46	46	10:55347256-A-G
chrY	1866597	1866647	seqA,10:55347256-A-G,0,0,A,G:0-50	42	92.0	0	50	50	10:55347256-A-G
chrY	2301739	2301788	seqA,10:55347256-A-G,0,0,A,G:0-50	44	89.8	0	50	50	10:55347256-A-G
chrY	2673898	2673948	seqA,10:55347256-A-G,0,0,A,G:0-50	42	92.0	0	50	50	10:55347256-A-G
chrY	2844018	2844068	seqA,10:55347256-A-G,0,0,A,G:0-50	42	92.0	0	50	50	10:55347256-A-G
chrY	2915687	2915737	seqA,10:55347256-A-G,0,0,A,G:0-50	42	92.0	0	50	50	10:55347256-A-G
chrY	5638583	5638633	seqA,10:55347256-A-G,0,0,A,G:0-50	42	92.0	0	50	50	10:55347256-A-G
chrY	8156483	8156526	seqA,10:55347256-A-G,0,0,A,G:7-50	41	97.7	7	50	43	10:55347256-A-G
chrY	2076862	2076912	seqA,10:55347256-A-G,0,0,A,G:0-50	40	90.0	0	50	50	10:55347256-A-G
chrY	2895180	2895227	seqA,10:55347256-A-G,0,0,A,G:0-48	42	89.4	0	48	48	10:55347256-A-G
chrY	3785317	3785367	seqA,10:55347256-A-G,0,0,A,G:0-50	40	90.0	0	50	50	10:55347256-A-G
chrX	149837646	149837696	seqA,10:55347256-A-G,0,0,A,G:0-50	50	100.0	0	50	50	10:55347256-A-G
chrX	10192926	10192976	seqA,10:55347256-A-G,0,0,A,G:0-50	48	98.0	0	50	50	10:55347256-A-G
chrX	15976152	15976202	seqA,10:55347256-A-G,0,0,A,G:0-50	48	98.0	0	50	50	10:55347256-A-G
chrX	16275807	16275857	seqA,10:55347256-A-G,0,0,A,G:0-50	48	98.0	0	50	50	10:55347256-A-G
chrX	36714255	36714305	seqA,10:55347256-A-G,0,0,A,G:0-50	48	98.0	0	50	50	10:55347256-A-G
chrX	84313374	84313424	seqA,10:55347256-A-G,0,0,A,G:0-50	48	98.0	0	50	50	10:55347256-A-G
chrX	84948479	84948529	seqA,10:55347256-A-G,0,0,A,G:0-50	48	98.0	0	50	50	10:55347256-A-G
chrX	91393149	91393199	seqA,10:55347256-A-G,0,0,A,G:0-50	48	98.0	0	50	50	10:55347256-A-G
chrX	113101339	113101389	seqA,10:55347256-A-G,0,0,A,G:0-50	48	98.0	0	50	50	10:55347256-A-G
chrX	113720299	113720349	seqA,10:55347256-A-G,0,0,A,G:0-50	48	98.0	0	50	50	10:55347256-A-G
chrX	136753309	136753359	seqA,10:55347256-A-G,0,0,A,G:0-50	48	98.0	0	50	50	10:55347256-A-G
chrX	145878529	145878579	seqA,10:55347256-A-G,0,0,A,G:0-50	48	98.0	0	50	50	10:55347256-A-G
chrX	154857612	154857662	seqA,10:55347256-A-G,0,0,A,G:0-50	48	98.0	0	50	50	10:55347256-A-G
chrX	106826613	106826662	seqA,10:55347256-A-G,0,0,A,G:1-50	47	98.0	1	50	49	10:55347256-A-G
chrX	4131545	4131595	seqA,10:55347256-A-G,0,0,A,G:0-50	46	96.0	0	50	50	10:55347256-A-G
chrX	6461312	6461362	seqA,10:55347256-A-G,0,0,A,G:0-50	46	96.0	0	50	50	10:55347256-A-G
chrY	4437752	4437802	seqA,10:55347256-A-G,0,0,A,G:0-50	46	96.0	0	50	50	10:55347256-A-G
chrY	15688397	15688447	seqA,10:55347256-A-G,0,0,A,G:0-50	46	96.0	0	50	50	10:55347256-A-G
chrY	15997378	15997428	seqA,10:55347256-A-G,0,0,A,G:0-50	46	96.0	0	50	50	10:55347256-A-G
chrY	2173063	2173113	seqA,10:55347256-A-G,0,0,A,G:0-50	44	94.0	0	50	50	10:55347256-A-G
chrY	4324245	4324295	seqA,10:55347256-A-G,0,0,A,G:0-50	42	92.0	0	50	50	10:55347256-A-G
chrY	4347996	4348046	seqA,10:55347256-A-G,0,0,A,G:0-50	42	92.0	0	50	50	10:55347256-A-G
chrY	4700931	4700981	seqA,10:55347256-A-G,0,0,A,G:0-50	42	92.0	0	50	50	10:55347256-A-G
chrY	15060806	15060855	seqA,10:55347256-A-G,0,0,A,G:1-50	41	91.9	1	50	49	10:55347256-A-G
chrY	5155625	5155675	seqA,10:55347256-A-G,0,0,A,G:0-50	43	93.9	0	50	50	10:55347256-A-G
chrY	422052	422098	seqA,10:55347256-A-G,0,0,A,G:0-47	41	89.2	0	47	47	10:55347256-A-G
chrY	431555	431601	seqA,10:55347256-A-G,0,0,A,G:0-47	41	89.2	0	47	47	10:55347256-A-G
chrY	580289	580335	seqA,10:55347256-A-G,0,0,A,G:0-47	41	89.2	0	47	47	10:55347256-A-G
chrY	766828	766874	seqA,10:55347256-A-G,0,0,A,G:0-47	41	89.2	0	47	47	10:55347256-A-G
chrY	1760579	1760625	seqA,10:55347256-A-G,0,0,A,G:0-47	41	89.2	0	47	47	10:55347256-A-G
chrY	1784437	1784483	seqA,10:55347256-A-G,0,0,A,G:0-47	41	89.2	0	47	47	10:55347256-A-G
chrY	2163288	2163334	seqA,10:55347256-A-G,0,0,A,G:0-47	41	89.2	0	47	47	10:55347256-A-G
chrX	9476795	9476845	seqA,10:55347256-A-G,0,0,A,G:0-50	48	98.0	0	50	50	10:55347256-A-G
chrX	10841259	10841309	seqA,10:55347256-A-G,0,0,A,G:0-50	48	98.0	0	50	50	10:55347256-A-G
chrX	19102238	19102288	seqA,10:55347256-A-G,0,0,A,G:0-50	48	98.0	0	50	50	10:55347256-A-G
chrX	19653355	19653405	seqA,10:55347256-A-G,0,0,A,G:0-50	48	98.0	0	50	50	10:55347256-A-G
chrX	21152820	21152870	seqA,10:55347256-A-G,0,0,A,G:0-50	48	98.0	0	50	50	10:55347256-A-G
chrX	22891347	22891397	seqA,10:55347256-A-G,0,0,A,G:0-50	48	98.0	0	50	50	10:55347256-A-G
chrX	30660126	30660176	seqA,10:55347256-A-G,0,0,A,G:0-50	48	98.0	0	50	50	10:55347256-A-G
chrX	46352243	46352293	seqA,10:55347256-A-G,0,0,A,G:0-50	48	98.0	0	50	50	10:55347256-A-G
chrX	54392738	54392788	seqA,10:55347256-A-G,0,0,A,G:0-50	48	98.0	0	50	50	10:55347256-A-G
chrX	93246283	93246333	seqA,10:55347256-A-G,0,0,A,G:0-50	48	98.0	0	50	50	10:55347256-A-G
chrX	95816251	95816301	seqA,10:55347256-A-G,0,0,A,G:0-50	48	98.0	0	50	50	10:55347256-A-G
chrX	120404803	120404853	seqA,10:55347256-A-G,0,0,A,G:0-50	48	98.0	0	50	50	10:55347256-A-G
chrX	148193643	148193693	seqA,10:55347256-A-G,0,0,A,G:0-50	48	98.0	0	50	50	10:55347256-A-G
chrX	40751617	40751666	seqA,10:55347256-A-G,0,0,A,G:0-49	47	98.0	0	49	49	10:55347256-A-G
chrX	41928490	41928539	seqA,10:55347256-A-G,0,0,A,G:1-50	47	98.0	1	50	49	10:55347256-A-G
chrX	12887524	12887574	seqA,10:55347256-A-G,0,0,A,G:0-50	46	96.0	0	50	50	10:55347256-A-G
chrX	44064019	44064053	seqA,10:55568829-GA,10,55568829,T,C:19-47	25	96.5	19	47	28	10:55568829-GA
chrY	19226346	19226367	seqA,10:55582156-AG,10,55582156,A,G:1-22	21	100.0	1	22	21	10:55582156-AG
chrX	11484069	11484112	seqA,10:55582156-AG,10,55582156,A,G:1-47	36	85.0	1	47	46	10:55582156-AG
chrX	124564224	124564281	seqA,10:55582156-AG,10,55582156,A,G:1-50	38	93.2	1	50	49	10:55582156-AG
chrX	129195121	129195141	seqA,10:55582156-AG,10,55582156,A,G:30-50	20	100.0	30	50	20	10:55582156-AG
chrY	16260324	16260345	seqA,10:55582181-G-GAGGAGGAGC,10,55582181,D,I:12-33	21	100.0	12	33	21	10:55582181-G-GAGGAGGAGC
chrX	145279950	145279970	seqA,10:5567295-CGAG-C,10,5567295,D,I:20-40	20	100.0	20	40	20	10:5567295-CGAG-C
chrX	133030857	133030877	seqA,10:55949138-GA,10,55949138,A,G:20-40	20	100.0	20	40	20	10:55949138-GA
chrY	10024694	10024732	seqA,10:5618351-G-T,10,5618351,T,G:0-50	34	75.0	0	50	50	10:5618351-G-T
chrY	1963322	1963352	seqA,10:5618351-G-T,10,5618351,T,G:6-50	27	66.7	6	50	44	10:5618351-G-T
chrX	3454182	3454250	seqA,10:5618351-G-T,10,5618351,T,G:0-50	39	95.5	0	50	50	10:5618351-G-T
chrX	2013322	2013352	seqA,10:5618351-G-T,10,5618351,T,G:6-50	27	66.7	6	50	44	10:5618351-G-T
chrX	6469691	6469711	seqA,10:5618351-G-T,10,5618351,T,G:30-50	20	100.0	30	50	20	10:5618351-G-T
chrY	1209733	1209771	seqA,10:5618351-G-T,10,5618351,T,G:0-50	32	72.3	0	50	50	10:5618351-G-T
chrY	1210473	1210511	seqA,10:5618351-G-T,10,5618351,T,G:0-50	32	72.3	0	50	50	10:5618351-G-T
chrY	347525	347791	seqA,10:5618351-G-T,10,5618351,T,G:0-50	34	97.3	0	50	50	10:5618351-G-T
chrY	347904	347942	seqA,10:5618351-G-T,10,5618351,T,G:4-50	29	74.2	4	50	46	10:5618351-G-T
chrY	1210119	1210149	seqA,10:5618351-G-T,10,5618351,T,G:4-50	29	70.0	4	50	46	10:5618351-G-T
chrY	1210707	1210925	seqA,10:5618351-G-T,10,5618351,T,G:4-50	34	94.8	4	50	46	10:5618351-G-T
chrY	506569	506591	seqA,10:5618351-G-T,10,5618351,T,G:28-50	22	100.0	28	50	22	10:5618351-G-T
chrY	1210887	1210907	seqA,10:5618351-G-T,10,5618351,T,G:30-50	20	100.0	30	50	20	10:5618351-G-T
chrX	1259733	1259771	seqA,10:5618351-G-T,10,5618351,T,G:0-50	32	72.3	0	50	50	10:5618351-G-T
chrX	1260473	1260511	seqA,10:5618351-G-T,10,5618351,T,G:0-50	32	72.3	0	50	50	10:5618351-G-T
chrX	397525	397791	seqA,10:5618351-G-T,10,5618351,T,G:0-50	34	97.3	0	50	50	10:5618351-G-T
chrX	397904	397942	seqA,10:5618351-G-T,10,5618351,T,G:4-50	29	74.2	4	50	46	10:5618351-G-T
chrX	1260119	1260149	seqA,10:5618351-G-T,10,5618351,T,G:4-50	29	70.0	4	50	46	10:5618351-G-T
chrX	144128634	144128661	seqA,10:5618351-G-T,10,5618351,T,G:21-50	26	85.2	21	50	29	10:5618351-G-T
chrX	556569	556591	seqA,10:5618351-G-T,10,5618351,T,G:28-50	22	100.0	28	50	22	10:5618351-G-T
chrX	1260707	1260759	seqA,10:5618351-G-T,10,5618351,T,G:6-50	31	94.2	6	50	44	10:5618351-G-T
chrX	9946015	9946037	seqA,10:5618351-G-T,10,5618351,T,G:28-50	22	100.0	28	50	22	10:5618351-G-T
chrX	128809998	128810031	seqA,10:5618351-G-T,10,5618351,T,G:4-44	28	75.0	4	44	40	10:5618351-G-T
chrX	107605322	107605354	seqA,10:5618351-G-T,10,5618351,T,G:6-50	26	66.7	6	50	44	10:5618351-G-T
chrX	1260887	1260925	seqA,10:5618351-G-T,10,5618351,T,G:4-50	28	73.4	4	50	46	10:5618351-G-T
chrX	146004037	146004057	seqA,10:5618351-G-T,10,5618351,T,G:30-50	20	100.0	30	50	20	10:5618351-G-T
chrX	103246562	103246594	seqA,10:5618351-G-T,10,5618351,T,G:4-50	26	67.9	4	50	46	10:5618351-G-T
chrX	4917483	4917503	seqA,10:5618351-G-T,10,5618351,T,G:30-50	20	100.0	30	50	20	10:5618351-G-T
chrY	6674655	6674699	seqA,10:56836762-T-C,10,56836762,T,C:6-50	34	88.7	6	50	44	10:56836762-T-C
chrY	4414367	4414402	seqA,10:56836762-T-C,10,56836762,T,C:15-50	31	94.3	15	50	35	10:56836762-T-C
chrY	747434	747464	seqA,10:56836762-T-C,10,56836762,T,C:7-37	26	93.4	7	37	30	10:56836762-T-C
chrY	13387839	13387869	seqA,10:56836762-T-C,10,56836762,T,C:6-36	26	93.4	6	36	30	10:56836762-T-C
chrY	13550342	13550371	seqA,10:56836762-T-C,10,56836762,T,C:7-36	25	93.2	7	36	29	10:56836762-T-C
chrX	24923866	24923907	seqA,10:56836762-T-C,10,56836762,T,C:4-45	39	97.6	4	45	41	10:56836762-T-C
chrX	44437559	44437605	seqA,10:56836762-T-C,10,56836762,T,C:4-50	38	91.4	4	50	46	10:56836762-T-C
chrX	44560948	44560992	seqA,10:56836762-T-C,10,56836762,T,C:6-50	36	91.0	6	50	44	10:56836762-T-C
chrX	106439868	106439912	seqA,10:56836762-T-C,10,56836762,T,C:6-50	36	91.0	6	50	44	10:56836762-T-C
chrX	108042609	108042655	seqA,10:56836762-T-C,10,56836762,T,C:4-50	36	89.2	4	50	46	10:56836762-T-C
chrX	24741987	24742030	seqA,10:56836762-T-C,10,56836762,T,C:7-50	35	90.7	7	50	43	10:56836762-T-C
chrX	70223759	70223802	seqA,10:56836762-T-C,10,56836762,T,C:7-50	35	90.7	7	50	43	10:56836762-T-C
chrX	96485735	96485778	seqA,10:56836762-T-C,10,56836762,T,C:7-50	35	90.7	7	50	43	10:56836762-T-C
chrX	16833495	16833530	seqA,10:56836762-T-C,10,56836762,T,C:15-50	31	94.3	15	50	35	10:56836762-T-C
chrX	67398443	67398478	seqA,10:56836762-T-C,10,56836762,T,C:15-50	31	94.3	15	50	35	10:56836762-T-C
chrX	69314508	69314543	seqA,10:56836762-T-C,10,56836762,T,C:15-50	31	94.3	15	50	35	10:56836762-T-C
chrX	90225859	90225894	seqA,10:56836762-T-C,10,56836762,T,C:15-50	31	94.3	15	50	35	10:56836762-T-C
chrX	102010611	102010642	seqA,10:56836762-T-C,10,56836762,T,C:6-37	31	100.0	6	37	31	10:56836762-T-C
chrX	129980497	129980530	seqA,10:56836762-T-C,10,56836762,T,C:4-37	31	97.0	4	37	33	10:56836762-T-C
chrX	18387679	18387712	seqA,10:56836762-T-C,10,56836762,T,C:4-37	29	94.0	4	37	33	10:56836762-T-C
chrX	23335576	23335609	seqA,10:56836762-T-C,10,56836762,T,C:4-37	29	94.0	4	37	33	10:56836762-T-C
chrY	6981093	6981124	seqA,10:56836762-T-C,10,56836762,T,C:4-35	27	93.6	4	35	31	10:56836762-T-C
chrX	27810446	27810492	seqA,10:56836762-T-C,10,56836762,T,C:4-50	38	91.4	4	50	46	10:56836762-T-C
chrX	97630338	97630383	seqA,10:56836762-T-C,10,56836762,T,C:5-50	37	91.2	5	50	45	10:56836762-T-C
chrX	16697265	16697311	seqA,10:56836762-T-C,10,56836762,T,C:4-50	36	89.2	4	50	46	10:56836762-T-C
chrX	41133533	41133577	seqA,10:56836762-T-C,10,56836762,T,C:6-50	36	91.0	6	50	44	10:56836762-T-C
chrX	114891745	114891781	seqA,10:56836762-T-C,10,56836762,T,C:4-40	34	97.3	4	40	36	10:56836762-T-C
chrX	29338689	29338726	seqA,10:56836762-T-C,10,56836762,T,C:0-37	33	94.6	0	37	37	10:56836762-T-C
chrX	142745849	142745889	seqA,10:56836762-T-C,10,56836762,T,C:4-44	32	90.0	4	44	40	10:56836762-T-C
chrX	102955685	102956168	seqA,10:56836762-T-C,10,56836762,T,C:0-36	35	100.0	0	36	36	10:56836762-T-C
chrX	41288232	41288266	seqA,10:56836762-T-C,10,56836762,T,C:6-40	30	94.2	6	40	34	10:56836762-T-C
chrX	57274981	57275015	seqA,10:56836762-T-C,10,56836762,T,C:6-40	30	94.2	6	40	34	10:56836762-T-C
chrX	12696742	12696775	seqA,10:56836762-T-C,10,56836762,T,C:4-37	29	94.0	4	37	33	10:56836762-T-C
chrX	19095404	19095433	seqA,10:56836762-T-C,10,56836762,T,C:16-45	29	100.0	16	45	29	10:56836762-T-C
chrX	35118117	35118150	seqA,10:56836762-T-C,10,56836762,T,C:7-40	29	94.0	7	40	33	10:56836762-T-C
chrX	44198234	44198265	seqA,10:56836762-T-C,10,56836762,T,C:6-37	29	96.8	6	37	31	10:56836762-T-C
chrX	64915159	64915192	seqA,10:56836762-T-C,10,56836762,T,C:4-37	29	94.0	4	37	33	10:56836762-T-C
chrX	71414047	71414080	seqA,10:56836762-T-C,10,56836762,T,C:4-37	29	94.0	4	37	33	10:56836762-T-C
chrX	44039768	44039816	seqA,10:5691727-A-G,10,5691727,A,G:0-49	43	89.6	0	49	49	10:5691727-A-G
chrX	73287315	73287352	seqA,10:57098986-A-T,10,57098986,T,A:9-49	30	80.6	9	49	40	10:57098986-A-T
chrX	98835723	98835747	seqA,10:57098986-A-T,10,57098986,T,A:22-46	22	95.9	22	46	24	10:57098986-A-T
chrX	30333467	30333503	seqA,10:57098986-A-T,10,57098986,T,A:14-40	23	96.0	14	40	26	10:57098986-A-T
chrX	73287315	73287353	seqB,10:57098986-A-T,10,57098986,T,A:9-50	31	81.1	9	50	41	10:57098986-A-T
chrX	98835723	98835747	seqB,10:57098986-A-T,10,57098986,T,A:22-46	22	95.9	22	46	24	10:57098986-A-T
chrX	30333467	30333503	seqB,10:57098986-A-T,10,57098986,T,A:14-40	23	96.0	14	40	26	10:57098986-A-T
chrX	148242765	148242789	seqB,10:57098986-A-T,10,57098986,T,A:26-50	22	95.9	26	50	24	10:57098986-A-T
chrX	65153491	65153539	seqA,10:57763816-T-C,10,57763816,T,C:0-50	29	81.1	0	50	50	10:57763816-T-C
chrY	15699899	15699943	seqA,10:57806006-C-T,10,57806006,T,C:0-44	36	91.0	0	44	44	10:57806006-C-T
chrY	4192031	4192072	seqA,10:57806006-C-T,10,57806006,T,C:3-44	35	92.7	3	44	41	10:57806006-C-T
chrY	13397987	13398022	seqA,10:57806006-C-T,10,57806006,T,C:0-35	31	94.3	0	35	35	10:57806006-C-T
chrY	28473543	28473578	seqA,10:57806006-C-T,10,57806006,T,C:0-35	31	94.3	0	35	35	10:57806006-C-T
chrY	19072502	19072537	seqA,10:57806006-C-T,10,57806006,T,C:9-44	27	88.6	9	44	35	10:57806006-C-T
chrY	4682437	4682470	seqA,10:57806006-C-T,10,57806006,T,C:0-33	27	91.0	0	33	33	10:57806006-C-T
chrY	3167455	3167494	seqA,10:57806006-C-T,10,57806006,T,C:9-49	28	79.5	9	49	40	10:57806006-C-T
chrY	19428305	19428340	seqA,10:57806006-C-T,10,57806006,T,C:9-44	25	85.8	9	44	35	10:57806006-C-T
chrY	14686274	14686309	seqA,10:57806006-C-T,10,57806006,T,C:9-44	25	85.8	9	44	35	10:57806006-C-T
chrY	13519272	13519294	seqA,10:57806006-C-T,10,57806006,T,C:11-33	22	100.0	11	33	22	10:57806006-C-T
chrY	7632022	7632046	seqA,10:57806006-C-T,10,57806006,T,C:9-33	22	95.9	9	33	24	10:57806006-C-T
chrY	6431509	6431530	seqA,10:57806006-C-T,10,57806006,T,C:11-32	21	100.0	11	32	21	10:57806006-C-T
chrX	67207658	67207702	seqA,10:57806006-C-T,10,57806006,T,C:0-44	40	95.5	0	44	44	10:57806006-C-T
chrX	35341823	35342291	seqA,10:57806006-C-T,10,57806006,T,C:0-50	43	94.0	0	50	50	10:57806006-C-T
chrX	101171808	101171851	seqA,10:57806006-C-T,10,57806006,T,C:0-43	39	95.4	0	43	43	10:57806006-C-T
chrX	32573740	32573784	seqA,10:57806006-C-T,10,57806006,T,C:0-44	38	93.2	0	44	44	10:57806006-C-T
chrX	46091294	46091338	seqA,10:57806006-C-T,10,57806006,T,C:0-44	38	93.2	0	44	44	10:57806006-C-T
chrX	73433439	73433483	seqA,10:57806006-C-T,10,57806006,T,C:0-44	38	93.2	0	44	44	10:57806006-C-T
chrX	86931957	86932001	seqA,10:57806006-C-T,10,57806006,T,C:0-44	38	93.2	0	44	44	10:57806006-C-T
chrX	92895682	92895726	seqA,10:57806006-C-T,10,57806006,T,C:0-44	38	93.2	0	44	44	10:57806006-C-T
chrX	99351682	99351726	seqA,10:57806006-C-T,10,57806006,T,C:0-44	38	93.2	0	44	44	10:57806006-C-T
chrX	153935304	153935348	seqA,10:57806006-C-T,10,57806006,T,C:0-44	38	93.2	0	44	44	10:57806006-C-T
chrX	47394316	47394357	seqA,10:57806006-C-T,10,57806006,T,C:3-44	37	95.2	3	44	41	10:57806006-C-T
chrX	63232673	63232721	seqA,10:57806006-C-T,10,57806006,T,C:0-49	39	85.5	0	49	49	10:57806006-C-T
chrX	65876591	65876632	seqA,10:57806006-C-T,10,57806006,T,C:3-44	37	95.2	3	44	41	10:57806006-C-T
chrX	66292595	66292636	seqA,10:57806006-C-T,10,57806006,T,C:3-44	37	95.2	3	44	41	10:57806006-C-T
chrX	70710503	70710546	seqA,10:57806006-C-T,10,57806006,T,C:0-43	37	93.1	0	43	43	10:57806006-C-T
chrX	77662214	77662255	seqA,10:57806006-C-T,10,57806006,T,C:3-44	37	95.2	3	44	41	10:57806006-C-T
chrY	13260235	13260275	seqA,10:57806006-C-T,10,57806006,T,C:7-47	36	95.0	7	47	40	10:57806006-C-T
chrY	25520129	25520173	seqA,10:57806006-C-T,10,57806006,T,C:0-44	37	93.1	0	44	44	10:57806006-C-T
chrY	3219001	3219045	seqA,10:57806006-C-T,10,57806006,T,C:0-44	32	86.4	0	44	44	10:57806006-C-T
chrY	21553240	21553468	seqA,10:57806006-C-T,10,57806006,T,C:0-40	35	95.0	0	40	40	10:57806006-C-T
chrY	5554183	5554218	seqA,10:57806006-C-T,10,57806006,T,C:0-35	31	94.3	0	35	35	10:57806006-C-T
chrY	21071570	21071605	seqA,10:57806006-C-T,10,57806006,T,C:5-44	32	80.0	5	44	39	10:57806006-C-T
chrY	5876697	5876727	seqA,10:57806006-C-T,10,57806006,T,C:0-30	26	93.4	0	30	30	10:57806006-C-T
chrY	8277332	8277367	seqA,10:57806006-C-T,10,57806006,T,C:9-44	25	85.8	9	44	35	10:57806006-C-T
chrX	112766981	112767025	seqA,10:57806006-C-T,10,57806006,T,C:0-44	42	97.8	0	44	44	10:57806006-C-T
chrX	85531379	85531899	seqA,10:57806006-C-T,10,57806006,T,C:0-50	45	96.0	0	50	50	10:57806006-C-T
chrX	58022436	58022480	seqA,10:57806006-C-T,10,57806006,T,C:0-44	40	95.5	0	44	44	10:57806006-C-T
chrX	149211786	149211829	seqA,10:57806006-C-T,10,57806006,T,C:0-43	39	95.4	0	43	43	10:57806006-C-T
chrX	33512506	33512548	seqA,10:57806006-C-T,10,57806006,T,C:2-44	38	95.3	2	44	42	10:57806006-C-T
chrX	64657925	64657969	seqA,10:57806006-C-T,10,57806006,T,C:0-44	38	93.2	0	44	44	10:57806006-C-T
chrX	74158705	74158749	seqA,10:57806006-C-T,10,57806006,T,C:0-44	38	93.2	0	44	44	10:57806006-C-T
chrX	84868850	84868894	seqA,10:57806006-C-T,10,57806006,T,C:0-44	38	93.2	0	44	44	10:57806006-C-T
chrX	93441441	93441485	seqA,10:57806006-C-T,10,57806006,T,C:0-44	38	93.2	0	44	44	10:57806006-C-T
chrX	66887222	66887265	seqA,10:57806006-C-T,10,57806006,T,C:0-43	37	93.1	0	43	43	10:57806006-C-T
chrX	122084337	122084380	seqA,10:57806006-C-T,10,57806006,T,C:0-43	37	93.1	0	43	43	10:57806006-C-T
chrX	30370622	30370660	seqA,10:57806006-C-T,10,57806006,T,C:6-44	36	97.4	6	44	38	10:57806006-C-T
chrX	94508305	94508343	seqA,10:57806006-C-T,10,57806006,T,C:6-44	36	97.4	6	44	38	10:57806006-C-T
chrX	98522668	98522706	seqA,10:57806006-C-T,10,57806006,T,C:6-44	36	97.4	6	44	38	10:57806006-C-T
chrX	111446800	111446842	seqA,10:57806006-C-T,10,57806006,T,C:2-44	36	92.9	2	44	42	10:57806006-C-T
chrX	62115228	62115267	seqA,10:57806006-C-T,10,57806006,T,C:5-44	35	94.9	5	44	39	10:57806006-C-T
chrX	103635340	103635370	seqA,10:5789282-GA,10,5789282,A,G:27-50	22	100.0	27	50	23	10:5789282-GA
chrY	24340861	24340912	seqA,10:57904681-T-G,10,57904681,T,G:3-50	42	95.8	3	50	47	10:57904681-T-G
chrY	3082525	3082570	seqA,10:57904681-T-G,10,57904681,T,G:4-50	40	88.9	4	50	46	10:57904681-T-G
chrY	17338526	17338571	seqA,10:57904681-T-G,10,57904681,T,G:4-50	40	88.9	4	50	46	10:57904681-T-G
chrY	18042942	18042988	seqA,10:57904681-T-G,10,57904681,T,G:4-50	41	95.6	4	50	46	10:57904681-T-G
chrY	27409114	27409159	seqA,10:57904681-T-G,10,57904681,T,G:4-50	40	88.9	4	50	46	10:57904681-T-G
chrY	4221098	4221142	seqA,10:57904681-T-G,10,57904681,T,G:5-50	39	88.7	5	50	45	10:57904681-T-G
chrY	7713372	7713413	seqA,10:57904681-T-G,10,57904681,T,G:9-50	37	95.2	9	50	41	10:57904681-T-G
chrY	7633215	7633256	seqA,10:57904681-T-G,10,57904681,T,G:9-50	35	92.7	9	50	41	10:57904681-T-G
chrY	14183485	14183526	seqA,10:57904681-T-G,10,57904681,T,G:9-50	35	92.7	9	50	41	10:57904681-T-G
chrY	15189677	15189718	seqA,10:57904681-T-G,10,57904681,T,G:9-50	35	92.7	9	50	41	10:57904681-T-G
chrY	59147497	59147538	seqA,10:57904681-T-G,10,57904681,T,G:9-50	35	92.7	9	50	41	10:57904681-T-G
chrY	15143643	15143688	seqA,10:57904681-T-G,10,57904681,T,G:4-50	36	84.5	4	50	46	10:57904681-T-G
chrY	13230351	13230388	seqA,10:57904681-T-G,10,57904681,T,G:10-47	33	94.6	10	47	37	10:57904681-T-G
chrY	24146707	24146748	seqA,10:57904681-T-G,10,57904681,T,G:9-50	33	90.3	9	50	41	10:57904681-T-G
chrY	22593968	22594002	seqA,10:57904681-T-G,10,57904681,T,G:16-50	32	97.1	16	50	34	10:57904681-T-G
chrY	17733420	17733461	seqA,10:57904681-T-G,10,57904681,T,G:3-47	35	86.5	3	47	44	10:57904681-T-G
chrX	115032322	115032373	seqA,10:57904681-T-G,10,57904681,T,G:3-50	44	97.9	3	50	47	10:57904681-T-G
chrX	99219729	99219783	seqA,10:57904681-T-G,10,57904681,T,G:0-50	43	94.0	0	50	50	10:57904681-T-G
chrX	51039881	51039931	seqA,10:57904681-T-G,10,57904681,T,G:0-50	40	90.0	0	50	50	10:57904681-T-G
chrX	56469890	56469941	seqA,10:57904681-T-G,10,57904681,T,G:3-50	42	95.8	3	50	47	10:57904681-T-G
chrX	57595224	57595275	seqA,10:57904681-T-G,10,57904681,T,G:3-50	42	95.8	3	50	47	10:57904681-T-G
chrX	67450612	67450663	seqA,10:57904681-T-G,10,57904681,T,G:3-50	42	95.8	3	50	47	10:57904681-T-G
chrX	67677553	67677603	seqA,10:57904681-T-G,10,57904681,T,G:3-50	42	95.8	3	50	47	10:57904681-T-G
chrX	88332095	88332146	seqA,10:57904681-T-G,10,57904681,T,G:3-50	42	95.8	3	50	47	10:57904681-T-G
chrX	116989979	116990030	seqA,10:57904681-T-G,10,57904681,T,G:3-50	42	95.8	3	50	47	10:57904681-T-G
chrX	154150160	154150211	seqA,10:57904681-T-G,10,57904681,T,G:3-50	42	95.8	3	50	47	10:57904681-T-G
chrX	31404355	31404400	seqA,10:57904681-T-G,10,57904681,T,G:5-50	39	93.4	5	50	45	10:57904681-T-G
chrX	71109015	71109063	seqA,10:57904681-T-G,10,57904681,T,G:3-47	41	97.8	3	47	44	10:57904681-T-G
chrX	79331525	79331566	seqA,10:57904681-T-G,10,57904681,T,G:9-50	39	97.6	9	50	41	10:57904681-T-G
chrX	84585686	84585731	seqA,10:57904681-T-G,10,57904681,T,G:5-50	39	93.4	5	50	45	10:57904681-T-G
chrX	122669701	122669746	seqA,10:57904681-T-G,10,57904681,T,G:5-50	39	93.4	5	50	45	10:57904681-T-G
chrX	7447490	7447542	seqA,10:57904681-T-G,10,57904681,T,G:3-50	40	93.7	3	50	47	10:57904681-T-G
chrY	13303378	13303423	seqA,10:57904681-T-G,10,57904681,T,G:5-50	41	95.6	5	50	45	10:57904681-T-G
chrY	4619604	4619655	seqA,10:57904681-T-G,10,57904681,T,G:3-50	42	95.8	3	50	47	10:57904681-T-G
chrY	24537799	24537850	seqA,10:57904681-T-G,10,57904681,T,G:3-50	42	95.8	3	50	47	10:57904681-T-G
chrY	1884254	1884299	seqA,10:57904681-T-G,10,57904681,T,G:4-50	40	88.9	4	50	46	10:57904681-T-G
chrY	16206261	16206313	seqA,10:57904681-T-G,10,57904681,T,G:3-50	41	95.8	3	50	47	10:57904681-T-G
chrY	22954560	22954605	seqA,10:57904681-T-G,10,57904681,T,G:4-50	40	88.9	4	50	46	10:57904681-T-G
chrY	24919505	24919550	seqA,10:57904681-T-G,10,57904681,T,G:4-50	40	88.9	4	50	46	10:57904681-T-G
chrY	26553248	26553293	seqA,10:57904681-T-G,10,57904681,T,G:4-50	40	88.9	4	50	46	10:57904681-T-G
chrY	1925510	1925551	seqA,10:57904681-T-G,10,57904681,T,G:9-50	37	95.2	9	50	41	10:57904681-T-G
chrY	17824013	17824054	seqA,10:57904681-T-G,10,57904681,T,G:9-50	37	95.2	9	50	41	10:57904681-T-G
chrY	23512460	23512502	seqA,10:57904681-T-G,10,57904681,T,G:9-50	38	97.6	9	50	41	10:57904681-T-G
chrY	28535111	28535159	seqA,10:57904681-T-G,10,57904681,T,G:3-47	39	95.5	3	47	44	10:57904681-T-G
chrY	28675489	28675530	seqA,10:57904681-T-G,10,57904681,T,G:9-50	37	95.2	9	50	41	10:57904681-T-G
chrY	14514178	14514223	seqA,10:57904681-T-G,10,57904681,T,G:4-50	38	86.7	4	50	46	10:57904681-T-G
chrY	59263485	59263533	seqA,10:57904681-T-G,10,57904681,T,G:0-50	39	83.4	0	50	50	10:57904681-T-G
chrY	8739661	8739702	seqA,10:57904681-T-G,10,57904681,T,G:9-50	35	92.7	9	50	41	10:57904681-T-G
chrX	37839169	37839219	seqA,10:57904681-T-G,10,57904681,T,G:0-50	44	94.0	0	50	50	10:57904681-T-G
chrX	14364233	14364283	seqA,10:57904681-T-G,10,57904681,T,G:0-50	42	92.0	0	50	50	10:57904681-T-G
chrX	65864779	65864831	seqA,10:57904681-T-G,10,57904681,T,G:3-50	44	97.9	3	50	47	10:57904681-T-G
chrX	104481633	104481684	seqA,10:57904681-T-G,10,57904681,T,G:3-50	44	97.9	3	50	47	10:57904681-T-G
chrX	154410723	154410774	seqA,10:57904681-T-G,10,57904681,T,G:3-50	44	97.9	3	50	47	10:57904681-T-G
chrX	115401001	115401046	seqA,10:57904681-T-G,10,57904681,T,G:5-50	41	95.6	5	50	45	10:57904681-T-G
chrX	10197539	10197590	seqA,10:57904681-T-G,10,57904681,T,G:3-50	42	95.8	3	50	47	10:57904681-T-G
chrX	10272479	10272530	seqA,10:57904681-T-G,10,57904681,T,G:3-50	42	95.8	3	50	47	10:57904681-T-G
chrX	12182270	12182321	seqA,10:57904681-T-G,10,57904681,T,G:3-50	42	95.8	3	50	47	10:57904681-T-G
chrX	28164606	28164656	seqA,10:57904681-T-G,10,57904681,T,G:3-50	42	95.8	3	50	47	10:57904681-T-G
chrX	54691371	54691422	seqA,10:57904681-T-G,10,57904681,T,G:3-50	42	95.8	3	50	47	10:57904681-T-G
chrX	104185513	104185563	seqA,10:57904681-T-G,10,57904681,T,G:3-50	42	95.8	3	50	47	10:57904681-T-G
chrX	115881360	115881412	seqA,10:57904681-T-G,10,57904681,T,G:3-50	42	95.7	3	50	47	10:57904681-T-G
chrX	128462165	128462210	seqA,10:57904681-T-G,10,57904681,T,G:4-50	42	91.2	4	50	46	10:57904681-T-G
chrX	141143644	141143695	seqA,10:57904681-T-G,10,57904681,T,G:3-50	42	95.8	3	50	47	10:57904681-T-G
chrX	143308199	143308250	seqA,10:57904681-T-G,10,57904681,T,G:3-50	42	95.8	3	50	47	10:57904681-T-G
chrY	28473603	28473644	seqA,10:57912617-C-T,10,57912617,T,C:0-40	33	92.4	0	40	40	10:57912617-C-T
chrY	9956987	9957007	seqA,10:57912617-C-T,10,57912617,T,C:15-35	20	100.0	15	35	20	10:57912617-C-T
chrY	9956648	9956668	seqA,10:57912617-C-T,10,57912617,T,C:15-35	20	100.0	15	35	20	10:57912617-C-T
chrX	45397246	45397287	seqA,10:57912617-C-T,10,57912617,T,C:0-40	27	85.0	0	40	40	10:57912617-C-T
chrX	137501632	137501660	seqA,10:57912617-C-T,10,57912617,T,C:12-40	26	96.5	12	40	28	10:57912617-C-T
chrX	127131446	127131482	seqA,10:57912617-C-T,10,57912617,T,C:0-35	28	93.8	0	35	35	10:57912617-C-T
chrX	136689663	136689699	seqA,10:57912617-C-T,10,57912617,T,C:0-35	27	93.6	0	35	35	10:57912617-C-T
chrX	89411613	89411651	seqA,10:57912617-C-T,10,57912617,T,C:0-37	27	91.0	0	37	37	10:57912617-C-T
chrX	89085757	89085780	seqA,10:57912617-C-T,10,57912617,T,C:12-35	23	100.0	12	35	23	10:57912617-C-T
chrX	64096817	64096842	seqA,10:57912617-C-T,10,57912617,T,C:15-40	23	96.0	15	40	25	10:57912617-C-T
chrX	106001885	106001907	seqA,10:57912617-C-T,10,57912617,T,C:18-40	20	95.5	18	40	22	10:57912617-C-T
chrX	25167930	25167964	seqA,10:57912617-C-T,10,57912617,T,C:0-33	28	94.0	0	33	33	10:57912617-C-T
chrX	137034683	137034724	seqA,10:57912617-C-T,10,57912617,T,C:0-40	30	91.7	0	40	40	10:57912617-C-T
chrX	86493729	86493757	seqA,10:57912617-C-T,10,57912617,T,C:6-34	26	96.5	6	34	28	10:57912617-C-T
chrX	79887545	79887577	seqA,10:57912617-C-T,10,57912617,T,C:0-31	26	93.4	0	31	31	10:57912617-C-T
chrX	93863187	93863210	seqA,10:57912617-C-T,10,57912617,T,C:12-35	23	100.0	12	35	23	10:57912617-C-T
chrX	127742880	127742923	seqA,10:58524659-G-A,10,58524659,A,G:3-46	33	88.4	3	46	43	10:58524659-G-A
chrY	1617007	1617057	seqA,10:58668423-T-G,0,0,T,G:0-50	44	94.0	0	50	50	10:58668423-T-G
chrY	1918898	1918948	seqA,10:58668423-T-G,0,0,T,G:0-50	44	94.0	0	50	50	10:58668423-T-G
chrY	2482483	2482533	seqA,10:58668423-T-G,0,0,T,G:0-50	44	94.0	0	50	50	10:58668423-T-G
chrY	22167835	22167885	seqA,10:58668423-T-G,0,0,T,G:0-50	44	94.0	0	50	50	10:58668423-T-G
chrY	263985	264035	seqA,10:58668423-T-G,0,0,T,G:0-50	42	92.0	0	50	50	10:58668423-T-G
chrY	2103664	2103710	seqA,10:58668423-T-G,0,0,T,G:4-50	42	95.7	4	50	46	10:58668423-T-G
chrY	2349583	2349633	seqA,10:58668423-T-G,0,0,T,G:0-50	42	92.0	0	50	50	10:58668423-T-G
chrY	5239819	5239865	seqA,10:58668423-T-G,0,0,T,G:4-50	42	95.7	4	50	46	10:58668423-T-G
chrY	370023	370068	seqA,10:58668423-T-G,0,0,T,G:5-50	41	95.6	5	50	45	10:58668423-T-G
chrY	17363344	17363391	seqA,10:58668423-T-G,0,0,T,G:0-47	41	93.7	0	47	47	10:58668423-T-G
chrY	19295518	19295568	seqA,10:58668423-T-G,0,0,T,G:0-50	40	90.0	0	50	50	10:58668423-T-G
chrY	3561378	3561428	seqA,10:58668423-T-G,0,0,T,G:0-50	40	90.0	0	50	50	10:58668423-T-G
chrY	1163942	1164357	seqA,10:58668423-T-G,0,0,T,G:0-47	44	97.9	0	47	47	10:58668423-T-G
chrY	1159514	1159561	seqA,10:58668423-T-G,0,0,T,G:0-47	39	91.5	0	47	47	10:58668423-T-G
chrY	21318224	21318404	seqA,10:58668423-T-G,0,0,T,G:4-50	35	89.2	4	50	46	10:58668423-T-G
chrY	1618775	1618808	seqA,10:58668423-T-G,0,0,T,G:0-33	31	97.0	0	33	33	10:58668423-T-G
chrX	38157399	38157449	seqA,10:58668423-T-G,0,0,T,G:0-50	50	100.0	0	50	50	10:58668423-T-G
chrX	119051619	119051669	seqA,10:58668423-T-G,0,0,T,G:0-50	48	98.0	0	50	50	10:58668423-T-G
chrX	129386570	129386620	seqA,10:58668423-T-G,0,0,T,G:0-50	48	98.0	0	50	50	10:58668423-T-G
chrX	153444404	153444454	seqA,10:58668423-T-G,0,0,T,G:0-50	48	98.0	0	50	50	10:58668423-T-G
chrX	153481524	153481574	seqA,10:58668423-T-G,0,0,T,G:0-50	48	98.0	0	50	50	10:58668423-T-G
chrX	153519329	153519379	seqA,10:58668423-T-G,0,0,T,G:0-50	48	98.0	0	50	50	10:58668423-T-G
chrX	54086963	54087012	seqA,10:58668423-T-G,0,0,T,G:0-49	47	98.0	0	49	49	10:58668423-T-G
chrX	14395118	14395168	seqA,10:58668423-T-G,0,0,T,G:0-50	46	96.0	0	50	50	10:58668423-T-G
chrX	24811274	24811320	seqA,10:58668423-T-G,0,0,T,G:4-50	46	100.0	4	50	46	10:58668423-T-G
chrX	29754719	29754769	seqA,10:58668423-T-G,0,0,T,G:0-50	46	96.0	0	50	50	10:58668423-T-G
chrX	43988635	43988685	seqA,10:58668423-T-G,0,0,T,G:0-50	46	96.0	0	50	50	10:58668423-T-G
chrX	48412828	48412874	seqA,10:58668423-T-G,0,0,T,G:4-50	46	100.0	4	50	46	10:58668423-T-G
chrX	48883285	48883335	seqA,10:58668423-T-G,0,0,T,G:0-50	46	96.0	0	50	50	10:58668423-T-G
chrX	67432303	67432353	seqA,10:58668423-T-G,0,0,T,G:0-50	46	96.0	0	50	50	10:58668423-T-G
chrX	72035009	72035059	seqA,10:58668423-T-G,0,0,T,G:0-50	46	96.0	0	50	50	10:58668423-T-G
chrX	114076180	114076230	seqA,10:58668423-T-G,0,0,T,G:0-50	46	96.0	0	50	50	10:58668423-T-G
chrY	14769143	14769193	seqA,10:58668423-T-G,0,0,T,G:0-50	48	98.0	0	50	50	10:58668423-T-G
chrY	19079327	19079377	seqA,10:58668423-T-G,0,0,T,G:0-50	48	98.0	0	50	50	10:58668423-T-G
chrY	349167	349217	seqA,10:58668423-T-G,0,0,T,G:0-50	46	96.0	0	50	50	10:58668423-T-G
chrY	14061456	14061505	seqA,10:58668423-T-G,0,0,T,G:1-50	45	96.0	1	50	49	10:58668423-T-G
chrY	162282	162332	seqA,10:58668423-T-G,0,0,T,G:0-50	44	94.0	0	50	50	10:58668423-T-G
chrY	557902	557952	seqA,10:58668423-T-G,0,0,T,G:0-50	44	94.0	0	50	50	10:58668423-T-G
chrY	821906	821956	seqA,10:58668423-T-G,0,0,T,G:0-50	44	94.0	0	50	50	10:58668423-T-G
chrY	844136	844182	seqA,10:58668423-T-G,0,0,T,G:4-50	44	97.9	4	50	46	10:58668423-T-G
chrY	1398433	1398483	seqA,10:58668423-T-G,0,0,T,G:0-50	44	94.0	0	50	50	10:58668423-T-G
chrY	1641283	1641333	seqA,10:58668423-T-G,0,0,T,G:0-50	44	94.0	0	50	50	10:58668423-T-G
chrY	2073576	2073626	seqA,10:58668423-T-G,0,0,T,G:0-50	44	94.0	0	50	50	10:58668423-T-G
chrY	5248718	5248768	seqA,10:58668423-T-G,0,0,T,G:0-50	44	94.0	0	50	50	10:58668423-T-G
chrY	312159	312206	seqA,10:58668423-T-G,0,0,T,G:0-47	43	95.8	0	47	47	10:58668423-T-G
chrY	2203585	2203632	seqA,10:58668423-T-G,0,0,T,G:0-47	43	95.8	0	47	47	10:58668423-T-G
chrY	841606	841656	seqA,10:58668423-T-G,0,0,T,G:0-50	42	92.0	0	50	50	10:58668423-T-G
chrY	471256	471306	seqA,10:58668423-T-G,0,0,T,G:0-50	40	90.0	0	50	50	10:58668423-T-G
chrX	23905441	23905491	seqA,10:58668423-T-G,0,0,T,G:0-50	50	100.0	0	50	50	10:58668423-T-G
chrX	21210047	21210097	seqA,10:58668423-T-G,0,0,T,G:0-50	48	98.0	0	50	50	10:58668423-T-G
chrX	28292818	28292868	seqA,10:58668423-T-G,0,0,T,G:0-50	48	98.0	0	50	50	10:58668423-T-G
chrX	399167	399217	seqA,10:58668423-T-G,0,0,T,G:0-50	46	96.0	0	50	50	10:58668423-T-G
chrX	23786273	23786323	seqA,10:58668423-T-G,0,0,T,G:0-50	46	96.0	0	50	50	10:58668423-T-G
chrX	54465137	54465187	seqA,10:58668423-T-G,0,0,T,G:0-50	46	96.0	0	50	50	10:58668423-T-G
chrX	68377233	68377283	seqA,10:58668423-T-G,0,0,T,G:0-50	46	96.0	0	50	50	10:58668423-T-G
chrX	70537382	70537432	seqA,10:58668423-T-G,0,0,T,G:0-50	46	96.0	0	50	50	10:58668423-T-G
chrX	72125437	72125487	seqA,10:58668423-T-G,0,0,T,G:0-50	46	96.0	0	50	50	10:58668423-T-G
chrX	77120877	77120927	seqA,10:58668423-T-G,0,0,T,G:0-50	46	96.0	0	50	50	10:58668423-T-G
chrX	84146581	84146631	seqA,10:58668423-T-G,0,0,T,G:0-50	46	96.0	0	50	50	10:58668423-T-G
chrX	88966321	88966371	seqA,10:58668423-T-G,0,0,T,G:0-50	46	96.0	0	50	50	10:58668423-T-G
chrX	96449371	96449421	seqA,10:58668423-T-G,0,0,T,G:0-50	46	96.0	0	50	50	10:58668423-T-G
chrX	114865458	114865508	seqA,10:58668423-T-G,0,0,T,G:0-50	46	96.0	0	50	50	10:58668423-T-G
chrX	129123202	129123252	seqA,10:58668423-T-G,0,0,T,G:0-50	46	96.0	0	50	50	10:58668423-T-G
chrX	129468987	129469037	seqA,10:58668423-T-G,0,0,T,G:0-50	46	96.0	0	50	50	10:58668423-T-G
chrY	17246814	17246864	seqA,10:59206645-G-A,10,59206645,T,C:0-50	44	94.0	0	50	50	10:59206645-G-A
chrY	19042910	19042960	seqA,10:59206645-G-A,10,59206645,T,C:0-50	44	94.0	0	50	50	10:59206645-G-A
chrY	24234859	24234909	seqA,10:59206645-G-A,10,59206645,T,C:0-50	44	94.0	0	50	50	10:59206645-G-A
chrY	25844546	25844596	seqA,10:59206645-G-A,10,59206645,T,C:0-50	44	94.0	0	50	50	10:59206645-G-A
chrY	18876608	18876657	seqA,10:59206645-G-A,10,59206645,T,C:0-49	41	91.9	0	49	49	10:59206645-G-A
chrY	20401869	20401918	seqA,10:59206645-G-A,10,59206645,T,C:0-49	41	91.9	0	49	49	10:59206645-G-A
chrY	21322583	21322632	seqA,10:59206645-G-A,10,59206645,T,C:1-50	41	91.9	1	50	49	10:59206645-G-A
chrY	59144158	59144207	seqA,10:59206645-G-A,10,59206645,T,C:0-49	41	91.9	0	49	49	10:59206645-G-A
chrY	15147664	15147714	seqA,10:59206645-G-A,10,59206645,T,C:0-50	40	90.0	0	50	50	10:59206645-G-A
chrY	16384201	16384251	seqA,10:59206645-G-A,10,59206645,T,C:0-50	40	90.0	0	50	50	10:59206645-G-A
chrY	16663355	16663405	seqA,10:59206645-G-A,10,59206645,T,C:0-50	40	90.0	0	50	50	10:59206645-G-A
chrY	27937138	27937188	seqA,10:59206645-G-A,10,59206645,T,C:0-50	40	90.0	0	50	50	10:59206645-G-A
chrY	28037200	28037249	seqA,10:59206645-G-A,10,59206645,T,C:0-49	39	89.8	0	49	49	10:59206645-G-A
chrY	3635676	3635726	seqA,10:59206645-G-A,10,59206645,T,C:0-50	38	88.0	0	50	50	10:59206645-G-A
chrY	14180474	14180524	seqA,10:59206645-G-A,10,59206645,T,C:0-50	38	88.0	0	50	50	10:59206645-G-A
chrY	17227674	17227723	seqA,10:59206645-G-A,10,59206645,T,C:0-49	37	87.8	0	49	49	10:59206645-G-A
chrX	111943382	111943432	seqA,10:59206645-G-A,10,59206645,T,C:0-50	46	96.0	0	50	50	10:59206645-G-A
chrX	10890639	10890689	seqA,10:59206645-G-A,10,59206645,T,C:0-50	44	94.0	0	50	50	10:59206645-G-A
chrX	56702795	56702845	seqA,10:59206645-G-A,10,59206645,T,C:0-50	44	94.0	0	50	50	10:59206645-G-A
chrX	65530123	65530173	seqA,10:59206645-G-A,10,59206645,T,C:0-50	44	94.0	0	50	50	10:59206645-G-A
chrX	72203267	72203317	seqA,10:59206645-G-A,10,59206645,T,C:0-50	44	94.0	0	50	50	10:59206645-G-A
chrX	74834169	74834219	seqA,10:59206645-G-A,10,59206645,T,C:0-50	44	94.0	0	50	50	10:59206645-G-A
chrX	81646224	81646274	seqA,10:59206645-G-A,10,59206645,T,C:0-50	44	94.0	0	50	50	10:59206645-G-A
chrX	83335678	83335728	seqA,10:59206645-G-A,10,59206645,T,C:0-50	44	94.0	0	50	50	10:59206645-G-A
chrX	90576265	90576315	seqA,10:59206645-G-A,10,59206645,T,C:0-50	44	94.0	0	50	50	10:59206645-G-A
chrX	95025292	95025342	seqA,10:59206645-G-A,10,59206645,T,C:0-50	44	94.0	0	50	50	10:59206645-G-A
chrX	103069060	103069110	seqA,10:59206645-G-A,10,59206645,T,C:0-50	44	94.0	0	50	50	10:59206645-G-A
chrX	150370998	150371048	seqA,10:59206645-G-A,10,59206645,T,C:0-50	44	94.0	0	50	50	10:59206645-G-A
chrX	64130170	64130219	seqA,10:59206645-G-A,10,59206645,T,C:0-49	43	93.9	0	49	49	10:59206645-G-A
chrX	80401694	80401743	seqA,10:59206645-G-A,10,59206645,T,C:1-50	43	93.9	1	50	49	10:59206645-G-A
chrX	57123751	57123801	seqA,10:59206645-G-A,10,59206645,T,C:0-50	42	92.0	0	50	50	10:59206645-G-A
chrX	57271855	57271905	seqA,10:59206645-G-A,10,59206645,T,C:0-50	42	92.0	0	50	50	10:59206645-G-A
chrY	15922012	15922062	seqA,10:59206645-G-A,10,59206645,T,C:0-50	46	96.0	0	50	50	10:59206645-G-A
chrY	24643788	24643838	seqA,10:59206645-G-A,10,59206645,T,C:0-50	44	94.0	0	50	50	10:59206645-G-A
chrY	28117772	28117822	seqA,10:59206645-G-A,10,59206645,T,C:0-50	44	94.0	0	50	50	10:59206645-G-A
chrY	20319395	20319445	seqA,10:59206645-G-A,10,59206645,T,C:0-50	42	92.0	0	50	50	10:59206645-G-A
chrY	7001256	7001305	seqA,10:59206645-G-A,10,59206645,T,C:0-49	41	91.9	0	49	49	10:59206645-G-A
chrY	19777861	19777910	seqA,10:59206645-G-A,10,59206645,T,C:0-49	41	91.9	0	49	49	10:59206645-G-A
chrY	26025212	26025262	seqA,10:59206645-G-A,10,59206645,T,C:0-50	40	90.0	0	50	50	10:59206645-G-A
chrY	17778055	17778102	seqA,10:59206645-G-A,10,59206645,T,C:0-50	42	85.2	0	50	50	10:59206645-G-A
chrY	4728924	4728974	seqA,10:59206645-G-A,10,59206645,T,C:0-50	38	88.0	0	50	50	10:59206645-G-A
chrY	18847381	18847431	seqA,10:59206645-G-A,10,59206645,T,C:0-50	38	88.0	0	50	50	10:59206645-G-A
chrY	13382340	13382390	seqA,10:59206645-G-A,10,59206645,T,C:0-50	38	88.0	0	50	50	10:59206645-G-A
chrY	5885612	5885662	seqA,10:59206645-G-A,10,59206645,T,C:0-50	38	88.0	0	50	50	10:59206645-G-A
chrY	19847229	19847279	seqA,10:59206645-G-A,10,59206645,T,C:0-50	36	86.0	0	50	50	10:59206645-G-A
chrY	3542027	3542077	seqA,10:59206645-G-A,10,59206645,T,C:0-50	32	82.0	0	50	50	10:59206645-G-A
chrY	18862338	18862367	seqA,10:59206645-G-A,10,59206645,T,C:21-50	27	96.6	21	50	29	10:59206645-G-A
chrY	6624130	6624161	seqA,10:59206645-G-A,10,59206645,T,C:19-50	27	93.6	19	50	31	10:59206645-G-A
chrX	55096885	55096935	seqA,10:59206645-G-A,10,59206645,T,C:0-50	44	94.0	0	50	50	10:59206645-G-A
chrX	75098907	75098957	seqA,10:59206645-G-A,10,59206645,T,C:0-50	44	94.0	0	50	50	10:59206645-G-A
chrX	101445365	101445415	seqA,10:59206645-G-A,10,59206645,T,C:0-50	44	94.0	0	50	50	10:59206645-G-A
chrX	108489650	108489700	seqA,10:59206645-G-A,10,59206645,T,C:0-50	44	94.0	0	50	50	10:59206645-G-A
chrX	111487343	111487393	seqA,10:59206645-G-A,10,59206645,T,C:0-50	44	94.0	0	50	50	10:59206645-G-A
chrX	119964336	119964386	seqA,10:59206645-G-A,10,59206645,T,C:0-50	44	94.0	0	50	50	10:59206645-G-A
chrX	151778447	151778497	seqA,10:59206645-G-A,10,59206645,T,C:0-50	44	94.0	0	50	50	10:59206645-G-A
chrX	17590206	17590255	seqA,10:59206645-G-A,10,59206645,T,C:1-50	43	93.9	1	50	49	10:59206645-G-A
chrX	6891665	6891715	seqA,10:59206645-G-A,10,59206645,T,C:0-50	42	92.0	0	50	50	10:59206645-G-A
chrX	12854563	12854613	seqA,10:59206645-G-A,10,59206645,T,C:0-50	42	92.0	0	50	50	10:59206645-G-A
chrX	14479390	14479440	seqA,10:59206645-G-A,10,59206645,T,C:0-50	42	92.0	0	50	50	10:59206645-G-A
chrX	49153402	49153452	seqA,10:59206645-G-A,10,59206645,T,C:0-50	42	92.0	0	50	50	10:59206645-G-A
chrX	65111918	65111968	seqA,10:59206645-G-A,10,59206645,T,C:0-50	42	92.0	0	50	50	10:59206645-G-A
chrX	74531384	74531434	seqA,10:59206645-G-A,10,59206645,T,C:0-50	42	92.0	0	50	50	10:59206645-G-A
chrX	76215228	76215278	seqA,10:59206645-G-A,10,59206645,T,C:0-50	42	92.0	0	50	50	10:59206645-G-A
chrX	80524135	80524185	seqA,10:59206645-G-A,10,59206645,T,C:0-50	42	92.0	0	50	50	10:59206645-G-A
chrY	17246807	17246852	seqA,10:59206657-G-A,10,59206657,T,C:5-50	39	93.4	5	50	45	10:59206657-G-A
chrY	19042904	19042948	seqA,10:59206657-G-A,10,59206657,T,C:6-50	38	93.2	6	50	44	10:59206657-G-A
chrY	3870120	3870165	seqA,10:59206657-G-A,10,59206657,T,C:5-50	35	88.9	5	50	45	10:59206657-G-A
chrY	16663353	16663393	seqA,10:59206657-G-A,10,59206657,T,C:10-50	34	92.5	10	50	40	10:59206657-G-A
chrY	25844544	25844584	seqA,10:59206657-G-A,10,59206657,T,C:10-50	34	92.5	10	50	40	10:59206657-G-A
chrY	15186334	15186372	seqA,10:59206657-G-A,10,59206657,T,C:5-43	32	92.2	5	43	38	10:59206657-G-A
chrY	59144151	59144189	seqA,10:59206657-G-A,10,59206657,T,C:5-43	32	92.2	5	43	38	10:59206657-G-A
chrY	18876601	18876639	seqA,10:59206657-G-A,10,59206657,T,C:5-43	32	92.2	5	43	38	10:59206657-G-A
chrY	16678587	16678625	seqA,10:59206657-G-A,10,59206657,T,C:5-43	32	92.2	5	43	38	10:59206657-G-A
chrY	21966021	21966058	seqA,10:59206657-G-A,10,59206657,T,C:5-42	31	91.9	5	42	37	10:59206657-G-A
chrY	28037198	28037231	seqA,10:59206657-G-A,10,59206657,T,C:10-43	29	94.0	10	43	33	10:59206657-G-A
chrY	3690424	3690445	seqA,10:59206657-G-A,10,59206657,T,C:4-25	21	100.0	4	25	21	10:59206657-G-A
chrY	25905091	25905111	seqA,10:59206657-G-A,10,59206657,T,C:5-25	20	100.0	5	25	20	10:59206657-G-A
chrY	21337068	21337088	seqA,10:59206657-G-A,10,59206657,T,C:5-25	20	100.0	5	25	20	10:59206657-G-A
chrY	13517159	13517179	seqA,10:59206657-G-A,10,59206657,T,C:5-25	20	100.0	5	25	20	10:59206657-G-A
chrX	111943375	111943420	seqA,10:59206657-G-A,10,59206657,T,C:5-50	39	93.4	5	50	45	10:59206657-G-A
chrX	45949236	45949281	seqA,10:59206657-G-A,10,59206657,T,C:5-50	37	91.2	5	50	45	10:59206657-G-A
chrX	56702788	56702833	seqA,10:59206657-G-A,10,59206657,T,C:5-50	37	91.2	5	50	45	10:59206657-G-A
chrX	57271848	57271893	seqA,10:59206657-G-A,10,59206657,T,C:5-50	37	91.2	5	50	45	10:59206657-G-A
chrX	64130163	64130208	seqA,10:59206657-G-A,10,59206657,T,C:5-50	37	91.2	5	50	45	10:59206657-G-A
chrX	65530116	65530161	seqA,10:59206657-G-A,10,59206657,T,C:5-50	37	91.2	5	50	45	10:59206657-G-A
chrX	72203260	72203305	seqA,10:59206657-G-A,10,59206657,T,C:5-50	37	91.2	5	50	45	10:59206657-G-A
chrX	83335671	83335716	seqA,10:59206657-G-A,10,59206657,T,C:5-50	37	91.2	5	50	45	10:59206657-G-A
chrX	83829230	83829275	seqA,10:59206657-G-A,10,59206657,T,C:5-50	37	91.2	5	50	45	10:59206657-G-A
chrX	85536138	85536183	seqA,10:59206657-G-A,10,59206657,T,C:5-50	37	91.2	5	50	45	10:59206657-G-A
chrX	95025285	95025330	seqA,10:59206657-G-A,10,59206657,T,C:5-50	37	91.2	5	50	45	10:59206657-G-A
chrX	103069053	103069098	seqA,10:59206657-G-A,10,59206657,T,C:5-50	37	91.2	5	50	45	10:59206657-G-A
chrX	122419805	122419850	seqA,10:59206657-G-A,10,59206657,T,C:5-50	37	91.2	5	50	45	10:59206657-G-A
chrX	126238556	126238601	seqA,10:59206657-G-A,10,59206657,T,C:5-50	37	91.2	5	50	45	10:59206657-G-A
chrX	132198443	132198488	seqA,10:59206657-G-A,10,59206657,T,C:5-50	37	91.2	5	50	45	10:59206657-G-A
chrX	141807715	141807760	seqA,10:59206657-G-A,10,59206657,T,C:5-50	37	91.2	5	50	45	10:59206657-G-A
chrY	15922024	15922069	seqA,10:59206657-G-A,10,59206657,T,C:5-50	39	93.4	5	50	45	10:59206657-G-A
chrY	21794189	21794552	seqA,10:59206657-G-A,10,59206657,T,C:0-43	36	93.1	0	43	43	10:59206657-G-A
chrY	17778067	17778109	seqA,10:59206657-G-A,10,59206657,T,C:5-50	35	81.0	5	50	45	10:59206657-G-A
chrY	19777879	19777912	seqA,10:59206657-G-A,10,59206657,T,C:10-43	29	94.0	10	43	33	10:59206657-G-A
chrY	7001274	7001306	seqA,10:59206657-G-A,10,59206657,T,C:11-43	28	93.8	11	43	32	10:59206657-G-A
chrY	3385659	3385729	seqA,10:59206657-G-A,10,59206657,T,C:0-26	25	100.0	0	26	26	10:59206657-G-A
chrY	28057264	28057284	seqA,10:59206657-G-A,10,59206657,T,C:5-25	20	100.0	5	25	20	10:59206657-G-A
chrX	134413846	134413896	seqA,10:59206657-G-A,10,59206657,T,C:0-50	40	90.0	0	50	50	10:59206657-G-A
chrX	55096897	55096942	seqA,10:59206657-G-A,10,59206657,T,C:5-50	37	91.2	5	50	45	10:59206657-G-A
chrX	134395175	134395220	seqA,10:59206657-G-A,10,59206657,T,C:5-50	35	88.9	5	50	45	10:59206657-G-A
chrX	57040705	57040743	seqA,10:59206657-G-A,10,59206657,T,C:5-43	32	92.2	5	43	38	10:59206657-G-A
chrX	67107223	67107261	seqA,10:59206657-G-A,10,59206657,T,C:5-43	32	92.2	5	43	38	10:59206657-G-A
chrX	72549810	72549848	seqA,10:59206657-G-A,10,59206657,T,C:5-43	32	92.2	5	43	38	10:59206657-G-A
chrX	97818535	97818573	seqA,10:59206657-G-A,10,59206657,T,C:5-43	32	92.2	5	43	38	10:59206657-G-A
chrX	145312894	145312932	seqA,10:59206657-G-A,10,59206657,T,C:5-43	32	92.2	5	43	38	10:59206657-G-A
chrX	152007280	152007318	seqA,10:59206657-G-A,10,59206657,T,C:5-43	32	92.2	5	43	38	10:59206657-G-A
chrX	23582225	23582261	seqA,10:59206657-G-A,10,59206657,T,C:5-41	30	91.7	5	41	36	10:59206657-G-A
chrX	17590225	17590255	seqA,10:59206657-G-A,10,59206657,T,C:13-43	28	96.7	13	43	30	10:59206657-G-A
chrX	107232753	107232786	seqA,10:59206657-G-A,10,59206657,T,C:10-43	27	91.0	10	43	33	10:59206657-G-A
chrX	6891692	6891722	seqA,10:59206657-G-A,10,59206657,T,C:5-35	26	93.4	5	35	30	10:59206657-G-A
chrX	20921323	20921358	seqA,10:59206657-G-A,10,59206657,T,C:5-38	28	96.7	5	38	33	10:59206657-G-A
chrX	89117561	89117631	seqA,10:59206657-G-A,10,59206657,T,C:0-26	25	100.0	0	26	26	10:59206657-G-A
chrX	75517013	75517036	seqA,10:59206657-G-A,10,59206657,T,C:5-28	21	95.7	5	28	23	10:59206657-G-A
chrY	3896521	3896565	seqA,10:59240398-G-T,10,59240398,T,G:6-50	42	97.8	6	50	44	10:59240398-G-T
chrY	4778051	4778095	seqA,10:59240398-G-T,10,59240398,T,G:6-50	42	97.8	6	50	44	10:59240398-G-T
chrY	4555424	4555471	seqA,10:59240398-G-T,10,59240398,T,G:0-47	41	93.7	0	47	47	10:59240398-G-T
chrY	14695862	14695909	seqA,10:59240398-G-T,10,59240398,T,G:3-50	41	93.7	3	50	47	10:59240398-G-T
chrY	525940	525984	seqA,10:59240398-G-T,10,59240398,T,G:6-50	40	95.5	6	50	44	10:59240398-G-T
chrY	1853605	1853649	seqA,10:59240398-G-T,10,59240398,T,G:6-50	40	95.5	6	50	44	10:59240398-G-T
chrY	2273402	2273446	seqA,10:59240398-G-T,10,59240398,T,G:6-50	40	95.5	6	50	44	10:59240398-G-T
chrY	15427361	15427401	seqA,10:59240398-G-T,10,59240398,T,G:6-46	40	100.0	6	46	40	10:59240398-G-T
chrY	924422	924465	seqA,10:59240398-G-T,10,59240398,T,G:7-50	39	95.4	7	50	43	10:59240398-G-T
chrY	2758161	2758203	seqA,10:59240398-G-T,10,59240398,T,G:3-46	41	92.9	3	46	43	10:59240398-G-T
chrY	26384151	26384194	seqA,10:59240398-G-T,10,59240398,T,G:3-46	39	95.4	3	46	43	10:59240398-G-T
chrY	23887	23927	seqA,10:59240398-G-T,10,59240398,T,G:6-46	38	97.5	6	46	40	10:59240398-G-T
chrY	102622	102662	seqA,10:59240398-G-T,10,59240398,T,G:6-46	38	97.5	6	46	40	10:59240398-G-T
chrY	449673	449715	seqA,10:59240398-G-T,10,59240398,T,G:8-50	38	95.3	8	50	42	10:59240398-G-T
chrY	818162	818202	seqA,10:59240398-G-T,10,59240398,T,G:6-46	38	97.5	6	46	40	10:59240398-G-T
chrY	948831	948871	seqA,10:59240398-G-T,10,59240398,T,G:6-46	38	97.5	6	46	40	10:59240398-G-T
chrX	26462564	26462614	seqA,10:59240398-G-T,10,59240398,T,G:0-50	48	98.0	0	50	50	10:59240398-G-T
chrX	9947377	9947424	seqA,10:59240398-G-T,10,59240398,T,G:3-50	45	97.9	3	50	47	10:59240398-G-T
chrX	19551634	19551681	seqA,10:59240398-G-T,10,59240398,T,G:3-50	45	97.9	3	50	47	10:59240398-G-T
chrX	48199382	48199429	seqA,10:59240398-G-T,10,59240398,T,G:3-50	45	97.9	3	50	47	10:59240398-G-T
chrX	52719459	52719506	seqA,10:59240398-G-T,10,59240398,T,G:3-50	45	97.9	3	50	47	10:59240398-G-T
chrX	24655648	24655698	seqA,10:59240398-G-T,10,59240398,T,G:0-50	44	94.0	0	50	50	10:59240398-G-T
chrX	44409425	44409473	seqA,10:59240398-G-T,10,59240398,T,G:2-50	44	95.9	2	50	48	10:59240398-G-T
chrX	100295150	100295200	seqA,10:59240398-G-T,10,59240398,T,G:0-50	44	94.0	0	50	50	10:59240398-G-T
chrX	138645992	138646040	seqA,10:59240398-G-T,10,59240398,T,G:2-50	44	95.9	2	50	48	10:59240398-G-T
chrX	144482173	144482223	seqA,10:59240398-G-T,10,59240398,T,G:0-50	44	94.0	0	50	50	10:59240398-G-T
chrX	5896879	5896924	seqA,10:59240398-G-T,10,59240398,T,G:0-45	43	97.8	0	45	45	10:59240398-G-T
chrX	13769823	13769870	seqA,10:59240398-G-T,10,59240398,T,G:3-50	43	95.8	3	50	47	10:59240398-G-T
chrX	45682594	45682641	seqA,10:59240398-G-T,10,59240398,T,G:3-50	43	95.8	3	50	47	10:59240398-G-T
chrX	46647965	46648010	seqA,10:59240398-G-T,10,59240398,T,G:0-45	43	97.8	0	45	45	10:59240398-G-T
chrX	83425505	83425550	seqA,10:59240398-G-T,10,59240398,T,G:0-45	43	97.8	0	45	45	10:59240398-G-T
chrX	128639359	128639406	seqA,10:59240398-G-T,10,59240398,T,G:3-50	43	95.8	3	50	47	10:59240398-G-T
chrY	17831304	17831351	seqA,10:59240398-G-T,10,59240398,T,G:3-50	47	100.0	3	50	47	10:59240398-G-T
chrY	703412	703459	seqA,10:59240398-G-T,10,59240398,T,G:3-50	45	97.9	3	50	47	10:59240398-G-T
chrY	5495133	5495180	seqA,10:59240398-G-T,10,59240398,T,G:3-50	45	97.9	3	50	47	10:59240398-G-T
chrY	2184002	2184052	seqA,10:59240398-G-T,10,59240398,T,G:0-50	44	94.0	0	50	50	10:59240398-G-T
chrY	4503443	4503493	seqA,10:59240398-G-T,10,59240398,T,G:0-50	44	94.0	0	50	50	10:59240398-G-T
chrY	14284543	14284593	seqA,10:59240398-G-T,10,59240398,T,G:0-50	44	94.0	0	50	50	10:59240398-G-T
chrY	569599	569646	seqA,10:59240398-G-T,10,59240398,T,G:3-50	43	95.8	3	50	47	10:59240398-G-T
chrY	1592675	1592722	seqA,10:59240398-G-T,10,59240398,T,G:3-50	43	95.8	3	50	47	10:59240398-G-T
chrY	1934180	1934618	seqA,10:59240398-G-T,10,59240398,T,G:0-50	47	98.0	0	50	50	10:59240398-G-T
chrY	15012399	15012442	seqA,10:59240398-G-T,10,59240398,T,G:3-46	43	100.0	3	46	43	10:59240398-G-T
chrY	542366	542410	seqA,10:59240398-G-T,10,59240398,T,G:6-50	42	97.8	6	50	44	10:59240398-G-T
chrY	763780	763824	seqA,10:59240398-G-T,10,59240398,T,G:6-50	42	97.8	6	50	44	10:59240398-G-T
chrY	2238312	2238356	seqA,10:59240398-G-T,10,59240398,T,G:6-50	42	97.8	6	50	44	10:59240398-G-T
chrY	406860	406904	seqA,10:59240398-G-T,10,59240398,T,G:6-50	40	95.5	6	50	44	10:59240398-G-T
chrY	795408	795452	seqA,10:59240398-G-T,10,59240398,T,G:6-50	40	95.5	6	50	44	10:59240398-G-T
chrY	1398446	1398486	seqA,10:59240398-G-T,10,59240398,T,G:6-46	40	100.0	6	46	40	10:59240398-G-T
chrX	41141187	41141237	seqA,10:59240398-G-T,10,59240398,T,G:0-50	46	96.0	0	50	50	10:59240398-G-T
chrX	64720407	64720457	seqA,10:59240398-G-T,10,59240398,T,G:0-50	46	96.0	0	50	50	10:59240398-G-T
chrX	130892775	130892825	seqA,10:59240398-G-T,10,59240398,T,G:0-50	46	96.0	0	50	50	10:59240398-G-T
chrX	753412	753459	seqA,10:59240398-G-T,10,59240398,T,G:3-50	45	97.9	3	50	47	10:59240398-G-T
chrX	52797055	52797102	seqA,10:59240398-G-T,10,59240398,T,G:3-50	45	97.9	3	50	47	10:59240398-G-T
chrX	103562026	103562075	seqA,10:59240398-G-T,10,59240398,T,G:1-50	45	96.0	1	50	49	10:59240398-G-T
chrX	2234002	2234052	seqA,10:59240398-G-T,10,59240398,T,G:0-50	44	94.0	0	50	50	10:59240398-G-T
chrX	6166431	6166477	seqA,10:59240398-G-T,10,59240398,T,G:0-46	44	97.9	0	46	46	10:59240398-G-T
chrX	6729455	6729505	seqA,10:59240398-G-T,10,59240398,T,G:0-50	44	94.0	0	50	50	10:59240398-G-T
chrX	40636422	40636468	seqA,10:59240398-G-T,10,59240398,T,G:0-46	44	97.9	0	46	46	10:59240398-G-T
chrX	40834682	40834728	seqA,10:59240398-G-T,10,59240398,T,G:0-46	44	97.9	0	46	46	10:59240398-G-T
chrX	44413774	44413826	seqA,10:59240398-G-T,10,59240398,T,G:0-50	46	98.0	0	50	50	10:59240398-G-T
chrX	45986445	45986547	seqA,10:59240398-G-T,10,59240398,T,G:0-50	47	98.0	0	50	50	10:59240398-G-T
chrX	106320461	106320511	seqA,10:59240398-G-T,10,59240398,T,G:0-50	44	94.0	0	50	50	10:59240398-G-T
chrX	117834121	117834169	seqA,10:59240398-G-T,10,59240398,T,G:2-50	44	95.9	2	50	48	10:59240398-G-T
chrX	151491109	151491153	seqA,10:59240398-G-T,10,59240398,T,G:2-46	44	100.0	2	46	44	10:59240398-G-T
chrX	136823525	136823549	seqA,10:5927722-TC,10,5927722,A,G:20-44	20	91.7	20	44	24	10:5927722-TC
chrY	14684883	14684933	seqA,10:59308734-A-G,10,59308734,T,C:0-50	46	96.0	0	50	50	10:59308734-A-G
chrY	16321500	16321550	seqA,10:59308734-A-G,10,59308734,T,C:0-50	46	96.0	0	50	50	10:59308734-A-G
chrY	4623306	4623356	seqA,10:59308734-A-G,10,59308734,T,C:0-50	44	94.0	0	50	50	10:59308734-A-G
chrY	9720825	9720875	seqA,10:59308734-A-G,10,59308734,T,C:0-50	44	94.0	0	50	50	10:59308734-A-G
chrY	14258965	14259015	seqA,10:59308734-A-G,10,59308734,T,C:0-50	44	94.0	0	50	50	10:59308734-A-G
chrY	15187079	15187129	seqA,10:59308734-A-G,10,59308734,T,C:0-50	44	94.0	0	50	50	10:59308734-A-G
chrY	16024544	16024594	seqA,10:59308734-A-G,10,59308734,T,C:0-50	44	94.0	0	50	50	10:59308734-A-G
chrY	17541200	17541250	seqA,10:59308734-A-G,10,59308734,T,C:0-50	44	94.0	0	50	50	10:59308734-A-G
chrY	23519686	23519736	seqA,10:59308734-A-G,10,59308734,T,C:0-50	44	94.0	0	50	50	10:59308734-A-G
chrY	24235607	24235657	seqA,10:59308734-A-G,10,59308734,T,C:0-50	44	94.0	0	50	50	10:59308734-A-G
chrY	25004359	25004409	seqA,10:59308734-A-G,10,59308734,T,C:0-50	44	94.0	0	50	50	10:59308734-A-G
chrY	26638107	26638157	seqA,10:59308734-A-G,10,59308734,T,C:0-50	44	94.0	0	50	50	10:59308734-A-G
chrY	27856647	27856697	seqA,10:59308734-A-G,10,59308734,T,C:0-50	44	94.0	0	50	50	10:59308734-A-G
chrY	4218568	4218618	seqA,10:59308734-A-G,10,59308734,T,C:0-50	42	92.0	0	50	50	10:59308734-A-G
chrY	4698494	4698544	seqA,10:59308734-A-G,10,59308734,T,C:0-50	42	92.0	0	50	50	10:59308734-A-G
chrY	7710776	7710826	seqA,10:59308734-A-G,10,59308734,T,C:0-50	42	92.0	0	50	50	10:59308734-A-G
chrX	20792693	20792743	seqA,10:59308734-A-G,10,59308734,T,C:0-50	46	96.0	0	50	50	10:59308734-A-G
chrX	22810607	22810657	seqA,10:59308734-A-G,10,59308734,T,C:0-50	46	96.0	0	50	50	10:59308734-A-G
chrX	32330954	32331004	seqA,10:59308734-A-G,10,59308734,T,C:0-50	46	96.0	0	50	50	10:59308734-A-G
chrX	41671254	41671304	seqA,10:59308734-A-G,10,59308734,T,C:0-50	46	96.0	0	50	50	10:59308734-A-G
chrX	51857622	51857672	seqA,10:59308734-A-G,10,59308734,T,C:0-50	46	96.0	0	50	50	10:59308734-A-G
chrX	51865657	51865707	seqA,10:59308734-A-G,10,59308734,T,C:0-50	46	96.0	0	50	50	10:59308734-A-G
chrX	53813246	53813296	seqA,10:59308734-A-G,10,59308734,T,C:0-50	46	96.0	0	50	50	10:59308734-A-G
chrX	54727326	54727376	seqA,10:59308734-A-G,10,59308734,T,C:0-50	46	96.0	0	50	50	10:59308734-A-G
chrX	55655495	55655545	seqA,10:59308734-A-G,10,59308734,T,C:0-50	46	96.0	0	50	50	10:59308734-A-G
chrX	56038301	56038351	seqA,10:59308734-A-G,10,59308734,T,C:0-50	46	96.0	0	50	50	10:59308734-A-G
chrX	56320797	56320847	seqA,10:59308734-A-G,10,59308734,T,C:0-50	46	96.0	0	50	50	10:59308734-A-G
chrX	56537806	56537856	seqA,10:59308734-A-G,10,59308734,T,C:0-50	46	96.0	0	50	50	10:59308734-A-G
chrX	57409021	57409071	seqA,10:59308734-A-G,10,59308734,T,C:0-50	46	96.0	0	50	50	10:59308734-A-G
chrX	57531573	57531623	seqA,10:59308734-A-G,10,59308734,T,C:0-50	46	96.0	0	50	50	10:59308734-A-G
chrX	64529288	64529338	seqA,10:59308734-A-G,10,59308734,T,C:0-50	46	96.0	0	50	50	10:59308734-A-G
chrX	74455034	74455084	seqA,10:59308734-A-G,10,59308734,T,C:0-50	46	96.0	0	50	50	10:59308734-A-G
chrY	7060729	7060779	seqA,10:59308734-A-G,10,59308734,T,C:0-50	46	96.0	0	50	50	10:59308734-A-G
chrY	9801919	9801969	seqA,10:59308734-A-G,10,59308734,T,C:0-50	46	96.0	0	50	50	10:59308734-A-G
chrY	14633032	14633082	seqA,10:59308734-A-G,10,59308734,T,C:0-50	46	96.0	0	50	50	10:59308734-A-G
chrY	17777354	17777404	seqA,10:59308734-A-G,10,59308734,T,C:0-50	46	96.0	0	50	50	10:59308734-A-G
chrY	21805480	21805530	seqA,10:59308734-A-G,10,59308734,T,C:0-50	46	96.0	0	50	50	10:59308734-A-G
chrY	3632773	3632823	seqA,10:59308734-A-G,10,59308734,T,C:0-50	44	94.0	0	50	50	10:59308734-A-G
chrY	5992072	5992122	seqA,10:59308734-A-G,10,59308734,T,C:0-50	44	94.0	0	50	50	10:59308734-A-G
chrY	6159516	6159566	seqA,10:59308734-A-G,10,59308734,T,C:0-50	44	94.0	0	50	50	10:59308734-A-G
chrY	6819422	6819472	seqA,10:59308734-A-G,10,59308734,T,C:0-50	44	94.0	0	50	50	10:59308734-A-G
chrY	16081942	16081992	seqA,10:59308734-A-G,10,59308734,T,C:0-50	44	94.0	0	50	50	10:59308734-A-G
chrY	16500489	16500539	seqA,10:59308734-A-G,10,59308734,T,C:0-50	44	94.0	0	50	50	10:59308734-A-G
chrY	17451795	17451845	seqA,10:59308734-A-G,10,59308734,T,C:0-50	44	94.0	0	50	50	10:59308734-A-G
chrY	17856920	17856970	seqA,10:59308734-A-G,10,59308734,T,C:0-50	44	94.0	0	50	50	10:59308734-A-G
chrY	18055557	18055607	seqA,10:59308734-A-G,10,59308734,T,C:0-50	44	94.0	0	50	50	10:59308734-A-G
chrY	21279274	21279324	seqA,10:59308734-A-G,10,59308734,T,C:0-50	44	94.0	0	50	50	10:59308734-A-G
chrY	21537870	21537920	seqA,10:59308734-A-G,10,59308734,T,C:0-50	44	94.0	0	50	50	10:59308734-A-G
chrX	22020256	22020306	seqA,10:59308734-A-G,10,59308734,T,C:0-50	46	96.0	0	50	50	10:59308734-A-G
chrX	26302117	26302167	seqA,10:59308734-A-G,10,59308734,T,C:0-50	46	96.0	0	50	50	10:59308734-A-G
chrX	27632269	27632319	seqA,10:59308734-A-G,10,59308734,T,C:0-50	46	96.0	0	50	50	10:59308734-A-G
chrX	31098134	31098184	seqA,10:59308734-A-G,10,59308734,T,C:0-50	46	96.0	0	50	50	10:59308734-A-G
chrX	36720972	36721022	seqA,10:59308734-A-G,10,59308734,T,C:0-50	46	96.0	0	50	50	10:59308734-A-G
chrX	39042319	39042369	seqA,10:59308734-A-G,10,59308734,T,C:0-50	46	96.0	0	50	50	10:59308734-A-G
chrX	41508207	41508257	seqA,10:59308734-A-G,10,59308734,T,C:0-50	46	96.0	0	50	50	10:59308734-A-G
chrX	42582702	42582752	seqA,10:59308734-A-G,10,59308734,T,C:0-50	46	96.0	0	50	50	10:59308734-A-G
chrX	43583626	43583676	seqA,10:59308734-A-G,10,59308734,T,C:0-50	46	96.0	0	50	50	10:59308734-A-G
chrX	45936706	45936756	seqA,10:59308734-A-G,10,59308734,T,C:0-50	46	96.0	0	50	50	10:59308734-A-G
chrX	51334571	51334621	seqA,10:59308734-A-G,10,59308734,T,C:0-50	46	96.0	0	50	50	10:59308734-A-G
chrX	52875219	52875269	seqA,10:59308734-A-G,10,59308734,T,C:0-50	46	96.0	0	50	50	10:59308734-A-G
chrX	54883068	54883118	seqA,10:59308734-A-G,10,59308734,T,C:0-50	46	96.0	0	50	50	10:59308734-A-G
chrX	57853079	57853129	seqA,10:59308734-A-G,10,59308734,T,C:0-50	46	96.0	0	50	50	10:59308734-A-G
chrX	62182855	62182905	seqA,10:59308734-A-G,10,59308734,T,C:0-50	46	96.0	0	50	50	10:59308734-A-G
chrX	63981620	63981670	seqA,10:59308734-A-G,10,59308734,T,C:0-50	46	96.0	0	50	50	10:59308734-A-G
chrY	4525978	4526028	seqA,10:59726953-C-A,10,59726953,A,C:0-50	44	94.0	0	50	50	10:59726953-C-A
chrY	4810051	4810101	seqA,10:59726953-C-A,10,59726953,A,C:0-50	44	94.0	0	50	50	10:59726953-C-A
chrY	6446184	6446234	seqA,10:59726953-C-A,10,59726953,A,C:0-50	42	92.0	0	50	50	10:59726953-C-A
chrY	16410863	16410913	seqA,10:59726953-C-A,10,59726953,A,C:0-50	42	92.0	0	50	50	10:59726953-C-A
chrY	5844984	5845028	seqA,10:59726953-C-A,10,59726953,A,C:6-50	40	95.5	6	50	44	10:59726953-C-A
chrY	7381538	7381588	seqA,10:59726953-C-A,10,59726953,A,C:0-50	38	88.0	0	50	50	10:59726953-C-A
chrY	9811313	9811362	seqA,10:59726953-C-A,10,59726953,A,C:0-50	43	91.5	0	50	50	10:59726953-C-A
chrY	24848931	24848980	seqA,10:59726953-C-A,10,59726953,A,C:0-50	43	91.5	0	50	50	10:59726953-C-A
chrY	28323349	28323398	seqA,10:59726953-C-A,10,59726953,A,C:0-50	43	91.5	0	50	50	10:59726953-C-A
chrY	16035059	16035103	seqA,10:59726953-C-A,10,59726953,A,C:0-44	36	91.0	0	44	44	10:59726953-C-A
chrY	4489723	4489764	seqA,10:59726953-C-A,10,59726953,A,C:5-46	33	90.3	5	46	41	10:59726953-C-A
chrY	4192851	4192886	seqA,10:59726953-C-A,10,59726953,A,C:0-35	33	97.2	0	35	35	10:59726953-C-A
chrY	6485078	6485101	seqA,10:59726953-C-A,10,59726953,A,C:0-23	21	95.7	0	23	23	10:59726953-C-A
chrX	32333124	32333174	seqA,10:59726953-C-A,10,59726953,A,C:0-50	46	96.0	0	50	50	10:59726953-C-A
chrX	78332649	78332699	seqA,10:59726953-C-A,10,59726953,A,C:0-50	46	96.0	0	50	50	10:59726953-C-A
chrX	105240854	105240904	seqA,10:59726953-C-A,10,59726953,A,C:0-50	46	96.0	0	50	50	10:59726953-C-A
chrX	13426674	13426724	seqA,10:59726953-C-A,10,59726953,A,C:0-50	44	94.0	0	50	50	10:59726953-C-A
chrX	29738339	29738389	seqA,10:59726953-C-A,10,59726953,A,C:0-50	44	94.0	0	50	50	10:59726953-C-A
chrX	33393504	33393554	seqA,10:59726953-C-A,10,59726953,A,C:0-50	44	94.0	0	50	50	10:59726953-C-A
chrX	34860028	34860078	seqA,10:59726953-C-A,10,59726953,A,C:0-50	44	94.0	0	50	50	10:59726953-C-A
chrX	39494854	39494904	seqA,10:59726953-C-A,10,59726953,A,C:0-50	44	94.0	0	50	50	10:59726953-C-A
chrX	43847086	43847136	seqA,10:59726953-C-A,10,59726953,A,C:0-50	44	94.0	0	50	50	10:59726953-C-A
chrX	44118264	44118314	seqA,10:59726953-C-A,10,59726953,A,C:0-50	44	94.0	0	50	50	10:59726953-C-A
chrX	51100564	51100614	seqA,10:59726953-C-A,10,59726953,A,C:0-50	44	94.0	0	50	50	10:59726953-C-A
chrX	55063954	55064004	seqA,10:59726953-C-A,10,59726953,A,C:0-50	44	94.0	0	50	50	10:59726953-C-A
chrX	55428564	55428614	seqA,10:59726953-C-A,10,59726953,A,C:0-50	44	94.0	0	50	50	10:59726953-C-A
chrX	55734479	55734529	seqA,10:59726953-C-A,10,59726953,A,C:0-50	44	94.0	0	50	50	10:59726953-C-A
chrX	56172614	56172664	seqA,10:59726953-C-A,10,59726953,A,C:0-50	44	94.0	0	50	50	10:59726953-C-A
chrX	57126653	57126703	seqA,10:59726953-C-A,10,59726953,A,C:0-50	44	94.0	0	50	50	10:59726953-C-A
chrY	20316469	20316519	seqA,10:59726953-C-A,10,59726953,A,C:0-50	46	96.0	0	50	50	10:59726953-C-A
chrY	28639412	28639462	seqA,10:59726953-C-A,10,59726953,A,C:0-50	44	94.0	0	50	50	10:59726953-C-A
chrY	6053352	6053402	seqA,10:59726953-C-A,10,59726953,A,C:0-50	42	92.0	0	50	50	10:59726953-C-A
chrY	19540067	19540117	seqA,10:59726953-C-A,10,59726953,A,C:0-50	42	92.0	0	50	50	10:59726953-C-A
chrY	25624178	25624228	seqA,10:59726953-C-A,10,59726953,A,C:0-50	42	92.0	0	50	50	10:59726953-C-A
chrY	59245523	59245573	seqA,10:59726953-C-A,10,59726953,A,C:0-50	42	92.0	0	50	50	10:59726953-C-A
chrY	16993743	16993793	seqA,10:59726953-C-A,10,59726953,A,C:0-50	40	90.0	0	50	50	10:59726953-C-A
chrY	22146687	22146737	seqA,10:59726953-C-A,10,59726953,A,C:0-50	40	90.0	0	50	50	10:59726953-C-A
chrY	23004463	23004513	seqA,10:59726953-C-A,10,59726953,A,C:0-50	40	90.0	0	50	50	10:59726953-C-A
chrY	7496316	7496365	seqA,10:59726953-C-A,10,59726953,A,C:0-50	43	91.5	0	50	50	10:59726953-C-A
chrY	22214909	22214959	seqA,10:59726953-C-A,10,59726953,A,C:0-50	38	88.0	0	50	50	10:59726953-C-A
chrY	24401865	24401914	seqA,10:59726953-C-A,10,59726953,A,C:0-50	43	91.5	0	50	50	10:59726953-C-A
chrY	25639503	25639552	seqA,10:59726953-C-A,10,59726953,A,C:0-50	43	91.5	0	50	50	10:59726953-C-A
chrY	15595427	15595470	seqA,10:59726953-C-A,10,59726953,A,C:7-50	37	93.1	7	50	43	10:59726953-C-A
chrY	6726553	6726597	seqA,10:59726953-C-A,10,59726953,A,C:0-44	36	91.0	0	44	44	10:59726953-C-A
chrY	8072175	8072224	seqA,10:59726953-C-A,10,59726953,A,C:0-50	39	87.3	0	50	50	10:59726953-C-A
chrX	33414543	33414593	seqA,10:59726953-C-A,10,59726953,A,C:0-50	46	96.0	0	50	50	10:59726953-C-A
chrX	83517526	83517576	seqA,10:59726953-C-A,10,59726953,A,C:0-50	46	96.0	0	50	50	10:59726953-C-A
chrX	133480510	133480560	seqA,10:59726953-C-A,10,59726953,A,C:0-50	46	96.0	0	50	50	10:59726953-C-A
chrX	120606381	120606430	seqA,10:59726953-C-A,10,59726953,A,C:0-49	45	96.0	0	49	49	10:59726953-C-A
chrX	8900697	8900747	seqA,10:59726953-C-A,10,59726953,A,C:0-50	44	94.0	0	50	50	10:59726953-C-A
chrX	12182659	12182709	seqA,10:59726953-C-A,10,59726953,A,C:0-50	44	94.0	0	50	50	10:59726953-C-A
chrX	22967487	22967537	seqA,10:59726953-C-A,10,59726953,A,C:0-50	44	94.0	0	50	50	10:59726953-C-A
chrX	36566208	36566258	seqA,10:59726953-C-A,10,59726953,A,C:0-50	44	94.0	0	50	50	10:59726953-C-A
chrX	36608048	36608098	seqA,10:59726953-C-A,10,59726953,A,C:0-50	44	94.0	0	50	50	10:59726953-C-A
chrX	37510475	37510525	seqA,10:59726953-C-A,10,59726953,A,C:0-50	44	94.0	0	50	50	10:59726953-C-A
chrX	37821819	37821869	seqA,10:59726953-C-A,10,59726953,A,C:0-50	44	94.0	0	50	50	10:59726953-C-A
chrX	54886658	54886708	seqA,10:59726953-C-A,10,59726953,A,C:0-50	44	94.0	0	50	50	10:59726953-C-A
chrX	55447798	55447848	seqA,10:59726953-C-A,10,59726953,A,C:0-50	44	94.0	0	50	50	10:59726953-C-A
chrX	56618603	56618653	seqA,10:59726953-C-A,10,59726953,A,C:0-50	44	94.0	0	50	50	10:59726953-C-A
chrX	62413703	62413753	seqA,10:59726953-C-A,10,59726953,A,C:0-50	44	94.0	0	50	50	10:59726953-C-A
chrX	63451327	63451377	seqA,10:59726953-C-A,10,59726953,A,C:0-50	44	94.0	0	50	50	10:59726953-C-A
chrX	33683064	33683084	seqA,10:6005745-CA,10,6005745,A,C:11-31	20	100.0	11	31	20	10:6005745-CA
chrX	151048914	151048949	seqA,10:60157876-G-A,10,60157876,A,G:11-43	29	96.9	11	43	32	10:60157876-G-A
chrX	70773345	70773370	seqA,10:60157876-G-A,10,60157876,A,G:11-36	25	100.0	11	36	25	10:60157876-G-A
chrX	35418078	35418107	seqA,10:60157876-G-A,10,60157876,A,G:5-34	25	93.2	5	34	29	10:60157876-G-A
chrX	54996354	54996380	seqA,10:60157876-G-A,10,60157876,A,G:11-37	24	96.2	11	37	26	10:60157876-G-A
chrX	68642979	68643004	seqA,10:60157876-G-A,10,60157876,A,G:11-36	23	96.0	11	36	25	10:60157876-G-A
chrX	29160824	29160847	seqA,10:60157876-G-A,10,60157876,A,G:11-34	23	100.0	11	34	23	10:60157876-G-A
chrX	10381059	10381084	seqA,10:60157876-G-A,10,60157876,A,G:11-36	23	96.0	11	36	25	10:60157876-G-A
chrX	118047845	118047870	seqA,10:60157876-G-A,10,60157876,A,G:11-37	24	88.0	11	37	26	10:60157876-G-A
chrX	48159820	48159843	seqA,10:60157876-G-A,10,60157876,A,G:11-34	21	95.7	11	34	23	10:60157876-G-A
chrY	15477254	15477296	seqA,10:60157876-G-A,10,60157876,A,G:11-50	34	94.9	11	50	39	10:60157876-G-A
chrY	1791714	1791737	seqA,10:60157876-G-A,10,60157876,A,G:11-34	21	95.7	11	34	23	10:60157876-G-A
chrY	17339205	17339226	seqA,10:60157876-G-A,10,60157876,A,G:16-37	21	100.0	16	37	21	10:60157876-G-A
chrY	14515671	14515691	seqA,10:60157876-G-A,10,60157876,A,G:17-37	20	100.0	17	37	20	10:60157876-G-A
chrX	70101139	70101181	seqA,10:60157876-G-A,10,60157876,A,G:11-50	32	92.4	11	50	39	10:60157876-G-A
chrX	24040430	24040457	seqA,10:60157876-G-A,10,60157876,A,G:9-37	26	88.9	9	37	28	10:60157876-G-A
chrX	47909904	47909932	seqA,10:60157876-G-A,10,60157876,A,G:5-34	25	85.8	5	34	29	10:60157876-G-A
chrX	9287841	9287866	seqA,10:60157876-G-A,10,60157876,A,G:11-36	23	96.0	11	36	25	10:60157876-G-A
chrX	128778135	128778156	seqA,10:60157876-G-A,10,60157876,A,G:16-37	21	100.0	16	37	21	10:60157876-G-A
chrX	127019438	127019461	seqA,10:60157876-G-A,10,60157876,A,G:11-34	21	95.7	11	34	23	10:60157876-G-A
chrX	48774411	48774436	seqA,10:60157876-G-A,10,60157876,A,G:11-36	21	92.0	11	36	25	10:60157876-G-A
chrX	1841714	1841737	seqA,10:60157876-G-A,10,60157876,A,G:11-34	21	95.7	11	34	23	10:60157876-G-A
chrX	19476777	19476797	seqA,10:60157876-G-A,10,60157876,A,G:16-36	20	100.0	16	36	20	10:60157876-G-A
chrX	6658495	6658526	seqA,10:60191042-C-T,10,60191042,T,C:0-31	26	93.4	0	31	31	10:60191042-C-T
chrY	19123873	19123922	seqA,10:60448231-C-T,10,60448231,T,C:1-50	41	91.9	1	50	49	10:60448231-C-T
chrY	24512595	24512644	seqA,10:60448231-C-T,10,60448231,T,C:1-50	37	87.8	1	50	49	10:60448231-C-T
chrY	17505768	17505859	seqA,10:60448231-C-T,10,60448231,T,C:0-50	40	95.5	0	50	50	10:60448231-C-T
chrY	22084886	22084936	seqA,10:60448231-C-T,10,60448231,T,C:0-50	34	84.0	0	50	50	10:60448231-C-T
chrY	7996256	7996305	seqA,10:60448231-C-T,10,60448231,T,C:1-50	37	93.1	1	50	49	10:60448231-C-T
chrY	3451778	3451825	seqA,10:60448231-C-T,10,60448231,T,C:1-48	31	83.0	1	48	47	10:60448231-C-T
chrY	27387280	27387314	seqA,10:60448231-C-T,10,60448231,T,C:1-35	28	91.2	1	35	34	10:60448231-C-T
chrY	14815800	14815831	seqA,10:60448231-C-T,10,60448231,T,C:4-35	27	93.6	4	35	31	10:60448231-C-T
chrY	2865951	2865983	seqA,10:60448231-C-T,10,60448231,T,C:1-33	26	90.7	1	33	32	10:60448231-C-T
chrY	6534328	6534361	seqA,10:60448231-C-T,10,60448231,T,C:0-33	25	87.9	0	33	33	10:60448231-C-T
chrY	3490664	3490696	seqA,10:60448231-C-T,10,60448231,T,C:1-33	24	87.5	1	33	32	10:60448231-C-T
chrY	21262586	21262673	seqA,10:60448231-C-T,10,60448231,T,C:0-50	29	96.8	0	50	50	10:60448231-C-T
chrX	70714844	70714894	seqA,10:60448231-C-T,10,60448231,T,C:0-50	42	92.0	0	50	50	10:60448231-C-T
chrX	129563496	129563546	seqA,10:60448231-C-T,10,60448231,T,C:0-50	40	90.0	0	50	50	10:60448231-C-T
chrX	146909860	146909908	seqA,10:60448231-C-T,10,60448231,T,C:1-50	41	89.4	1	50	49	10:60448231-C-T
chrX	118162150	118162197	seqA,10:60448231-C-T,10,60448231,T,C:3-50	37	89.4	3	50	47	10:60448231-C-T
chrX	56248413	56248460	seqA,10:60448231-C-T,10,60448231,T,C:1-48	35	87.3	1	48	47	10:60448231-C-T
chrX	119159470	119159519	seqA,10:60448231-C-T,10,60448231,T,C:1-50	35	85.8	1	50	49	10:60448231-C-T
chrX	143314003	143314052	seqA,10:60448231-C-T,10,60448231,T,C:1-50	35	85.8	1	50	49	10:60448231-C-T
chrX	150723358	150723407	seqA,10:60448231-C-T,10,60448231,T,C:1-50	35	85.8	1	50	49	10:60448231-C-T
chrX	105425406	105425440	seqA,10:60448231-C-T,10,60448231,T,C:1-35	28	91.2	1	35	34	10:60448231-C-T
chrX	140282359	140282393	seqA,10:60448231-C-T,10,60448231,T,C:0-34	26	88.3	0	34	34	10:60448231-C-T
chrX	150730749	150730783	seqA,10:60448231-C-T,10,60448231,T,C:1-35	26	88.3	1	35	34	10:60448231-C-T
chrX	88585555	88585588	seqA,10:60448231-C-T,10,60448231,T,C:0-33	25	87.9	0	33	33	10:60448231-C-T
chrX	118621119	118621152	seqA,10:60448231-C-T,10,60448231,T,C:0-33	25	87.9	0	33	33	10:60448231-C-T
chrX	142059251	142059284	seqA,10:60448231-C-T,10,60448231,T,C:0-33	25	87.9	0	33	33	10:60448231-C-T
chrX	6608115	6608147	seqA,10:60448231-C-T,10,60448231,T,C:1-33	24	87.5	1	33	32	10:60448231-C-T
chrX	8420217	8420249	seqA,10:60448231-C-T,10,60448231,T,C:1-33	24	87.5	1	33	32	10:60448231-C-T
chrY	4216075	4216124	seqA,10:60448231-C-T,10,60448231,T,C:1-50	41	91.9	1	50	49	10:60448231-C-T
chrY	23345519	23345567	seqA,10:60448231-C-T,10,60448231,T,C:2-50	38	89.6	2	50	48	10:60448231-C-T
chrY	24941287	24941377	seqA,10:60448231-C-T,10,60448231,T,C:1-50	41	95.6	1	50	49	10:60448231-C-T
chrY	26575037	26575127	seqA,10:60448231-C-T,10,60448231,T,C:1-50	41	95.6	1	50	49	10:60448231-C-T
chrY	59198286	59198331	seqA,10:60448231-C-T,10,60448231,T,C:1-46	35	88.9	1	46	45	10:60448231-C-T
chrY	16009728	16009774	seqA,10:60448231-C-T,10,60448231,T,C:1-47	34	87.0	1	47	46	10:60448231-C-T
chrY	16000294	16000708	seqA,10:60448231-C-T,10,60448231,T,C:1-50	39	93.4	1	50	49	10:60448231-C-T
chrY	15943873	15943908	seqA,10:60448231-C-T,10,60448231,T,C:0-35	27	88.6	0	35	35	10:60448231-C-T
chrY	18422519	18422551	seqA,10:60448231-C-T,10,60448231,T,C:1-33	26	90.7	1	33	32	10:60448231-C-T
chrY	23569952	23569985	seqA,10:60448231-C-T,10,60448231,T,C:0-33	25	87.9	0	33	33	10:60448231-C-T
chrY	3967821	3967853	seqA,10:60448231-C-T,10,60448231,T,C:1-33	24	87.5	1	33	32	10:60448231-C-T
chrY	8167611	8167633	seqA,10:60448231-C-T,10,60448231,T,C:0-22	22	100.0	0	22	22	10:60448231-C-T
chrY	18707344	18707365	seqA,10:60448231-C-T,10,60448231,T,C:1-22	21	100.0	1	22	21	10:60448231-C-T
chrY	2940927	2940948	seqA,10:60448231-C-T,10,60448231,T,C:1-22	21	100.0	1	22	21	10:60448231-C-T
chrX	90020922	90020971	seqA,10:60448231-C-T,10,60448231,T,C:1-50	41	91.9	1	50	49	10:60448231-C-T
chrX	92404140	92404189	seqA,10:60448231-C-T,10,60448231,T,C:1-50	41	91.9	1	50	49	10:60448231-C-T
chrX	114596759	114596808	seqA,10:60448231-C-T,10,60448231,T,C:1-50	41	91.9	1	50	49	10:60448231-C-T
chrX	88119115	88119164	seqA,10:60448231-C-T,10,60448231,T,C:1-50	39	89.8	1	50	49	10:60448231-C-T
chrX	93301098	93301147	seqA,10:60448231-C-T,10,60448231,T,C:1-50	39	89.8	1	50	49	10:60448231-C-T
chrX	116381860	116381950	seqA,10:60448231-C-T,10,60448231,T,C:1-50	40	91.9	1	50	49	10:60448231-C-T
chrX	132179283	132179332	seqA,10:60448231-C-T,10,60448231,T,C:1-50	37	87.8	1	50	49	10:60448231-C-T
chrX	118903283	118903332	seqA,10:60448231-C-T,10,60448231,T,C:1-50	35	85.8	1	50	49	10:60448231-C-T
chrX	119025241	119025290	seqA,10:60448231-C-T,10,60448231,T,C:1-50	35	85.8	1	50	49	10:60448231-C-T
chrX	127741199	127741248	seqA,10:60448231-C-T,10,60448231,T,C:1-50	35	85.8	1	50	49	10:60448231-C-T
chrX	114296360	114297539	seqA,10:60448231-C-T,10,60448231,T,C:0-50	39	90.0	0	50	50	10:60448231-C-T
chrX	16594381	16594430	seqA,10:60448231-C-T,10,60448231,T,C:1-50	33	83.7	1	50	49	10:60448231-C-T
chrX	26065370	26065523	seqA,10:60448231-C-T,10,60448231,T,C:0-50	37	87.8	0	50	50	10:60448231-C-T
chrX	124390173	124390220	seqA,10:60448231-C-T,10,60448231,T,C:1-48	33	85.2	1	48	47	10:60448231-C-T
chrX	134460349	134460396	seqA,10:60448231-C-T,10,60448231,T,C:1-48	33	85.2	1	48	47	10:60448231-C-T
chrX	51222089	51222397	seqA,10:60448231-C-T,10,60448231,T,C:1-50	39	95.4	1	50	49	10:60448231-C-T
chrX	64337085	64337106	seqA,10:6061845-CT,10,6061845,T,C:25-46	21	100.0	25	46	21	10:6061845-CT
chrX	139529169	139529191	seqA,10:60820732-A-G,10,60820732,T,C:1-23	20	95.5	1	23	22	10:60820732-A-G
chrY	13966528	13966696	seqA,10:61068366-C-T,10,61068366,A,G:17-50	32	100.0	17	50	33	10:61068366-C-T
chrX	154807445	154807465	seqA,10:61068366-C-T,10,61068366,A,G:9-29	20	100.0	9	29	20	10:61068366-C-T
chrY	13598412	13598452	seqA,10:61376309-G-A,10,61376309,A,G:5-45	36	95.0	5	45	40	10:61376309-G-A
chrY	726310	726359	seqA,10:61376309-G-A,10,61376309,A,G:0-49	36	87.5	0	49	49	10:61376309-G-A
chrY	2068670	2068707	seqA,10:61376309-G-A,10,61376309,A,G:13-50	33	94.6	13	50	37	10:61376309-G-A
chrY	28651693	28651730	seqA,10:61376309-G-A,10,61376309,A,G:13-50	33	94.6	13	50	37	10:61376309-G-A
chrY	2467257	2467293	seqA,10:61376309-G-A,10,61376309,A,G:13-49	32	94.5	13	49	36	10:61376309-G-A
chrY	19294895	19294932	seqA,10:61376309-G-A,10,61376309,A,G:13-50	29	89.2	13	50	37	10:61376309-G-A
chrY	18501018	18501051	seqA,10:61376309-G-A,10,61376309,A,G:13-46	29	94.0	13	46	33	10:61376309-G-A
chrY	7284044	7284076	seqA,10:61376309-G-A,10,61376309,A,G:14-46	28	93.8	14	46	32	10:61376309-G-A
chrY	21174408	21174442	seqA,10:61376309-G-A,10,61376309,A,G:13-47	26	88.3	13	47	34	10:61376309-G-A
chrY	14515424	14515450	seqA,10:61376309-G-A,10,61376309,A,G:24-50	26	100.0	24	50	26	10:61376309-G-A
chrY	17300986	17301011	seqA,10:61376309-G-A,10,61376309,A,G:24-49	25	100.0	24	49	25	10:61376309-G-A
chrY	7085914	7085939	seqA,10:61376309-G-A,10,61376309,A,G:24-49	25	100.0	24	49	25	10:61376309-G-A
chrY	19361021	19361046	seqA,10:61376309-G-A,10,61376309,A,G:25-50	23	96.0	25	50	25	10:61376309-G-A
chrX	25155858	25155907	seqA,10:61376309-G-A,10,61376309,A,G:1-50	41	91.9	1	50	49	10:61376309-G-A
chrX	105617077	105617126	seqA,10:61376309-G-A,10,61376309,A,G:1-50	41	91.9	1	50	49	10:61376309-G-A
chrX	9861709	9861757	seqA,10:61376309-G-A,10,61376309,A,G:2-50	40	91.7	2	50	48	10:61376309-G-A
chrX	53339965	53340067	seqA,10:61376309-G-A,10,61376309,A,G:0-50	43	94.0	0	50	50	10:61376309-G-A
chrX	111126031	111126079	seqA,10:61376309-G-A,10,61376309,A,G:2-50	40	91.7	2	50	48	10:61376309-G-A
chrX	18299960	18300009	seqA,10:61376309-G-A,10,61376309,A,G:1-50	39	89.8	1	50	49	10:61376309-G-A
chrX	95654020	95654069	seqA,10:61376309-G-A,10,61376309,A,G:1-50	39	89.8	1	50	49	10:61376309-G-A
chrX	127732167	127732216	seqA,10:61376309-G-A,10,61376309,A,G:1-50	39	89.8	1	50	49	10:61376309-G-A
chrX	34883271	34883319	seqA,10:61376309-G-A,10,61376309,A,G:1-49	38	89.6	1	49	48	10:61376309-G-A
chrX	44322890	44322938	seqA,10:61376309-G-A,10,61376309,A,G:2-50	38	89.6	2	50	48	10:61376309-G-A
chrX	107908998	107909046	seqA,10:61376309-G-A,10,61376309,A,G:2-50	38	89.6	2	50	48	10:61376309-G-A
chrX	122442958	122443000	seqA,10:61376309-G-A,10,61376309,A,G:7-49	38	95.3	7	49	42	10:61376309-G-A
chrX	35733138	35733181	seqA,10:61376309-G-A,10,61376309,A,G:7-50	37	93.1	7	50	43	10:61376309-G-A
chrX	47376804	47376851	seqA,10:61376309-G-A,10,61376309,A,G:1-48	37	89.4	1	48	47	10:61376309-G-A
chrX	88259779	88259826	seqA,10:61376309-G-A,10,61376309,A,G:2-49	37	89.4	2	49	47	10:61376309-G-A
chrX	142628813	142628862	seqA,10:61376309-G-A,10,61376309,A,G:1-50	37	87.8	1	50	49	10:61376309-G-A
chrY	25541500	25541548	seqA,10:61376309-G-A,10,61376309,A,G:2-50	38	89.6	2	50	48	10:61376309-G-A
chrY	17046815	17046852	seqA,10:61376309-G-A,10,61376309,A,G:13-50	37	100.0	13	50	37	10:61376309-G-A
chrY	16770676	16770713	seqA,10:61376309-G-A,10,61376309,A,G:13-50	33	94.6	13	50	37	10:61376309-G-A
chrY	1452155	1452181	seqA,10:61376309-G-A,10,61376309,A,G:24-50	26	100.0	24	50	26	10:61376309-G-A
chrY	7137544	7137569	seqA,10:61376309-G-A,10,61376309,A,G:25-50	25	100.0	25	50	25	10:61376309-G-A
chrY	25557779	25557805	seqA,10:61376309-G-A,10,61376309,A,G:24-50	24	96.2	24	50	26	10:61376309-G-A
chrY	18833100	18833123	seqA,10:61376309-G-A,10,61376309,A,G:27-50	23	100.0	27	50	23	10:61376309-G-A
chrX	87869805	87869853	seqA,10:61376309-G-A,10,61376309,A,G:2-50	44	95.9	2	50	48	10:61376309-G-A
chrX	37892229	37892278	seqA,10:61376309-G-A,10,61376309,A,G:1-50	41	91.9	1	50	49	10:61376309-G-A
chrX	133602093	133602143	seqA,10:61376309-G-A,10,61376309,A,G:0-50	40	90.0	0	50	50	10:61376309-G-A
chrX	154051290	154051338	seqA,10:61376309-G-A,10,61376309,A,G:2-50	40	91.7	2	50	48	10:61376309-G-A
chrX	15229125	15229174	seqA,10:61376309-G-A,10,61376309,A,G:1-50	39	89.8	1	50	49	10:61376309-G-A
chrX	17814127	17814174	seqA,10:61376309-G-A,10,61376309,A,G:3-50	39	91.5	3	50	47	10:61376309-G-A
chrX	20204311	20204360	seqA,10:61376309-G-A,10,61376309,A,G:1-50	39	89.8	1	50	49	10:61376309-G-A
chrX	63974302	63974351	seqA,10:61376309-G-A,10,61376309,A,G:0-49	39	89.8	0	49	49	10:61376309-G-A
chrX	5117880	5117928	seqA,10:61376309-G-A,10,61376309,A,G:2-50	38	89.6	2	50	48	10:61376309-G-A
chrX	88228534	88228583	seqA,10:61376309-G-A,10,61376309,A,G:1-50	37	87.8	1	50	49	10:61376309-G-A
chrX	9144075	9144123	seqA,10:61376309-G-A,10,61376309,A,G:2-50	36	87.5	2	50	48	10:61376309-G-A
chrX	53052526	53053001	seqA,10:61376309-G-A,10,61376309,A,G:1-50	43	96.0	1	50	49	10:61376309-G-A
chrX	12936905	12936942	seqA,10:61376309-G-A,10,61376309,A,G:13-50	33	94.6	13	50	37	10:61376309-G-A
chrX	14022933	14022970	seqA,10:61376309-G-A,10,61376309,A,G:13-50	33	94.6	13	50	37	10:61376309-G-A
chrX	48168244	48168281	seqA,10:61376309-G-A,10,61376309,A,G:13-50	33	94.6	13	50	37	10:61376309-G-A
chrX	67676305	67676342	seqA,10:61376309-G-A,10,61376309,A,G:13-50	33	94.6	13	50	37	10:61376309-G-A
chrX	34765015	34765036	seqA,10:61465863-C-T,10,61465863,T,C:16-37	21	100.0	16	37	21	10:61465863-C-T
chrY	23740088	23740138	seqA,10:61487261-G-A,10,61487261,T,C:0-50	42	92.0	0	50	50	10:61487261-G-A
chrY	8678667	8678703	seqA,10:61487261-G-A,10,61487261,T,C:0-36	36	100.0	0	36	36	10:61487261-G-A
chrX	84206399	84206449	seqA,10:61487261-G-A,10,61487261,T,C:0-50	48	98.0	0	50	50	10:61487261-G-A
chrX	92493563	92493613	seqA,10:61487261-G-A,10,61487261,T,C:0-50	46	96.0	0	50	50	10:61487261-G-A
chrX	53546334	53546384	seqA,10:61487261-G-A,10,61487261,T,C:0-50	46	96.0	0	50	50	10:61487261-G-A
chrX	62635524	62635573	seqA,10:61487261-G-A,10,61487261,T,C:1-50	43	93.9	1	50	49	10:61487261-G-A
chrX	48719107	48719157	seqA,10:61487261-G-A,10,61487261,T,C:0-50	42	92.0	0	50	50	10:61487261-G-A
chrX	3893137	3893163	seqA,10:61487261-G-A,10,61487261,T,C:0-26	24	96.2	0	26	26	10:61487261-G-A
chrY	14268443	14268493	seqA,10:61487261-G-A,10,61487261,T,C:0-50	44	94.0	0	50	50	10:61487261-G-A
chrY	59302659	59302709	seqA,10:61487261-G-A,10,61487261,T,C:0-50	40	90.0	0	50	50	10:61487261-G-A
chrX	74863511	74863561	seqA,10:61487261-G-A,10,61487261,T,C:0-50	42	92.0	0	50	50	10:61487261-G-A
chrX	50074023	50074073	seqA,10:61487261-G-A,10,61487261,T,C:0-50	42	92.0	0	50	50	10:61487261-G-A
chrX	155199653	155199703	seqA,10:61487261-G-A,10,61487261,T,C:0-50	40	90.0	0	50	50	10:61487261-G-A
chrX	115033820	115033858	seqA,10:61487261-G-A,10,61487261,T,C:0-38	34	94.8	0	38	38	10:61487261-G-A
chrX	130103860	130103881	seqA,10:61488215-C-T,10,61488215,A,G:3-24	21	100.0	3	24	21	10:61488215-C-T
chrY	6927389	6927438	seqA,10:61490643-C-G,0,0,G,C:0-49	49	100.0	0	49	49	10:61490643-C-G
chrY	14271154	14271202	seqA,10:61490643-C-G,0,0,G,C:0-49	45	91.7	0	49	49	10:61490643-C-G
chrX	108481945	108481993	seqA,10:61490643-C-G,0,0,G,C:1-49	48	100.0	1	49	48	10:61490643-C-G
chrX	65442768	65442814	seqA,10:61490643-C-G,0,0,G,C:0-46	46	100.0	0	46	46	10:61490643-C-G
chrX	114776358	114776428	seqA,10:61490643-C-G,0,0,G,C:0-49	48	100.0	0	49	49	10:61490643-C-G
chrX	74866844	74866893	seqA,10:61490643-C-G,0,0,G,C:0-49	45	96.0	0	49	49	10:61490643-C-G
chrY	6976091	6976140	seqA,10:61490643-C-G,0,0,G,C:0-49	49	100.0	0	49	49	10:61490643-C-G
chrY	6824377	6824411	seqA,10:61490643-C-G,0,0,G,C:15-49	28	91.2	15	49	34	10:61490643-C-G
chrX	48715792	48715841	seqA,10:61490643-C-G,0,0,G,C:0-49	49	100.0	0	49	49	10:61490643-C-G
chrX	62632187	62632236	seqA,10:61490643-C-G,0,0,G,C:0-49	49	100.0	0	49	49	10:61490643-C-G
chrX	138937716	138937765	seqA,10:61490643-C-G,0,0,G,C:0-49	47	98.0	0	49	49	10:61490643-C-G
chrX	84203058	84203107	seqA,10:61490643-C-G,0,0,G,C:0-49	47	98.0	0	49	49	10:61490643-C-G
chrX	53543010	53543060	seqA,10:61490643-C-G,0,0,G,C:0-49	48	100.0	0	49	49	10:61490643-C-G
chrX	145055456	145055504	seqA,10:61490643-C-G,0,0,G,C:1-49	46	98.0	1	49	48	10:61490643-C-G
chrX	37341517	37341565	seqA,10:61490643-C-G,0,0,G,C:1-49	46	98.0	1	49	48	10:61490643-C-G
chrX	119232325	119232374	seqA,10:61490643-C-G,0,0,G,C:0-49	45	96.0	0	49	49	10:61490643-C-G
chrX	148963653	148963698	seqA,10:61490643-C-G,0,0,G,C:1-46	43	97.8	1	46	45	10:61490643-C-G
chrX	115036472	115036521	seqA,10:61490643-C-G,0,0,G,C:0-49	43	93.9	0	49	49	10:61490643-C-G
chrY	6927389	6927439	seqB,10:61490643-C-G,0,0,G,C:0-50	50	100.0	0	50	50	10:61490643-C-G
chrY	14271154	14271203	seqB,10:61490643-C-G,0,0,G,C:0-50	46	91.9	0	50	50	10:61490643-C-G
chrX	108481945	108481994	seqB,10:61490643-C-G,0,0,G,C:1-50	49	100.0	1	50	49	10:61490643-C-G
chrX	65442768	65442818	seqB,10:61490643-C-G,0,0,G,C:0-50	48	98.0	0	50	50	10:61490643-C-G
chrX	114776358	114776429	seqB,10:61490643-C-G,0,0,G,C:0-50	49	100.0	0	50	50	10:61490643-C-G
chrX	74866844	74866894	seqB,10:61490643-C-G,0,0,G,C:0-50	46	96.0	0	50	50	10:61490643-C-G
chrY	6976090	6976140	seqB,10:61490643-C-G,0,0,G,C:0-50	50	100.0	0	50	50	10:61490643-C-G
chrY	6824376	6824411	seqB,10:61490643-C-G,0,0,G,C:15-50	29	91.5	15	50	35	10:61490643-C-G
chrX	48715791	48715841	seqB,10:61490643-C-G,0,0,G,C:0-50	50	100.0	0	50	50	10:61490643-C-G
chrX	62632186	62632236	seqB,10:61490643-C-G,0,0,G,C:0-50	50	100.0	0	50	50	10:61490643-C-G
chrX	138937715	138937765	seqB,10:61490643-C-G,0,0,G,C:0-50	48	98.0	0	50	50	10:61490643-C-G
chrX	84203057	84203107	seqB,10:61490643-C-G,0,0,G,C:0-50	48	98.0	0	50	50	10:61490643-C-G
chrX	53543009	53543060	seqB,10:61490643-C-G,0,0,G,C:0-50	49	100.0	0	50	50	10:61490643-C-G
chrX	145055455	145055504	seqB,10:61490643-C-G,0,0,G,C:1-50	47	98.0	1	50	49	10:61490643-C-G
chrX	37341516	37341565	seqB,10:61490643-C-G,0,0,G,C:1-50	47	98.0	1	50	49	10:61490643-C-G
chrX	119232324	119232374	seqB,10:61490643-C-G,0,0,G,C:0-50	46	96.0	0	50	50	10:61490643-C-G
chrX	148963649	148963698	seqB,10:61490643-C-G,0,0,G,C:1-50	45	96.0	1	50	49	10:61490643-C-G
chrX	115036471	115036521	seqB,10:61490643-C-G,0,0,G,C:0-50	44	94.0	0	50	50	10:61490643-C-G
chrX	70122741	70122781	seqA,10:61500351-A-T,10,61500351,T,A:10-50	36	95.0	10	50	40	10:61500351-A-T
chrX	38371648	38371683	seqA,10:61500351-A-T,10,61500351,T,A:15-50	33	97.2	15	50	35	10:61500351-A-T
chrX	105416400	105416437	seqA,10:61500351-A-T,10,61500351,T,A:12-49	33	94.6	12	49	37	10:61500351-A-T
chrX	48500996	48501035	seqA,10:61500351-A-T,10,61500351,T,A:10-50	34	87.2	10	50	40	10:61500351-A-T
chrX	4270296	4270334	seqA,10:61500351-A-T,10,61500351,T,A:10-48	33	94.6	10	48	38	10:61500351-A-T
chrX	122811387	122811421	seqA,10:61500351-A-T,10,61500351,T,A:16-50	30	94.2	16	50	34	10:61500351-A-T
chrX	110890484	110890518	seqA,10:61500351-A-T,10,61500351,T,A:16-50	30	94.2	16	50	34	10:61500351-A-T
chrX	47806915	47806949	seqA,10:61500351-A-T,10,61500351,T,A:16-50	30	94.2	16	50	34	10:61500351-A-T
chrX	36232691	36232728	seqA,10:61500351-A-T,10,61500351,T,A:10-48	32	88.9	10	48	38	10:61500351-A-T
chrX	28140040	28140089	seqA,10:61500351-A-T,10,61500351,T,A:10-50	30	94.2	10	50	40	10:61500351-A-T
chrX	77327478	77327834	seqA,10:61500351-A-T,10,61500351,T,A:10-50	29	96.8	10	50	40	10:61500351-A-T
chrX	71413735	71413785	seqA,10:61500351-A-T,10,61500351,T,A:0-50	43	93.9	0	50	50	10:61500351-A-T
chrX	82497693	82497729	seqA,10:61500351-A-T,10,61500351,T,A:10-46	34	97.3	10	46	36	10:61500351-A-T
chrX	105742602	105742640	seqA,10:61500351-A-T,10,61500351,T,A:10-48	34	94.8	10	48	38	10:61500351-A-T
chrX	30244497	30244537	seqA,10:61500351-A-T,10,61500351,T,A:10-50	34	92.5	10	50	40	10:61500351-A-T
chrX	42699524	42699558	seqA,10:61500351-A-T,10,61500351,T,A:16-50	30	94.2	16	50	34	10:61500351-A-T
chrX	70122741	70122780	seqB,10:61500351-A-T,10,61500351,T,A:10-49	35	94.9	10	49	39	10:61500351-A-T
chrX	105416400	105416437	seqB,10:61500351-A-T,10,61500351,T,A:12-49	33	94.6	12	49	37	10:61500351-A-T
chrX	38371648	38371682	seqB,10:61500351-A-T,10,61500351,T,A:15-49	32	97.1	15	49	34	10:61500351-A-T
chrX	4270296	4270334	seqB,10:61500351-A-T,10,61500351,T,A:10-48	33	94.6	10	48	38	10:61500351-A-T
chrX	36232691	36232730	seqB,10:61500351-A-T,10,61500351,T,A:10-50	32	86.9	10	50	40	10:61500351-A-T
chrX	122811387	122811419	seqB,10:61500351-A-T,10,61500351,T,A:16-48	30	96.9	16	48	32	10:61500351-A-T
chrX	110890484	110890517	seqB,10:61500351-A-T,10,61500351,T,A:16-49	29	94.0	16	49	33	10:61500351-A-T
chrX	47806915	47806948	seqB,10:61500351-A-T,10,61500351,T,A:16-49	29	94.0	16	49	33	10:61500351-A-T
chrX	28140040	28140088	seqB,10:61500351-A-T,10,61500351,T,A:10-49	29	94.0	10	49	39	10:61500351-A-T
chrX	77327478	77327833	seqB,10:61500351-A-T,10,61500351,T,A:10-49	28	96.7	10	49	39	10:61500351-A-T
chrX	48500996	48501016	seqB,10:61500351-A-T,10,61500351,T,A:10-30	20	100.0	10	30	20	10:61500351-A-T
chrX	82497693	82497729	seqB,10:61500351-A-T,10,61500351,T,A:10-46	34	97.3	10	46	36	10:61500351-A-T
chrX	105742602	105742640	seqB,10:61500351-A-T,10,61500351,T,A:10-48	34	94.8	10	48	38	10:61500351-A-T
chrX	30244498	30244537	seqB,10:61500351-A-T,10,61500351,T,A:10-49	33	92.4	10	49	39	10:61500351-A-T
chrX	97761814	97761852	seqB,10:61500351-A-T,10,61500351,T,A:11-50	33	86.9	11	50	39	10:61500351-A-T
chrX	15661785	15662016	seqA,10:61514545-C-A,10,61514545,A,C:0-39	29	96.8	0	39	39	10:61514545-C-A
chrX	48971089	48971139	seqA,10:62287957-T-C,10,62287957,T,C:0-50	44	94.0	0	50	50	10:62287957-T-C
chrX	100514505	100514547	seqA,10:62287957-T-C,10,62287957,T,C:6-48	40	97.7	6	48	42	10:62287957-T-C
chrX	101502304	101502351	seqA,10:62287957-T-C,10,62287957,T,C:0-47	39	91.5	0	47	47	10:62287957-T-C
chrX	51493266	51493305	seqA,10:62287957-T-C,10,62287957,T,C:0-39	37	97.5	0	39	39	10:62287957-T-C
chrX	140886114	140886153	seqA,10:62287957-T-C,10,62287957,T,C:0-39	35	94.9	0	39	39	10:62287957-T-C
chrX	153653931	153653971	seqA,10:62287957-T-C,10,62287957,T,C:0-39	38	100.0	0	39	39	10:62287957-T-C
chrX	99059042	99059081	seqA,10:62287957-T-C,10,62287957,T,C:0-39	37	97.5	0	39	39	10:62287957-T-C
chrX	118503130	118503376	seqA,10:62287957-T-C,10,62287957,T,C:0-39	32	97.2	0	39	39	10:62287957-T-C
chrX	14593803	14593828	seqA,10:62326450-A-G,10,62326450,A,G:3-28	23	96.0	3	28	25	10:62326450-A-G
chrY	17788686	17788726	seqA,10:63292924-C-T,10,63292924,T,C:1-41	38	97.5	1	41	40	10:63292924-C-T
chrY	9683453	9683494	seqA,10:63292924-C-T,10,63292924,T,C:0-41	37	95.2	0	41	41	10:63292924-C-T
chrX	131454158	131454208	seqA,10:63292924-C-T,10,63292924,T,C:0-50	48	98.0	0	50	50	10:63292924-C-T
chrX	81612951	81613001	seqA,10:63292924-C-T,10,63292924,T,C:0-50	46	96.0	0	50	50	10:63292924-C-T
chrX	93406859	93406908	seqA,10:63292924-C-T,10,63292924,T,C:1-50	43	93.9	1	50	49	10:63292924-C-T
chrX	103852630	103852673	seqA,10:63292924-C-T,10,63292924,T,C:7-50	39	95.4	7	50	43	10:63292924-C-T
chrX	75605789	75605829	seqA,10:63292924-C-T,10,63292924,T,C:1-41	36	95.0	1	41	40	10:63292924-C-T
chrX	101308014	101308052	seqA,10:63292924-C-T,10,63292924,T,C:3-41	34	94.8	3	41	38	10:63292924-C-T
chrY	6196903	6196944	seqA,10:63292924-C-T,10,63292924,T,C:0-41	39	97.6	0	41	41	10:63292924-C-T
chrY	18931634	18931665	seqA,10:63292924-C-T,10,63292924,T,C:10-41	31	100.0	10	41	31	10:63292924-C-T
chrX	56608354	56608404	seqA,10:63292924-C-T,10,63292924,T,C:0-50	48	98.0	0	50	50	10:63292924-C-T
chrX	56415313	56415362	seqA,10:63292924-C-T,10,63292924,T,C:1-50	43	93.9	1	50	49	10:63292924-C-T
chrX	117073310	117073350	seqA,10:63292924-C-T,10,63292924,T,C:1-41	38	97.5	1	41	40	10:63292924-C-T
chrX	65341968	65342004	seqA,10:63292924-C-T,10,63292924,T,C:5-41	34	97.3	5	41	36	10:63292924-C-T
chrX	104820021	104820041	seqA,10:63627119-G-C,10,63627119,C,G:4-24	20	100.0	4	24	20	10:63627119-G-C
chrX	84739097	84739117	seqA,10:63627119-G-C,10,63627119,C,G:4-24	20	100.0	4	24	20	10:63627119-G-C
chrX	72518215	72518235	seqA,10:63627119-G-C,10,63627119,C,G:2-22	20	100.0	2	22	20	10:63627119-G-C
chrX	54919032	54919052	seqA,10:63627119-G-C,10,63627119,C,G:4-24	20	100.0	4	24	20	10:63627119-G-C
chrX	104820021	104820041	seqB,10:63627119-G-C,10,63627119,C,G:4-24	20	100.0	4	24	20	10:63627119-G-C
chrX	84739097	84739117	seqB,10:63627119-G-C,10,63627119,C,G:4-24	20	100.0	4	24	20	10:63627119-G-C
chrX	72518215	72518235	seqB,10:63627119-G-C,10,63627119,C,G:2-22	20	100.0	2	22	20	10:63627119-G-C
chrX	54919032	54919052	seqB,10:63627119-G-C,10,63627119,C,G:4-24	20	100.0	4	24	20	10:63627119-G-C
chrX	149304700	149304724	seqA,10:63632513-G-A,10,63632513,A,G:8-32	20	91.7	8	32	24	10:63632513-G-A
chrX	73851695	73851745	seqA,10:63639501-C-T,10,63639501,T,C:0-50	46	96.0	0	50	50	10:63639501-C-T
chrX	45052039	45052084	seqA,10:63639501-C-T,10,63639501,T,C:0-45	43	97.8	0	45	45	10:63639501-C-T
chrX	120301673	120301713	seqA,10:63639501-C-T,10,63639501,T,C:0-40	38	97.5	0	40	40	10:63639501-C-T
chrX	73183105	73183143	seqA,10:63639501-C-T,10,63639501,T,C:0-38	38	100.0	0	38	38	10:63639501-C-T
chrX	39732938	39732972	seqA,10:63639501-C-T,10,63639501,T,C:0-34	30	94.2	0	34	34	10:63639501-C-T
chrX	62152755	62152790	seqA,10:63639501-C-T,10,63639501,T,C:0-36	31	91.0	0	36	36	10:63639501-C-T
chrX	92189343	92189393	seqA,10:63639501-C-T,10,63639501,T,C:0-50	46	96.0	0	50	50	10:63639501-C-T
chrX	33669756	33669801	seqA,10:63639501-C-T,10,63639501,T,C:0-45	35	88.9	0	45	45	10:63639501-C-T
chrX	94259763	94259801	seqA,10:63639501-C-T,10,63639501,T,C:2-40	32	92.2	2	40	38	10:63639501-C-T
chrX	140766133	140766182	seqA,10:63644561-A-G,10,63644561,T,C:0-50	30	88.3	0	50	50	10:63644561-A-G
chrX	65368469	65368492	seqA,10:63644561-A-G,10,63644561,T,C:27-50	21	95.7	27	50	23	10:63644561-A-G
chrY	25095196	25095246	seqA,10:63644561-A-G,10,63644561,T,C:0-50	32	82.0	0	50	50	10:63644561-A-G
chrY	7186609	7186767	seqA,10:63644561-A-G,10,63644561,T,C:19-50	29	100.0	19	50	31	10:63644561-A-G
chrX	102427285	102427335	seqA,10:63644561-A-G,10,63644561,T,C:0-50	40	90.0	0	50	50	10:63644561-A-G
chrX	9386765	9386815	seqA,10:63644561-A-G,10,63644561,T,C:0-50	36	86.0	0	50	50	10:63644561-A-G
chrX	11364159	11364186	seqA,10:63644561-A-G,10,63644561,T,C:23-50	27	100.0	23	50	27	10:63644561-A-G
chrX	35990460	35990494	seqA,10:63644561-A-G,10,63644561,T,C:6-40	26	88.3	6	40	34	10:63644561-A-G
chrX	25647359	25647385	seqA,10:63644561-A-G,10,63644561,T,C:23-49	26	100.0	23	49	26	10:63644561-A-G
chrX	69389779	69389806	seqA,10:63644561-A-G,10,63644561,T,C:23-50	23	92.6	23	50	27	10:63644561-A-G
chrX	24288950	24288973	seqA,10:63644561-A-G,10,63644561,T,C:27-50	23	100.0	27	50	23	10:63644561-A-G
chrX	132637952	132637978	seqA,10:63644561-A-G,10,63644561,T,C:23-49	22	92.4	23	49	26	10:63644561-A-G
chrX	150258676	150258702	seqA,10:63644561-A-G,10,63644561,T,C:23-50	23	84.7	23	50	27	10:63644561-A-G
chrX	147397326	147397346	seqA,10:63661474-G-A,10,63661474,A,G:8-28	20	100.0	8	28	20	10:63661474-G-A
chrX	94187659	94187751	seqA,10:63684340-G-A,10,63684340,A,G:0-24	23	100.0	0	24	24	10:63684340-G-A
chrX	154765977	154766002	seqA,10:6368536-CT,10,6368536,T,C:26-50	21	95.9	26	50	24	10:6368536-CT
chrX	129989664	129989686	seqA,10:63691279-A-T,10,63691279,A,T:5-27	22	100.0	5	27	22	10:63691279-A-T
chrX	129989664	129989686	seqB,10:63691279-A-T,10,63691279,A,T:5-27	22	100.0	5	27	22	10:63691279-A-T
chrX	87195950	87196262	seqA,10:6370025-GA,10,6370025,T,C:13-41	25	96.3	13	41	28	10:6370025-GA
chrX	122679458	122679479	seqA,10:63703448-A-G,10,63703448,T,C:0-21	21	100.0	0	21	21	10:63703448-A-G
chrX	41188334	41188356	seqA,10:63714171-C-T,10,63714171,A,G:6-28	20	95.5	6	28	22	10:63714171-C-T
chrY	6725607	6725655	seqA,10:63737449-C-G,10,63737449,C,G:1-49	46	98.0	1	49	48	10:63737449-C-G
chrY	19703507	19703555	seqA,10:63737449-C-G,10,63737449,C,G:1-50	47	93.8	1	50	49	10:63737449-C-G
chrY	3316726	3316773	seqA,10:63737449-C-G,10,63737449,C,G:1-49	46	93.7	1	49	48	10:63737449-C-G
chrY	4739685	4739732	seqA,10:63737449-C-G,10,63737449,C,G:1-49	46	93.7	1	49	48	10:63737449-C-G
chrY	7264897	7264944	seqA,10:63737449-C-G,10,63737449,C,G:1-49	46	93.7	1	49	48	10:63737449-C-G
chrY	8044635	8044682	seqA,10:63737449-C-G,10,63737449,C,G:1-49	46	93.7	1	49	48	10:63737449-C-G
chrY	9783881	9783928	seqA,10:63737449-C-G,10,63737449,C,G:1-49	46	93.7	1	49	48	10:63737449-C-G
chrY	13519750	13519797	seqA,10:63737449-C-G,10,63737449,C,G:1-49	46	93.7	1	49	48	10:63737449-C-G
chrY	14260833	14260880	seqA,10:63737449-C-G,10,63737449,C,G:1-49	46	93.7	1	49	48	10:63737449-C-G
chrY	15641041	15641088	seqA,10:63737449-C-G,10,63737449,C,G:1-49	46	93.7	1	49	48	10:63737449-C-G
chrY	15839097	15839144	seqA,10:63737449-C-G,10,63737449,C,G:1-49	46	93.7	1	49	48	10:63737449-C-G
chrY	16026428	16026475	seqA,10:63737449-C-G,10,63737449,C,G:1-49	46	93.7	1	49	48	10:63737449-C-G
chrY	17069906	17069953	seqA,10:63737449-C-G,10,63737449,C,G:1-49	46	93.7	1	49	48	10:63737449-C-G
chrY	18042213	18042260	seqA,10:63737449-C-G,10,63737449,C,G:1-49	46	93.7	1	49	48	10:63737449-C-G
chrY	18544091	18544139	seqA,10:63737449-C-G,10,63737449,C,G:1-49	44	95.9	1	49	48	10:63737449-C-G
chrY	19102078	19102125	seqA,10:63737449-C-G,10,63737449,C,G:1-49	46	93.7	1	49	48	10:63737449-C-G
chrX	122192106	122192155	seqA,10:63737449-C-G,10,63737449,C,G:0-49	47	98.0	0	49	49	10:63737449-C-G
chrX	133463655	133463704	seqA,10:63737449-C-G,10,63737449,C,G:0-49	47	98.0	0	49	49	10:63737449-C-G
chrX	154656906	154656955	seqA,10:63737449-C-G,10,63737449,C,G:0-49	47	98.0	0	49	49	10:63737449-C-G
chrX	154662459	154662508	seqA,10:63737449-C-G,10,63737449,C,G:0-49	47	98.0	0	49	49	10:63737449-C-G
chrX	15018026	15018074	seqA,10:63737449-C-G,10,63737449,C,G:1-49	46	98.0	1	49	48	10:63737449-C-G
chrX	41868700	41868748	seqA,10:63737449-C-G,10,63737449,C,G:1-49	46	98.0	1	49	48	10:63737449-C-G
chrX	50991241	50991289	seqA,10:63737449-C-G,10,63737449,C,G:1-49	46	98.0	1	49	48	10:63737449-C-G
chrX	95746689	95746737	seqA,10:63737449-C-G,10,63737449,C,G:1-49	46	98.0	1	49	48	10:63737449-C-G
chrX	137299128	137299177	seqA,10:63737449-C-G,10,63737449,C,G:0-50	48	93.9	0	50	50	10:63737449-C-G
chrX	150445611	150445659	seqA,10:63737449-C-G,10,63737449,C,G:1-49	46	98.0	1	49	48	10:63737449-C-G
chrX	35158226	35158274	seqA,10:63737449-C-G,10,63737449,C,G:0-49	47	93.8	0	49	49	10:63737449-C-G
chrX	38770023	38770072	seqA,10:63737449-C-G,10,63737449,C,G:0-49	45	96.0	0	49	49	10:63737449-C-G
chrX	53001555	53001603	seqA,10:63737449-C-G,10,63737449,C,G:0-49	47	93.8	0	49	49	10:63737449-C-G
chrX	58427340	58427388	seqA,10:63737449-C-G,10,63737449,C,G:0-49	47	93.8	0	49	49	10:63737449-C-G
chrX	63870091	63870139	seqA,10:63737449-C-G,10,63737449,C,G:0-49	47	93.8	0	49	49	10:63737449-C-G
chrX	66536378	66536427	seqA,10:63737449-C-G,10,63737449,C,G:0-49	45	96.0	0	49	49	10:63737449-C-G
chrY	20476217	20476265	seqA,10:63737449-C-G,10,63737449,C,G:1-50	47	93.8	1	50	49	10:63737449-C-G
chrY	28676216	28676264	seqA,10:63737449-C-G,10,63737449,C,G:0-49	47	93.8	0	49	49	10:63737449-C-G
chrY	1773495	1773542	seqA,10:63737449-C-G,10,63737449,C,G:1-49	46	93.7	1	49	48	10:63737449-C-G
chrY	2786679	2786726	seqA,10:63737449-C-G,10,63737449,C,G:1-49	46	93.7	1	49	48	10:63737449-C-G
chrY	4817788	4817835	seqA,10:63737449-C-G,10,63737449,C,G:1-49	46	93.7	1	49	48	10:63737449-C-G
chrY	5044248	5044295	seqA,10:63737449-C-G,10,63737449,C,G:1-49	46	93.7	1	49	48	10:63737449-C-G
chrY	5064851	5064898	seqA,10:63737449-C-G,10,63737449,C,G:1-49	46	93.7	1	49	48	10:63737449-C-G
chrY	5475043	5475090	seqA,10:63737449-C-G,10,63737449,C,G:1-49	46	93.7	1	49	48	10:63737449-C-G
chrY	6014490	6014537	seqA,10:63737449-C-G,10,63737449,C,G:1-49	46	93.7	1	49	48	10:63737449-C-G
chrY	7022977	7023024	seqA,10:63737449-C-G,10,63737449,C,G:1-49	46	93.7	1	49	48	10:63737449-C-G
chrY	9428169	9428216	seqA,10:63737449-C-G,10,63737449,C,G:1-49	46	93.7	1	49	48	10:63737449-C-G
chrY	13547846	13547893	seqA,10:63737449-C-G,10,63737449,C,G:1-49	46	93.7	1	49	48	10:63737449-C-G
chrY	14110152	14110199	seqA,10:63737449-C-G,10,63737449,C,G:1-49	46	93.7	1	49	48	10:63737449-C-G
chrY	14391256	14391303	seqA,10:63737449-C-G,10,63737449,C,G:1-49	46	93.7	1	49	48	10:63737449-C-G
chrY	15243246	15243293	seqA,10:63737449-C-G,10,63737449,C,G:1-49	46	93.7	1	49	48	10:63737449-C-G
chrY	15291820	15291867	seqA,10:63737449-C-G,10,63737449,C,G:1-49	46	93.7	1	49	48	10:63737449-C-G
chrX	74817171	74817220	seqA,10:63737449-C-G,10,63737449,C,G:0-49	47	98.0	0	49	49	10:63737449-C-G
chrX	75476599	75476648	seqA,10:63737449-C-G,10,63737449,C,G:0-49	47	98.0	0	49	49	10:63737449-C-G
chrX	39040452	39040501	seqA,10:63737449-C-G,10,63737449,C,G:0-50	48	93.9	0	50	50	10:63737449-C-G
chrX	80478504	80478552	seqA,10:63737449-C-G,10,63737449,C,G:1-49	46	98.0	1	49	48	10:63737449-C-G
chrX	96153557	96153605	seqA,10:63737449-C-G,10,63737449,C,G:1-49	46	98.0	1	49	48	10:63737449-C-G
chrX	104054239	104054287	seqA,10:63737449-C-G,10,63737449,C,G:1-49	46	98.0	1	49	48	10:63737449-C-G
chrX	131999838	131999886	seqA,10:63737449-C-G,10,63737449,C,G:1-49	46	98.0	1	49	48	10:63737449-C-G
chrX	143074155	143074203	seqA,10:63737449-C-G,10,63737449,C,G:1-49	46	98.0	1	49	48	10:63737449-C-G
chrX	10218593	10218641	seqA,10:63737449-C-G,10,63737449,C,G:1-50	47	93.8	1	50	49	10:63737449-C-G
chrX	15878754	15878802	seqA,10:63737449-C-G,10,63737449,C,G:0-49	47	93.8	0	49	49	10:63737449-C-G
chrX	28739543	28739591	seqA,10:63737449-C-G,10,63737449,C,G:0-49	47	93.8	0	49	49	10:63737449-C-G
chrX	38686014	38686062	seqA,10:63737449-C-G,10,63737449,C,G:0-49	47	93.8	0	49	49	10:63737449-C-G
chrX	50232454	50232502	seqA,10:63737449-C-G,10,63737449,C,G:0-49	47	93.8	0	49	49	10:63737449-C-G
chrX	52912429	52912477	seqA,10:63737449-C-G,10,63737449,C,G:0-49	47	93.8	0	49	49	10:63737449-C-G
chrX	53788923	53788971	seqA,10:63737449-C-G,10,63737449,C,G:0-49	47	93.8	0	49	49	10:63737449-C-G
chrX	55448138	55448186	seqA,10:63737449-C-G,10,63737449,C,G:0-49	47	93.8	0	49	49	10:63737449-C-G
chrY	6725607	6725655	seqB,10:63737449-C-G,10,63737449,C,G:1-49	46	98.0	1	49	48	10:63737449-C-G
chrY	3316726	3316774	seqB,10:63737449-C-G,10,63737449,C,G:1-50	47	93.8	1	50	49	10:63737449-C-G
chrY	4739685	4739733	seqB,10:63737449-C-G,10,63737449,C,G:1-50	47	93.8	1	50	49	10:63737449-C-G
chrY	7264897	7264945	seqB,10:63737449-C-G,10,63737449,C,G:1-50	47	93.8	1	50	49	10:63737449-C-G
chrY	8044635	8044683	seqB,10:63737449-C-G,10,63737449,C,G:1-50	47	93.8	1	50	49	10:63737449-C-G
chrY	9783881	9783929	seqB,10:63737449-C-G,10,63737449,C,G:1-50	47	93.8	1	50	49	10:63737449-C-G
chrY	13519750	13519798	seqB,10:63737449-C-G,10,63737449,C,G:1-50	47	93.8	1	50	49	10:63737449-C-G
chrY	14260833	14260881	seqB,10:63737449-C-G,10,63737449,C,G:1-50	47	93.8	1	50	49	10:63737449-C-G
chrY	15641041	15641089	seqB,10:63737449-C-G,10,63737449,C,G:1-50	47	93.8	1	50	49	10:63737449-C-G
chrY	15839097	15839145	seqB,10:63737449-C-G,10,63737449,C,G:1-50	47	93.8	1	50	49	10:63737449-C-G
chrY	16026428	16026476	seqB,10:63737449-C-G,10,63737449,C,G:1-50	47	93.8	1	50	49	10:63737449-C-G
chrY	17069906	17069954	seqB,10:63737449-C-G,10,63737449,C,G:1-50	47	93.8	1	50	49	10:63737449-C-G
chrY	17812847	17812896	seqB,10:63737449-C-G,10,63737449,C,G:1-50	45	96.0	1	50	49	10:63737449-C-G
chrY	18042213	18042261	seqB,10:63737449-C-G,10,63737449,C,G:1-50	47	93.8	1	50	49	10:63737449-C-G
chrY	18544091	18544140	seqB,10:63737449-C-G,10,63737449,C,G:1-50	45	96.0	1	50	49	10:63737449-C-G
chrY	19102078	19102126	seqB,10:63737449-C-G,10,63737449,C,G:1-50	47	93.8	1	50	49	10:63737449-C-G
chrX	122192106	122192156	seqB,10:63737449-C-G,10,63737449,C,G:0-50	48	98.0	0	50	50	10:63737449-C-G
chrX	133463655	133463705	seqB,10:63737449-C-G,10,63737449,C,G:0-50	48	98.0	0	50	50	10:63737449-C-G
chrX	154656906	154656956	seqB,10:63737449-C-G,10,63737449,C,G:0-50	48	98.0	0	50	50	10:63737449-C-G
chrX	154662459	154662509	seqB,10:63737449-C-G,10,63737449,C,G:0-50	48	98.0	0	50	50	10:63737449-C-G
chrX	15018026	15018075	seqB,10:63737449-C-G,10,63737449,C,G:1-50	47	98.0	1	50	49	10:63737449-C-G
chrX	41868700	41868749	seqB,10:63737449-C-G,10,63737449,C,G:1-50	47	98.0	1	50	49	10:63737449-C-G
chrX	95746689	95746738	seqB,10:63737449-C-G,10,63737449,C,G:1-50	47	98.0	1	50	49	10:63737449-C-G
chrX	150445611	150445660	seqB,10:63737449-C-G,10,63737449,C,G:1-50	47	98.0	1	50	49	10:63737449-C-G
chrX	35158226	35158275	seqB,10:63737449-C-G,10,63737449,C,G:0-50	48	93.9	0	50	50	10:63737449-C-G
chrX	38770023	38770073	seqB,10:63737449-C-G,10,63737449,C,G:0-50	46	96.0	0	50	50	10:63737449-C-G
chrX	50991241	50991289	seqB,10:63737449-C-G,10,63737449,C,G:1-49	46	98.0	1	49	48	10:63737449-C-G
chrX	53001555	53001604	seqB,10:63737449-C-G,10,63737449,C,G:0-50	48	93.9	0	50	50	10:63737449-C-G
chrX	58427340	58427389	seqB,10:63737449-C-G,10,63737449,C,G:0-50	48	93.9	0	50	50	10:63737449-C-G
chrX	63870091	63870140	seqB,10:63737449-C-G,10,63737449,C,G:0-50	48	93.9	0	50	50	10:63737449-C-G
chrX	66536378	66536428	seqB,10:63737449-C-G,10,63737449,C,G:0-50	46	96.0	0	50	50	10:63737449-C-G
chrX	67484230	67484279	seqB,10:63737449-C-G,10,63737449,C,G:0-50	48	93.9	0	50	50	10:63737449-C-G
chrY	1773494	1773542	seqB,10:63737449-C-G,10,63737449,C,G:1-50	47	93.8	1	50	49	10:63737449-C-G
chrY	2786678	2786726	seqB,10:63737449-C-G,10,63737449,C,G:1-50	47	93.8	1	50	49	10:63737449-C-G
chrY	4817787	4817835	seqB,10:63737449-C-G,10,63737449,C,G:1-50	47	93.8	1	50	49	10:63737449-C-G
chrY	5044247	5044295	seqB,10:63737449-C-G,10,63737449,C,G:1-50	47	93.8	1	50	49	10:63737449-C-G
chrY	5064850	5064898	seqB,10:63737449-C-G,10,63737449,C,G:1-50	47	93.8	1	50	49	10:63737449-C-G
chrY	5475042	5475090	seqB,10:63737449-C-G,10,63737449,C,G:1-50	47	93.8	1	50	49	10:63737449-C-G
chrY	6014489	6014537	seqB,10:63737449-C-G,10,63737449,C,G:1-50	47	93.8	1	50	49	10:63737449-C-G
chrY	7022976	7023024	seqB,10:63737449-C-G,10,63737449,C,G:1-50	47	93.8	1	50	49	10:63737449-C-G
chrY	9428168	9428216	seqB,10:63737449-C-G,10,63737449,C,G:1-50	47	93.8	1	50	49	10:63737449-C-G
chrY	13547845	13547893	seqB,10:63737449-C-G,10,63737449,C,G:1-50	47	93.8	1	50	49	10:63737449-C-G
chrY	14110151	14110199	seqB,10:63737449-C-G,10,63737449,C,G:1-50	47	93.8	1	50	49	10:63737449-C-G
chrY	14391255	14391303	seqB,10:63737449-C-G,10,63737449,C,G:1-50	47	93.8	1	50	49	10:63737449-C-G
chrY	15243245	15243293	seqB,10:63737449-C-G,10,63737449,C,G:1-50	47	93.8	1	50	49	10:63737449-C-G
chrY	15291819	15291867	seqB,10:63737449-C-G,10,63737449,C,G:1-50	47	93.8	1	50	49	10:63737449-C-G
chrY	15570475	15570523	seqB,10:63737449-C-G,10,63737449,C,G:1-50	47	93.8	1	50	49	10:63737449-C-G
chrY	15883415	15883464	seqB,10:63737449-C-G,10,63737449,C,G:1-50	45	96.0	1	50	49	10:63737449-C-G
chrX	74817170	74817220	seqB,10:63737449-C-G,10,63737449,C,G:0-50	48	98.0	0	50	50	10:63737449-C-G
chrX	75476598	75476648	seqB,10:63737449-C-G,10,63737449,C,G:0-50	48	98.0	0	50	50	10:63737449-C-G
chrX	80478503	80478552	seqB,10:63737449-C-G,10,63737449,C,G:1-50	47	98.0	1	50	49	10:63737449-C-G
chrX	96153556	96153605	seqB,10:63737449-C-G,10,63737449,C,G:1-50	47	98.0	1	50	49	10:63737449-C-G
chrX	104054238	104054287	seqB,10:63737449-C-G,10,63737449,C,G:1-50	47	98.0	1	50	49	10:63737449-C-G
chrX	131999837	131999886	seqB,10:63737449-C-G,10,63737449,C,G:1-50	47	98.0	1	50	49	10:63737449-C-G
chrX	143074154	143074203	seqB,10:63737449-C-G,10,63737449,C,G:1-50	47	98.0	1	50	49	10:63737449-C-G
chrX	15878753	15878802	seqB,10:63737449-C-G,10,63737449,C,G:0-50	48	93.9	0	50	50	10:63737449-C-G
chrX	28739542	28739591	seqB,10:63737449-C-G,10,63737449,C,G:0-50	48	93.9	0	50	50	10:63737449-C-G
chrX	38686013	38686062	seqB,10:63737449-C-G,10,63737449,C,G:0-50	48	93.9	0	50	50	10:63737449-C-G
chrX	50232453	50232502	seqB,10:63737449-C-G,10,63737449,C,G:0-50	48	93.9	0	50	50	10:63737449-C-G
chrX	52912428	52912477	seqB,10:63737449-C-G,10,63737449,C,G:0-50	48	93.9	0	50	50	10:63737449-C-G
chrX	53788922	53788971	seqB,10:63737449-C-G,10,63737449,C,G:0-50	48	93.9	0	50	50	10:63737449-C-G
chrX	55448137	55448186	seqB,10:63737449-C-G,10,63737449,C,G:0-50	48	93.9	0	50	50	10:63737449-C-G
chrX	57805085	57805135	seqB,10:63737449-C-G,10,63737449,C,G:0-50	46	96.0	0	50	50	10:63737449-C-G
chrX	66924319	66924368	seqB,10:63737449-C-G,10,63737449,C,G:0-50	48	93.9	0	50	50	10:63737449-C-G
chrX	13212912	13212941	seqA,10:63747028-G-A,10,63747028,A,G:11-38	24	96.2	11	38	27	10:63747028-G-A
chrY	2215563	2215602	seqA,10:63788588-C-T,10,63788588,T,C:11-50	35	94.9	11	50	39	10:63788588-C-T
chrX	118802076	118802126	seqA,10:63788588-C-T,10,63788588,T,C:0-50	46	96.0	0	50	50	10:63788588-C-T
chrX	149663289	149663339	seqA,10:63788588-C-T,10,63788588,T,C:0-50	46	96.0	0	50	50	10:63788588-C-T
chrX	139777029	139777079	seqA,10:63788588-C-T,10,63788588,T,C:0-50	44	94.0	0	50	50	10:63788588-C-T
chrX	19051160	19051203	seqA,10:63788588-C-T,10,63788588,T,C:0-43	41	97.7	0	43	43	10:63788588-C-T
chrX	128194988	128195039	seqA,10:63788588-C-T,10,63788588,T,C:0-50	44	95.9	0	50	50	10:63788588-C-T
chrX	129325569	129325624	seqA,10:63788588-C-T,10,63788588,T,C:0-46	41	95.6	0	46	46	10:63788588-C-T
chrX	40912954	40912992	seqA,10:63788588-C-T,10,63788588,T,C:11-50	37	92.2	11	50	39	10:63788588-C-T
chrX	15722805	15723298	seqA,10:63788588-C-T,10,63788588,T,C:0-40	39	100.0	0	40	40	10:63788588-C-T
chrX	2265563	2265602	seqA,10:63788588-C-T,10,63788588,T,C:11-50	35	94.9	11	50	39	10:63788588-C-T
chrX	122871623	122871962	seqA,10:63788588-C-T,10,63788588,T,C:11-50	38	100.0	11	50	39	10:63788588-C-T
chrX	133990858	133990888	seqA,10:63788588-C-T,10,63788588,T,C:0-30	30	100.0	0	30	30	10:63788588-C-T
chrX	18236018	18236043	seqA,10:63788588-C-T,10,63788588,T,C:0-25	23	96.0	0	25	25	10:63788588-C-T
chrY	661611	661661	seqA,10:63788588-C-T,10,63788588,T,C:0-50	44	94.0	0	50	50	10:63788588-C-T
chrY	8109947	8109996	seqA,10:63788588-C-T,10,63788588,T,C:3-50	40	93.7	3	50	47	10:63788588-C-T
chrY	8084398	8084432	seqA,10:63788588-C-T,10,63788588,T,C:16-50	32	97.1	16	50	34	10:63788588-C-T
chrX	711611	711661	seqA,10:63788588-C-T,10,63788588,T,C:0-50	44	94.0	0	50	50	10:63788588-C-T
chrX	18382229	18382288	seqA,10:63788588-C-T,10,63788588,T,C:0-50	45	96.0	0	50	50	10:63788588-C-T
chrX	54079883	54079921	seqA,10:63788588-C-T,10,63788588,T,C:12-50	38	100.0	12	50	38	10:63788588-C-T
chrX	77073924	77073962	seqA,10:63788588-C-T,10,63788588,T,C:0-38	38	100.0	0	38	38	10:63788588-C-T
chrX	6138940	6138978	seqA,10:63788588-C-T,10,63788588,T,C:0-38	36	97.4	0	38	38	10:63788588-C-T
chrX	11756812	11756882	seqA,10:63788588-C-T,10,63788588,T,C:0-50	41	97.7	0	50	50	10:63788588-C-T
chrX	112156084	112156133	seqA,10:63788588-C-T,10,63788588,T,C:0-50	40	89.2	0	50	50	10:63788588-C-T
chrX	139780631	139780669	seqA,10:63788588-C-T,10,63788588,T,C:12-50	36	97.4	12	50	38	10:63788588-C-T
chrX	116066569	116066626	seqA,10:63788588-C-T,10,63788588,T,C:0-46	38	93.5	0	46	46	10:63788588-C-T
chrX	97111391	97111442	seqA,10:63788588-C-T,10,63788588,T,C:0-50	38	91.4	0	50	50	10:63788588-C-T
chrX	15759340	15759378	seqA,10:63788588-C-T,10,63788588,T,C:12-50	34	94.8	12	50	38	10:63788588-C-T
chrX	114520981	114521011	seqA,10:63788588-C-T,10,63788588,T,C:20-50	28	96.7	20	50	30	10:63788588-C-T
chrX	96417678	96417713	seqA,10:63788588-C-T,10,63788588,T,C:0-33	28	93.8	0	33	33	10:63788588-C-T
chrX	81943760	81943786	seqA,10:63817028-A-G,10,63817028,A,G:0-30	23	76.0	0	30	30	10:63817028-A-G
chrX	11046314	11046336	seqB,10:63827127-C-G,10,63827127,G,C:27-49	20	95.5	27	49	22	10:63827127-C-G
chrY	25804874	25804923	seqA,10:63846890-C-G,10,63846890,G,C:0-49	45	96.0	0	49	49	10:63846890-C-G
chrY	405604	405653	seqA,10:63846890-C-G,10,63846890,G,C:0-49	45	96.0	0	49	49	10:63846890-C-G
chrX	70370333	70370382	seqA,10:63846890-C-G,10,63846890,G,C:0-49	45	96.0	0	49	49	10:63846890-C-G
chrX	455604	455653	seqA,10:63846890-C-G,10,63846890,G,C:0-49	45	96.0	0	49	49	10:63846890-C-G
chrX	98693089	98693138	seqA,10:63846890-C-G,10,63846890,G,C:0-49	43	93.9	0	49	49	10:63846890-C-G
chrX	46933354	46933403	seqA,10:63846890-C-G,10,63846890,G,C:0-49	43	93.9	0	49	49	10:63846890-C-G
chrX	36590599	36590648	seqA,10:63846890-C-G,10,63846890,G,C:0-49	41	91.9	0	49	49	10:63846890-C-G
chrX	103643966	103644013	seqA,10:63846890-C-G,10,63846890,G,C:0-47	37	89.4	0	47	47	10:63846890-C-G
chrX	143073139	143073181	seqA,10:63846890-C-G,10,63846890,G,C:0-42	34	90.5	0	42	42	10:63846890-C-G
chrY	23609410	23609459	seqA,10:63846890-C-G,10,63846890,G,C:0-49	45	96.0	0	49	49	10:63846890-C-G
chrY	1391203	1391240	seqA,10:63846890-C-G,10,63846890,G,C:0-37	35	97.3	0	37	37	10:63846890-C-G
chrY	22099872	22099902	seqA,10:63846890-C-G,10,63846890,G,C:3-33	26	93.4	3	33	30	10:63846890-C-G
chrX	153245374	153245423	seqA,10:63846890-C-G,10,63846890,G,C:0-49	45	96.0	0	49	49	10:63846890-C-G
chrX	29990345	29990394	seqA,10:63846890-C-G,10,63846890,G,C:0-49	43	93.9	0	49	49	10:63846890-C-G
chrX	144275318	144275367	seqA,10:63846890-C-G,10,63846890,G,C:0-49	43	93.9	0	49	49	10:63846890-C-G
chrX	118012582	118012631	seqA,10:63846890-C-G,10,63846890,G,C:0-49	43	93.9	0	49	49	10:63846890-C-G
chrX	129098401	129098450	seqA,10:63846890-C-G,10,63846890,G,C:0-49	41	91.9	0	49	49	10:63846890-C-G
chrX	41916471	41916520	seqA,10:63846890-C-G,10,63846890,G,C:0-49	41	91.9	0	49	49	10:63846890-C-G
chrX	126408888	126408933	seqA,10:63846890-C-G,10,63846890,G,C:1-46	39	93.4	1	46	45	10:63846890-C-G
chrX	24053944	24053989	seqA,10:63846890-C-G,10,63846890,G,C:0-45	39	93.4	0	45	45	10:63846890-C-G
chrX	18434644	18434689	seqA,10:63846890-C-G,10,63846890,G,C:0-45	39	93.4	0	45	45	10:63846890-C-G
chrX	1441203	1441240	seqA,10:63846890-C-G,10,63846890,G,C:0-37	35	97.3	0	37	37	10:63846890-C-G
chrX	150091048	150091076	seqA,10:63846890-C-G,10,63846890,G,C:0-28	24	92.9	0	28	28	10:63846890-C-G
chrY	25804874	25804924	seqB,10:63846890-C-G,10,63846890,G,C:0-50	46	96.0	0	50	50	10:63846890-C-G
chrY	405604	405654	seqB,10:63846890-C-G,10,63846890,G,C:0-50	46	96.0	0	50	50	10:63846890-C-G
chrX	70370333	70370383	seqB,10:63846890-C-G,10,63846890,G,C:0-50	46	96.0	0	50	50	10:63846890-C-G
chrX	455604	455654	seqB,10:63846890-C-G,10,63846890,G,C:0-50	46	96.0	0	50	50	10:63846890-C-G
chrX	46933354	46933404	seqB,10:63846890-C-G,10,63846890,G,C:0-50	44	94.0	0	50	50	10:63846890-C-G
chrX	98693089	98693138	seqB,10:63846890-C-G,10,63846890,G,C:0-49	43	93.9	0	49	49	10:63846890-C-G
chrX	36590599	36590649	seqB,10:63846890-C-G,10,63846890,G,C:0-50	42	92.0	0	50	50	10:63846890-C-G
chrX	103643966	103644016	seqB,10:63846890-C-G,10,63846890,G,C:0-50	38	88.0	0	50	50	10:63846890-C-G
chrX	143073139	143073181	seqB,10:63846890-C-G,10,63846890,G,C:0-42	34	90.5	0	42	42	10:63846890-C-G
chrY	23609409	23609459	seqB,10:63846890-C-G,10,63846890,G,C:0-50	46	96.0	0	50	50	10:63846890-C-G
chrY	1391190	1391240	seqB,10:63846890-C-G,10,63846890,G,C:0-50	42	92.0	0	50	50	10:63846890-C-G
chrY	22099872	22099902	seqB,10:63846890-C-G,10,63846890,G,C:3-33	26	93.4	3	33	30	10:63846890-C-G
chrX	153245373	153245423	seqB,10:63846890-C-G,10,63846890,G,C:0-50	46	96.0	0	50	50	10:63846890-C-G
chrX	29990344	29990394	seqB,10:63846890-C-G,10,63846890,G,C:0-50	44	94.0	0	50	50	10:63846890-C-G
chrX	144275317	144275367	seqB,10:63846890-C-G,10,63846890,G,C:0-50	44	94.0	0	50	50	10:63846890-C-G
chrX	118012581	118012631	seqB,10:63846890-C-G,10,63846890,G,C:0-50	44	94.0	0	50	50	10:63846890-C-G
chrX	41916470	41916520	seqB,10:63846890-C-G,10,63846890,G,C:0-50	42	92.0	0	50	50	10:63846890-C-G
chrX	24053939	24053989	seqB,10:63846890-C-G,10,63846890,G,C:0-50	42	92.0	0	50	50	10:63846890-C-G
chrX	18434639	18434689	seqB,10:63846890-C-G,10,63846890,G,C:0-50	42	92.0	0	50	50	10:63846890-C-G
chrX	1441190	1441240	seqB,10:63846890-C-G,10,63846890,G,C:0-50	42	92.0	0	50	50	10:63846890-C-G
chrX	126408884	126408933	seqB,10:63846890-C-G,10,63846890,G,C:1-50	41	91.9	1	50	49	10:63846890-C-G
chrX	64996043	64996089	seqB,10:63846890-C-G,10,63846890,G,C:4-50	38	91.4	4	50	46	10:63846890-C-G
chrX	150091048	150091076	seqB,10:63846890-C-G,10,63846890,G,C:0-28	24	92.9	0	28	28	10:63846890-C-G
chrX	80937494	80937514	seqA,10:63851623-G-A,10,63851623,A,G:7-27	20	100.0	7	27	20	10:63851623-G-A
chrX	9799924	9799957	seqA,10:63864262-T-C,10,63864262,T,C:0-33	27	91.0	0	33	33	10:63864262-T-C
chrX	46209365	46209399	seqA,10:63864262-T-C,10,63864262,T,C:0-33	26	93.4	0	33	33	10:63864262-T-C
chrX	24466425	24466445	seqA,10:63864262-T-C,10,63864262,T,C:0-20	20	100.0	0	20	20	10:63864262-T-C
chrY	2535953	2535986	seqA,10:63864262-T-C,10,63864262,T,C:0-33	25	87.9	0	33	33	10:63864262-T-C
chrX	2585953	2585986	seqA,10:63864262-T-C,10,63864262,T,C:0-33	25	87.9	0	33	33	10:63864262-T-C
chrX	3074393	3074426	seqA,10:63864262-T-C,10,63864262,T,C:0-33	25	87.9	0	33	33	10:63864262-T-C
chrX	22690299	22690332	seqA,10:63864262-T-C,10,63864262,T,C:0-33	28	96.8	0	33	33	10:63864262-T-C
chrX	150216248	150216272	seqA,10:63864262-T-C,10,63864262,T,C:0-24	22	95.9	0	24	24	10:63864262-T-C
chrX	91612463	91612487	seqA,10:63864262-T-C,10,63864262,T,C:0-24	22	95.9	0	24	24	10:63864262-T-C
chrX	38760973	38760997	seqA,10:63864262-T-C,10,63864262,T,C:0-24	22	95.9	0	24	24	10:63864262-T-C
chrX	19356438	19356462	seqA,10:63864262-T-C,10,63864262,T,C:0-24	22	95.9	0	24	24	10:63864262-T-C
chrX	128207249	128207272	seqA,10:63864262-T-C,10,63864262,T,C:0-22	21	100.0	0	22	22	10:63864262-T-C
chrX	3462741	3462767	seqA,10:63864262-T-C,10,63864262,T,C:0-25	22	95.9	0	25	25	10:63864262-T-C
chrX	103931867	103931908	seqA,10:63873825-T-C,10,63873825,T,C:10-50	31	94.3	10	50	40	10:63873825-T-C
chrX	4029944	4029977	seqA,10:63873825-T-C,10,63873825,T,C:16-48	27	93.6	16	48	32	10:63873825-T-C
chrY	28647146	28647181	seqA,10:63873825-T-C,10,63873825,T,C:15-50	27	96.6	15	50	35	10:63873825-T-C
chrX	51853242	51853282	seqA,10:63873825-T-C,10,63873825,T,C:9-49	30	94.2	9	49	40	10:63873825-T-C
chrX	64746093	64746131	seqA,10:63873825-T-C,10,63873825,T,C:10-49	30	88.3	10	49	39	10:63873825-T-C
chrX	42607682	42607721	seqA,10:63873825-T-C,10,63873825,T,C:10-49	29	94.0	10	49	39	10:63873825-T-C
chrX	96921381	96921416	seqA,10:63873825-T-C,10,63873825,T,C:15-50	25	85.8	15	50	35	10:63873825-T-C
chrX	36070183	36070216	seqA,10:63873825-T-C,10,63873825,T,C:18-50	25	90.7	18	50	32	10:63873825-T-C
chrX	121337565	121337605	seqA,10:63873825-T-C,10,63873825,T,C:9-50	29	85.3	9	50	41	10:63873825-T-C
chrX	124012536	124012571	seqA,10:63873825-T-C,10,63873825,T,C:15-50	27	96.6	15	50	35	10:63873825-T-C
chrX	155212086	155212121	seqA,10:63873825-T-C,10,63873825,T,C:15-50	25	93.2	15	50	35	10:63873825-T-C
chrX	89813429	89813452	seqA,10:63873825-T-C,10,63873825,T,C:9-32	21	95.7	9	32	23	10:63873825-T-C
chrX	89811379	89811402	seqA,10:63873825-T-C,10,63873825,T,C:9-32	21	95.7	9	32	23	10:63873825-T-C
chrX	53753851	53753886	seqA,10:63873825-T-C,10,63873825,T,C:15-50	25	93.2	15	50	35	10:63873825-T-C
chrX	145934820	145934842	seqA,10:63873825-T-C,10,63873825,T,C:9-31	20	95.5	9	31	22	10:63873825-T-C
chrY	585532	585582	seqA,10:63873892-G-A,10,63873892,T,C:0-50	40	90.0	0	50	50	10:63873892-G-A
chrY	21391838	21391879	seqA,10:63873892-G-A,10,63873892,T,C:5-46	39	97.6	5	46	41	10:63873892-G-A
chrY	19773356	19773400	seqA,10:63873892-G-A,10,63873892,T,C:5-49	38	93.2	5	49	44	10:63873892-G-A
chrY	28431987	28432065	seqA,10:63873892-G-A,10,63873892,T,C:9-50	38	97.6	9	50	41	10:63873892-G-A
chrY	15971785	15971845	seqA,10:63873892-G-A,10,63873892,T,C:8-50	37	95.3	8	50	42	10:63873892-G-A
chrY	19215218	19215255	seqA,10:63873892-G-A,10,63873892,T,C:5-42	33	94.6	5	42	37	10:63873892-G-A
chrY	16745395	16745431	seqA,10:63873892-G-A,10,63873892,T,C:4-40	32	94.5	4	40	36	10:63873892-G-A
chrY	14879969	14880464	seqA,10:63873892-G-A,10,63873892,T,C:6-43	36	100.0	6	43	37	10:63873892-G-A
chrX	29810033	29810079	seqA,10:63873892-G-A,10,63873892,T,C:0-46	44	97.9	0	46	46	10:63873892-G-A
chrX	70516153	70516198	seqA,10:63873892-G-A,10,63873892,T,C:5-50	43	97.8	5	50	45	10:63873892-G-A
chrX	70760715	70760757	seqA,10:63873892-G-A,10,63873892,T,C:8-50	42	100.0	8	50	42	10:63873892-G-A
chrX	149761495	149761540	seqA,10:63873892-G-A,10,63873892,T,C:5-50	41	95.6	5	50	45	10:63873892-G-A
chrX	635532	635582	seqA,10:63873892-G-A,10,63873892,T,C:0-50	40	90.0	0	50	50	10:63873892-G-A
chrX	145550598	145550739	seqA,10:63873892-G-A,10,63873892,T,C:0-44	43	100.0	0	44	44	10:63873892-G-A
chrX	51479646	51479691	seqA,10:63873892-G-A,10,63873892,T,C:5-50	39	93.4	5	50	45	10:63873892-G-A
chrX	14963197	14963236	seqA,10:63873892-G-A,10,63873892,T,C:5-44	37	97.5	5	44	39	10:63873892-G-A
chrX	70299370	70299413	seqA,10:63873892-G-A,10,63873892,T,C:7-50	37	93.1	7	50	43	10:63873892-G-A
chrX	5823887	5823991	seqA,10:63873892-G-A,10,63873892,T,C:5-50	38	93.4	5	50	45	10:63873892-G-A
chrX	29532755	29532794	seqA,10:63873892-G-A,10,63873892,T,C:5-44	35	94.9	5	44	39	10:63873892-G-A
chrX	4871232	4871270	seqA,10:63873892-G-A,10,63873892,T,C:5-43	34	94.8	5	43	38	10:63873892-G-A
chrX	117618152	117618189	seqA,10:63873892-G-A,10,63873892,T,C:13-50	33	94.6	13	50	37	10:63873892-G-A
chrX	8474212	8474243	seqA,10:63873892-G-A,10,63873892,T,C:13-44	31	100.0	13	44	31	10:63873892-G-A
chrX	123078870	123078910	seqA,10:63873892-G-A,10,63873892,T,C:5-44	33	94.6	5	44	39	10:63873892-G-A
chrX	123162703	123162737	seqA,10:63873892-G-A,10,63873892,T,C:16-50	30	94.2	16	50	34	10:63873892-G-A
chrY	15435041	15435104	seqA,10:63873892-G-A,10,63873892,T,C:5-50	44	100.0	5	50	45	10:63873892-G-A
chrY	20406376	20406420	seqA,10:63873892-G-A,10,63873892,T,C:5-49	38	93.2	5	49	44	10:63873892-G-A
chrY	16568669	16568713	seqA,10:63873892-G-A,10,63873892,T,C:0-44	38	93.2	0	44	44	10:63873892-G-A
chrY	14293580	14293619	seqA,10:63873892-G-A,10,63873892,T,C:5-44	35	94.9	5	44	39	10:63873892-G-A
chrY	25530546	25530927	seqA,10:63873892-G-A,10,63873892,T,C:9-50	38	97.6	9	50	41	10:63873892-G-A
chrY	22901548	22901775	seqA,10:63873892-G-A,10,63873892,T,C:5-50	36	91.2	5	50	45	10:63873892-G-A
chrY	16519157	16519193	seqA,10:63873892-G-A,10,63873892,T,C:5-41	32	94.5	5	41	36	10:63873892-G-A
chrX	13259453	13259503	seqA,10:63873892-G-A,10,63873892,T,C:0-50	48	98.0	0	50	50	10:63873892-G-A
chrX	67298610	67298711	seqA,10:63873892-G-A,10,63873892,T,C:0-50	49	100.0	0	50	50	10:63873892-G-A
chrX	9144764	9144814	seqA,10:63873892-G-A,10,63873892,T,C:0-50	44	94.0	0	50	50	10:63873892-G-A
chrX	39758732	39758777	seqA,10:63873892-G-A,10,63873892,T,C:5-50	43	97.8	5	50	45	10:63873892-G-A
chrX	95820749	95820793	seqA,10:63873892-G-A,10,63873892,T,C:6-50	42	97.8	6	50	44	10:63873892-G-A
chrX	20092883	20092996	seqA,10:63873892-G-A,10,63873892,T,C:5-50	44	100.0	5	50	45	10:63873892-G-A
chrX	32344804	32344849	seqA,10:63873892-G-A,10,63873892,T,C:5-50	41	95.6	5	50	45	10:63873892-G-A
chrX	98965755	98965805	seqA,10:63873892-G-A,10,63873892,T,C:0-50	40	90.0	0	50	50	10:63873892-G-A
chrX	23724459	23724504	seqA,10:63873892-G-A,10,63873892,T,C:5-50	39	93.4	5	50	45	10:63873892-G-A
chrX	47874877	47874922	seqA,10:63873892-G-A,10,63873892,T,C:5-50	39	93.4	5	50	45	10:63873892-G-A
chrX	118624380	118624737	seqA,10:63873892-G-A,10,63873892,T,C:0-44	43	100.0	0	44	44	10:63873892-G-A
chrX	130804453	130804516	seqA,10:63873892-G-A,10,63873892,T,C:5-50	42	97.8	5	50	45	10:63873892-G-A
chrX	152450930	152450975	seqA,10:63873892-G-A,10,63873892,T,C:5-50	39	93.4	5	50	45	10:63873892-G-A
chrX	53854234	53854278	seqA,10:63873892-G-A,10,63873892,T,C:6-50	38	93.2	6	50	44	10:63873892-G-A
chrX	63050638	63050704	seqA,10:63873892-G-A,10,63873892,T,C:0-50	41	92.0	0	50	50	10:63873892-G-A
chrX	73017310	73017350	seqA,10:63873892-G-A,10,63873892,T,C:10-50	38	97.5	10	50	40	10:63873892-G-A
chrY	7263980	7264030	seqA,10:6399195-G-A,10,6399195,A,G:0-50	48	98.0	0	50	50	10:6399195-G-A
chrY	1772937	1772987	seqA,10:6399195-G-A,10,6399195,A,G:0-50	46	96.0	0	50	50	10:6399195-G-A
chrY	4089591	4089641	seqA,10:6399195-G-A,10,6399195,A,G:0-50	46	96.0	0	50	50	10:6399195-G-A
chrY	4909425	4909475	seqA,10:6399195-G-A,10,6399195,A,G:0-50	46	96.0	0	50	50	10:6399195-G-A
chrY	5474486	5474536	seqA,10:6399195-G-A,10,6399195,A,G:0-50	46	96.0	0	50	50	10:6399195-G-A
chrY	6013916	6013966	seqA,10:6399195-G-A,10,6399195,A,G:0-50	46	96.0	0	50	50	10:6399195-G-A
chrY	7117873	7117923	seqA,10:6399195-G-A,10,6399195,A,G:0-50	46	96.0	0	50	50	10:6399195-G-A
chrY	7438371	7438421	seqA,10:6399195-G-A,10,6399195,A,G:0-50	46	96.0	0	50	50	10:6399195-G-A
chrY	8043560	8043610	seqA,10:6399195-G-A,10,6399195,A,G:0-50	46	96.0	0	50	50	10:6399195-G-A
chrY	9441354	9441404	seqA,10:6399195-G-A,10,6399195,A,G:0-50	46	96.0	0	50	50	10:6399195-G-A
chrY	9451536	9451586	seqA,10:6399195-G-A,10,6399195,A,G:0-50	46	96.0	0	50	50	10:6399195-G-A
chrY	9541409	9541459	seqA,10:6399195-G-A,10,6399195,A,G:0-50	46	96.0	0	50	50	10:6399195-G-A
chrY	10076063	10076113	seqA,10:6399195-G-A,10,6399195,A,G:0-50	46	96.0	0	50	50	10:6399195-G-A
chrY	14390699	14390749	seqA,10:6399195-G-A,10,6399195,A,G:0-50	46	96.0	0	50	50	10:6399195-G-A
chrY	15653703	15653753	seqA,10:6399195-G-A,10,6399195,A,G:0-50	46	96.0	0	50	50	10:6399195-G-A
chrY	17058882	17058932	seqA,10:6399195-G-A,10,6399195,A,G:0-50	46	96.0	0	50	50	10:6399195-G-A
chrX	63763968	63764018	seqA,10:6399195-G-A,10,6399195,A,G:0-50	48	98.0	0	50	50	10:6399195-G-A
chrX	74657397	74657447	seqA,10:6399195-G-A,10,6399195,A,G:0-50	48	98.0	0	50	50	10:6399195-G-A
chrX	84452779	84452829	seqA,10:6399195-G-A,10,6399195,A,G:0-50	48	98.0	0	50	50	10:6399195-G-A
chrX	120397923	120397973	seqA,10:6399195-G-A,10,6399195,A,G:0-50	48	98.0	0	50	50	10:6399195-G-A
chrX	1822937	1822987	seqA,10:6399195-G-A,10,6399195,A,G:0-50	46	96.0	0	50	50	10:6399195-G-A
chrX	4028385	4028435	seqA,10:6399195-G-A,10,6399195,A,G:0-50	46	96.0	0	50	50	10:6399195-G-A
chrX	7505909	7505959	seqA,10:6399195-G-A,10,6399195,A,G:0-50	46	96.0	0	50	50	10:6399195-G-A
chrX	7723851	7723901	seqA,10:6399195-G-A,10,6399195,A,G:0-50	46	96.0	0	50	50	10:6399195-G-A
chrX	10984968	10985018	seqA,10:6399195-G-A,10,6399195,A,G:0-50	46	96.0	0	50	50	10:6399195-G-A
chrX	10993828	10993878	seqA,10:6399195-G-A,10,6399195,A,G:0-50	46	96.0	0	50	50	10:6399195-G-A
chrX	11237283	11237333	seqA,10:6399195-G-A,10,6399195,A,G:0-50	46	96.0	0	50	50	10:6399195-G-A
chrX	11509609	11509659	seqA,10:6399195-G-A,10,6399195,A,G:0-50	46	96.0	0	50	50	10:6399195-G-A
chrX	11537030	11537080	seqA,10:6399195-G-A,10,6399195,A,G:0-50	46	96.0	0	50	50	10:6399195-G-A
chrX	11859139	11859189	seqA,10:6399195-G-A,10,6399195,A,G:0-50	46	96.0	0	50	50	10:6399195-G-A
chrX	11953679	11953729	seqA,10:6399195-G-A,10,6399195,A,G:0-50	46	96.0	0	50	50	10:6399195-G-A
chrX	13150713	13150763	seqA,10:6399195-G-A,10,6399195,A,G:0-50	46	96.0	0	50	50	10:6399195-G-A
chrY	4740239	4740289	seqA,10:6399195-G-A,10,6399195,A,G:0-50	46	96.0	0	50	50	10:6399195-G-A
chrY	6328920	6328970	seqA,10:6399195-G-A,10,6399195,A,G:0-50	46	96.0	0	50	50	10:6399195-G-A
chrY	8293533	8293583	seqA,10:6399195-G-A,10,6399195,A,G:0-50	46	96.0	0	50	50	10:6399195-G-A
chrY	8409131	8409181	seqA,10:6399195-G-A,10,6399195,A,G:0-50	46	96.0	0	50	50	10:6399195-G-A
chrY	9034058	9034108	seqA,10:6399195-G-A,10,6399195,A,G:0-50	46	96.0	0	50	50	10:6399195-G-A
chrY	9429166	9429216	seqA,10:6399195-G-A,10,6399195,A,G:0-50	46	96.0	0	50	50	10:6399195-G-A
chrY	9832392	9832442	seqA,10:6399195-G-A,10,6399195,A,G:0-50	46	96.0	0	50	50	10:6399195-G-A
chrY	10030888	10030938	seqA,10:6399195-G-A,10,6399195,A,G:0-50	46	96.0	0	50	50	10:6399195-G-A
chrY	10047433	10047483	seqA,10:6399195-G-A,10,6399195,A,G:0-50	46	96.0	0	50	50	10:6399195-G-A
chrY	14133989	14134039	seqA,10:6399195-G-A,10,6399195,A,G:0-50	46	96.0	0	50	50	10:6399195-G-A
chrY	16785745	16785795	seqA,10:6399195-G-A,10,6399195,A,G:0-50	46	96.0	0	50	50	10:6399195-G-A
chrY	17523825	17523875	seqA,10:6399195-G-A,10,6399195,A,G:0-50	46	96.0	0	50	50	10:6399195-G-A
chrY	18003016	18003066	seqA,10:6399195-G-A,10,6399195,A,G:0-50	46	96.0	0	50	50	10:6399195-G-A
chrY	18291484	18291534	seqA,10:6399195-G-A,10,6399195,A,G:0-50	46	96.0	0	50	50	10:6399195-G-A
chrY	18618829	18618879	seqA,10:6399195-G-A,10,6399195,A,G:0-50	46	96.0	0	50	50	10:6399195-G-A
chrY	18971858	18971908	seqA,10:6399195-G-A,10,6399195,A,G:0-50	46	96.0	0	50	50	10:6399195-G-A
chrX	27946169	27946219	seqA,10:6399195-G-A,10,6399195,A,G:0-50	48	98.0	0	50	50	10:6399195-G-A
chrX	62206449	62206499	seqA,10:6399195-G-A,10,6399195,A,G:0-50	48	98.0	0	50	50	10:6399195-G-A
chrX	74897543	74897593	seqA,10:6399195-G-A,10,6399195,A,G:0-50	48	98.0	0	50	50	10:6399195-G-A
chrX	85609508	85609558	seqA,10:6399195-G-A,10,6399195,A,G:0-50	48	98.0	0	50	50	10:6399195-G-A
chrX	5026906	5026956	seqA,10:6399195-G-A,10,6399195,A,G:0-50	46	96.0	0	50	50	10:6399195-G-A
chrX	5404185	5404235	seqA,10:6399195-G-A,10,6399195,A,G:0-50	46	96.0	0	50	50	10:6399195-G-A
chrX	5734712	5734762	seqA,10:6399195-G-A,10,6399195,A,G:0-50	46	96.0	0	50	50	10:6399195-G-A
chrX	6856360	6856410	seqA,10:6399195-G-A,10,6399195,A,G:0-50	46	96.0	0	50	50	10:6399195-G-A
chrX	11020165	11020215	seqA,10:6399195-G-A,10,6399195,A,G:0-50	46	96.0	0	50	50	10:6399195-G-A
chrX	11380461	11380511	seqA,10:6399195-G-A,10,6399195,A,G:0-50	46	96.0	0	50	50	10:6399195-G-A
chrX	11731072	11731122	seqA,10:6399195-G-A,10,6399195,A,G:0-50	46	96.0	0	50	50	10:6399195-G-A
chrX	12946706	12946756	seqA,10:6399195-G-A,10,6399195,A,G:0-50	46	96.0	0	50	50	10:6399195-G-A
chrX	13701268	13701318	seqA,10:6399195-G-A,10,6399195,A,G:0-50	46	96.0	0	50	50	10:6399195-G-A
chrX	14487653	14487703	seqA,10:6399195-G-A,10,6399195,A,G:0-50	46	96.0	0	50	50	10:6399195-G-A
chrX	15048907	15048957	seqA,10:6399195-G-A,10,6399195,A,G:0-50	46	96.0	0	50	50	10:6399195-G-A
chrX	16345599	16345649	seqA,10:6399195-G-A,10,6399195,A,G:0-50	46	96.0	0	50	50	10:6399195-G-A
chrX	86593338	86593367	seqA,10:64148163-TC,10,64148163,T,C:4-32	25	96.3	4	32	28	10:64148163-TC
chrX	7292945	7292977	seqA,10:64225448-A-C,10,64225448,T,G:15-47	30	96.9	15	47	32	10:64225448-A-C
chrX	30167065	30167097	seqA,10:64225448-A-C,10,64225448,T,G:15-47	30	96.9	15	47	32	10:64225448-A-C
chrY	2224377	2224427	seqA,10:64452777-A-G,10,64452777,A,G:0-39	34	94.9	0	39	39	10:64452777-A-G
chrY	3483548	3483577	seqA,10:64452777-A-G,10,64452777,A,G:0-29	27	96.6	0	29	29	10:64452777-A-G
chrX	133753642	133753710	seqA,10:64452777-A-G,10,64452777,A,G:0-50	40	91.9	0	50	50	10:64452777-A-G
chrX	2274377	2274427	seqA,10:64452777-A-G,10,64452777,A,G:0-39	34	94.9	0	39	39	10:64452777-A-G
chrX	40845153	40845182	seqA,10:64452777-A-G,10,64452777,A,G:0-29	29	100.0	0	29	29	10:64452777-A-G
chrX	67649838	67649867	seqA,10:64452777-A-G,10,64452777,A,G:0-29	29	100.0	0	29	29	10:64452777-A-G
chrX	48960688	48960718	seqA,10:64452777-A-G,10,64452777,A,G:0-30	28	96.7	0	30	30	10:64452777-A-G
chrX	114496481	114496511	seqA,10:64452777-A-G,10,64452777,A,G:0-30	28	96.7	0	30	30	10:64452777-A-G
chrX	3512577	3512606	seqA,10:64452777-A-G,10,64452777,A,G:0-29	27	96.6	0	29	29	10:64452777-A-G
chrX	9328777	9328806	seqA,10:64452777-A-G,10,64452777,A,G:0-29	27	96.6	0	29	29	10:64452777-A-G
chrX	82520937	82520966	seqA,10:64452777-A-G,10,64452777,A,G:0-29	27	96.6	0	29	29	10:64452777-A-G
chrX	107001217	107001246	seqA,10:64452777-A-G,10,64452777,A,G:0-29	27	96.6	0	29	29	10:64452777-A-G
chrX	107909243	107909272	seqA,10:64452777-A-G,10,64452777,A,G:0-29	27	96.6	0	29	29	10:64452777-A-G
chrX	117798569	117798812	seqA,10:64452777-A-G,10,64452777,A,G:0-50	35	92.7	0	50	50	10:64452777-A-G
chrX	129998947	129998976	seqA,10:64452777-A-G,10,64452777,A,G:0-29	27	96.6	0	29	29	10:64452777-A-G
chrX	76965748	76965777	seqA,10:64452777-A-G,10,64452777,A,G:0-29	25	93.2	0	29	29	10:64452777-A-G
chrX	9329488	9329517	seqA,10:64452777-A-G,10,64452777,A,G:0-29	25	93.2	0	29	29	10:64452777-A-G
chrX	22435968	22435992	seqA,10:64452777-A-G,10,64452777,A,G:0-24	24	100.0	0	24	24	10:64452777-A-G
chrX	154128503	154128564	seqA,10:64452777-A-G,10,64452777,A,G:0-46	41	95.7	0	46	46	10:64452777-A-G
chrX	13611029	13611089	seqA,10:64452777-A-G,10,64452777,A,G:0-37	34	97.3	0	37	37	10:64452777-A-G
chrX	43132244	43132297	seqA,10:64452777-A-G,10,64452777,A,G:1-50	36	93.1	1	50	49	10:64452777-A-G
chrX	9898809	9898838	seqA,10:64452777-A-G,10,64452777,A,G:0-29	27	96.6	0	29	29	10:64452777-A-G
chrX	38555225	38555254	seqA,10:64452777-A-G,10,64452777,A,G:0-29	27	96.6	0	29	29	10:64452777-A-G
chrX	41468830	41468859	seqA,10:64452777-A-G,10,64452777,A,G:0-29	27	96.6	0	29	29	10:64452777-A-G
chrX	124955940	124955969	seqA,10:64452777-A-G,10,64452777,A,G:0-29	27	96.6	0	29	29	10:64452777-A-G
chrX	71483925	71483954	seqA,10:64452777-A-G,10,64452777,A,G:0-29	25	93.2	0	29	29	10:64452777-A-G
chrX	40991414	40991441	seqA,10:64452777-A-G,10,64452777,A,G:2-29	25	96.3	2	29	27	10:64452777-A-G
chrX	16681985	16682014	seqA,10:64452777-A-G,10,64452777,A,G:0-29	25	93.2	0	29	29	10:64452777-A-G
chrX	9968140	9968169	seqA,10:64452777-A-G,10,64452777,A,G:0-29	25	93.2	0	29	29	10:64452777-A-G
chrX	69780604	69780628	seqA,10:64452777-A-G,10,64452777,A,G:0-24	22	95.9	0	24	24	10:64452777-A-G
chrX	68459260	68459282	seqA,10:64452777-A-G,10,64452777,A,G:7-29	22	100.0	7	29	22	10:64452777-A-G
chrX	47318079	47318103	seqA,10:64452777-A-G,10,64452777,A,G:0-24	22	95.9	0	24	24	10:64452777-A-G
chrX	55438965	55438986	seqA,10:64452777-A-G,10,64452777,A,G:8-29	21	100.0	8	29	21	10:64452777-A-G
chrX	115786955	115787004	seqA,10:64886868-A-G,10,64886868,A,G:1-50	39	89.8	1	50	49	10:64886868-A-G
chrX	18425759	18425808	seqA,10:64886868-A-G,10,64886868,A,G:1-50	39	89.8	1	50	49	10:64886868-A-G
chrX	16644437	16644486	seqA,10:64886868-A-G,10,64886868,A,G:1-50	37	87.8	1	50	49	10:64886868-A-G
chrX	16539070	16539119	seqA,10:64886868-A-G,10,64886868,A,G:1-50	37	87.8	1	50	49	10:64886868-A-G
chrX	100003952	100003996	seqA,10:64886868-A-G,10,64886868,A,G:1-45	36	91.0	1	45	44	10:64886868-A-G
chrX	77260313	77260362	seqA,10:64886868-A-G,10,64886868,A,G:1-50	33	83.7	1	50	49	10:64886868-A-G
chrX	47472465	47472512	seqA,10:64886868-A-G,10,64886868,A,G:1-50	32	86.2	1	50	49	10:64886868-A-G
chrY	1993444	1993493	seqA,10:64886868-A-G,10,64886868,A,G:1-50	39	89.8	1	50	49	10:64886868-A-G
chrY	1539764	1539813	seqA,10:64886868-A-G,10,64886868,A,G:1-50	39	89.8	1	50	49	10:64886868-A-G
chrY	359083	359132	seqA,10:64886868-A-G,10,64886868,A,G:1-50	39	89.8	1	50	49	10:64886868-A-G
chrY	14030703	14030745	seqA,10:64886868-A-G,10,64886868,A,G:0-42	38	95.3	0	42	42	10:64886868-A-G
chrY	2481344	2481393	seqA,10:64886868-A-G,10,64886868,A,G:1-50	35	85.8	1	50	49	10:64886868-A-G
chrY	2631118	2631138	seqA,10:64886868-A-G,10,64886868,A,G:1-21	20	100.0	1	21	20	10:64886868-A-G
chrX	409083	409132	seqA,10:64886868-A-G,10,64886868,A,G:1-50	39	89.8	1	50	49	10:64886868-A-G
chrX	1589764	1589813	seqA,10:64886868-A-G,10,64886868,A,G:1-50	39	89.8	1	50	49	10:64886868-A-G
chrX	2043444	2043493	seqA,10:64886868-A-G,10,64886868,A,G:1-50	39	89.8	1	50	49	10:64886868-A-G
chrX	54626694	54626743	seqA,10:64886868-A-G,10,64886868,A,G:1-50	39	89.8	1	50	49	10:64886868-A-G
chrX	96232717	96232766	seqA,10:64886868-A-G,10,64886868,A,G:1-50	39	89.8	1	50	49	10:64886868-A-G
chrX	33366077	33366121	seqA,10:64886868-A-G,10,64886868,A,G:1-45	38	93.2	1	45	44	10:64886868-A-G
chrX	35915033	35915079	seqA,10:64886868-A-G,10,64886868,A,G:1-47	38	91.4	1	47	46	10:64886868-A-G
chrX	2531344	2531393	seqA,10:64886868-A-G,10,64886868,A,G:1-50	35	85.8	1	50	49	10:64886868-A-G
chrX	132777894	132777939	seqA,10:64886868-A-G,10,64886868,A,G:1-46	35	88.9	1	46	45	10:64886868-A-G
chrX	153332832	153332876	seqA,10:64886868-A-G,10,64886868,A,G:1-45	34	88.7	1	45	44	10:64886868-A-G
chrX	100677932	100677981	seqA,10:64886868-A-G,10,64886868,A,G:1-50	33	83.7	1	50	49	10:64886868-A-G
chrX	51286458	51286501	seqA,10:64886868-A-G,10,64886868,A,G:1-44	33	88.4	1	44	43	10:64886868-A-G
chrX	129098254	129098296	seqA,10:64886868-A-G,10,64886868,A,G:4-46	32	88.1	4	46	42	10:64886868-A-G
chrX	77889299	77889342	seqA,10:64886868-A-G,10,64886868,A,G:1-44	31	86.1	1	44	43	10:64886868-A-G
chrX	29385737	29385781	seqA,10:64886868-A-G,10,64886868,A,G:1-45	30	84.1	1	45	44	10:64886868-A-G
chrX	2764152	2764191	seqA,10:64886868-A-G,10,64886868,A,G:1-40	29	87.2	1	40	39	10:64886868-A-G
chrY	2348498	2348537	seqA,10:64903709-A-G,10,64903709,T,C:0-39	33	92.4	0	39	39	10:64903709-A-G
chrY	20303452	20303489	seqA,10:64903709-A-G,10,64903709,T,C:12-49	31	91.9	12	49	37	10:64903709-A-G
chrY	21142607	21142642	seqA,10:64903709-A-G,10,64903709,T,C:0-35	29	91.5	0	35	35	10:64903709-A-G
chrY	3392034	3392067	seqA,10:64903709-A-G,10,64903709,T,C:16-49	29	94.0	16	49	33	10:64903709-A-G
chrY	3079348	3079381	seqA,10:64903709-A-G,10,64903709,T,C:16-49	29	94.0	16	49	33	10:64903709-A-G
chrY	2271683	2271720	seqA,10:64903709-A-G,10,64903709,T,C:12-49	29	89.2	12	49	37	10:64903709-A-G
chrY	7079197	7079230	seqA,10:64903709-A-G,10,64903709,T,C:16-49	27	91.0	16	49	33	10:64903709-A-G
chrY	26305640	26305668	seqA,10:64903709-A-G,10,64903709,T,C:22-50	24	92.9	22	50	28	10:64903709-A-G
chrY	2068733	2068756	seqA,10:64903709-A-G,10,64903709,T,C:16-39	23	100.0	16	39	23	10:64903709-A-G
chrY	2316028	2316050	seqA,10:64903709-A-G,10,64903709,T,C:17-39	22	100.0	17	39	22	10:64903709-A-G
chrY	2338394	2338414	seqA,10:64903709-A-G,10,64903709,T,C:16-36	20	100.0	16	36	20	10:64903709-A-G
chrX	122801364	122801413	seqA,10:64903709-A-G,10,64903709,T,C:0-49	39	89.8	0	49	49	10:64903709-A-G
chrX	70579243	70579284	seqA,10:64903709-A-G,10,64903709,T,C:8-49	37	95.2	8	49	41	10:64903709-A-G
chrX	106432790	106432830	seqA,10:64903709-A-G,10,64903709,T,C:9-49	36	95.0	9	49	40	10:64903709-A-G
chrX	43746195	43746234	seqA,10:64903709-A-G,10,64903709,T,C:8-47	35	94.9	8	47	39	10:64903709-A-G
chrX	2398498	2398537	seqA,10:64903709-A-G,10,64903709,T,C:0-39	33	92.4	0	39	39	10:64903709-A-G
chrX	70026088	70026129	seqA,10:64903709-A-G,10,64903709,T,C:8-49	33	90.3	8	49	41	10:64903709-A-G
chrX	79495779	79495820	seqA,10:64903709-A-G,10,64903709,T,C:8-49	33	90.3	8	49	41	10:64903709-A-G
chrX	135803505	135803544	seqA,10:64903709-A-G,10,64903709,T,C:8-47	33	92.4	8	47	39	10:64903709-A-G
chrX	44189282	44189319	seqA,10:64903709-A-G,10,64903709,T,C:12-50	34	89.2	12	50	38	10:64903709-A-G
chrX	119128903	119128936	seqA,10:64903709-A-G,10,64903709,T,C:16-49	31	97.0	16	49	33	10:64903709-A-G
chrX	129032212	129032244	seqA,10:64903709-A-G,10,64903709,T,C:17-49	30	96.9	17	49	32	10:64903709-A-G
chrX	2321683	2321720	seqA,10:64903709-A-G,10,64903709,T,C:12-49	29	89.2	12	49	37	10:64903709-A-G
chrX	18570149	18570182	seqA,10:64903709-A-G,10,64903709,T,C:16-49	29	94.0	16	49	33	10:64903709-A-G
chrX	41519043	41519076	seqA,10:64903709-A-G,10,64903709,T,C:16-49	29	94.0	16	49	33	10:64903709-A-G
chrX	67510232	67510265	seqA,10:64903709-A-G,10,64903709,T,C:16-49	29	94.0	16	49	33	10:64903709-A-G
chrX	98808699	98808732	seqA,10:64903709-A-G,10,64903709,T,C:16-49	29	94.0	16	49	33	10:64903709-A-G
chrY	19876285	19876322	seqA,10:64903709-A-G,10,64903709,T,C:12-49	31	91.9	12	49	37	10:64903709-A-G
chrY	21772423	21772446	seqA,10:64903709-A-G,10,64903709,T,C:16-39	23	100.0	16	39	23	10:64903709-A-G
chrY	18402156	18402179	seqA,10:64903709-A-G,10,64903709,T,C:16-39	23	100.0	16	39	23	10:64903709-A-G
chrX	46671138	46671182	seqA,10:64903709-A-G,10,64903709,T,C:0-44	38	93.2	0	44	44	10:64903709-A-G
chrX	87143583	87143629	seqA,10:64903709-A-G,10,64903709,T,C:1-47	38	91.4	1	47	46	10:64903709-A-G
chrX	77670935	77670974	seqA,10:64903709-A-G,10,64903709,T,C:0-39	33	92.4	0	39	39	10:64903709-A-G
chrX	102650387	102650424	seqA,10:64903709-A-G,10,64903709,T,C:12-49	33	94.6	12	49	37	10:64903709-A-G
chrX	114716819	114716859	seqA,10:64903709-A-G,10,64903709,T,C:0-39	34	94.9	0	39	39	10:64903709-A-G
chrX	70629175	70629211	seqA,10:64903709-A-G,10,64903709,T,C:8-44	32	94.5	8	44	36	10:64903709-A-G
chrX	117184043	117184077	seqA,10:64903709-A-G,10,64903709,T,C:13-47	30	94.2	13	47	34	10:64903709-A-G
chrX	23329956	23329989	seqA,10:64903709-A-G,10,64903709,T,C:16-49	29	94.0	16	49	33	10:64903709-A-G
chrX	115229426	115229457	seqA,10:64903709-A-G,10,64903709,T,C:16-47	29	96.8	16	47	31	10:64903709-A-G
chrX	123030626	123030659	seqA,10:64903709-A-G,10,64903709,T,C:16-49	29	94.0	16	49	33	10:64903709-A-G
chrX	123165460	123165493	seqA,10:64903709-A-G,10,64903709,T,C:16-49	29	94.0	16	49	33	10:64903709-A-G
chrX	136019455	136019488	seqA,10:64903709-A-G,10,64903709,T,C:16-49	29	94.0	16	49	33	10:64903709-A-G
chrX	107251421	107251454	seqA,10:64903709-A-G,10,64903709,T,C:16-50	30	87.9	16	50	34	10:64903709-A-G
chrX	21941892	21941923	seqA,10:64903709-A-G,10,64903709,T,C:8-39	27	93.6	8	39	31	10:64903709-A-G
chrX	34806665	34806698	seqA,10:64903709-A-G,10,64903709,T,C:16-49	27	91.0	16	49	33	10:64903709-A-G
chrX	77212491	77212519	seqA,10:64903709-A-G,10,64903709,T,C:16-44	26	96.5	16	44	28	10:64903709-A-G
chrY	15459443	15459493	seqA,10:64955581-C-T,0,0,T,C:0-50	44	94.0	0	50	50	10:64955581-C-T
chrY	6971731	6971778	seqA,10:64955581-C-T,0,0,T,C:3-50	43	95.8	3	50	47	10:64955581-C-T
chrY	24445411	24445458	seqA,10:64955581-C-T,0,0,T,C:3-50	43	95.8	3	50	47	10:64955581-C-T
chrY	59329294	59329640	seqA,10:64955581-C-T,0,0,T,C:0-50	47	98.0	0	50	50	10:64955581-C-T
chrY	1654123	1654173	seqA,10:64955581-C-T,0,0,T,C:0-50	42	92.0	0	50	50	10:64955581-C-T
chrY	16917865	16917913	seqA,10:64955581-C-T,0,0,T,C:2-50	42	93.8	2	50	48	10:64955581-C-T
chrY	2814896	2814944	seqA,10:64955581-C-T,0,0,T,C:2-50	42	93.8	2	50	48	10:64955581-C-T
chrY	14762300	14762353	seqA,10:64955581-C-T,0,0,T,C:0-50	43	94.0	0	50	50	10:64955581-C-T
chrY	2750684	2750736	seqA,10:64955581-C-T,0,0,T,C:0-50	41	92.0	0	50	50	10:64955581-C-T
chrY	14421322	14421372	seqA,10:64955581-C-T,0,0,T,C:0-50	38	88.0	0	50	50	10:64955581-C-T
chrY	1311637	1311683	seqA,10:64955581-C-T,0,0,T,C:4-50	36	89.2	4	50	46	10:64955581-C-T
chrY	928490	928524	seqA,10:64955581-C-T,0,0,T,C:16-50	32	97.1	16	50	34	10:64955581-C-T
chrX	129335046	129335093	seqA,10:64955581-C-T,0,0,T,C:3-50	45	97.9	3	50	47	10:64955581-C-T
chrX	41127528	41127578	seqA,10:64955581-C-T,0,0,T,C:0-50	44	94.0	0	50	50	10:64955581-C-T
chrX	41715892	41715940	seqA,10:64955581-C-T,0,0,T,C:2-50	44	95.9	2	50	48	10:64955581-C-T
chrX	103387443	103387493	seqA,10:64955581-C-T,0,0,T,C:0-50	44	94.0	0	50	50	10:64955581-C-T
chrX	15937770	15937817	seqA,10:64955581-C-T,0,0,T,C:3-50	43	95.8	3	50	47	10:64955581-C-T
chrX	37088466	37088513	seqA,10:64955581-C-T,0,0,T,C:3-50	43	95.8	3	50	47	10:64955581-C-T
chrX	48715131	48715178	seqA,10:64955581-C-T,0,0,T,C:3-50	43	95.8	3	50	47	10:64955581-C-T
chrX	54310046	54310093	seqA,10:64955581-C-T,0,0,T,C:3-50	43	95.8	3	50	47	10:64955581-C-T
chrX	75464981	75465028	seqA,10:64955581-C-T,0,0,T,C:3-50	43	95.8	3	50	47	10:64955581-C-T
chrX	75950662	75950709	seqA,10:64955581-C-T,0,0,T,C:3-50	43	95.8	3	50	47	10:64955581-C-T
chrX	114548749	114548796	seqA,10:64955581-C-T,0,0,T,C:3-50	43	95.8	3	50	47	10:64955581-C-T
chrX	122936781	122936828	seqA,10:64955581-C-T,0,0,T,C:3-50	43	95.8	3	50	47	10:64955581-C-T
chrX	128935391	128935438	seqA,10:64955581-C-T,0,0,T,C:3-50	43	95.8	3	50	47	10:64955581-C-T
chrX	154353216	154353268	seqA,10:64955581-C-T,0,0,T,C:0-50	45	96.0	0	50	50	10:64955581-C-T
chrX	155226288	155226634	seqA,10:64955581-C-T,0,0,T,C:0-50	47	98.0	0	50	50	10:64955581-C-T
chrX	1704123	1704173	seqA,10:64955581-C-T,0,0,T,C:0-50	42	92.0	0	50	50	10:64955581-C-T
chrY	28606988	28607037	seqA,10:64955581-C-T,0,0,T,C:0-50	44	89.8	0	50	50	10:64955581-C-T
chrY	1605280	1605326	seqA,10:64955581-C-T,0,0,T,C:4-50	38	91.4	4	50	46	10:64955581-C-T
chrY	21220367	21220415	seqA,10:64955581-C-T,0,0,T,C:2-50	36	87.5	2	50	48	10:64955581-C-T
chrY	5770471	5770517	seqA,10:64955581-C-T,0,0,T,C:4-50	34	87.0	4	50	46	10:64955581-C-T
chrY	18715535	18715568	seqA,10:64955581-C-T,0,0,T,C:4-37	31	97.0	4	37	33	10:64955581-C-T
chrY	860887	861102	seqA,10:64955581-C-T,0,0,T,C:4-50	38	93.5	4	50	46	10:64955581-C-T
chrY	27080679	27080701	seqA,10:64955581-C-T,0,0,T,C:4-26	22	100.0	4	26	22	10:64955581-C-T
chrX	104765053	104765103	seqA,10:64955581-C-T,0,0,T,C:0-50	46	96.0	0	50	50	10:64955581-C-T
chrX	137776738	137776788	seqA,10:64955581-C-T,0,0,T,C:0-50	46	96.0	0	50	50	10:64955581-C-T
chrX	40082901	40082947	seqA,10:64955581-C-T,0,0,T,C:4-50	44	97.9	4	50	46	10:64955581-C-T
chrX	152979455	152979505	seqA,10:64955581-C-T,0,0,T,C:0-50	44	94.0	0	50	50	10:64955581-C-T
chrX	24017150	24017199	seqA,10:64955581-C-T,0,0,T,C:0-49	43	93.9	0	49	49	10:64955581-C-T
chrX	2930009	2930055	seqA,10:64955581-C-T,0,0,T,C:4-50	42	95.7	4	50	46	10:64955581-C-T
chrX	140978116	140978162	seqA,10:64955581-C-T,0,0,T,C:4-50	42	95.7	4	50	46	10:64955581-C-T
chrX	133329483	133329533	seqA,10:64955581-C-T,0,0,T,C:1-50	42	93.9	1	50	49	10:64955581-C-T
chrX	34843272	34843318	seqA,10:64955581-C-T,0,0,T,C:4-50	40	93.5	4	50	46	10:64955581-C-T
chrX	87704312	87704362	seqA,10:64955581-C-T,0,0,T,C:0-50	40	90.0	0	50	50	10:64955581-C-T
chrX	24064726	24064978	seqA,10:64955581-C-T,0,0,T,C:0-50	43	94.0	0	50	50	10:64955581-C-T
chrX	124614266	124614323	seqA,10:64955581-C-T,0,0,T,C:0-50	41	92.0	0	50	50	10:64955581-C-T
chrX	1655280	1655326	seqA,10:64955581-C-T,0,0,T,C:4-50	38	91.4	4	50	46	10:64955581-C-T
chrX	23773544	23773591	seqA,10:64955581-C-T,0,0,T,C:4-50	41	97.7	4	50	46	10:64955581-C-T
chrX	31386888	31386934	seqA,10:64955581-C-T,0,0,T,C:4-50	38	91.4	4	50	46	10:64955581-C-T
chrX	93567787	93567833	seqA,10:64955581-C-T,0,0,T,C:4-50	38	91.4	4	50	46	10:64955581-C-T
chrX	44671127	44671171	seqA,10:64961659-C-T,10,64961659,A,G:6-50	35	90.5	6	50	44	10:64961659-C-T
chrX	44484656	44484682	seqA,10:64961659-C-T,10,64961659,A,G:7-33	24	96.2	7	33	26	10:64961659-C-T
chrX	102393552	102393576	seqA,10:64961659-C-T,10,64961659,A,G:7-31	22	95.9	7	31	24	10:64961659-C-T
chrY	1283084	1283134	seqA,10:64983223-A-G,0,0,A,G:0-50	50	100.0	0	50	50	10:64983223-A-G
chrY	929481	929525	seqA,10:64983223-A-G,0,0,A,G:0-44	40	95.5	0	44	44	10:64983223-A-G
chrY	989869	989919	seqA,10:64983223-A-G,0,0,A,G:0-50	40	90.0	0	50	50	10:64983223-A-G
chrY	2124521	2124565	seqA,10:64983223-A-G,0,0,A,G:0-44	40	95.5	0	44	44	10:64983223-A-G
chrY	15323706	15323750	seqA,10:64983223-A-G,0,0,A,G:0-44	40	95.5	0	44	44	10:64983223-A-G
chrY	645924	645968	seqA,10:64983223-A-G,0,0,A,G:0-44	38	93.2	0	44	44	10:64983223-A-G
chrY	1682321	1682365	seqA,10:64983223-A-G,0,0,A,G:0-44	38	93.2	0	44	44	10:64983223-A-G
chrY	2593839	2593882	seqA,10:64983223-A-G,0,0,A,G:0-44	40	90.7	0	44	44	10:64983223-A-G
chrY	6734887	6734925	seqA,10:64983223-A-G,0,0,A,G:6-44	38	100.0	6	44	38	10:64983223-A-G
chrY	607362	607701	seqA,10:64983223-A-G,0,0,A,G:0-44	41	97.8	0	44	44	10:64983223-A-G
chrY	7099340	7099692	seqA,10:64983223-A-G,0,0,A,G:8-50	41	100.0	8	50	42	10:64983223-A-G
chrY	15221270	15221770	seqA,10:64983223-A-G,0,0,A,G:0-44	41	97.8	0	44	44	10:64983223-A-G
chrY	724307	724351	seqA,10:64983223-A-G,0,0,A,G:0-44	36	91.0	0	44	44	10:64983223-A-G
chrY	1942392	1942436	seqA,10:64983223-A-G,0,0,A,G:0-44	36	91.0	0	44	44	10:64983223-A-G
chrY	1993004	1993048	seqA,10:64983223-A-G,0,0,A,G:0-44	36	91.0	0	44	44	10:64983223-A-G
chrY	7011485	7011521	seqA,10:64983223-A-G,0,0,A,G:8-44	36	100.0	8	44	36	10:64983223-A-G
chrX	1333084	1333134	seqA,10:64983223-A-G,0,0,A,G:0-50	50	100.0	0	50	50	10:64983223-A-G
chrX	91762998	91763048	seqA,10:64983223-A-G,0,0,A,G:0-50	46	96.0	0	50	50	10:64983223-A-G
chrX	11566913	11566957	seqA,10:64983223-A-G,0,0,A,G:0-44	44	100.0	0	44	44	10:64983223-A-G
chrX	16437356	16437406	seqA,10:64983223-A-G,0,0,A,G:0-50	44	94.0	0	50	50	10:64983223-A-G
chrX	136578059	136578103	seqA,10:64983223-A-G,0,0,A,G:0-44	44	100.0	0	44	44	10:64983223-A-G
chrX	8352018	8352062	seqA,10:64983223-A-G,0,0,A,G:0-44	42	97.8	0	44	44	10:64983223-A-G
chrX	24374366	24374410	seqA,10:64983223-A-G,0,0,A,G:0-44	42	97.8	0	44	44	10:64983223-A-G
chrX	47452478	47452528	seqA,10:64983223-A-G,0,0,A,G:0-50	42	92.0	0	50	50	10:64983223-A-G
chrX	48118616	48118660	seqA,10:64983223-A-G,0,0,A,G:0-44	42	97.8	0	44	44	10:64983223-A-G
chrX	73078279	73078323	seqA,10:64983223-A-G,0,0,A,G:0-44	42	97.8	0	44	44	10:64983223-A-G
chrX	112239488	112239532	seqA,10:64983223-A-G,0,0,A,G:0-44	42	97.8	0	44	44	10:64983223-A-G
chrX	118949013	118949057	seqA,10:64983223-A-G,0,0,A,G:0-44	42	97.8	0	44	44	10:64983223-A-G
chrX	123192184	123192228	seqA,10:64983223-A-G,0,0,A,G:0-44	42	97.8	0	44	44	10:64983223-A-G
chrX	133689498	133689542	seqA,10:64983223-A-G,0,0,A,G:0-44	42	97.8	0	44	44	10:64983223-A-G
chrX	51778403	51778449	seqA,10:64983223-A-G,0,0,A,G:0-47	43	91.4	0	47	47	10:64983223-A-G
chrX	979481	979525	seqA,10:64983223-A-G,0,0,A,G:0-44	40	95.5	0	44	44	10:64983223-A-G
chrY	1165488	1165532	seqA,10:64983223-A-G,0,0,A,G:0-44	42	97.8	0	44	44	10:64983223-A-G
chrY	525603	525647	seqA,10:64983223-A-G,0,0,A,G:0-44	40	95.5	0	44	44	10:64983223-A-G
chrY	960244	960289	seqA,10:64983223-A-G,0,0,A,G:0-44	41	97.8	0	44	44	10:64983223-A-G
chrY	960770	960815	seqA,10:64983223-A-G,0,0,A,G:0-44	41	97.8	0	44	44	10:64983223-A-G
chrY	874734	874778	seqA,10:64983223-A-G,0,0,A,G:0-44	38	93.2	0	44	44	10:64983223-A-G
chrY	1307105	1307149	seqA,10:64983223-A-G,0,0,A,G:0-44	38	93.2	0	44	44	10:64983223-A-G
chrY	1700596	1700640	seqA,10:64983223-A-G,0,0,A,G:0-44	38	93.2	0	44	44	10:64983223-A-G
chrY	13920905	13920955	seqA,10:64983223-A-G,0,0,A,G:0-50	38	88.0	0	50	50	10:64983223-A-G
chrY	22732600	22732644	seqA,10:64983223-A-G,0,0,A,G:0-44	38	93.2	0	44	44	10:64983223-A-G
chrY	1207466	1207505	seqA,10:64983223-A-G,0,0,A,G:5-44	37	97.5	5	44	39	10:64983223-A-G
chrY	502383	502561	seqA,10:64983223-A-G,0,0,A,G:0-44	41	97.7	0	44	44	10:64983223-A-G
chrY	3061813	3061857	seqA,10:64983223-A-G,0,0,A,G:0-44	36	91.0	0	44	44	10:64983223-A-G
chrY	20432585	20432625	seqA,10:64983223-A-G,0,0,A,G:4-44	36	95.0	4	44	40	10:64983223-A-G
chrY	873808	873845	seqA,10:64983223-A-G,0,0,A,G:7-44	35	97.3	7	44	37	10:64983223-A-G
chrY	930463	930505	seqA,10:64983223-A-G,0,0,A,G:0-42	34	90.5	0	42	42	10:64983223-A-G
chrY	961033	961073	seqA,10:64983223-A-G,0,0,A,G:4-44	34	92.5	4	44	40	10:64983223-A-G
chrX	40547249	40547299	seqA,10:64983223-A-G,0,0,A,G:0-50	46	96.0	0	50	50	10:64983223-A-G
chrX	10326139	10326189	seqA,10:64983223-A-G,0,0,A,G:0-50	44	94.0	0	50	50	10:64983223-A-G
chrX	19122817	19122867	seqA,10:64983223-A-G,0,0,A,G:0-50	44	94.0	0	50	50	10:64983223-A-G
chrX	54091467	54091517	seqA,10:64983223-A-G,0,0,A,G:0-50	44	94.0	0	50	50	10:64983223-A-G
chrX	140807828	140807878	seqA,10:64983223-A-G,0,0,A,G:0-50	44	94.0	0	50	50	10:64983223-A-G
chrX	110876285	110876330	seqA,10:64983223-A-G,0,0,A,G:0-45	43	97.8	0	45	45	10:64983223-A-G
chrX	1215488	1215532	seqA,10:64983223-A-G,0,0,A,G:0-44	42	97.8	0	44	44	10:64983223-A-G
chrX	23727298	23727342	seqA,10:64983223-A-G,0,0,A,G:0-44	42	97.8	0	44	44	10:64983223-A-G
chrX	31875284	31875328	seqA,10:64983223-A-G,0,0,A,G:0-44	42	97.8	0	44	44	10:64983223-A-G
chrX	36448487	36448610	seqA,10:64983223-A-G,0,0,A,G:0-50	45	96.0	0	50	50	10:64983223-A-G
chrX	46663918	46663962	seqA,10:64983223-A-G,0,0,A,G:0-44	42	97.8	0	44	44	10:64983223-A-G
chrX	53371681	53371725	seqA,10:64983223-A-G,0,0,A,G:0-44	42	97.8	0	44	44	10:64983223-A-G
chrX	69576207	69576257	seqA,10:64983223-A-G,0,0,A,G:0-50	42	92.0	0	50	50	10:64983223-A-G
chrX	73820635	73820679	seqA,10:64983223-A-G,0,0,A,G:0-44	42	97.8	0	44	44	10:64983223-A-G
chrX	151196745	151196789	seqA,10:64983223-A-G,0,0,A,G:0-44	42	97.8	0	44	44	10:64983223-A-G
chrX	153773838	153773882	seqA,10:64983223-A-G,0,0,A,G:0-44	42	97.8	0	44	44	10:64983223-A-G
chrX	87199066	87199322	seqA,10:64987871-C-T,10,64987871,T,C:7-36	28	100.0	7	36	29	10:64987871-C-T
chrX	134744419	134744451	seqA,10:64987871-C-T,10,64987871,T,C:11-35	23	100.0	11	35	24	10:64987871-C-T
chrX	127358704	127358727	seqA,10:64988931-A-T,10,64988931,A,T:18-41	21	95.7	18	41	23	10:64988931-A-T
chrX	127358704	127358727	seqB,10:64988931-A-T,10,64988931,A,T:18-41	21	95.7	18	41	23	10:64988931-A-T
chrY	2845629	2845669	seqA,10:65005399-C-T,0,0,A,G:0-40	38	97.5	0	40	40	10:65005399-C-T
chrY	980573	980617	seqA,10:65005399-C-T,0,0,A,G:0-45	39	88.7	0	45	45	10:65005399-C-T
chrX	135142640	135142701	seqA,10:65005399-C-T,0,0,A,G:0-49	48	100.0	0	49	49	10:65005399-C-T
chrX	37033799	37033844	seqA,10:65005399-C-T,0,0,A,G:0-45	43	97.8	0	45	45	10:65005399-C-T
chrX	24027917	24027962	seqA,10:65005399-C-T,0,0,A,G:0-45	41	95.6	0	45	45	10:65005399-C-T
chrX	103577707	103577756	seqA,10:65005399-C-T,0,0,A,G:0-46	41	95.7	0	46	46	10:65005399-C-T
chrX	117926419	117926462	seqA,10:65005399-C-T,0,0,A,G:0-43	39	95.4	0	43	43	10:65005399-C-T
chrX	44685004	44685042	seqA,10:65005399-C-T,0,0,A,G:8-46	38	100.0	8	46	38	10:65005399-C-T
chrX	48939453	48939501	seqA,10:65005399-C-T,0,0,A,G:2-50	41	93.7	2	50	48	10:65005399-C-T
chrX	73939408	73939448	seqA,10:65005399-C-T,0,0,A,G:0-40	38	97.5	0	40	40	10:65005399-C-T
chrX	1030573	1030617	seqA,10:65005399-C-T,0,0,A,G:0-45	39	88.7	0	45	45	10:65005399-C-T
chrX	143389917	143389959	seqA,10:65005399-C-T,0,0,A,G:8-50	35	95.0	8	50	42	10:65005399-C-T
chrX	41244683	41244714	seqA,10:65005399-C-T,0,0,A,G:11-42	31	100.0	11	42	31	10:65005399-C-T
chrX	73185225	73185275	seqA,10:65005399-C-T,0,0,A,G:0-50	46	96.0	0	50	50	10:65005399-C-T
chrX	4164792	4164837	seqA,10:65005399-C-T,0,0,A,G:0-45	45	100.0	0	45	45	10:65005399-C-T
chrX	13756126	13756175	seqA,10:65005399-C-T,0,0,A,G:0-49	45	96.0	0	49	49	10:65005399-C-T
chrX	44750063	44750107	seqA,10:65005399-C-T,0,0,A,G:0-44	42	97.8	0	44	44	10:65005399-C-T
chrX	48440354	48440406	seqA,10:65005399-C-T,0,0,A,G:0-50	40	91.9	0	50	50	10:65005399-C-T
chrX	47076247	47076292	seqA,10:65012687-A-G,10,65012687,A,G:16-50	27	96.6	16	50	34	10:65012687-A-G
chrX	135271750	135272045	seqA,10:65012687-A-G,10,65012687,A,G:0-34	28	93.8	0	34	34	10:65012687-A-G
chrX	75813544	75813565	seqA,10:65024639-T-C,10,65024639,T,C:3-24	21	100.0	3	24	21	10:65024639-T-C
chrY	2254443	2254485	seqA,10:65038030-G-C,10,65038030,G,C:0-42	36	92.9	0	42	42	10:65038030-G-C
chrY	26351172	26351215	seqA,10:65038030-G-C,10,65038030,G,C:0-43	35	90.7	0	43	43	10:65038030-G-C
chrY	6959909	6959945	seqA,10:65038030-G-C,10,65038030,G,C:0-36	34	97.3	0	36	36	10:65038030-G-C
chrY	5161354	5161397	seqA,10:65038030-G-C,10,65038030,G,C:0-43	33	88.4	0	43	43	10:65038030-G-C
chrY	18783949	18783992	seqA,10:65038030-G-C,10,65038030,G,C:0-43	33	88.4	0	43	43	10:65038030-G-C
chrY	19508362	19508401	seqA,10:65038030-G-C,10,65038030,G,C:0-39	31	89.8	0	39	39	10:65038030-G-C
chrY	23304618	23304653	seqA,10:65038030-G-C,10,65038030,G,C:0-35	31	94.3	0	35	35	10:65038030-G-C
chrY	568727	568936	seqA,10:65038030-G-C,10,65038030,G,C:0-43	34	90.7	0	43	43	10:65038030-G-C
chrY	14819856	14875829	seqA,10:65038030-G-C,10,65038030,G,C:0-43	38	95.4	0	43	43	10:65038030-G-C
chrY	7241578	7241779	seqA,10:65038030-G-C,10,65038030,G,C:0-36	33	97.3	0	36	36	10:65038030-G-C
chrY	13499368	13499412	seqA,10:65038030-G-C,10,65038030,G,C:0-43	30	85.8	0	43	43	10:65038030-G-C
chrY	23236750	23236785	seqA,10:65038030-G-C,10,65038030,G,C:1-36	27	88.6	1	36	35	10:65038030-G-C
chrY	17330316	17330347	seqA,10:65038030-G-C,10,65038030,G,C:0-31	27	93.6	0	31	31	10:65038030-G-C
chrY	2766697	2766899	seqA,10:65038030-G-C,10,65038030,G,C:0-36	29	91.7	0	36	36	10:65038030-G-C
chrY	13385257	13385279	seqA,10:65038030-G-C,10,65038030,G,C:0-22	22	100.0	0	22	22	10:65038030-G-C
chrX	139058231	139058280	seqA,10:65038030-G-C,10,65038030,G,C:0-49	43	93.9	0	49	49	10:65038030-G-C
chrX	30792927	30792976	seqA,10:65038030-G-C,10,65038030,G,C:0-49	41	91.9	0	49	49	10:65038030-G-C
chrX	44963452	44963501	seqA,10:65038030-G-C,10,65038030,G,C:0-49	41	91.9	0	49	49	10:65038030-G-C
chrX	114907942	114907991	seqA,10:65038030-G-C,10,65038030,G,C:0-49	41	91.9	0	49	49	10:65038030-G-C
chrX	116780162	116780211	seqA,10:65038030-G-C,10,65038030,G,C:0-49	41	91.9	0	49	49	10:65038030-G-C
chrX	106288028	106288076	seqA,10:65038030-G-C,10,65038030,G,C:1-49	40	91.7	1	49	48	10:65038030-G-C
chrX	21934582	21934625	seqA,10:65038030-G-C,10,65038030,G,C:0-43	39	95.4	0	43	43	10:65038030-G-C
chrX	44632727	44632776	seqA,10:65038030-G-C,10,65038030,G,C:0-49	39	89.8	0	49	49	10:65038030-G-C
chrX	54078609	54079966	seqA,10:65038030-G-C,10,65038030,G,C:0-49	44	96.0	0	49	49	10:65038030-G-C
chrX	104510908	104510951	seqA,10:65038030-G-C,10,65038030,G,C:0-43	39	95.4	0	43	43	10:65038030-G-C
chrX	153270585	153270628	seqA,10:65038030-G-C,10,65038030,G,C:0-43	39	95.4	0	43	43	10:65038030-G-C
chrX	153732165	153732209	seqA,10:65038030-G-C,10,65038030,G,C:0-44	38	93.2	0	44	44	10:65038030-G-C
chrX	16734171	16734214	seqA,10:65038030-G-C,10,65038030,G,C:0-43	37	93.1	0	43	43	10:65038030-G-C
chrX	18856031	18856074	seqA,10:65038030-G-C,10,65038030,G,C:0-43	37	93.1	0	43	43	10:65038030-G-C
chrX	23980788	23980831	seqA,10:65038030-G-C,10,65038030,G,C:0-43	37	93.1	0	43	43	10:65038030-G-C
chrX	36773284	36773327	seqA,10:65038030-G-C,10,65038030,G,C:0-43	37	93.1	0	43	43	10:65038030-G-C
chrY	1168507	1168555	seqA,10:65038030-G-C,10,65038030,G,C:1-49	40	91.7	1	49	48	10:65038030-G-C
chrY	28595426	28595469	seqA,10:65038030-G-C,10,65038030,G,C:0-43	37	93.1	0	43	43	10:65038030-G-C
chrY	943569	943611	seqA,10:65038030-G-C,10,65038030,G,C:0-43	37	88.1	0	43	43	10:65038030-G-C
chrY	27611216	27611259	seqA,10:65038030-G-C,10,65038030,G,C:0-43	35	90.7	0	43	43	10:65038030-G-C
chrY	2306504	2307019	seqA,10:65038030-G-C,10,65038030,G,C:0-41	38	97.6	0	41	41	10:65038030-G-C
chrY	7134684	7134894	seqA,10:65038030-G-C,10,65038030,G,C:0-43	32	88.4	0	43	43	10:65038030-G-C
chrY	26519878	26520087	seqA,10:65038030-G-C,10,65038030,G,C:0-43	32	88.4	0	43	43	10:65038030-G-C
chrY	28619083	28619111	seqA,10:65038030-G-C,10,65038030,G,C:0-27	26	100.0	0	27	27	10:65038030-G-C
chrY	59015817	59015847	seqA,10:65038030-G-C,10,65038030,G,C:6-36	24	90.0	6	36	30	10:65038030-G-C
chrY	1566335	1566359	seqA,10:65038030-G-C,10,65038030,G,C:25-49	24	100.0	25	49	24	10:65038030-G-C
chrY	1154019	1154042	seqA,10:65038030-G-C,10,65038030,G,C:0-23	23	100.0	0	23	23	10:65038030-G-C
chrY	1077967	1077990	seqA,10:65038030-G-C,10,65038030,G,C:0-23	23	100.0	0	23	23	10:65038030-G-C
chrX	5024862	5024905	seqA,10:65038030-G-C,10,65038030,G,C:0-43	41	97.7	0	43	43	10:65038030-G-C
chrX	5099921	5099964	seqA,10:65038030-G-C,10,65038030,G,C:0-43	41	97.7	0	43	43	10:65038030-G-C
chrX	43842045	43842094	seqA,10:65038030-G-C,10,65038030,G,C:0-49	41	91.9	0	49	49	10:65038030-G-C
chrX	55166891	55166940	seqA,10:65038030-G-C,10,65038030,G,C:0-49	41	91.9	0	49	49	10:65038030-G-C
chrX	1218507	1218555	seqA,10:65038030-G-C,10,65038030,G,C:1-49	40	91.7	1	49	48	10:65038030-G-C
chrX	54327391	54327509	seqA,10:65038030-G-C,10,65038030,G,C:0-50	43	94.0	0	50	50	10:65038030-G-C
chrX	16841366	16841415	seqA,10:65038030-G-C,10,65038030,G,C:0-49	39	89.8	0	49	49	10:65038030-G-C
chrX	40700869	40700912	seqA,10:65038030-G-C,10,65038030,G,C:0-43	39	95.4	0	43	43	10:65038030-G-C
chrX	18878685	18928431	seqA,10:65038030-G-C,10,65038030,G,C:0-49	46	98.0	0	49	49	10:65038030-G-C
chrX	18987024	18987067	seqA,10:65038030-G-C,10,65038030,G,C:0-43	37	93.1	0	43	43	10:65038030-G-C
chrX	23782033	23782076	seqA,10:65038030-G-C,10,65038030,G,C:0-43	37	93.1	0	43	43	10:65038030-G-C
chrX	29024421	29024464	seqA,10:65038030-G-C,10,65038030,G,C:0-43	37	93.1	0	43	43	10:65038030-G-C
chrX	38750557	38750600	seqA,10:65038030-G-C,10,65038030,G,C:0-43	37	93.1	0	43	43	10:65038030-G-C
chrX	45707137	45707180	seqA,10:65038030-G-C,10,65038030,G,C:0-43	37	93.1	0	43	43	10:65038030-G-C
chrX	47408613	47408656	seqA,10:65038030-G-C,10,65038030,G,C:0-43	37	93.1	0	43	43	10:65038030-G-C
chrX	115131503	115131546	seqA,10:65038030-G-C,10,65038030,G,C:0-43	37	93.1	0	43	43	10:65038030-G-C
chrY	2254443	2254485	seqB,10:65038030-G-C,10,65038030,G,C:0-42	36	92.9	0	42	42	10:65038030-G-C
chrY	26351172	26351215	seqB,10:65038030-G-C,10,65038030,G,C:0-43	35	90.7	0	43	43	10:65038030-G-C
chrY	6959909	6959945	seqB,10:65038030-G-C,10,65038030,G,C:0-36	34	97.3	0	36	36	10:65038030-G-C
chrY	5161354	5161397	seqB,10:65038030-G-C,10,65038030,G,C:0-43	33	88.4	0	43	43	10:65038030-G-C
chrY	18783949	18783992	seqB,10:65038030-G-C,10,65038030,G,C:0-43	33	88.4	0	43	43	10:65038030-G-C
chrY	19508362	19508401	seqB,10:65038030-G-C,10,65038030,G,C:0-39	31	89.8	0	39	39	10:65038030-G-C
chrY	23304618	23304653	seqB,10:65038030-G-C,10,65038030,G,C:0-35	31	94.3	0	35	35	10:65038030-G-C
chrY	568727	568936	seqB,10:65038030-G-C,10,65038030,G,C:0-43	34	90.7	0	43	43	10:65038030-G-C
chrY	14819856	14875829	seqB,10:65038030-G-C,10,65038030,G,C:0-43	38	95.4	0	43	43	10:65038030-G-C
chrY	7241578	7241779	seqB,10:65038030-G-C,10,65038030,G,C:0-36	33	97.3	0	36	36	10:65038030-G-C
chrY	13499368	13499412	seqB,10:65038030-G-C,10,65038030,G,C:0-43	30	85.8	0	43	43	10:65038030-G-C
chrY	23236750	23236785	seqB,10:65038030-G-C,10,65038030,G,C:1-36	27	88.6	1	36	35	10:65038030-G-C
chrY	17330316	17330347	seqB,10:65038030-G-C,10,65038030,G,C:0-31	27	93.6	0	31	31	10:65038030-G-C
chrY	2766697	2766899	seqB,10:65038030-G-C,10,65038030,G,C:0-36	29	91.7	0	36	36	10:65038030-G-C
chrY	13385257	13385279	seqB,10:65038030-G-C,10,65038030,G,C:0-22	22	100.0	0	22	22	10:65038030-G-C
chrX	139058231	139058281	seqB,10:65038030-G-C,10,65038030,G,C:0-50	44	94.0	0	50	50	10:65038030-G-C
chrX	30792927	30792977	seqB,10:65038030-G-C,10,65038030,G,C:0-50	42	92.0	0	50	50	10:65038030-G-C
chrX	41114036	41114086	seqB,10:65038030-G-C,10,65038030,G,C:0-50	42	92.0	0	50	50	10:65038030-G-C
chrX	44963452	44963502	seqB,10:65038030-G-C,10,65038030,G,C:0-50	42	92.0	0	50	50	10:65038030-G-C
chrX	114907942	114907992	seqB,10:65038030-G-C,10,65038030,G,C:0-50	42	92.0	0	50	50	10:65038030-G-C
chrX	116780162	116780212	seqB,10:65038030-G-C,10,65038030,G,C:0-50	42	92.0	0	50	50	10:65038030-G-C
chrX	122944342	122944391	seqB,10:65038030-G-C,10,65038030,G,C:0-50	44	89.8	0	50	50	10:65038030-G-C
chrX	106288028	106288077	seqB,10:65038030-G-C,10,65038030,G,C:1-50	41	91.9	1	50	49	10:65038030-G-C
chrX	44632727	44632777	seqB,10:65038030-G-C,10,65038030,G,C:0-50	40	90.0	0	50	50	10:65038030-G-C
chrX	54078609	54079967	seqB,10:65038030-G-C,10,65038030,G,C:0-50	45	96.0	0	50	50	10:65038030-G-C
chrX	21934582	21934625	seqB,10:65038030-G-C,10,65038030,G,C:0-43	39	95.4	0	43	43	10:65038030-G-C
chrX	104510908	104510951	seqB,10:65038030-G-C,10,65038030,G,C:0-43	39	95.4	0	43	43	10:65038030-G-C
chrX	153270585	153270628	seqB,10:65038030-G-C,10,65038030,G,C:0-43	39	95.4	0	43	43	10:65038030-G-C
chrX	41259237	41259281	seqB,10:65038030-G-C,10,65038030,G,C:6-50	38	93.2	6	50	44	10:65038030-G-C
chrX	71583607	71900097	seqB,10:65038030-G-C,10,65038030,G,C:0-50	47	98.0	0	50	50	10:65038030-G-C
chrX	134046267	134046311	seqB,10:65038030-G-C,10,65038030,G,C:6-50	38	93.2	6	50	44	10:65038030-G-C
chrY	1168506	1168555	seqB,10:65038030-G-C,10,65038030,G,C:1-50	41	91.9	1	50	49	10:65038030-G-C
chrY	28595426	28595469	seqB,10:65038030-G-C,10,65038030,G,C:0-43	37	93.1	0	43	43	10:65038030-G-C
chrY	943569	943611	seqB,10:65038030-G-C,10,65038030,G,C:0-43	37	88.1	0	43	43	10:65038030-G-C
chrY	27611216	27611259	seqB,10:65038030-G-C,10,65038030,G,C:0-43	35	90.7	0	43	43	10:65038030-G-C
chrY	2306504	2307019	seqB,10:65038030-G-C,10,65038030,G,C:0-41	38	97.6	0	41	41	10:65038030-G-C
chrY	16783510	16783554	seqB,10:65038030-G-C,10,65038030,G,C:6-50	34	88.7	6	50	44	10:65038030-G-C
chrY	1078088	1154042	seqB,10:65038030-G-C,10,65038030,G,C:0-50	45	98.0	0	50	50	10:65038030-G-C
chrY	7134684	7134894	seqB,10:65038030-G-C,10,65038030,G,C:0-43	32	88.4	0	43	43	10:65038030-G-C
chrY	26519878	26520087	seqB,10:65038030-G-C,10,65038030,G,C:0-43	32	88.4	0	43	43	10:65038030-G-C
chrY	28619083	28619111	seqB,10:65038030-G-C,10,65038030,G,C:0-27	26	100.0	0	27	27	10:65038030-G-C
chrY	1566334	1566359	seqB,10:65038030-G-C,10,65038030,G,C:25-50	25	100.0	25	50	25	10:65038030-G-C
chrY	59015817	59015847	seqB,10:65038030-G-C,10,65038030,G,C:6-36	24	90.0	6	36	30	10:65038030-G-C
chrY	1077967	1077990	seqB,10:65038030-G-C,10,65038030,G,C:0-23	23	100.0	0	23	23	10:65038030-G-C
chrY	1154140	1154438	seqB,10:65038030-G-C,10,65038030,G,C:25-50	24	100.0	25	50	25	10:65038030-G-C
chrX	134710035	134710085	seqB,10:65038030-G-C,10,65038030,G,C:0-50	44	94.0	0	50	50	10:65038030-G-C
chrX	15506185	15506235	seqB,10:65038030-G-C,10,65038030,G,C:0-50	42	92.0	0	50	50	10:65038030-G-C
chrX	43842044	43842094	seqB,10:65038030-G-C,10,65038030,G,C:0-50	42	92.0	0	50	50	10:65038030-G-C
chrX	55166890	55166940	seqB,10:65038030-G-C,10,65038030,G,C:0-50	42	92.0	0	50	50	10:65038030-G-C
chrX	118804685	118804735	seqB,10:65038030-G-C,10,65038030,G,C:0-50	42	92.0	0	50	50	10:65038030-G-C
chrX	1218506	1218555	seqB,10:65038030-G-C,10,65038030,G,C:1-50	41	91.9	1	50	49	10:65038030-G-C
chrX	5024862	5024905	seqB,10:65038030-G-C,10,65038030,G,C:0-43	41	97.7	0	43	43	10:65038030-G-C
chrX	5099921	5099964	seqB,10:65038030-G-C,10,65038030,G,C:0-43	41	97.7	0	43	43	10:65038030-G-C
chrX	16841365	16841415	seqB,10:65038030-G-C,10,65038030,G,C:0-50	40	90.0	0	50	50	10:65038030-G-C
chrX	18878684	18928431	seqB,10:65038030-G-C,10,65038030,G,C:0-50	47	98.0	0	50	50	10:65038030-G-C
chrX	40700869	40700912	seqB,10:65038030-G-C,10,65038030,G,C:0-43	39	95.4	0	43	43	10:65038030-G-C
chrX	118834952	118835397	seqB,10:65038030-G-C,10,65038030,G,C:0-50	43	94.0	0	50	50	10:65038030-G-C
chrX	18987024	18987067	seqB,10:65038030-G-C,10,65038030,G,C:0-43	37	93.1	0	43	43	10:65038030-G-C
chrX	23782033	23782076	seqB,10:65038030-G-C,10,65038030,G,C:0-43	37	93.1	0	43	43	10:65038030-G-C
chrX	29024421	29024464	seqB,10:65038030-G-C,10,65038030,G,C:0-43	37	93.1	0	43	43	10:65038030-G-C
chrX	38750557	38750600	seqB,10:65038030-G-C,10,65038030,G,C:0-43	37	93.1	0	43	43	10:65038030-G-C
chrX	141877965	141877987	seqA,10:65048306-C-A,10,65048306,A,C:0-22	22	100.0	0	22	22	10:65048306-C-A
chrX	45910439	45910481	seqA,10:65048306-C-A,10,65048306,A,C:0-40	35	95.0	0	40	40	10:65048306-C-A
chrX	135822300	135822350	seqA,10:65052205-T-C,10,65052205,A,G:0-50	38	88.0	0	50	50	10:65052205-T-C
chrX	53973585	53973627	seqA,10:65052205-T-C,10,65052205,A,G:8-50	32	88.1	8	50	42	10:65052205-T-C
chrX	118642475	118642498	seqA,10:65052205-T-C,10,65052205,A,G:0-23	21	95.7	0	23	23	10:65052205-T-C
chrY	7162167	7162197	seqA,10:65052205-T-C,10,65052205,A,G:8-38	26	93.4	8	38	30	10:65052205-T-C
chrY	2579915	2579938	seqA,10:65052205-T-C,10,65052205,A,G:28-50	21	100.0	28	50	22	10:65052205-T-C
chrX	148231368	148231409	seqA,10:65052205-T-C,10,65052205,A,G:5-46	35	92.7	5	46	41	10:65052205-T-C
chrX	34529540	34529586	seqA,10:65052205-T-C,10,65052205,A,G:1-47	34	87.0	1	47	46	10:65052205-T-C
chrX	102327017	102327056	seqA,10:65052205-T-C,10,65052205,A,G:0-39	27	84.7	0	39	39	10:65052205-T-C
chrX	9901658	9901696	seqA,10:65052205-T-C,10,65052205,A,G:1-39	26	84.3	1	39	38	10:65052205-T-C
chrX	19075804	19075841	seqA,10:65052205-T-C,10,65052205,A,G:1-38	25	83.8	1	38	37	10:65052205-T-C
chrX	135770677	135770701	seqA,10:65052205-T-C,10,65052205,A,G:1-25	22	95.9	1	25	24	10:65052205-T-C
chrX	2629915	2629938	seqA,10:65052205-T-C,10,65052205,A,G:28-50	21	100.0	28	50	22	10:65052205-T-C
chrX	40350646	40350671	seqA,10:65052542-C-T,10,65052542,T,C:25-50	25	100.0	25	50	25	10:65052542-C-T
chrX	101769204	101769241	seqA,10:65061278-T-C,10,65061278,T,C:5-31	23	96.2	5	31	26	10:65061278-T-C
chrX	34368250	34368270	seqA,10:65066186-G-T,10,65066186,T,G:0-20	20	100.0	0	20	20	10:65066186-G-T
chrY	2390049	2390091	seqA,10:65069614-T-C,0,0,T,C:8-50	40	97.7	8	50	42	10:65069614-T-C
chrY	1416223	1416448	seqA,10:65069614-T-C,0,0,T,C:0-50	42	93.8	0	50	50	10:65069614-T-C
chrY	2525276	2525453	seqA,10:65069614-T-C,0,0,T,C:6-50	39	95.4	6	50	44	10:65069614-T-C
chrY	9166427	9166467	seqA,10:65069614-T-C,0,0,T,C:10-50	34	92.5	10	50	40	10:65069614-T-C
chrX	23820024	23820074	seqA,10:65069614-T-C,0,0,T,C:0-50	46	96.0	0	50	50	10:65069614-T-C
chrX	23887955	23888005	seqA,10:65069614-T-C,0,0,T,C:0-50	46	96.0	0	50	50	10:65069614-T-C
chrX	70095486	70095536	seqA,10:65069614-T-C,0,0,T,C:0-50	44	94.0	0	50	50	10:65069614-T-C
chrX	111586160	111586265	seqA,10:65069614-T-C,0,0,T,C:0-50	47	98.0	0	50	50	10:65069614-T-C
chrX	67555665	67555708	seqA,10:65069614-T-C,0,0,T,C:7-50	43	100.0	7	50	43	10:65069614-T-C
chrX	40410243	40410286	seqA,10:65069614-T-C,0,0,T,C:7-50	41	97.7	7	50	43	10:65069614-T-C
chrX	77206412	77206455	seqA,10:65069614-T-C,0,0,T,C:7-50	41	97.7	7	50	43	10:65069614-T-C
chrX	2440049	2440091	seqA,10:65069614-T-C,0,0,T,C:8-50	40	97.7	8	50	42	10:65069614-T-C
chrX	30597122	30597171	seqA,10:65069614-T-C,0,0,T,C:0-50	42	87.8	0	50	50	10:65069614-T-C
chrX	3531783	3531826	seqA,10:65069614-T-C,0,0,T,C:7-50	39	95.4	7	50	43	10:65069614-T-C
chrX	19122928	19122971	seqA,10:65069614-T-C,0,0,T,C:7-50	37	93.1	7	50	43	10:65069614-T-C
chrX	47102268	47102426	seqA,10:65069614-T-C,0,0,T,C:7-50	40	97.7	7	50	43	10:65069614-T-C
chrX	47119408	47119451	seqA,10:65069614-T-C,0,0,T,C:7-50	37	93.1	7	50	43	10:65069614-T-C
chrX	87843478	87843521	seqA,10:65069614-T-C,0,0,T,C:7-50	37	93.1	7	50	43	10:65069614-T-C
chrX	100737114	100737157	seqA,10:65069614-T-C,0,0,T,C:7-50	37	93.1	7	50	43	10:65069614-T-C
chrX	134100113	134100333	seqA,10:65069614-T-C,0,0,T,C:0-50	44	96.0	0	50	50	10:65069614-T-C
chrY	14284530	14284567	seqA,10:65069614-T-C,0,0,T,C:7-44	37	100.0	7	44	37	10:65069614-T-C
chrY	981875	981924	seqA,10:65069614-T-C,0,0,T,C:1-50	37	87.8	1	50	49	10:65069614-T-C
chrX	112505906	112505956	seqA,10:65069614-T-C,0,0,T,C:0-50	46	96.0	0	50	50	10:65069614-T-C
chrX	135987151	135987201	seqA,10:65069614-T-C,0,0,T,C:0-50	44	94.0	0	50	50	10:65069614-T-C
chrX	116628630	116628684	seqA,10:65069614-T-C,0,0,T,C:0-50	45	96.0	0	50	50	10:65069614-T-C
chrX	10703223	10703273	seqA,10:65069614-T-C,0,0,T,C:0-50	42	92.0	0	50	50	10:65069614-T-C
chrX	21562021	21562070	seqA,10:65069614-T-C,0,0,T,C:0-50	44	89.8	0	50	50	10:65069614-T-C
chrX	47172113	47172163	seqA,10:65069614-T-C,0,0,T,C:0-50	42	92.0	0	50	50	10:65069614-T-C
chrX	142962651	142962700	seqA,10:65069614-T-C,0,0,T,C:0-50	44	89.8	0	50	50	10:65069614-T-C
chrX	140073984	140074027	seqA,10:65069614-T-C,0,0,T,C:7-50	39	95.4	7	50	43	10:65069614-T-C
chrX	150700169	150700212	seqA,10:65069614-T-C,0,0,T,C:7-50	39	95.4	7	50	43	10:65069614-T-C
chrX	1031875	1031924	seqA,10:65069614-T-C,0,0,T,C:1-50	37	87.8	1	50	49	10:65069614-T-C
chrX	117258799	117258848	seqA,10:65069614-T-C,0,0,T,C:0-49	37	87.8	0	49	49	10:65069614-T-C
chrX	135980613	135980650	seqA,10:65069614-T-C,0,0,T,C:7-44	37	100.0	7	44	37	10:65069614-T-C
chrX	80623153	80623203	seqA,10:65069614-T-C,0,0,T,C:0-50	36	86.0	0	50	50	10:65069614-T-C
chrX	100887650	100887693	seqA,10:65069614-T-C,0,0,T,C:7-50	35	90.7	7	50	43	10:65069614-T-C
chrX	4069713	4069889	seqA,10:65069614-T-C,0,0,T,C:9-50	38	97.6	9	50	41	10:65069614-T-C
chrX	17119258	17119300	seqA,10:65069614-T-C,0,0,T,C:7-49	34	90.5	7	49	42	10:65069614-T-C
chrX	51373304	51373327	seqA,10:65070438-T-A,10,65070438,T,A:10-33	21	95.7	10	33	23	10:65070438-T-A
chrX	51373304	51373327	seqB,10:65070438-T-A,10,65070438,T,A:10-33	21	95.7	10	33	23	10:65070438-T-A
chrX	153727037	153727080	seqA,10:65077994-C-G,10,65077994,G,C:7-49	39	97.6	7	49	42	10:65077994-C-G
chrX	54443049	54443093	seqA,10:65077994-C-G,10,65077994,G,C:0-46	37	84.1	0	46	46	10:65077994-C-G
chrX	103507926	103507962	seqA,10:65077994-C-G,10,65077994,G,C:7-42	34	100.0	7	42	35	10:65077994-C-G
chrX	89410696	89410732	seqA,10:65077994-C-G,10,65077994,G,C:10-46	30	91.7	10	46	36	10:65077994-C-G
chrX	10655931	10655967	seqA,10:65077994-C-G,10,65077994,G,C:7-42	32	97.1	7	42	35	10:65077994-C-G
chrX	101511043	101511077	seqA,10:65077994-C-G,10,65077994,G,C:12-46	26	88.3	12	46	34	10:65077994-C-G
chrX	3731909	3731931	seqA,10:65077994-C-G,10,65077994,G,C:24-46	22	100.0	24	46	22	10:65077994-C-G
chrX	99004053	99004104	seqA,10:65077994-C-G,10,65077994,G,C:0-46	39	93.4	0	46	46	10:65077994-C-G
chrX	134256459	134256499	seqA,10:65077994-C-G,10,65077994,G,C:7-46	36	97.5	7	46	39	10:65077994-C-G
chrX	134072564	134072609	seqA,10:65077994-C-G,10,65077994,G,C:0-46	36	86.4	0	46	46	10:65077994-C-G
chrX	54246790	54246830	seqA,10:65077994-C-G,10,65077994,G,C:7-46	34	94.8	7	46	39	10:65077994-C-G
chrX	71473588	71473627	seqA,10:65077994-C-G,10,65077994,G,C:7-46	31	89.8	7	46	39	10:65077994-C-G
chrX	40081750	40081790	seqA,10:65077994-C-G,10,65077994,G,C:0-40	30	87.5	0	40	40	10:65077994-C-G
chrX	33157235	33157267	seqA,10:65077994-C-G,10,65077994,G,C:8-40	28	93.8	8	40	32	10:65077994-C-G
chrX	54251479	54251501	seqA,10:65077994-C-G,10,65077994,G,C:24-46	22	100.0	24	46	22	10:65077994-C-G
chrX	9956134	9956156	seqA,10:65077994-C-G,10,65077994,G,C:24-46	22	100.0	24	46	22	10:65077994-C-G
chrX	153727037	153727080	seqB,10:65077994-C-G,10,65077994,G,C:7-49	39	97.6	7	49	42	10:65077994-C-G
chrX	54443049	54443097	seqB,10:65077994-C-G,10,65077994,G,C:0-50	39	83.4	0	50	50	10:65077994-C-G
chrX	103507926	103507962	seqB,10:65077994-C-G,10,65077994,G,C:7-42	34	100.0	7	42	35	10:65077994-C-G
chrX	89410696	89410736	seqB,10:65077994-C-G,10,65077994,G,C:10-50	32	90.0	10	50	40	10:65077994-C-G
chrX	10655931	10655967	seqB,10:65077994-C-G,10,65077994,G,C:7-42	32	97.1	7	42	35	10:65077994-C-G
chrX	101511043	101511081	seqB,10:65077994-C-G,10,65077994,G,C:12-50	28	86.9	12	50	38	10:65077994-C-G
chrX	3731909	3731935	seqB,10:65077994-C-G,10,65077994,G,C:24-50	24	96.2	24	50	26	10:65077994-C-G
chrX	99004053	99004104	seqB,10:65077994-C-G,10,65077994,G,C:0-46	39	93.4	0	46	46	10:65077994-C-G
chrX	134256455	134256499	seqB,10:65077994-C-G,10,65077994,G,C:7-50	38	95.4	7	50	43	10:65077994-C-G
chrX	134072560	134072609	seqB,10:65077994-C-G,10,65077994,G,C:0-50	38	85.5	0	50	50	10:65077994-C-G
chrX	54246786	54246830	seqB,10:65077994-C-G,10,65077994,G,C:7-50	36	92.9	7	50	43	10:65077994-C-G
chrX	71473584	71473627	seqB,10:65077994-C-G,10,65077994,G,C:7-50	33	88.4	7	50	43	10:65077994-C-G
chrX	66310660	66310703	seqB,10:65077994-C-G,10,65077994,G,C:7-50	33	88.4	7	50	43	10:65077994-C-G
chrX	40081750	40081790	seqB,10:65077994-C-G,10,65077994,G,C:0-40	30	87.5	0	40	40	10:65077994-C-G
chrX	33157235	33157267	seqB,10:65077994-C-G,10,65077994,G,C:8-40	28	93.8	8	40	32	10:65077994-C-G
chrX	54251475	54251501	seqB,10:65077994-C-G,10,65077994,G,C:24-50	24	96.2	24	50	26	10:65077994-C-G
chrX	9956130	9956156	seqB,10:65077994-C-G,10,65077994,G,C:24-50	24	96.2	24	50	26	10:65077994-C-G
chrX	13468408	13468455	seqA,10:65080727-T-C,10,65080727,A,G:0-47	37	89.4	0	47	47	10:65080727-T-C
chrX	152546166	152546250	seqA,10:65094383-A-G,10,65094383,A,G:5-50	43	100.0	5	50	45	10:65094383-A-G
chrX	152384945	152385257	seqA,10:65094383-A-G,10,65094383,A,G:0-50	47	100.0	0	50	50	10:65094383-A-G
chrY	6514014	6514056	seqA,10:65108822-T-C,0,0,A,G:8-50	36	92.9	8	50	42	10:65108822-T-C
chrY	21555240	21555291	seqA,10:65108822-T-C,0,0,A,G:0-50	38	91.4	0	50	50	10:65108822-T-C
chrY	5231900	5231951	seqA,10:65108822-T-C,0,0,A,G:0-50	37	91.2	0	50	50	10:65108822-T-C
chrY	21388031	21388077	seqA,10:65108822-T-C,0,0,A,G:5-50	34	94.8	5	50	45	10:65108822-T-C
chrY	15297331	15297352	seqA,10:65108822-T-C,0,0,A,G:29-50	21	100.0	29	50	21	10:65108822-T-C
chrX	9806106	9806156	seqA,10:65108822-T-C,0,0,A,G:0-50	46	96.0	0	50	50	10:65108822-T-C
chrX	45930582	45930632	seqA,10:65108822-T-C,0,0,A,G:0-50	46	96.0	0	50	50	10:65108822-T-C
chrX	118760657	118760707	seqA,10:65108822-T-C,0,0,A,G:0-50	46	96.0	0	50	50	10:65108822-T-C
chrX	153176717	153176767	seqA,10:65108822-T-C,0,0,A,G:0-50	46	96.0	0	50	50	10:65108822-T-C
chrX	25827521	25827571	seqA,10:65108822-T-C,0,0,A,G:0-50	44	94.0	0	50	50	10:65108822-T-C
chrX	38190845	38190891	seqA,10:65108822-T-C,0,0,A,G:4-50	44	97.9	4	50	46	10:65108822-T-C
chrX	53896357	53896407	seqA,10:65108822-T-C,0,0,A,G:0-50	44	94.0	0	50	50	10:65108822-T-C
chrX	70627073	70627123	seqA,10:65108822-T-C,0,0,A,G:0-50	44	94.0	0	50	50	10:65108822-T-C
chrX	75377932	75377982	seqA,10:65108822-T-C,0,0,A,G:0-50	44	94.0	0	50	50	10:65108822-T-C
chrX	100238352	100238401	seqA,10:65108822-T-C,0,0,A,G:2-50	45	98.0	2	50	48	10:65108822-T-C
chrX	107338945	107338996	seqA,10:65108822-T-C,0,0,A,G:0-50	45	96.0	0	50	50	10:65108822-T-C
chrX	33076002	33076051	seqA,10:65108822-T-C,0,0,A,G:1-50	43	93.9	1	50	49	10:65108822-T-C
chrX	16776174	16776222	seqA,10:65108822-T-C,0,0,A,G:2-50	42	93.8	2	50	48	10:65108822-T-C
chrX	22137716	22137766	seqA,10:65108822-T-C,0,0,A,G:0-50	42	92.0	0	50	50	10:65108822-T-C
chrX	23841301	23841351	seqA,10:65108822-T-C,0,0,A,G:0-50	42	92.0	0	50	50	10:65108822-T-C
chrX	41916292	41916342	seqA,10:65108822-T-C,0,0,A,G:0-50	42	92.0	0	50	50	10:65108822-T-C
chrY	13388265	13388319	seqA,10:65108822-T-C,0,0,A,G:0-50	41	92.0	0	50	50	10:65108822-T-C
chrY	18438020	18438066	seqA,10:65108822-T-C,0,0,A,G:4-50	36	89.2	4	50	46	10:65108822-T-C
chrY	16531045	16531095	seqA,10:65108822-T-C,0,0,A,G:0-50	36	86.0	0	50	50	10:65108822-T-C
chrX	100698080	100698130	seqA,10:65108822-T-C,0,0,A,G:0-50	48	98.0	0	50	50	10:65108822-T-C
chrX	119718585	119718635	seqA,10:65108822-T-C,0,0,A,G:0-50	48	98.0	0	50	50	10:65108822-T-C
chrX	132387615	132387665	seqA,10:65108822-T-C,0,0,A,G:0-50	46	96.0	0	50	50	10:65108822-T-C
chrX	134761924	134761975	seqA,10:65108822-T-C,0,0,A,G:0-50	47	98.0	0	50	50	10:65108822-T-C
chrX	41041584	41041638	seqA,10:65108822-T-C,0,0,A,G:0-50	47	98.0	0	50	50	10:65108822-T-C
chrX	47390600	47391081	seqA,10:65108822-T-C,0,0,A,G:0-50	49	100.0	0	50	50	10:65108822-T-C
chrX	48724610	48724660	seqA,10:65108822-T-C,0,0,A,G:0-50	44	94.0	0	50	50	10:65108822-T-C
chrX	62778720	62778768	seqA,10:65108822-T-C,0,0,A,G:2-50	44	95.9	2	50	48	10:65108822-T-C
chrX	73993705	73993755	seqA,10:65108822-T-C,0,0,A,G:0-50	44	94.0	0	50	50	10:65108822-T-C
chrX	118929905	118929955	seqA,10:65108822-T-C,0,0,A,G:0-50	44	94.0	0	50	50	10:65108822-T-C
chrX	122809455	122809505	seqA,10:65108822-T-C,0,0,A,G:0-50	44	94.0	0	50	50	10:65108822-T-C
chrX	24099879	24099932	seqA,10:65108822-T-C,0,0,A,G:0-50	45	96.0	0	50	50	10:65108822-T-C
chrX	47316770	47316822	seqA,10:65108822-T-C,0,0,A,G:0-50	45	96.0	0	50	50	10:65108822-T-C
chrX	77140520	77141031	seqA,10:65108822-T-C,0,0,A,G:0-50	47	98.0	0	50	50	10:65108822-T-C
chrX	5333849	5333891	seqA,10:65108822-T-C,0,0,A,G:8-50	42	100.0	8	50	42	10:65108822-T-C
chrX	11798314	11798364	seqA,10:65108822-T-C,0,0,A,G:0-50	42	92.0	0	50	50	10:65108822-T-C
chrX	52692699	52692736	seqA,10:65118203-G-A,10,65118203,A,G:6-49	26	75.0	6	49	43	10:65118203-G-A
chrY	4897928	4897970	seqA,10:65121485-A-G,10,65121485,A,G:8-50	29	91.2	8	50	42	10:65121485-A-G
chrX	91063458	91063501	seqA,10:65121485-A-G,10,65121485,A,G:8-50	28	91.2	8	50	42	10:65121485-A-G
chrX	133591010	133591030	seqA,10:65121485-A-G,10,65121485,A,G:1-21	20	100.0	1	21	20	10:65121485-A-G
chrY	5556959	5557005	seqA,10:65127258-G-A,10,65127258,T,C:4-50	42	95.7	4	50	46	10:65127258-G-A
chrY	18254876	18254922	seqA,10:65127258-G-A,10,65127258,T,C:4-50	40	93.5	4	50	46	10:65127258-G-A
chrY	8663426	8663477	seqA,10:65127258-G-A,10,65127258,T,C:4-50	41	95.7	4	50	46	10:65127258-G-A
chrY	19295361	19295407	seqA,10:65127258-G-A,10,65127258,T,C:4-50	38	91.4	4	50	46	10:65127258-G-A
chrY	1163484	1163520	seqA,10:65127258-G-A,10,65127258,T,C:12-48	34	97.3	12	48	36	10:65127258-G-A
chrY	1700539	1700572	seqA,10:65127258-G-A,10,65127258,T,C:17-50	33	100.0	17	50	33	10:65127258-G-A
chrY	18263585	18263618	seqA,10:65127258-G-A,10,65127258,T,C:17-50	33	100.0	17	50	33	10:65127258-G-A
chrY	15859965	15859998	seqA,10:65127258-G-A,10,65127258,T,C:17-50	33	100.0	17	50	33	10:65127258-G-A
chrY	7935580	7935613	seqA,10:65127258-G-A,10,65127258,T,C:17-50	33	100.0	17	50	33	10:65127258-G-A
chrY	21100759	21100792	seqA,10:65127258-G-A,10,65127258,T,C:17-50	31	97.0	17	50	33	10:65127258-G-A
chrY	24906134	24906167	seqA,10:65127258-G-A,10,65127258,T,C:17-50	29	94.0	17	50	33	10:65127258-G-A
chrY	15612270	15612471	seqA,10:65127258-G-A,10,65127258,T,C:17-50	32	100.0	17	50	33	10:65127258-G-A
chrY	28765415	28765436	seqA,10:65127258-G-A,10,65127258,T,C:17-38	21	100.0	17	38	21	10:65127258-G-A
chrY	18195455	18195475	seqA,10:65127258-G-A,10,65127258,T,C:14-34	20	100.0	14	34	20	10:65127258-G-A
chrX	48393482	48393528	seqA,10:65127258-G-A,10,65127258,T,C:4-50	40	93.5	4	50	46	10:65127258-G-A
chrX	48667930	48667976	seqA,10:65127258-G-A,10,65127258,T,C:4-50	40	93.5	4	50	46	10:65127258-G-A
chrX	82733669	82733712	seqA,10:65127258-G-A,10,65127258,T,C:7-50	39	95.4	7	50	43	10:65127258-G-A
chrX	87813911	87813957	seqA,10:65127258-G-A,10,65127258,T,C:4-50	38	91.4	4	50	46	10:65127258-G-A
chrX	154257745	154257793	seqA,10:65127258-G-A,10,65127258,T,C:2-50	38	89.6	2	50	48	10:65127258-G-A
chrX	27065919	27065958	seqA,10:65127258-G-A,10,65127258,T,C:11-50	37	97.5	11	50	39	10:65127258-G-A
chrX	122693383	122693428	seqA,10:65127258-G-A,10,65127258,T,C:5-50	37	91.2	5	50	45	10:65127258-G-A
chrX	53816054	53816092	seqA,10:65127258-G-A,10,65127258,T,C:12-50	36	97.4	12	50	38	10:65127258-G-A
chrX	1213484	1213520	seqA,10:65127258-G-A,10,65127258,T,C:12-48	34	97.3	12	48	36	10:65127258-G-A
chrX	1750539	1750572	seqA,10:65127258-G-A,10,65127258,T,C:17-50	33	100.0	17	50	33	10:65127258-G-A
chrX	13851565	13851598	seqA,10:65127258-G-A,10,65127258,T,C:17-50	33	100.0	17	50	33	10:65127258-G-A
chrX	23887800	23887833	seqA,10:65127258-G-A,10,65127258,T,C:17-50	33	100.0	17	50	33	10:65127258-G-A
chrX	44405290	44405323	seqA,10:65127258-G-A,10,65127258,T,C:17-50	33	100.0	17	50	33	10:65127258-G-A
chrX	45563174	45563207	seqA,10:65127258-G-A,10,65127258,T,C:17-50	33	100.0	17	50	33	10:65127258-G-A
chrX	70079159	70079192	seqA,10:65127258-G-A,10,65127258,T,C:17-50	33	100.0	17	50	33	10:65127258-G-A
chrX	70730685	70730718	seqA,10:65127258-G-A,10,65127258,T,C:17-50	33	100.0	17	50	33	10:65127258-G-A
chrY	23435938	23435984	seqA,10:65127258-G-A,10,65127258,T,C:4-50	38	91.4	4	50	46	10:65127258-G-A
chrY	6838585	6838624	seqA,10:65127258-G-A,10,65127258,T,C:11-50	37	97.5	11	50	39	10:65127258-G-A
chrY	4373854	4373892	seqA,10:65127258-G-A,10,65127258,T,C:12-50	36	97.4	12	50	38	10:65127258-G-A
chrY	19184083	19184121	seqA,10:65127258-G-A,10,65127258,T,C:12-50	36	97.4	12	50	38	10:65127258-G-A
chrY	21699210	21699246	seqA,10:65127258-G-A,10,65127258,T,C:14-50	36	100.0	14	50	36	10:65127258-G-A
chrY	1398594	1398627	seqA,10:65127258-G-A,10,65127258,T,C:17-50	33	100.0	17	50	33	10:65127258-G-A
chrY	8001483	8001516	seqA,10:65127258-G-A,10,65127258,T,C:17-50	33	100.0	17	50	33	10:65127258-G-A
chrY	20084758	20084791	seqA,10:65127258-G-A,10,65127258,T,C:17-50	33	100.0	17	50	33	10:65127258-G-A
chrY	14602193	14602226	seqA,10:65127258-G-A,10,65127258,T,C:17-50	29	94.0	17	50	33	10:65127258-G-A
chrY	27422494	27422527	seqA,10:65127258-G-A,10,65127258,T,C:17-50	29	94.0	17	50	33	10:65127258-G-A
chrY	13390837	13391337	seqA,10:65127258-G-A,10,65127258,T,C:17-50	32	100.0	17	50	33	10:65127258-G-A
chrY	20347934	20347961	seqA,10:65127258-G-A,10,65127258,T,C:18-45	27	100.0	18	45	27	10:65127258-G-A
chrY	17947178	17947211	seqA,10:65127258-G-A,10,65127258,T,C:17-50	27	91.0	17	50	33	10:65127258-G-A
chrY	28523786	28524097	seqA,10:65127258-G-A,10,65127258,T,C:17-50	30	96.9	17	50	33	10:65127258-G-A
chrY	26812762	26812791	seqA,10:65127258-G-A,10,65127258,T,C:17-46	25	93.2	17	46	29	10:65127258-G-A
chrY	25179018	25179047	seqA,10:65127258-G-A,10,65127258,T,C:17-46	25	93.2	17	46	29	10:65127258-G-A
chrX	21316573	21316619	seqA,10:65127258-G-A,10,65127258,T,C:4-50	42	95.7	4	50	46	10:65127258-G-A
chrX	69677673	69677719	seqA,10:65127258-G-A,10,65127258,T,C:4-50	42	95.7	4	50	46	10:65127258-G-A
chrX	28182944	28182990	seqA,10:65127258-G-A,10,65127258,T,C:4-50	40	93.5	4	50	46	10:65127258-G-A
chrX	118083054	118083100	seqA,10:65127258-G-A,10,65127258,T,C:4-50	40	93.5	4	50	46	10:65127258-G-A
chrX	119489184	119489230	seqA,10:65127258-G-A,10,65127258,T,C:4-50	40	93.5	4	50	46	10:65127258-G-A
chrX	100567598	100567641	seqA,10:65127258-G-A,10,65127258,T,C:7-50	39	95.4	7	50	43	10:65127258-G-A
chrX	24347519	24347565	seqA,10:65127258-G-A,10,65127258,T,C:4-50	38	91.4	4	50	46	10:65127258-G-A
chrX	44208478	44208524	seqA,10:65127258-G-A,10,65127258,T,C:4-50	38	91.4	4	50	46	10:65127258-G-A
chrX	21492119	21492158	seqA,10:65127258-G-A,10,65127258,T,C:11-50	37	97.5	11	50	39	10:65127258-G-A
chrX	44891948	44891991	seqA,10:65127258-G-A,10,65127258,T,C:7-50	37	93.1	7	50	43	10:65127258-G-A
chrX	118945259	118945302	seqA,10:65127258-G-A,10,65127258,T,C:7-50	37	93.1	7	50	43	10:65127258-G-A
chrX	34625859	34625897	seqA,10:65127258-G-A,10,65127258,T,C:12-50	36	97.4	12	50	38	10:65127258-G-A
chrX	40096486	40096522	seqA,10:65127258-G-A,10,65127258,T,C:14-50	36	100.0	14	50	36	10:65127258-G-A
chrX	69683813	69683851	seqA,10:65127258-G-A,10,65127258,T,C:12-50	36	97.4	12	50	38	10:65127258-G-A
chrX	71556852	71556890	seqA,10:65127258-G-A,10,65127258,T,C:12-50	36	97.4	12	50	38	10:65127258-G-A
chrX	103023813	103023851	seqA,10:65127258-G-A,10,65127258,T,C:12-50	36	97.4	12	50	38	10:65127258-G-A
chrY	19753523	19753916	seqA,10:65128619-G-A,10,65128619,A,G:10-50	30	96.9	10	50	40	10:65128619-G-A
chrX	100288953	100289341	seqA,10:65128619-G-A,10,65128619,A,G:0-50	46	98.0	0	50	50	10:65128619-G-A
chrX	136047890	136048412	seqA,10:65128619-G-A,10,65128619,A,G:9-50	39	100.0	9	50	41	10:65128619-G-A
chrX	103834905	103834936	seqA,10:65128619-G-A,10,65128619,A,G:19-50	29	96.8	19	50	31	10:65128619-G-A
chrX	11173599	11173630	seqA,10:65128619-G-A,10,65128619,A,G:19-50	27	93.6	19	50	31	10:65128619-G-A
chrY	20425856	20426250	seqA,10:65128619-G-A,10,65128619,A,G:10-50	30	96.9	10	50	40	10:65128619-G-A
chrX	120272795	120272884	seqA,10:65128619-G-A,10,65128619,A,G:0-50	47	98.0	0	50	50	10:65128619-G-A
chrX	40452306	40452391	seqA,10:65128619-G-A,10,65128619,A,G:4-50	45	100.0	4	50	46	10:65128619-G-A
chrX	95404122	95404153	seqA,10:65128619-G-A,10,65128619,A,G:19-50	31	100.0	19	50	31	10:65128619-G-A
chrX	40285998	40286029	seqA,10:65128619-G-A,10,65128619,A,G:19-50	29	96.8	19	50	31	10:65128619-G-A
chrX	87534449	87534478	seqA,10:65134778-G-A,10,65134778,T,C:12-42	26	86.3	12	42	30	10:65134778-G-A
chrX	95160389	95160416	seqA,10:65134778-G-A,10,65134778,T,C:13-37	23	100.0	13	37	24	10:65134778-G-A
chrX	90727645	90727679	seqA,10:65134814-T-G,10,65134814,A,C:0-50	29	69.7	0	50	50	10:65134814-T-G
chrX	63348388	63348412	seqA,10:65134814-T-G,10,65134814,A,C:0-24	22	95.9	0	24	24	10:65134814-T-G
chrX	128294073	128294095	seqA,10:65134814-T-G,10,65134814,A,C:2-24	22	100.0	2	24	22	10:65134814-T-G
chrY	28473334	28473371	seqA,10:65135672-C-A,10,65135672,A,C:10-46	33	97.3	10	46	36	10:65135672-C-A
chrY	59171725	59171762	seqA,10:65135672-C-A,10,65135672,A,C:10-46	31	94.5	10	46	36	10:65135672-C-A
chrY	59063760	59063797	seqA,10:65135672-C-A,10,65135672,A,C:10-46	29	91.7	10	46	36	10:65135672-C-A
chrY	4667324	4667352	seqA,10:65135672-C-A,10,65135672,A,C:10-38	26	96.5	10	38	28	10:65135672-C-A
chrX	115768433	115768471	seqA,10:65135672-C-A,10,65135672,A,C:10-47	34	97.3	10	47	37	10:65135672-C-A
chrX	14586180	14586217	seqA,10:65135672-C-A,10,65135672,A,C:10-46	33	97.3	10	46	36	10:65135672-C-A
chrX	15001191	15001228	seqA,10:65135672-C-A,10,65135672,A,C:10-46	33	97.3	10	46	36	10:65135672-C-A
chrX	17278069	17278106	seqA,10:65135672-C-A,10,65135672,A,C:10-46	33	97.3	10	46	36	10:65135672-C-A
chrX	50155390	50155427	seqA,10:65135672-C-A,10,65135672,A,C:10-46	33	97.3	10	46	36	10:65135672-C-A
chrX	51680829	51680866	seqA,10:65135672-C-A,10,65135672,A,C:10-46	33	97.3	10	46	36	10:65135672-C-A
chrX	56562484	56562521	seqA,10:65135672-C-A,10,65135672,A,C:10-46	33	97.3	10	46	36	10:65135672-C-A
chrX	65880263	65880300	seqA,10:65135672-C-A,10,65135672,A,C:10-46	33	97.3	10	46	36	10:65135672-C-A
chrX	66696315	66696352	seqA,10:65135672-C-A,10,65135672,A,C:10-46	33	97.3	10	46	36	10:65135672-C-A
chrX	74628865	74628902	seqA,10:65135672-C-A,10,65135672,A,C:10-46	33	97.3	10	46	36	10:65135672-C-A
chrX	77047178	77047212	seqA,10:65135672-C-A,10,65135672,A,C:10-44	32	97.1	10	44	34	10:65135672-C-A
chrX	108458467	108458504	seqA,10:65135672-C-A,10,65135672,A,C:10-46	33	97.3	10	46	36	10:65135672-C-A
chrX	126267462	126267499	seqA,10:65135672-C-A,10,65135672,A,C:10-46	33	97.3	10	46	36	10:65135672-C-A
chrX	64303567	64303603	seqA,10:65135672-C-A,10,65135672,A,C:11-46	32	97.2	11	46	35	10:65135672-C-A
chrX	125481970	125482004	seqA,10:65135672-C-A,10,65135672,A,C:13-46	32	100.0	13	46	33	10:65135672-C-A
chrX	126632165	126632203	seqA,10:65135672-C-A,10,65135672,A,C:9-46	32	94.6	9	46	37	10:65135672-C-A
chrY	59238608	59238642	seqA,10:65135672-C-A,10,65135672,A,C:10-44	30	94.2	10	44	34	10:65135672-C-A
chrY	4340782	4340812	seqA,10:65135672-C-A,10,65135672,A,C:10-40	28	96.7	10	40	30	10:65135672-C-A
chrX	13564250	13564416	seqA,10:65135672-C-A,10,65135672,A,C:10-50	37	97.5	10	50	40	10:65135672-C-A
chrX	122658479	122658593	seqA,10:65135672-C-A,10,65135672,A,C:10-50	37	97.5	10	50	40	10:65135672-C-A
chrX	20691250	20691287	seqA,10:65135672-C-A,10,65135672,A,C:10-46	33	97.3	10	46	36	10:65135672-C-A
chrX	21433213	21433250	seqA,10:65135672-C-A,10,65135672,A,C:10-46	33	97.3	10	46	36	10:65135672-C-A
chrX	21480200	21480237	seqA,10:65135672-C-A,10,65135672,A,C:10-46	33	97.3	10	46	36	10:65135672-C-A
chrX	44270771	44270808	seqA,10:65135672-C-A,10,65135672,A,C:10-46	33	97.3	10	46	36	10:65135672-C-A
chrX	71339161	71339198	seqA,10:65135672-C-A,10,65135672,A,C:10-46	33	97.3	10	46	36	10:65135672-C-A
chrX	111939097	111939131	seqA,10:65135672-C-A,10,65135672,A,C:10-44	32	97.1	10	44	34	10:65135672-C-A
chrX	112719698	112719735	seqA,10:65135672-C-A,10,65135672,A,C:10-46	33	97.3	10	46	36	10:65135672-C-A
chrX	114102612	114102649	seqA,10:65135672-C-A,10,65135672,A,C:10-46	33	97.3	10	46	36	10:65135672-C-A
chrX	120544804	120544841	seqA,10:65135672-C-A,10,65135672,A,C:10-46	33	97.3	10	46	36	10:65135672-C-A
chrX	127908155	127908192	seqA,10:65135672-C-A,10,65135672,A,C:10-46	33	97.3	10	46	36	10:65135672-C-A
chrX	142286777	142286809	seqA,10:65135672-C-A,10,65135672,A,C:10-42	32	100.0	10	42	32	10:65135672-C-A
chrX	145471411	145471448	seqA,10:65135672-C-A,10,65135672,A,C:10-46	33	97.3	10	46	36	10:65135672-C-A
chrX	24423288	24423321	seqA,10:65135672-C-A,10,65135672,A,C:10-43	31	97.0	10	43	33	10:65135672-C-A
chrX	54859193	54859226	seqA,10:65135672-C-A,10,65135672,A,C:10-43	31	97.0	10	43	33	10:65135672-C-A
chrY	7664655	7664705	seqA,10:65139865-A-AT,10,65139865,I,D:0-50	38	88.0	0	50	50	10:65139865-A-AT
chrY	24389874	24389912	seqA,10:65139865-A-AT,10,65139865,I,D:14-50	35	100.0	14	50	36	10:65139865-A-AT
chrY	2009773	2009817	seqA,10:65139865-A-AT,10,65139865,I,D:13-50	32	94.6	13	50	37	10:65139865-A-AT
chrY	14994275	14994311	seqA,10:65139865-A-AT,10,65139865,I,D:11-44	30	97.0	11	44	33	10:65139865-A-AT
chrY	19342504	19342545	seqA,10:65139865-A-AT,10,65139865,I,D:5-43	29	89.5	5	43	38	10:65139865-A-AT
chrY	18756945	18756987	seqA,10:65139865-A-AT,10,65139865,I,D:14-48	30	97.1	14	48	34	10:65139865-A-AT
chrY	22216084	22216111	seqA,10:65139865-A-AT,10,65139865,I,D:15-42	25	96.3	15	42	27	10:65139865-A-AT
chrY	17925340	17925389	seqA,10:65139865-A-AT,10,65139865,I,D:5-43	30	96.9	5	43	38	10:65139865-A-AT
chrY	7008474	7008506	seqA,10:65139865-A-AT,10,65139865,I,D:20-50	25	93.4	20	50	30	10:65139865-A-AT
chrX	136702747	136702792	seqA,10:65139865-A-AT,10,65139865,I,D:5-50	41	95.6	5	50	45	10:65139865-A-AT
chrX	142695855	142695891	seqA,10:65139865-A-AT,10,65139865,I,D:13-49	36	100.0	13	49	36	10:65139865-A-AT
chrX	13657580	13657626	seqA,10:65139865-A-AT,10,65139865,I,D:0-43	36	93.1	0	43	43	10:65139865-A-AT
chrX	30485825	30485871	seqA,10:65139865-A-AT,10,65139865,I,D:0-43	36	93.1	0	43	43	10:65139865-A-AT
chrX	2059773	2059817	seqA,10:65139865-A-AT,10,65139865,I,D:13-50	32	94.6	13	50	37	10:65139865-A-AT
chrX	47155445	47155477	seqA,10:65139865-A-AT,10,65139865,I,D:0-32	30	96.9	0	32	32	10:65139865-A-AT
chrX	135218029	135218067	seqA,10:65139865-A-AT,10,65139865,I,D:0-38	30	89.5	0	38	38	10:65139865-A-AT
chrX	124865653	124865821	seqA,10:65139865-A-AT,10,65139865,I,D:16-50	33	100.0	16	50	34	10:65139865-A-AT
chrX	29099011	29099048	seqA,10:65139865-A-AT,10,65139865,I,D:18-50	29	96.9	18	50	32	10:65139865-A-AT
chrX	47287848	47287875	seqA,10:65139865-A-AT,10,65139865,I,D:5-32	27	100.0	5	32	27	10:65139865-A-AT
chrX	119462930	119462976	seqA,10:65139865-A-AT,10,65139865,I,D:0-37	30	91.7	0	37	37	10:65139865-A-AT
chrX	144882515	144882556	seqA,10:65139865-A-AT,10,65139865,I,D:5-43	29	89.5	5	43	38	10:65139865-A-AT
chrX	39652397	39652432	seqA,10:65139865-A-AT,10,65139865,I,D:11-42	29	100.0	11	42	31	10:65139865-A-AT
chrX	77790933	77790966	seqA,10:65139865-A-AT,10,65139865,I,D:14-44	27	96.7	14	44	30	10:65139865-A-AT
chrX	20087458	20087504	seqA,10:65139865-A-AT,10,65139865,I,D:0-45	30	91.7	0	45	45	10:65139865-A-AT
chrX	150224220	150224250	seqA,10:65139865-A-AT,10,65139865,I,D:15-42	26	100.0	15	42	27	10:65139865-A-AT
chrY	7138400	7138438	seqA,10:65139865-A-AT,10,65139865,I,D:13-43	29	100.0	13	43	30	10:65139865-A-AT
chrY	3897017	3897050	seqA,10:65139865-A-AT,10,65139865,I,D:5-35	27	96.7	5	35	30	10:65139865-A-AT
chrX	53357644	53357690	seqA,10:65139865-A-AT,10,65139865,I,D:1-47	40	93.5	1	47	46	10:65139865-A-AT
chrX	71902784	71903164	seqA,10:65139865-A-AT,10,65139865,I,D:7-50	38	95.4	7	50	43	10:65139865-A-AT
chrX	48744163	48744211	seqA,10:65139865-A-AT,10,65139865,I,D:0-44	35	91.0	0	44	44	10:65139865-A-AT
chrX	152669237	152669280	seqA,10:65139865-A-AT,10,65139865,I,D:5-45	35	95.0	5	45	40	10:65139865-A-AT
chrX	69905051	69905092	seqA,10:65139865-A-AT,10,65139865,I,D:5-43	33	94.8	5	43	38	10:65139865-A-AT
chrX	67019281	67019315	seqA,10:65139865-A-AT,10,65139865,I,D:16-50	30	94.2	16	50	34	10:65139865-A-AT
chrX	105617208	105617242	seqA,10:65139865-A-AT,10,65139865,I,D:13-47	30	94.2	13	47	34	10:65139865-A-AT
chrX	133298509	133298555	seqA,10:65139865-A-AT,10,65139865,I,D:0-43	32	88.4	0	43	43	10:65139865-A-AT
chrX	153768685	153768721	seqA,10:65139865-A-AT,10,65139865,I,D:14-50	30	91.7	14	50	36	10:65139865-A-AT
chrX	44021514	44021547	seqA,10:65139865-A-AT,10,65139865,I,D:5-38	29	94.0	5	38	33	10:65139865-A-AT
chrX	50086539	50086588	seqA,10:65139865-A-AT,10,65139865,I,D:0-39	32	92.4	0	39	39	10:65139865-A-AT
chrX	119619197	119619246	seqA,10:65139865-A-AT,10,65139865,I,D:0-44	36	95.2	0	44	44	10:65139865-A-AT
chrX	123027205	123027241	seqA,10:65139865-A-AT,10,65139865,I,D:15-48	30	97.0	15	48	33	10:65139865-A-AT
chrX	3872994	3873029	seqA,10:65139865-A-AT,10,65139865,I,D:11-43	29	96.9	11	43	32	10:65139865-A-AT
chrX	40189774	40189809	seqA,10:65139865-A-AT,10,65139865,I,D:11-43	29	96.9	11	43	32	10:65139865-A-AT
chrX	39427553	39427585	seqA,10:65139865-A-AT,10,65139865,I,D:0-32	26	90.7	0	32	32	10:65139865-A-AT
chrY	26432301	26432335	seqA,10:65140440-A-C,10,65140440,A,C:0-34	30	94.2	0	34	34	10:65140440-A-C
chrY	22999260	22999294	seqA,10:65140440-A-C,10,65140440,A,C:0-34	30	94.2	0	34	34	10:65140440-A-C
chrY	22103919	22103953	seqA,10:65140440-A-C,10,65140440,A,C:0-34	30	94.2	0	34	34	10:65140440-A-C
chrY	14501236	14501284	seqA,10:65140440-A-C,10,65140440,A,C:6-50	32	94.5	6	50	44	10:65140440-A-C
chrX	88117315	88117366	seqA,10:65140440-A-C,10,65140440,A,C:0-49	38	89.8	0	49	49	10:65140440-A-C
chrX	50883201	50883251	seqA,10:65140440-A-C,10,65140440,A,C:4-50	37	91.2	4	50	46	10:65140440-A-C
chrX	19927535	19927580	seqA,10:65140440-A-C,10,65140440,A,C:5-50	33	86.7	5	50	45	10:65140440-A-C
chrX	118661869	118661900	seqA,10:65140440-A-C,10,65140440,A,C:5-36	31	100.0	5	36	31	10:65140440-A-C
chrX	21101597	21101631	seqA,10:65140440-A-C,10,65140440,A,C:0-34	30	94.2	0	34	34	10:65140440-A-C
chrX	30541931	30541965	seqA,10:65140440-A-C,10,65140440,A,C:0-34	30	94.2	0	34	34	10:65140440-A-C
chrX	115262785	115262825	seqA,10:65140440-A-C,10,65140440,A,C:6-46	30	87.5	6	46	40	10:65140440-A-C
chrX	125259641	125259675	seqA,10:65140440-A-C,10,65140440,A,C:0-34	30	94.2	0	34	34	10:65140440-A-C
chrX	129454394	129454423	seqA,10:65140440-A-C,10,65140440,A,C:5-34	29	100.0	5	34	29	10:65140440-A-C
chrX	119827763	119827792	seqA,10:65140440-A-C,10,65140440,A,C:5-34	27	96.6	5	34	29	10:65140440-A-C
chrX	34760575	34760614	seqA,10:65140440-A-C,10,65140440,A,C:15-50	28	91.5	15	50	35	10:65140440-A-C
chrX	45239120	45239148	seqA,10:65140440-A-C,10,65140440,A,C:6-34	26	96.5	6	34	28	10:65140440-A-C
chrX	107995302	107995336	seqA,10:65140440-A-C,10,65140440,A,C:6-40	26	88.3	6	40	34	10:65140440-A-C
chrX	24400354	24400379	seqA,10:65140440-A-C,10,65140440,A,C:5-30	25	100.0	5	30	25	10:65140440-A-C
chrX	35473334	35473378	seqA,10:65140440-A-C,10,65140440,A,C:7-48	32	94.3	7	48	41	10:65140440-A-C
chrX	7453749	7453773	seqA,10:65140440-A-C,10,65140440,A,C:10-34	24	100.0	10	34	24	10:65140440-A-C
chrY	27530105	27530139	seqA,10:65140440-A-C,10,65140440,A,C:0-34	30	94.2	0	34	34	10:65140440-A-C
chrY	28693025	28693062	seqA,10:65140440-A-C,10,65140440,A,C:5-39	31	97.1	5	39	34	10:65140440-A-C
chrX	122984342	122984385	seqA,10:65140440-A-C,10,65140440,A,C:7-50	41	97.7	7	50	43	10:65140440-A-C
chrX	4931870	4931922	seqA,10:65140440-A-C,10,65140440,A,C:0-48	39	91.7	0	48	48	10:65140440-A-C
chrX	23683500	23683540	seqA,10:65140440-A-C,10,65140440,A,C:6-46	34	92.5	6	46	40	10:65140440-A-C
chrX	37990413	37990442	seqA,10:65140440-A-C,10,65140440,A,C:5-34	29	100.0	5	34	29	10:65140440-A-C
chrX	43428886	43428924	seqA,10:65140440-A-C,10,65140440,A,C:5-39	31	97.0	5	39	34	10:65140440-A-C
chrX	135883031	135883060	seqA,10:65140440-A-C,10,65140440,A,C:10-39	29	100.0	10	39	29	10:65140440-A-C
chrX	55157793	55157830	seqA,10:65140440-A-C,10,65140440,A,C:4-39	30	94.3	4	39	35	10:65140440-A-C
chrX	82238000	82238222	seqA,10:65140440-A-C,10,65140440,A,C:0-33	32	100.0	0	33	33	10:65140440-A-C
chrX	99102554	99102588	seqA,10:65140440-A-C,10,65140440,A,C:6-40	28	91.2	6	40	34	10:65140440-A-C
chrX	126298233	126298265	seqA,10:65140440-A-C,10,65140440,A,C:0-32	28	93.8	0	32	32	10:65140440-A-C
chrX	17279835	17279862	seqA,10:65140440-A-C,10,65140440,A,C:7-34	27	100.0	7	34	27	10:65140440-A-C
chrX	78758399	78758439	seqA,10:65140440-A-C,10,65140440,A,C:5-49	32	80.6	5	49	44	10:65140440-A-C
chrX	82271173	82271202	seqA,10:65140440-A-C,10,65140440,A,C:5-34	27	96.6	5	34	29	10:65140440-A-C
chrX	142456355	142456388	seqA,10:65140440-A-C,10,65140440,A,C:1-34	27	91.0	1	34	33	10:65140440-A-C
chrX	144818804	144818850	seqA,10:65140440-A-C,10,65140440,A,C:5-49	29	83.8	5	49	44	10:65140440-A-C
chrX	154678098	154678130	seqA,10:65140440-A-C,10,65140440,A,C:1-34	29	87.5	1	34	33	10:65140440-A-C
chrY	7212762	7212811	seqA,10:65147419-G-A,10,65147419,T,C:0-45	36	90.7	0	45	45	10:65147419-G-A
chrY	22755714	22755748	seqA,10:65147419-G-A,10,65147419,T,C:16-50	30	94.2	16	50	34	10:65147419-G-A
chrY	15388085	15388121	seqA,10:65147419-G-A,10,65147419,T,C:14-50	28	88.9	14	50	36	10:65147419-G-A
chrY	59171452	59171481	seqA,10:65147419-G-A,10,65147419,T,C:14-43	27	96.6	14	43	29	10:65147419-G-A
chrY	2361968	2361991	seqA,10:65147419-G-A,10,65147419,T,C:12-35	21	95.7	12	35	23	10:65147419-G-A
chrX	40358820	40358870	seqA,10:65147419-G-A,10,65147419,T,C:0-50	42	92.0	0	50	50	10:65147419-G-A
chrX	123100255	123100303	seqA,10:65147419-G-A,10,65147419,T,C:0-50	45	89.6	0	50	50	10:65147419-G-A
chrX	70851341	70851391	seqA,10:65147419-G-A,10,65147419,T,C:0-50	40	90.0	0	50	50	10:65147419-G-A
chrX	107226468	107226518	seqA,10:65147419-G-A,10,65147419,T,C:0-50	40	90.0	0	50	50	10:65147419-G-A
chrX	3457939	3457989	seqA,10:65147419-G-A,10,65147419,T,C:0-50	38	88.0	0	50	50	10:65147419-G-A
chrX	81557864	81557906	seqA,10:65147419-G-A,10,65147419,T,C:1-43	38	95.3	1	43	42	10:65147419-G-A
chrX	40909046	41149209	seqA,10:65147419-G-A,10,65147419,T,C:0-49	44	96.0	0	49	49	10:65147419-G-A
chrX	96365938	96365975	seqA,10:65147419-G-A,10,65147419,T,C:13-50	35	97.3	13	50	37	10:65147419-G-A
chrX	81812813	81812850	seqA,10:65147419-G-A,10,65147419,T,C:13-50	33	94.6	13	50	37	10:65147419-G-A
chrX	140179153	140179196	seqA,10:65147419-G-A,10,65147419,T,C:0-40	35	95.0	0	40	40	10:65147419-G-A
chrX	5213149	5213184	seqA,10:65147419-G-A,10,65147419,T,C:13-48	31	94.3	13	48	35	10:65147419-G-A
chrX	118258802	118258838	seqA,10:65147419-G-A,10,65147419,T,C:7-43	30	91.7	7	43	36	10:65147419-G-A
chrX	136856515	136856549	seqA,10:65147419-G-A,10,65147419,T,C:7-41	30	94.2	7	41	34	10:65147419-G-A
chrX	100182585	100182619	seqA,10:65147419-G-A,10,65147419,T,C:14-48	28	91.2	14	48	34	10:65147419-G-A
chrX	12639882	12639911	seqA,10:65147419-G-A,10,65147419,T,C:6-35	27	96.6	6	35	29	10:65147419-G-A
chrX	12641070	12641099	seqA,10:65147419-G-A,10,65147419,T,C:6-35	27	96.6	6	35	29	10:65147419-G-A
chrY	5641734	5641776	seqA,10:65147419-G-A,10,65147419,T,C:8-50	34	90.5	8	50	42	10:65147419-G-A
chrY	9031431	9031477	seqA,10:65147419-G-A,10,65147419,T,C:4-34	29	100.0	4	34	30	10:65147419-G-A
chrX	10100645	10100695	seqA,10:65147419-G-A,10,65147419,T,C:0-50	44	94.0	0	50	50	10:65147419-G-A
chrX	46485733	46485783	seqA,10:65147419-G-A,10,65147419,T,C:0-50	42	92.0	0	50	50	10:65147419-G-A
chrX	44782813	44782857	seqA,10:65147419-G-A,10,65147419,T,C:6-50	40	95.5	6	50	44	10:65147419-G-A
chrX	144672097	144672146	seqA,10:65147419-G-A,10,65147419,T,C:0-50	40	87.5	0	50	50	10:65147419-G-A
chrX	100520294	100520343	seqA,10:65147419-G-A,10,65147419,T,C:1-50	37	87.8	1	50	49	10:65147419-G-A
chrX	91911946	91911988	seqA,10:65147419-G-A,10,65147419,T,C:8-50	34	90.5	8	50	42	10:65147419-G-A
chrX	54140901	54140938	seqA,10:65147419-G-A,10,65147419,T,C:13-50	33	94.6	13	50	37	10:65147419-G-A
chrX	109037859	109037892	seqA,10:65147419-G-A,10,65147419,T,C:0-33	33	100.0	0	33	33	10:65147419-G-A
chrX	140590390	140590433	seqA,10:65147419-G-A,10,65147419,T,C:0-40	35	95.0	0	40	40	10:65147419-G-A
chrX	133360844	133360879	seqA,10:65147419-G-A,10,65147419,T,C:13-48	29	91.5	13	48	35	10:65147419-G-A
chrX	108880355	108880384	seqA,10:65147419-G-A,10,65147419,T,C:14-43	29	100.0	14	43	29	10:65147419-G-A
chrX	7227074	7227107	seqA,10:65147419-G-A,10,65147419,T,C:17-50	27	91.0	17	50	33	10:65147419-G-A
chrX	44124556	44124584	seqA,10:65147419-G-A,10,65147419,T,C:7-35	26	96.5	7	35	28	10:65147419-G-A
chrX	12555610	12555632	seqA,10:65147419-G-A,10,65147419,T,C:13-35	22	100.0	13	35	22	10:65147419-G-A
chrX	6362051	6362073	seqA,10:65147419-G-A,10,65147419,T,C:13-35	22	100.0	13	35	22	10:65147419-G-A
chrX	3735103	3735125	seqA,10:65147419-G-A,10,65147419,T,C:13-35	22	100.0	13	35	22	10:65147419-G-A
chrX	88725492	88725521	seqA,10:65155825-T-C,10,65155825,T,C:23-49	23	96.0	23	49	26	10:65155825-T-C
chrY	15084258	15084301	seqA,10:65158547-A-G,10,65158547,T,C:0-43	41	97.7	0	43	43	10:65158547-A-G
chrX	122723224	122723267	seqA,10:65158547-A-G,10,65158547,T,C:7-50	41	97.7	7	50	43	10:65158547-A-G
chrX	123001996	123002046	seqA,10:65158547-A-G,10,65158547,T,C:0-50	40	90.0	0	50	50	10:65158547-A-G
chrX	52802111	52802157	seqA,10:65158547-A-G,10,65158547,T,C:0-44	41	97.8	0	44	44	10:65158547-A-G
chrX	115581930	115581971	seqA,10:65158547-A-G,10,65158547,T,C:4-43	38	100.0	4	43	39	10:65158547-A-G
chrX	135131462	135131503	seqA,10:65158547-A-G,10,65158547,T,C:4-42	34	97.3	4	42	38	10:65158547-A-G
chrX	15726842	15726883	seqA,10:65158547-A-G,10,65158547,T,C:18-45	24	96.2	18	45	27	10:65158547-A-G
chrX	52714408	52714454	seqA,10:65158547-A-G,10,65158547,T,C:0-44	41	97.8	0	44	44	10:65158547-A-G
chrX	48194359	48194405	seqA,10:65158547-A-G,10,65158547,T,C:0-44	41	97.8	0	44	44	10:65158547-A-G
chrX	70638091	70638133	seqA,10:65158547-A-G,10,65158547,T,C:6-45	34	94.8	6	45	39	10:65158547-A-G
chrX	94622707	94622740	seqA,10:65158547-A-G,10,65158547,T,C:13-45	31	100.0	13	45	32	10:65158547-A-G
chrY	1373757	1373786	seqA,10:65283160-G-A,10,65283160,T,C:0-29	25	93.2	0	29	29	10:65283160-G-A
chrX	129755017	129755047	seqA,10:65283160-G-A,10,65283160,T,C:0-30	28	96.7	0	30	30	10:65283160-G-A
chrX	90662880	90662909	seqA,10:65283160-G-A,10,65283160,T,C:0-29	27	96.6	0	29	29	10:65283160-G-A
chrX	9892595	9892621	seqA,10:65283160-G-A,10,65283160,T,C:0-26	26	100.0	0	26	26	10:65283160-G-A
chrX	46337570	46337596	seqA,10:65283160-G-A,10,65283160,T,C:0-26	26	100.0	0	26	26	10:65283160-G-A
chrX	51585990	51586016	seqA,10:65283160-G-A,10,65283160,T,C:0-26	26	100.0	0	26	26	10:65283160-G-A
chrX	67657585	67657611	seqA,10:65283160-G-A,10,65283160,T,C:0-26	26	100.0	0	26	26	10:65283160-G-A
chrX	152630710	152630736	seqA,10:65283160-G-A,10,65283160,T,C:0-26	26	100.0	0	26	26	10:65283160-G-A
chrX	1423757	1423786	seqA,10:65283160-G-A,10,65283160,T,C:0-29	25	93.2	0	29	29	10:65283160-G-A
chrX	24634555	24634581	seqA,10:65283160-G-A,10,65283160,T,C:0-26	24	96.2	0	26	26	10:65283160-G-A
chrX	134245010	134245036	seqA,10:65283160-G-A,10,65283160,T,C:0-26	24	96.2	0	26	26	10:65283160-G-A
chrX	129276820	129276846	seqA,10:65283160-G-A,10,65283160,T,C:0-26	24	96.2	0	26	26	10:65283160-G-A
chrX	123131690	123131716	seqA,10:65283160-G-A,10,65283160,T,C:0-26	24	96.2	0	26	26	10:65283160-G-A
chrX	108823895	108823921	seqA,10:65283160-G-A,10,65283160,T,C:0-26	24	96.2	0	26	26	10:65283160-G-A
chrX	82918890	82918916	seqA,10:65283160-G-A,10,65283160,T,C:0-26	24	96.2	0	26	26	10:65283160-G-A
chrX	56239955	56239981	seqA,10:65283160-G-A,10,65283160,T,C:0-26	24	96.2	0	26	26	10:65283160-G-A
chrX	47273610	47273636	seqA,10:65283160-G-A,10,65283160,T,C:0-26	24	96.2	0	26	26	10:65283160-G-A
chrY	7173760	7173786	seqA,10:65283160-G-A,10,65283160,T,C:0-26	24	96.2	0	26	26	10:65283160-G-A
chrX	44540634	44540676	seqA,10:65283160-G-A,10,65283160,T,C:0-42	34	90.5	0	42	42	10:65283160-G-A
chrX	30573017	30573046	seqA,10:65283160-G-A,10,65283160,T,C:0-29	27	96.6	0	29	29	10:65283160-G-A
chrX	70579248	70579277	seqA,10:65283160-G-A,10,65283160,T,C:0-29	27	96.6	0	29	29	10:65283160-G-A
chrX	87732052	87732081	seqA,10:65283160-G-A,10,65283160,T,C:0-29	27	96.6	0	29	29	10:65283160-G-A
chrX	9051260	9051286	seqA,10:65283160-G-A,10,65283160,T,C:0-26	26	100.0	0	26	26	10:65283160-G-A
chrX	100374935	100374961	seqA,10:65283160-G-A,10,65283160,T,C:0-26	26	100.0	0	26	26	10:65283160-G-A
chrX	71382772	71382800	seqA,10:65283160-G-A,10,65283160,T,C:1-29	26	96.5	1	29	28	10:65283160-G-A
chrX	7536935	7536960	seqA,10:65283160-G-A,10,65283160,T,C:1-26	25	100.0	1	26	25	10:65283160-G-A
chrX	135189785	135189811	seqA,10:65283160-G-A,10,65283160,T,C:0-26	24	96.2	0	26	26	10:65283160-G-A
chrX	75975200	75975226	seqA,10:65283160-G-A,10,65283160,T,C:0-26	24	96.2	0	26	26	10:65283160-G-A
chrX	74317935	74317961	seqA,10:65283160-G-A,10,65283160,T,C:0-26	24	96.2	0	26	26	10:65283160-G-A
chrX	49378140	49378166	seqA,10:65283160-G-A,10,65283160,T,C:0-26	24	96.2	0	26	26	10:65283160-G-A
chrX	27511140	27511166	seqA,10:65283160-G-A,10,65283160,T,C:0-26	24	96.2	0	26	26	10:65283160-G-A
chrX	9427829	9427851	seqA,10:65283160-G-A,10,65283160,T,C:7-29	22	100.0	7	29	22	10:65283160-G-A
chrX	85381471	85381551	seqA,10:65575445-C-G,10,65575445,C,G:0-37	34	97.3	0	37	37	10:65575445-C-G
chrX	43303080	43303114	seqA,10:65575445-C-G,10,65575445,C,G:15-49	30	94.2	15	49	34	10:65575445-C-G
chrX	34430926	34430963	seqA,10:65575445-C-G,10,65575445,C,G:12-49	29	89.2	12	49	37	10:65575445-C-G
chrX	34430387	34430419	seqA,10:65575445-C-G,10,65575445,C,G:17-49	28	93.8	17	49	32	10:65575445-C-G
chrX	85381471	85381564	seqB,10:65575445-C-G,10,65575445,C,G:0-50	39	90.0	0	50	50	10:65575445-C-G
chrX	43303080	43303115	seqB,10:65575445-C-G,10,65575445,C,G:15-50	31	94.3	15	50	35	10:65575445-C-G
chrX	34430925	34430963	seqB,10:65575445-C-G,10,65575445,C,G:12-50	30	89.5	12	50	38	10:65575445-C-G
chrX	34430386	34430419	seqB,10:65575445-C-G,10,65575445,C,G:17-50	29	94.0	17	50	33	10:65575445-C-G
chrY	15541690	15541740	seqA,10:65964345-C-T,10,65964345,A,G:0-50	40	90.0	0	50	50	10:65964345-C-T
chrX	123282277	123282327	seqA,10:65964345-C-T,10,65964345,A,G:0-50	44	94.0	0	50	50	10:65964345-C-T
chrX	37337776	37337825	seqA,10:65964345-C-T,10,65964345,A,G:0-50	44	89.8	0	50	50	10:65964345-C-T
chrX	53548101	53548151	seqA,10:65964345-C-T,10,65964345,A,G:0-50	42	92.0	0	50	50	10:65964345-C-T
chrX	122983965	122984016	seqA,10:65964345-C-T,10,65964345,A,G:0-50	43	93.9	0	50	50	10:65964345-C-T
chrX	82011526	82011572	seqA,10:65964345-C-T,10,65964345,A,G:4-50	38	91.4	4	50	46	10:65964345-C-T
chrX	145058979	145059012	seqA,10:65964345-C-T,10,65964345,A,G:17-50	29	94.0	17	50	33	10:65964345-C-T
chrY	21203747	21203797	seqA,10:65964345-C-T,10,65964345,A,G:0-50	38	88.0	0	50	50	10:65964345-C-T
chrY	6975371	6975412	seqA,10:65964345-C-T,10,65964345,A,G:9-50	35	92.7	9	50	41	10:65964345-C-T
chrY	1291579	1291617	seqA,10:65964345-C-T,10,65964345,A,G:12-50	34	94.8	12	50	38	10:65964345-C-T
chrY	6925073	6925107	seqA,10:65964345-C-T,10,65964345,A,G:16-50	30	94.2	16	50	34	10:65964345-C-T
chrX	44854071	44854121	seqA,10:65964345-C-T,10,65964345,A,G:0-50	46	96.0	0	50	50	10:65964345-C-T
chrX	44865818	44865867	seqA,10:65964345-C-T,10,65964345,A,G:0-49	45	96.0	0	49	49	10:65964345-C-T
chrX	65147374	65147424	seqA,10:65964345-C-T,10,65964345,A,G:0-50	44	94.0	0	50	50	10:65964345-C-T
chrX	141129936	141129986	seqA,10:65964345-C-T,10,65964345,A,G:0-50	44	94.0	0	50	50	10:65964345-C-T
chrX	44858660	44858706	seqA,10:65964345-C-T,10,65964345,A,G:0-46	42	95.7	0	46	46	10:65964345-C-T
chrX	141314304	141314353	seqA,10:65964345-C-T,10,65964345,A,G:1-50	41	91.9	1	50	49	10:65964345-C-T
chrX	65152539	65152590	seqA,10:65964345-C-T,10,65964345,A,G:0-50	43	93.9	0	50	50	10:65964345-C-T
chrX	77331628	77331677	seqA,10:65964345-C-T,10,65964345,A,G:0-50	42	87.8	0	50	50	10:65964345-C-T
chrX	1341579	1341617	seqA,10:65964345-C-T,10,65964345,A,G:12-50	34	94.8	12	50	38	10:65964345-C-T
chrX	100063364	100063402	seqA,10:65964345-C-T,10,65964345,A,G:12-50	32	92.2	12	50	38	10:65964345-C-T
chrY	3498823	3498874	seqA,10:65986865-A-G,10,65986865,T,C:0-50	43	94.0	0	50	50	10:65986865-A-G
chrY	22971948	22971999	seqA,10:65986865-A-G,10,65986865,T,C:0-50	43	94.0	0	50	50	10:65986865-A-G
chrY	3144412	3144467	seqA,10:65986865-A-G,10,65986865,T,C:0-50	44	96.0	0	50	50	10:65986865-A-G
chrY	22644222	22644276	seqA,10:65986865-A-G,10,65986865,T,C:0-50	44	96.0	0	50	50	10:65986865-A-G
chrY	5010094	5010145	seqA,10:65986865-A-G,10,65986865,T,C:0-50	41	92.0	0	50	50	10:65986865-A-G
chrY	26362544	26362595	seqA,10:65986865-A-G,10,65986865,T,C:0-50	41	92.0	0	50	50	10:65986865-A-G
chrY	19435108	19435163	seqA,10:65986865-A-G,10,65986865,T,C:0-50	43	96.0	0	50	50	10:65986865-A-G
chrY	23521556	23521611	seqA,10:65986865-A-G,10,65986865,T,C:0-50	42	94.0	0	50	50	10:65986865-A-G
chrY	27705725	27705780	seqA,10:65986865-A-G,10,65986865,T,C:0-50	42	94.0	0	50	50	10:65986865-A-G
chrY	28085729	28085784	seqA,10:65986865-A-G,10,65986865,T,C:0-50	42	94.0	0	50	50	10:65986865-A-G
chrY	5705533	5705584	seqA,10:65986865-A-G,10,65986865,T,C:0-50	39	90.0	0	50	50	10:65986865-A-G
chrY	22756803	22756854	seqA,10:65986865-A-G,10,65986865,T,C:0-50	42	93.9	0	50	50	10:65986865-A-G
chrY	5106753	5106809	seqA,10:65986865-A-G,10,65986865,T,C:0-50	41	94.0	0	50	50	10:65986865-A-G
chrY	4291957	4292009	seqA,10:65986865-A-G,10,65986865,T,C:3-50	40	95.8	3	50	47	10:65986865-A-G
chrY	8826185	8826232	seqA,10:65986865-A-G,10,65986865,T,C:7-50	38	95.4	7	50	43	10:65986865-A-G
chrY	15808338	15808385	seqA,10:65986865-A-G,10,65986865,T,C:7-50	39	97.7	7	50	43	10:65986865-A-G
chrX	51100237	51100288	seqA,10:65986865-A-G,10,65986865,T,C:0-50	45	96.0	0	50	50	10:65986865-A-G
chrX	101124675	101124726	seqA,10:65986865-A-G,10,65986865,T,C:0-50	45	96.0	0	50	50	10:65986865-A-G
chrX	101291691	101291742	seqA,10:65986865-A-G,10,65986865,T,C:0-50	45	96.0	0	50	50	10:65986865-A-G
chrX	62744290	62744338	seqA,10:65986865-A-G,10,65986865,T,C:3-50	44	97.9	3	50	47	10:65986865-A-G
chrX	56467713	56467764	seqA,10:65986865-A-G,10,65986865,T,C:0-50	43	94.0	0	50	50	10:65986865-A-G
chrX	68003003	68003054	seqA,10:65986865-A-G,10,65986865,T,C:0-50	43	94.0	0	50	50	10:65986865-A-G
chrX	79851189	79851240	seqA,10:65986865-A-G,10,65986865,T,C:0-50	43	94.0	0	50	50	10:65986865-A-G
chrX	94387275	94387326	seqA,10:65986865-A-G,10,65986865,T,C:0-50	43	94.0	0	50	50	10:65986865-A-G
chrX	98925404	98925455	seqA,10:65986865-A-G,10,65986865,T,C:0-50	43	94.0	0	50	50	10:65986865-A-G
chrX	111474094	111474145	seqA,10:65986865-A-G,10,65986865,T,C:0-50	43	94.0	0	50	50	10:65986865-A-G
chrX	112952649	112952700	seqA,10:65986865-A-G,10,65986865,T,C:0-50	43	94.0	0	50	50	10:65986865-A-G
chrX	116582671	116582722	seqA,10:65986865-A-G,10,65986865,T,C:0-50	43	94.0	0	50	50	10:65986865-A-G
chrX	137475385	137475437	seqA,10:65986865-A-G,10,65986865,T,C:0-50	44	96.0	0	50	50	10:65986865-A-G
chrX	142876138	142876189	seqA,10:65986865-A-G,10,65986865,T,C:0-50	43	94.0	0	50	50	10:65986865-A-G
chrX	10804225	10804280	seqA,10:65986865-A-G,10,65986865,T,C:0-50	44	96.0	0	50	50	10:65986865-A-G
chrX	41673134	41673189	seqA,10:65986865-A-G,10,65986865,T,C:0-50	44	96.0	0	50	50	10:65986865-A-G
chrY	3457922	3457968	seqA,10:65986865-A-G,10,65986865,T,C:4-50	44	97.9	4	50	46	10:65986865-A-G
chrY	8370200	8370251	seqA,10:65986865-A-G,10,65986865,T,C:0-50	43	94.0	0	50	50	10:65986865-A-G
chrY	14631154	14631205	seqA,10:65986865-A-G,10,65986865,T,C:0-50	43	94.0	0	50	50	10:65986865-A-G
chrY	17265690	17265745	seqA,10:65986865-A-G,10,65986865,T,C:0-50	44	96.0	0	50	50	10:65986865-A-G
chrY	4620316	4620368	seqA,10:65986865-A-G,10,65986865,T,C:3-50	43	97.9	3	50	47	10:65986865-A-G
chrY	15853417	15853468	seqA,10:65986865-A-G,10,65986865,T,C:0-50	41	92.0	0	50	50	10:65986865-A-G
chrY	4726332	4726387	seqA,10:65986865-A-G,10,65986865,T,C:0-50	42	94.0	0	50	50	10:65986865-A-G
chrY	7058875	7058929	seqA,10:65986865-A-G,10,65986865,T,C:0-50	41	92.0	0	50	50	10:65986865-A-G
chrY	7924354	7924409	seqA,10:65986865-A-G,10,65986865,T,C:0-50	42	94.0	0	50	50	10:65986865-A-G
chrY	17848939	17848994	seqA,10:65986865-A-G,10,65986865,T,C:0-50	42	94.0	0	50	50	10:65986865-A-G
chrY	26049559	26049614	seqA,10:65986865-A-G,10,65986865,T,C:0-50	42	94.0	0	50	50	10:65986865-A-G
chrY	27850731	27850774	seqA,10:65986865-A-G,10,65986865,T,C:7-50	39	95.4	7	50	43	10:65986865-A-G
chrY	6365770	6366227	seqA,10:65986865-A-G,10,65986865,T,C:0-50	44	96.0	0	50	50	10:65986865-A-G
chrY	8276826	8276873	seqA,10:65986865-A-G,10,65986865,T,C:7-50	40	97.7	7	50	43	10:65986865-A-G
chrY	17785087	17785134	seqA,10:65986865-A-G,10,65986865,T,C:7-50	40	97.7	7	50	43	10:65986865-A-G
chrY	6892604	6892646	seqA,10:65986865-A-G,10,65986865,T,C:7-50	39	90.5	7	50	43	10:65986865-A-G
chrX	16416829	16416880	seqA,10:65986865-A-G,10,65986865,T,C:0-50	45	96.0	0	50	50	10:65986865-A-G
chrX	50756477	50756528	seqA,10:65986865-A-G,10,65986865,T,C:0-50	45	96.0	0	50	50	10:65986865-A-G
chrX	74833066	74833117	seqA,10:65986865-A-G,10,65986865,T,C:0-50	45	96.0	0	50	50	10:65986865-A-G
chrX	94754083	94754134	seqA,10:65986865-A-G,10,65986865,T,C:0-50	45	96.0	0	50	50	10:65986865-A-G
chrX	95492898	95492949	seqA,10:65986865-A-G,10,65986865,T,C:0-50	45	96.0	0	50	50	10:65986865-A-G
chrX	116629003	116629054	seqA,10:65986865-A-G,10,65986865,T,C:0-50	45	96.0	0	50	50	10:65986865-A-G
chrX	129582302	129582353	seqA,10:65986865-A-G,10,65986865,T,C:0-50	45	96.0	0	50	50	10:65986865-A-G
chrX	51889241	51889296	seqA,10:65986865-A-G,10,65986865,T,C:0-50	46	98.0	0	50	50	10:65986865-A-G
chrX	3192114	3192165	seqA,10:65986865-A-G,10,65986865,T,C:0-50	43	94.0	0	50	50	10:65986865-A-G
chrX	11539100	11539151	seqA,10:65986865-A-G,10,65986865,T,C:0-50	43	94.0	0	50	50	10:65986865-A-G
chrX	36145032	36145083	seqA,10:65986865-A-G,10,65986865,T,C:0-50	43	94.0	0	50	50	10:65986865-A-G
chrX	43999076	43999127	seqA,10:65986865-A-G,10,65986865,T,C:0-50	43	94.0	0	50	50	10:65986865-A-G
chrX	56975992	56976043	seqA,10:65986865-A-G,10,65986865,T,C:0-50	43	94.0	0	50	50	10:65986865-A-G
chrX	73292654	73292705	seqA,10:65986865-A-G,10,65986865,T,C:0-50	43	94.0	0	50	50	10:65986865-A-G
chrX	84332917	84332968	seqA,10:65986865-A-G,10,65986865,T,C:0-50	43	94.0	0	50	50	10:65986865-A-G
chrX	108310691	108310742	seqA,10:65986865-A-G,10,65986865,T,C:0-50	43	94.0	0	50	50	10:65986865-A-G
chrY	4534410	4534430	seqA,10:66091251-G-A,10,66091251,A,G:10-30	20	100.0	10	30	20	10:66091251-G-A
chrX	65453853	65453902	seqA,10:66091251-G-A,10,66091251,A,G:0-50	42	87.8	0	50	50	10:66091251-G-A
chrX	9345212	9345250	seqA,10:66091251-G-A,10,66091251,A,G:0-38	34	94.8	0	38	38	10:66091251-G-A
chrX	123269707	123269743	seqA,10:66091251-G-A,10,66091251,A,G:2-38	34	97.3	2	38	36	10:66091251-G-A
chrX	135191023	135191061	seqA,10:66091251-G-A,10,66091251,A,G:0-38	34	94.8	0	38	38	10:66091251-G-A
chrX	20689830	20689868	seqA,10:66091251-G-A,10,66091251,A,G:0-38	32	92.2	0	38	38	10:66091251-G-A
chrX	45276244	45276280	seqA,10:66091251-G-A,10,66091251,A,G:0-36	32	94.5	0	36	36	10:66091251-G-A
chrX	122517660	122517698	seqA,10:66091251-G-A,10,66091251,A,G:0-38	32	92.2	0	38	38	10:66091251-G-A
chrX	34171589	34171622	seqA,10:66091251-G-A,10,66091251,A,G:0-33	31	97.0	0	33	33	10:66091251-G-A
chrX	132605613	132605651	seqA,10:66091251-G-A,10,66091251,A,G:0-36	33	97.3	0	36	36	10:66091251-G-A
chrX	19788267	19788303	seqA,10:66091251-G-A,10,66091251,A,G:0-36	30	91.7	0	36	36	10:66091251-G-A
chrX	38198760	38198804	seqA,10:66091251-G-A,10,66091251,A,G:0-38	31	91.9	0	38	38	10:66091251-G-A
chrX	84615265	84615294	seqA,10:66091251-G-A,10,66091251,A,G:0-29	29	100.0	0	29	29	10:66091251-G-A
chrX	86348167	86348206	seqA,10:66091251-G-A,10,66091251,A,G:0-38	33	94.6	0	38	38	10:66091251-G-A
chrX	120949855	120949885	seqA,10:66091251-G-A,10,66091251,A,G:0-30	28	96.7	0	30	30	10:66091251-G-A
chrX	131693767	131693800	seqA,10:66091251-G-A,10,66091251,A,G:0-36	30	81.9	0	36	36	10:66091251-G-A
chrX	84255235	84255268	seqA,10:66091251-G-A,10,66091251,A,G:0-33	27	91.0	0	33	33	10:66091251-G-A
chrY	25557134	25557167	seqA,10:66091251-G-A,10,66091251,A,G:5-38	27	91.0	5	38	33	10:66091251-G-A
chrY	16288833	16288861	seqA,10:66091251-G-A,10,66091251,A,G:1-29	24	92.9	1	29	28	10:66091251-G-A
chrX	7390764	7390814	seqA,10:66091251-G-A,10,66091251,A,G:0-50	38	88.0	0	50	50	10:66091251-G-A
chrX	26049897	26049946	seqA,10:66091251-G-A,10,66091251,A,G:0-46	39	93.5	0	46	46	10:66091251-G-A
chrX	70192419	70192464	seqA,10:66091251-G-A,10,66091251,A,G:0-46	38	88.7	0	46	46	10:66091251-G-A
chrX	90668626	90668664	seqA,10:66091251-G-A,10,66091251,A,G:0-38	36	97.4	0	38	38	10:66091251-G-A
chrX	23298388	23298426	seqA,10:66091251-G-A,10,66091251,A,G:0-38	34	94.8	0	38	38	10:66091251-G-A
chrX	127510064	127510102	seqA,10:66091251-G-A,10,66091251,A,G:0-38	34	94.8	0	38	38	10:66091251-G-A
chrX	134724279	134724316	seqA,10:66091251-G-A,10,66091251,A,G:1-38	33	94.6	1	38	37	10:66091251-G-A
chrX	81321549	81321595	seqA,10:66091251-G-A,10,66091251,A,G:0-50	37	83.0	0	50	50	10:66091251-G-A
chrX	131075048	131075086	seqA,10:66091251-G-A,10,66091251,A,G:3-41	32	92.2	3	41	38	10:66091251-G-A
chrX	139965111	139965149	seqA,10:66091251-G-A,10,66091251,A,G:0-38	32	92.2	0	38	38	10:66091251-G-A
chrX	142854960	142854998	seqA,10:66091251-G-A,10,66091251,A,G:0-38	32	92.2	0	38	38	10:66091251-G-A
chrX	154625678	154625711	seqA,10:66091251-G-A,10,66091251,A,G:0-33	31	97.0	0	33	33	10:66091251-G-A
chrX	36891179	36891218	seqA,10:66091251-G-A,10,66091251,A,G:0-38	31	92.2	0	38	38	10:66091251-G-A
chrX	84425155	84425193	seqA,10:66091251-G-A,10,66091251,A,G:0-38	30	89.5	0	38	38	10:66091251-G-A
chrX	144875760	144875798	seqA,10:66091251-G-A,10,66091251,A,G:0-38	30	89.5	0	38	38	10:66091251-G-A
chrX	21354519	21354551	seqA,10:66091251-G-A,10,66091251,A,G:0-32	28	93.8	0	32	32	10:66091251-G-A
chrX	132682877	132682916	seqA,10:66421741-A-G,10,66421741,T,C:11-50	33	92.4	11	50	39	10:66421741-A-G
chrX	116496407	116496446	seqA,10:66421741-A-G,10,66421741,T,C:11-50	33	92.4	11	50	39	10:66421741-A-G
chrX	39393832	39393873	seqA,10:66421741-A-G,10,66421741,T,C:9-50	33	90.3	9	50	41	10:66421741-A-G
chrX	125940120	125940161	seqA,10:66421741-A-G,10,66421741,T,C:9-50	31	87.9	9	50	41	10:66421741-A-G
chrX	78154840	78154881	seqA,10:66421741-A-G,10,66421741,T,C:9-50	35	92.7	9	50	41	10:66421741-A-G
chrX	140064335	140064376	seqA,10:66421741-A-G,10,66421741,T,C:9-50	33	90.3	9	50	41	10:66421741-A-G
chrX	33955240	33955281	seqA,10:66421741-A-G,10,66421741,T,C:9-50	29	85.4	9	50	41	10:66421741-A-G
chrX	130052640	130052681	seqA,10:66421741-A-G,10,66421741,T,C:9-50	25	80.5	9	50	41	10:66421741-A-G
chrX	25840325	25840366	seqA,10:66421741-A-G,10,66421741,T,C:9-50	25	80.5	9	50	41	10:66421741-A-G
chrX	28982080	28982404	seqA,10:66920511-C-T,10,66920511,A,G:1-27	25	100.0	1	27	26	10:66920511-C-T
chrX	88141554	88141591	seqA,10:67040142-C-T,10,67040142,A,G:8-50	32	78.4	8	50	42	10:67040142-C-T
chrX	28025269	28025311	seqA,10:67040142-C-T,10,67040142,A,G:15-50	30	94.2	15	50	35	10:67040142-C-T
chrX	154792798	154792824	seqA,10:67040142-C-T,10,67040142,A,G:24-50	26	100.0	24	50	26	10:67040142-C-T
chrX	7993005	7993037	seqA,10:67040142-C-T,10,67040142,A,G:8-50	29	71.9	8	50	42	10:67040142-C-T
chrX	33892312	33892338	seqA,10:67040142-C-T,10,67040142,A,G:24-50	24	96.2	24	50	26	10:67040142-C-T
chrX	46985842	46985868	seqA,10:67040142-C-T,10,67040142,A,G:24-50	24	96.2	24	50	26	10:67040142-C-T
chrX	65497831	65497857	seqA,10:67040142-C-T,10,67040142,A,G:24-50	24	96.2	24	50	26	10:67040142-C-T
chrX	72423612	72423638	seqA,10:67040142-C-T,10,67040142,A,G:24-50	24	96.2	24	50	26	10:67040142-C-T
chrX	93964440	93964466	seqA,10:67040142-C-T,10,67040142,A,G:24-50	24	96.2	24	50	26	10:67040142-C-T
chrX	116526882	116526908	seqA,10:67040142-C-T,10,67040142,A,G:24-50	24	96.2	24	50	26	10:67040142-C-T
chrX	127769560	127769586	seqA,10:67040142-C-T,10,67040142,A,G:24-50	24	96.2	24	50	26	10:67040142-C-T
chrX	140457220	140457246	seqA,10:67040142-C-T,10,67040142,A,G:24-50	24	96.2	24	50	26	10:67040142-C-T
chrX	3291421	3291446	seqA,10:67040142-C-T,10,67040142,A,G:25-50	23	96.0	25	50	25	10:67040142-C-T
chrX	14651718	14651743	seqA,10:67040142-C-T,10,67040142,A,G:25-50	23	96.0	25	50	25	10:67040142-C-T
chrX	26140617	26140642	seqA,10:67040142-C-T,10,67040142,A,G:25-50	23	96.0	25	50	25	10:67040142-C-T
chrX	38072865	38072892	seqA,10:67040142-C-T,10,67040142,A,G:23-50	23	92.6	23	50	27	10:67040142-C-T
chrY	59176634	59176659	seqA,10:67040142-C-T,10,67040142,A,G:25-50	23	96.0	25	50	25	10:67040142-C-T
chrY	14201138	14201163	seqA,10:67040142-C-T,10,67040142,A,G:25-50	23	96.0	25	50	25	10:67040142-C-T
chrX	20671944	20671979	seqA,10:67040142-C-T,10,67040142,A,G:18-50	29	96.9	18	50	32	10:67040142-C-T
chrX	4741623	4741649	seqA,10:67040142-C-T,10,67040142,A,G:24-50	24	96.2	24	50	26	10:67040142-C-T
chrX	8841788	8841814	seqA,10:67040142-C-T,10,67040142,A,G:24-50	24	96.2	24	50	26	10:67040142-C-T
chrX	85785659	85785685	seqA,10:67040142-C-T,10,67040142,A,G:24-50	24	96.2	24	50	26	10:67040142-C-T
chrX	86282504	86282530	seqA,10:67040142-C-T,10,67040142,A,G:24-50	24	96.2	24	50	26	10:67040142-C-T
chrX	88142418	88142444	seqA,10:67040142-C-T,10,67040142,A,G:24-50	24	96.2	24	50	26	10:67040142-C-T
chrX	99272469	99272495	seqA,10:67040142-C-T,10,67040142,A,G:24-50	24	96.2	24	50	26	10:67040142-C-T
chrX	103472728	103472754	seqA,10:67040142-C-T,10,67040142,A,G:24-50	24	96.2	24	50	26	10:67040142-C-T
chrX	137454449	137454475	seqA,10:67040142-C-T,10,67040142,A,G:24-50	24	96.2	24	50	26	10:67040142-C-T
chrX	140350028	140350054	seqA,10:67040142-C-T,10,67040142,A,G:24-50	24	96.2	24	50	26	10:67040142-C-T
chrX	154154535	154154561	seqA,10:67040142-C-T,10,67040142,A,G:24-50	24	96.2	24	50	26	10:67040142-C-T
chrX	6788650	6788675	seqA,10:67040142-C-T,10,67040142,A,G:25-50	23	96.0	25	50	25	10:67040142-C-T
chrX	7868210	7868235	seqA,10:67040142-C-T,10,67040142,A,G:25-50	23	96.0	25	50	25	10:67040142-C-T
chrX	7917673	7917698	seqA,10:67040142-C-T,10,67040142,A,G:25-50	23	96.0	25	50	25	10:67040142-C-T
chrX	18175086	18175111	seqA,10:67040142-C-T,10,67040142,A,G:25-50	23	96.0	25	50	25	10:67040142-C-T
chrX	20561680	20561705	seqA,10:67040142-C-T,10,67040142,A,G:25-50	23	96.0	25	50	25	10:67040142-C-T
chrX	57419633	57419661	seqA,10:67076853-A-G,10,67076853,T,C:0-40	27	67.9	0	40	40	10:67076853-A-G
chrY	3393257	3393308	seqA,10:67247454-C-T,10,67247454,A,G:1-50	36	87.8	1	50	49	10:67247454-C-T
chrY	5626384	5626414	seqA,10:67247454-C-T,10,67247454,A,G:10-40	28	96.7	10	40	30	10:67247454-C-T
chrY	5565540	5565566	seqA,10:67247454-C-T,10,67247454,A,G:24-50	24	96.2	24	50	26	10:67247454-C-T
chrY	4006312	4006335	seqA,10:67247454-C-T,10,67247454,A,G:24-47	23	100.0	24	47	23	10:67247454-C-T
chrY	6712561	6712584	seqA,10:67247454-C-T,10,67247454,A,G:24-47	23	100.0	24	47	23	10:67247454-C-T
chrY	14121826	14121849	seqA,10:67247454-C-T,10,67247454,A,G:24-47	23	100.0	24	47	23	10:67247454-C-T
chrY	16722758	16722781	seqA,10:67247454-C-T,10,67247454,A,G:24-47	23	100.0	24	47	23	10:67247454-C-T
chrY	16501440	16501463	seqA,10:67247454-C-T,10,67247454,A,G:24-47	23	100.0	24	47	23	10:67247454-C-T
chrY	3542260	3542282	seqA,10:67247454-C-T,10,67247454,A,G:24-46	22	100.0	24	46	22	10:67247454-C-T
chrY	27924266	27924288	seqA,10:67247454-C-T,10,67247454,A,G:28-50	20	95.5	28	50	22	10:67247454-C-T
chrY	23008220	23008242	seqA,10:67247454-C-T,10,67247454,A,G:28-50	20	95.5	28	50	22	10:67247454-C-T
chrY	17026921	17026943	seqA,10:67247454-C-T,10,67247454,A,G:28-50	20	95.5	28	50	22	10:67247454-C-T
chrY	16998080	16998102	seqA,10:67247454-C-T,10,67247454,A,G:28-50	20	95.5	28	50	22	10:67247454-C-T
chrY	6666072	6666092	seqA,10:67247454-C-T,10,67247454,A,G:28-48	20	100.0	28	48	20	10:67247454-C-T
chrY	6618615	6618635	seqA,10:67247454-C-T,10,67247454,A,G:24-44	20	100.0	24	44	20	10:67247454-C-T
chrX	89125176	89125227	seqA,10:67247454-C-T,10,67247454,A,G:1-50	36	87.8	1	50	49	10:67247454-C-T
chrX	73295522	73295564	seqA,10:67247454-C-T,10,67247454,A,G:4-47	33	83.4	4	47	43	10:67247454-C-T
chrX	105734685	105734727	seqA,10:67247454-C-T,10,67247454,A,G:4-47	33	83.4	4	47	43	10:67247454-C-T
chrX	55323630	55323668	seqA,10:67247454-C-T,10,67247454,A,G:9-47	30	89.5	9	47	38	10:67247454-C-T
chrX	32673897	32673939	seqA,10:67247454-C-T,10,67247454,A,G:4-47	31	81.0	4	47	43	10:67247454-C-T
chrX	55217222	55217253	seqA,10:67247454-C-T,10,67247454,A,G:8-39	29	96.8	8	39	31	10:67247454-C-T
chrX	112345298	112345329	seqA,10:67247454-C-T,10,67247454,A,G:19-50	29	96.8	19	50	31	10:67247454-C-T
chrX	91896584	91896614	seqA,10:67247454-C-T,10,67247454,A,G:10-40	28	96.7	10	40	30	10:67247454-C-T
chrX	123724730	123724762	seqA,10:67247454-C-T,10,67247454,A,G:13-45	28	93.8	13	45	32	10:67247454-C-T
chrX	35397521	35397547	seqA,10:67247454-C-T,10,67247454,A,G:24-50	24	96.2	24	50	26	10:67247454-C-T
chrX	63922749	63922775	seqA,10:67247454-C-T,10,67247454,A,G:24-50	24	96.2	24	50	26	10:67247454-C-T
chrX	81360684	81360708	seqA,10:67247454-C-T,10,67247454,A,G:24-48	24	100.0	24	48	24	10:67247454-C-T
chrX	91833428	91833454	seqA,10:67247454-C-T,10,67247454,A,G:24-50	24	96.2	24	50	26	10:67247454-C-T
chrX	98768659	98768685	seqA,10:67247454-C-T,10,67247454,A,G:24-50	24	96.2	24	50	26	10:67247454-C-T
chrX	104085727	104085753	seqA,10:67247454-C-T,10,67247454,A,G:24-50	24	96.2	24	50	26	10:67247454-C-T
chrX	154421609	154421635	seqA,10:67247454-C-T,10,67247454,A,G:24-50	24	96.2	24	50	26	10:67247454-C-T
chrY	6684376	6684399	seqA,10:67247454-C-T,10,67247454,A,G:24-47	23	100.0	24	47	23	10:67247454-C-T
chrY	15617569	15617596	seqA,10:67247454-C-T,10,67247454,A,G:18-42	23	100.0	18	42	24	10:67247454-C-T
chrX	82653257	82653304	seqA,10:67247454-C-T,10,67247454,A,G:3-50	39	91.5	3	50	47	10:67247454-C-T
chrX	21264123	21264167	seqA,10:67247454-C-T,10,67247454,A,G:3-47	36	91.0	3	47	44	10:67247454-C-T
chrX	87641940	87641978	seqA,10:67247454-C-T,10,67247454,A,G:9-47	34	94.8	9	47	38	10:67247454-C-T
chrX	90943198	90943241	seqA,10:67247454-C-T,10,67247454,A,G:3-47	36	86.1	3	47	44	10:67247454-C-T
chrX	72490674	72490708	seqA,10:67247454-C-T,10,67247454,A,G:8-42	32	97.1	8	42	34	10:67247454-C-T
chrX	76505798	76505843	seqA,10:67247454-C-T,10,67247454,A,G:0-47	34	80.0	0	47	47	10:67247454-C-T
chrX	82509939	82509972	seqA,10:67247454-C-T,10,67247454,A,G:8-41	31	97.0	8	41	33	10:67247454-C-T
chrX	57921380	57921412	seqA,10:67247454-C-T,10,67247454,A,G:12-44	30	96.9	12	44	32	10:67247454-C-T
chrX	84833392	84833430	seqA,10:67247454-C-T,10,67247454,A,G:9-47	30	89.5	9	47	38	10:67247454-C-T
chrX	146284283	146284325	seqA,10:67247454-C-T,10,67247454,A,G:4-47	31	81.0	4	47	43	10:67247454-C-T
chrX	75553522	75553554	seqA,10:67247454-C-T,10,67247454,A,G:14-46	28	93.8	14	46	32	10:67247454-C-T
chrX	85954056	85954098	seqA,10:67247454-C-T,10,67247454,A,G:0-42	33	92.4	0	42	42	10:67247454-C-T
chrX	144638826	144638860	seqA,10:67247454-C-T,10,67247454,A,G:16-50	28	91.2	16	50	34	10:67247454-C-T
chrX	74672204	74672249	seqA,10:67247454-C-T,10,67247454,A,G:0-47	34	86.9	0	47	47	10:67247454-C-T
chrX	142627954	142627983	seqA,10:67247454-C-T,10,67247454,A,G:9-38	27	96.6	9	38	29	10:67247454-C-T
chrX	80835832	80835862	seqA,10:67247454-C-T,10,67247454,A,G:20-50	26	93.4	20	50	30	10:67247454-C-T
chrX	126682144	126682166	seqA,10:67258738-A-G,10,67258738,T,C:0-22	20	95.5	0	22	22	10:67258738-A-G
chrX	126463845	126463865	seqA,10:67711813-T-C,10,67711813,A,G:24-44	20	100.0	24	44	20	10:67711813-T-C
chrY	20006429	20006474	seqA,10:68202470-C-T,10,68202470,T,C:1-50	40	84.1	1	50	49	10:68202470-C-T
chrY	18473223	18473261	seqA,10:68202470-C-T,10,68202470,T,C:12-50	36	97.4	12	50	38	10:68202470-C-T
chrY	3311596	3311631	seqA,10:68202470-C-T,10,68202470,T,C:15-50	35	100.0	15	50	35	10:68202470-C-T
chrY	4841284	4841319	seqA,10:68202470-C-T,10,68202470,T,C:15-50	35	100.0	15	50	35	10:68202470-C-T
chrY	15803221	15803256	seqA,10:68202470-C-T,10,68202470,T,C:15-50	35	100.0	15	50	35	10:68202470-C-T
chrY	16124415	16124450	seqA,10:68202470-C-T,10,68202470,T,C:15-50	35	100.0	15	50	35	10:68202470-C-T
chrY	21055789	21055824	seqA,10:68202470-C-T,10,68202470,T,C:15-50	35	100.0	15	50	35	10:68202470-C-T
chrY	22192834	22192869	seqA,10:68202470-C-T,10,68202470,T,C:15-50	35	100.0	15	50	35	10:68202470-C-T
chrY	25001095	25001130	seqA,10:68202470-C-T,10,68202470,T,C:15-50	35	100.0	15	50	35	10:68202470-C-T
chrY	26634843	26634878	seqA,10:68202470-C-T,10,68202470,T,C:15-50	35	100.0	15	50	35	10:68202470-C-T
chrY	27515854	27515889	seqA,10:68202470-C-T,10,68202470,T,C:15-50	35	100.0	15	50	35	10:68202470-C-T
chrY	9717467	9717505	seqA,10:68202470-C-T,10,68202470,T,C:12-50	34	94.8	12	50	38	10:68202470-C-T
chrY	14681508	14681546	seqA,10:68202470-C-T,10,68202470,T,C:12-50	34	94.8	12	50	38	10:68202470-C-T
chrY	25902431	25902469	seqA,10:68202470-C-T,10,68202470,T,C:12-50	34	94.8	12	50	38	10:68202470-C-T
chrY	26283536	26283574	seqA,10:68202470-C-T,10,68202470,T,C:12-50	34	94.8	12	50	38	10:68202470-C-T
chrY	27700555	27700593	seqA,10:68202470-C-T,10,68202470,T,C:12-50	34	94.8	12	50	38	10:68202470-C-T
chrX	151750156	151750426	seqA,10:68202470-C-T,10,68202470,T,C:0-50	45	96.0	0	50	50	10:68202470-C-T
chrX	27819159	27819197	seqA,10:68202470-C-T,10,68202470,T,C:12-50	38	100.0	12	50	38	10:68202470-C-T
chrX	74101998	74102036	seqA,10:68202470-C-T,10,68202470,T,C:12-50	38	100.0	12	50	38	10:68202470-C-T
chrX	119317685	119317724	seqA,10:68202470-C-T,10,68202470,T,C:11-50	37	97.5	11	50	39	10:68202470-C-T
chrX	20863564	20863602	seqA,10:68202470-C-T,10,68202470,T,C:12-50	36	97.4	12	50	38	10:68202470-C-T
chrX	37627866	37627904	seqA,10:68202470-C-T,10,68202470,T,C:12-50	36	97.4	12	50	38	10:68202470-C-T
chrX	51903020	51903058	seqA,10:68202470-C-T,10,68202470,T,C:12-50	36	97.4	12	50	38	10:68202470-C-T
chrX	53174202	53174240	seqA,10:68202470-C-T,10,68202470,T,C:12-50	36	97.4	12	50	38	10:68202470-C-T
chrX	64673886	64673924	seqA,10:68202470-C-T,10,68202470,T,C:12-50	36	97.4	12	50	38	10:68202470-C-T
chrX	66708178	66708216	seqA,10:68202470-C-T,10,68202470,T,C:12-50	36	97.4	12	50	38	10:68202470-C-T
chrX	75144853	75144891	seqA,10:68202470-C-T,10,68202470,T,C:12-50	36	97.4	12	50	38	10:68202470-C-T
chrX	76102634	76102672	seqA,10:68202470-C-T,10,68202470,T,C:12-50	36	97.4	12	50	38	10:68202470-C-T
chrX	95524389	95524425	seqA,10:68202470-C-T,10,68202470,T,C:14-50	36	100.0	14	50	36	10:68202470-C-T
chrX	101705406	101705444	seqA,10:68202470-C-T,10,68202470,T,C:12-50	36	97.4	12	50	38	10:68202470-C-T
chrX	102537428	102537466	seqA,10:68202470-C-T,10,68202470,T,C:12-50	36	97.4	12	50	38	10:68202470-C-T
chrX	109849057	109849097	seqA,10:68202470-C-T,10,68202470,T,C:10-50	36	95.0	10	50	40	10:68202470-C-T
chrY	16688563	16688618	seqA,10:68202470-C-T,10,68202470,T,C:0-50	43	94.0	0	50	50	10:68202470-C-T
chrY	20123292	20123337	seqA,10:68202470-C-T,10,68202470,T,C:1-50	40	84.1	1	50	49	10:68202470-C-T
chrY	14124257	14124295	seqA,10:68202470-C-T,10,68202470,T,C:12-50	36	97.4	12	50	38	10:68202470-C-T
chrY	18335842	18335880	seqA,10:68202470-C-T,10,68202470,T,C:12-50	36	97.4	12	50	38	10:68202470-C-T
chrY	24491751	24491803	seqA,10:68202470-C-T,10,68202470,T,C:8-50	39	97.7	8	50	42	10:68202470-C-T
chrY	1778641	1778676	seqA,10:68202470-C-T,10,68202470,T,C:15-50	35	100.0	15	50	35	10:68202470-C-T
chrY	4915139	4915174	seqA,10:68202470-C-T,10,68202470,T,C:15-50	35	100.0	15	50	35	10:68202470-C-T
chrY	5480199	5480234	seqA,10:68202470-C-T,10,68202470,T,C:15-50	35	100.0	15	50	35	10:68202470-C-T
chrY	15296978	15297013	seqA,10:68202470-C-T,10,68202470,T,C:15-50	35	100.0	15	50	35	10:68202470-C-T
chrY	15677134	15677169	seqA,10:68202470-C-T,10,68202470,T,C:15-50	35	100.0	15	50	35	10:68202470-C-T
chrY	16142039	16142074	seqA,10:68202470-C-T,10,68202470,T,C:15-50	35	100.0	15	50	35	10:68202470-C-T
chrY	19178802	19178837	seqA,10:68202470-C-T,10,68202470,T,C:15-50	35	100.0	15	50	35	10:68202470-C-T
chrY	23112008	23112043	seqA,10:68202470-C-T,10,68202470,T,C:15-50	35	100.0	15	50	35	10:68202470-C-T
chrY	26446546	26446581	seqA,10:68202470-C-T,10,68202470,T,C:15-50	35	100.0	15	50	35	10:68202470-C-T
chrY	27327520	27327555	seqA,10:68202470-C-T,10,68202470,T,C:15-50	35	100.0	15	50	35	10:68202470-C-T
chrY	6162886	6162924	seqA,10:68202470-C-T,10,68202470,T,C:12-50	34	94.8	12	50	38	10:68202470-C-T
chrX	55079335	55079380	seqA,10:68202470-C-T,10,68202470,T,C:4-50	42	91.2	4	50	46	10:68202470-C-T
chrX	36253847	36253888	seqA,10:68202470-C-T,10,68202470,T,C:9-50	39	97.6	9	50	41	10:68202470-C-T
chrX	69936737	69936807	seqA,10:68202470-C-T,10,68202470,T,C:0-50	41	91.9	0	50	50	10:68202470-C-T
chrX	77727849	77727887	seqA,10:68202470-C-T,10,68202470,T,C:12-50	38	100.0	12	50	38	10:68202470-C-T
chrX	42290103	42290146	seqA,10:68202470-C-T,10,68202470,T,C:8-50	39	97.6	8	50	42	10:68202470-C-T
chrX	100972038	100972085	seqA,10:68202470-C-T,10,68202470,T,C:8-50	39	97.6	8	50	42	10:68202470-C-T
chrX	119186445	119186484	seqA,10:68202470-C-T,10,68202470,T,C:11-50	37	97.5	11	50	39	10:68202470-C-T
chrX	23447521	23447559	seqA,10:68202470-C-T,10,68202470,T,C:12-50	36	97.4	12	50	38	10:68202470-C-T
chrX	28386297	28386335	seqA,10:68202470-C-T,10,68202470,T,C:12-50	36	97.4	12	50	38	10:68202470-C-T
chrX	31101539	31101577	seqA,10:68202470-C-T,10,68202470,T,C:12-50	36	97.4	12	50	38	10:68202470-C-T
chrX	46275433	46275471	seqA,10:68202470-C-T,10,68202470,T,C:12-50	36	97.4	12	50	38	10:68202470-C-T
chrX	51849806	51849844	seqA,10:68202470-C-T,10,68202470,T,C:12-50	36	97.4	12	50	38	10:68202470-C-T
chrX	66014971	66015009	seqA,10:68202470-C-T,10,68202470,T,C:12-50	36	97.4	12	50	38	10:68202470-C-T
chrX	100696069	100696107	seqA,10:68202470-C-T,10,68202470,T,C:12-50	36	97.4	12	50	38	10:68202470-C-T
chrX	101066770	101066808	seqA,10:68202470-C-T,10,68202470,T,C:12-50	36	97.4	12	50	38	10:68202470-C-T
chrX	101491579	101491617	seqA,10:68202470-C-T,10,68202470,T,C:12-50	36	97.4	12	50	38	10:68202470-C-T
chrY	6011005	6011052	seqA,10:6840960-T-C,10,6840960,A,G:0-49	38	83.0	0	49	49	10:6840960-T-C
chrX	28522177	28522226	seqA,10:6840960-T-C,10,6840960,A,G:0-49	45	96.0	0	49	49	10:6840960-T-C
chrX	63872933	63872982	seqA,10:6840960-T-C,10,6840960,A,G:0-49	45	96.0	0	49	49	10:6840960-T-C
chrX	72751290	72751339	seqA,10:6840960-T-C,10,6840960,A,G:0-49	45	96.0	0	49	49	10:6840960-T-C
chrX	81986275	81986323	seqA,10:6840960-T-C,10,6840960,A,G:1-49	44	95.9	1	49	48	10:6840960-T-C
chrX	110790929	110790977	seqA,10:6840960-T-C,10,6840960,A,G:1-49	44	95.9	1	49	48	10:6840960-T-C
chrX	113704992	113705041	seqA,10:6840960-T-C,10,6840960,A,G:0-49	43	93.9	0	49	49	10:6840960-T-C
chrX	86940671	86940720	seqA,10:6840960-T-C,10,6840960,A,G:0-49	43	93.9	0	49	49	10:6840960-T-C
chrX	141318331	141318380	seqA,10:6840960-T-C,10,6840960,A,G:0-49	41	91.9	0	49	49	10:6840960-T-C
chrX	121359666	121359715	seqA,10:6840960-T-C,10,6840960,A,G:0-49	41	91.9	0	49	49	10:6840960-T-C
chrX	113287150	113287195	seqA,10:6840960-T-C,10,6840960,A,G:4-49	39	93.4	4	49	45	10:6840960-T-C
chrX	108425425	108425472	seqA,10:6840960-T-C,10,6840960,A,G:0-49	40	85.2	0	49	49	10:6840960-T-C
chrX	92281704	92281751	seqA,10:6840960-T-C,10,6840960,A,G:0-49	40	85.2	0	49	49	10:6840960-T-C
chrY	14013526	14013576	seqA,10:6840960-T-C,10,6840960,A,G:0-50	44	94.0	0	50	50	10:6840960-T-C
chrY	14673586	14673635	seqA,10:6840960-T-C,10,6840960,A,G:0-49	41	91.9	0	49	49	10:6840960-T-C
chrY	21110135	21110180	seqA,10:6840960-T-C,10,6840960,A,G:4-49	39	93.4	4	49	45	10:6840960-T-C
chrY	9887988	9888033	seqA,10:6840960-T-C,10,6840960,A,G:4-49	39	93.4	4	49	45	10:6840960-T-C
chrX	113837658	113837707	seqA,10:6840960-T-C,10,6840960,A,G:0-49	43	93.9	0	49	49	10:6840960-T-C
chrX	112421927	112421976	seqA,10:6840960-T-C,10,6840960,A,G:0-49	43	93.9	0	49	49	10:6840960-T-C
chrX	109110367	109110416	seqA,10:6840960-T-C,10,6840960,A,G:0-49	43	93.9	0	49	49	10:6840960-T-C
chrX	97781169	97781218	seqA,10:6840960-T-C,10,6840960,A,G:0-49	43	93.9	0	49	49	10:6840960-T-C
chrX	93955727	93955776	seqA,10:6840960-T-C,10,6840960,A,G:0-49	43	93.9	0	49	49	10:6840960-T-C
chrX	115948362	115948412	seqA,10:6840960-T-C,10,6840960,A,G:0-50	42	92.0	0	50	50	10:6840960-T-C
chrX	27308787	27308835	seqA,10:6840960-T-C,10,6840960,A,G:0-49	43	89.6	0	49	49	10:6840960-T-C
chrX	3473080	3473129	seqA,10:6840960-T-C,10,6840960,A,G:0-49	41	91.9	0	49	49	10:6840960-T-C
chrY	16247110	16247151	seqA,10:68688185-AG,10,68688185,T,C:18-44	25	100.0	18	44	26	10:68688185-AG
chrX	48448473	48448493	seqA,10:68979429-TC,10,68979429,T,C:21-41	20	100.0	21	41	20	10:68979429-TC
chrX	87169258	87169381	seqA,10:69088184-G-T,10,69088184,A,C:0-50	41	92.0	0	50	50	10:69088184-G-T
chrX	57109033	57109156	seqA,10:69088184-G-T,10,69088184,A,C:0-50	41	92.0	0	50	50	10:69088184-G-T
chrX	121497762	121497798	seqA,10:69088184-G-T,10,69088184,A,C:0-36	30	91.7	0	36	36	10:69088184-G-T
chrX	87492096	87492132	seqA,10:69088184-G-T,10,69088184,A,C:0-36	28	88.9	0	36	36	10:69088184-G-T
chrX	105607051	105607083	seqA,10:69088184-G-T,10,69088184,A,C:0-32	28	96.7	0	32	32	10:69088184-G-T
chrX	16931600	16931645	seqA,10:6908961-C-T,10,6908961,T,C:4-50	40	88.9	4	50	46	10:6908961-C-T
chrX	48990441	48990507	seqA,10:6908961-C-T,10,6908961,T,C:5-50	40	95.4	5	50	45	10:6908961-C-T
chrX	30328895	30328936	seqA,10:6908961-C-T,10,6908961,T,C:5-50	36	82.5	5	50	45	10:6908961-C-T
chrX	73971469	73971600	seqA,10:6908961-C-T,10,6908961,T,C:5-50	37	97.5	5	50	45	10:6908961-C-T
chrX	78349946	78349986	seqA,10:6908961-C-T,10,6908961,T,C:5-50	36	82.1	5	50	45	10:6908961-C-T
chrX	150883232	150883272	seqA,10:6908961-C-T,10,6908961,T,C:5-50	36	82.1	5	50	45	10:6908961-C-T
chrX	47206851	47206883	seqA,10:6908961-C-T,10,6908961,T,C:16-48	28	93.8	16	48	32	10:6908961-C-T
chrX	149584303	149584344	seqA,10:6908961-C-T,10,6908961,T,C:18-50	29	96.9	18	50	32	10:6908961-C-T
chrX	26846340	26846372	seqA,10:6908961-C-T,10,6908961,T,C:10-43	27	84.4	10	43	33	10:6908961-C-T
chrX	40345481	40345519	seqA,10:6908961-C-T,10,6908961,T,C:8-50	30	77.8	8	50	42	10:6908961-C-T
chrX	5152909	5152930	seqA,10:6908961-C-T,10,6908961,T,C:29-50	21	100.0	29	50	21	10:6908961-C-T
chrY	981305	981367	seqA,10:6908961-C-T,10,6908961,T,C:0-50	42	94.0	0	50	50	10:6908961-C-T
chrY	13983576	13983625	seqA,10:6908961-C-T,10,6908961,T,C:5-50	36	91.2	5	50	45	10:6908961-C-T
chrY	14213531	14213585	seqA,10:6908961-C-T,10,6908961,T,C:5-50	39	95.5	5	50	45	10:6908961-C-T
chrY	5170240	5170280	seqA,10:6908961-C-T,10,6908961,T,C:5-50	36	82.1	5	50	45	10:6908961-C-T
chrY	16947392	16947438	seqA,10:6908961-C-T,10,6908961,T,C:11-50	35	97.5	11	50	39	10:6908961-C-T
chrY	17322885	17322920	seqA,10:6908961-C-T,10,6908961,T,C:2-50	34	74.3	2	50	48	10:6908961-C-T
chrY	2082131	2082252	seqA,10:6908961-C-T,10,6908961,T,C:3-50	36	94.9	3	50	47	10:6908961-C-T
chrY	18952934	18952959	seqA,10:6908961-C-T,10,6908961,T,C:24-50	24	88.0	24	50	26	10:6908961-C-T
chrY	16597545	16597578	seqA,10:6908961-C-T,10,6908961,T,C:8-50	29	69.7	8	50	42	10:6908961-C-T
chrX	2950426	2950478	seqA,10:6908961-C-T,10,6908961,T,C:0-50	44	96.0	0	50	50	10:6908961-C-T
chrX	1031305	1031367	seqA,10:6908961-C-T,10,6908961,T,C:0-50	42	94.0	0	50	50	10:6908961-C-T
chrX	153860395	153860453	seqA,10:6908961-C-T,10,6908961,T,C:5-50	40	97.8	5	50	45	10:6908961-C-T
chrX	3136914	3136958	seqA,10:6908961-C-T,10,6908961,T,C:6-50	36	97.5	6	50	44	10:6908961-C-T
chrX	42265734	42265776	seqA,10:6908961-C-T,10,6908961,T,C:5-50	35	85.0	5	50	45	10:6908961-C-T
chrX	64592352	64592406	seqA,10:6908961-C-T,10,6908961,T,C:5-50	37	97.5	5	50	45	10:6908961-C-T
chrX	5605355	5605395	seqA,10:6908961-C-T,10,6908961,T,C:5-50	36	80.0	5	50	45	10:6908961-C-T
chrX	2132131	2132252	seqA,10:6908961-C-T,10,6908961,T,C:3-50	36	94.9	3	50	47	10:6908961-C-T
chrX	24554044	24554075	seqA,10:6908961-C-T,10,6908961,T,C:8-42	30	83.9	8	42	34	10:6908961-C-T
chrX	52870619	52870659	seqA,10:6908961-C-T,10,6908961,T,C:2-50	33	73.0	2	50	48	10:6908961-C-T
chrX	133137725	133137774	seqA,10:6908961-C-T,10,6908961,T,C:2-50	31	97.0	2	50	48	10:6908961-C-T
chrX	76904690	76904715	seqA,10:6908961-C-T,10,6908961,T,C:24-50	24	88.0	24	50	26	10:6908961-C-T
chrX	117233895	117233918	seqA,10:6908961-C-T,10,6908961,T,C:27-50	21	95.7	27	50	23	10:6908961-C-T
chrX	103592164	103592185	seqA,10:6908961-C-T,10,6908961,T,C:29-50	21	100.0	29	50	21	10:6908961-C-T
chrX	7473345	7473376	seqA,10:6908961-C-T,10,6908961,T,C:17-50	26	82.8	17	50	33	10:6908961-C-T
chrY	2076733	2076781	seqA,10:69125913-G-A,10,69125913,T,C:0-50	43	87.5	0	50	50	10:69125913-G-A
chrY	3630239	3630287	seqA,10:69125913-G-A,10,69125913,T,C:0-50	41	85.5	0	50	50	10:69125913-G-A
chrY	1925570	1925618	seqA,10:69125913-G-A,10,69125913,T,C:0-50	39	83.4	0	50	50	10:69125913-G-A
chrY	4725679	4725727	seqA,10:69125913-G-A,10,69125913,T,C:0-50	39	83.4	0	50	50	10:69125913-G-A
chrY	14630500	14630548	seqA,10:69125913-G-A,10,69125913,T,C:0-50	39	83.4	0	50	50	10:69125913-G-A
chrY	21770395	21770443	seqA,10:69125913-G-A,10,69125913,T,C:0-50	42	87.3	0	50	50	10:69125913-G-A
chrY	6637190	6637238	seqA,10:69125913-G-A,10,69125913,T,C:0-50	40	85.2	0	50	50	10:69125913-G-A
chrY	19351450	19351498	seqA,10:69125913-G-A,10,69125913,T,C:0-50	37	81.3	0	50	50	10:69125913-G-A
chrY	26553315	26553363	seqA,10:69125913-G-A,10,69125913,T,C:0-50	37	81.3	0	50	50	10:69125913-G-A
chrY	28318490	28318538	seqA,10:69125913-G-A,10,69125913,T,C:0-50	35	79.2	0	50	50	10:69125913-G-A
chrY	5269654	5269702	seqA,10:69125913-G-A,10,69125913,T,C:0-50	35	79.2	0	50	50	10:69125913-G-A
chrY	22214580	22214628	seqA,10:69125913-G-A,10,69125913,T,C:0-50	33	88.6	0	50	50	10:69125913-G-A
chrY	15529959	15529984	seqA,10:69125913-G-A,10,69125913,T,C:0-27	24	84.0	0	27	27	10:69125913-G-A
chrX	111271668	111271716	seqA,10:69125913-G-A,10,69125913,T,C:0-50	45	89.6	0	50	50	10:69125913-G-A
chrX	2126733	2126781	seqA,10:69125913-G-A,10,69125913,T,C:0-50	43	87.5	0	50	50	10:69125913-G-A
chrX	21838314	21838362	seqA,10:69125913-G-A,10,69125913,T,C:0-50	43	87.5	0	50	50	10:69125913-G-A
chrX	47532621	47532669	seqA,10:69125913-G-A,10,69125913,T,C:0-50	43	87.5	0	50	50	10:69125913-G-A
chrX	56941872	56941920	seqA,10:69125913-G-A,10,69125913,T,C:0-50	43	87.5	0	50	50	10:69125913-G-A
chrX	71970147	71970195	seqA,10:69125913-G-A,10,69125913,T,C:0-50	43	87.5	0	50	50	10:69125913-G-A
chrX	113322215	113322262	seqA,10:69125913-G-A,10,69125913,T,C:0-49	42	87.3	0	49	49	10:69125913-G-A
chrX	38927910	38927958	seqA,10:69125913-G-A,10,69125913,T,C:0-50	41	85.5	0	50	50	10:69125913-G-A
chrX	45141225	45141273	seqA,10:69125913-G-A,10,69125913,T,C:0-50	41	85.5	0	50	50	10:69125913-G-A
chrX	46549220	46549268	seqA,10:69125913-G-A,10,69125913,T,C:0-50	41	85.5	0	50	50	10:69125913-G-A
chrX	66836205	66836253	seqA,10:69125913-G-A,10,69125913,T,C:0-50	41	85.5	0	50	50	10:69125913-G-A
chrX	67223690	67223738	seqA,10:69125913-G-A,10,69125913,T,C:0-50	41	85.5	0	50	50	10:69125913-G-A
chrX	84810578	84810626	seqA,10:69125913-G-A,10,69125913,T,C:0-50	41	85.5	0	50	50	10:69125913-G-A
chrX	129843904	129843952	seqA,10:69125913-G-A,10,69125913,T,C:0-50	41	85.5	0	50	50	10:69125913-G-A
chrX	137298579	137298627	seqA,10:69125913-G-A,10,69125913,T,C:0-50	41	85.5	0	50	50	10:69125913-G-A
chrX	147640960	147641008	seqA,10:69125913-G-A,10,69125913,T,C:0-50	41	85.5	0	50	50	10:69125913-G-A
chrY	2556234	2556282	seqA,10:69125913-G-A,10,69125913,T,C:0-50	41	85.5	0	50	50	10:69125913-G-A
chrY	14307479	14307527	seqA,10:69125913-G-A,10,69125913,T,C:0-50	41	85.5	0	50	50	10:69125913-G-A
chrY	16689904	16689952	seqA,10:69125913-G-A,10,69125913,T,C:0-50	41	85.5	0	50	50	10:69125913-G-A
chrY	422179	422227	seqA,10:69125913-G-A,10,69125913,T,C:0-50	39	83.4	0	50	50	10:69125913-G-A
chrY	1549513	1549561	seqA,10:69125913-G-A,10,69125913,T,C:0-50	39	83.4	0	50	50	10:69125913-G-A
chrY	4683589	4683637	seqA,10:69125913-G-A,10,69125913,T,C:0-50	39	83.4	0	50	50	10:69125913-G-A
chrY	27409044	27409092	seqA,10:69125913-G-A,10,69125913,T,C:0-50	37	81.3	0	50	50	10:69125913-G-A
chrY	26705618	26705666	seqA,10:69125913-G-A,10,69125913,T,C:0-50	37	81.3	0	50	50	10:69125913-G-A
chrY	25644363	25644411	seqA,10:69125913-G-A,10,69125913,T,C:0-50	35	79.2	0	50	50	10:69125913-G-A
chrX	51100894	51100942	seqA,10:69125913-G-A,10,69125913,T,C:0-50	45	89.6	0	50	50	10:69125913-G-A
chrX	56850981	56851029	seqA,10:69125913-G-A,10,69125913,T,C:0-50	43	87.5	0	50	50	10:69125913-G-A
chrX	72190299	72190347	seqA,10:69125913-G-A,10,69125913,T,C:0-50	43	87.5	0	50	50	10:69125913-G-A
chrX	79352923	79352971	seqA,10:69125913-G-A,10,69125913,T,C:0-50	43	87.5	0	50	50	10:69125913-G-A
chrX	95475458	95475506	seqA,10:69125913-G-A,10,69125913,T,C:0-50	43	87.5	0	50	50	10:69125913-G-A
chrX	115032265	115032313	seqA,10:69125913-G-A,10,69125913,T,C:0-50	43	87.5	0	50	50	10:69125913-G-A
chrX	121939113	121939161	seqA,10:69125913-G-A,10,69125913,T,C:0-50	43	87.5	0	50	50	10:69125913-G-A
chrX	2606234	2606282	seqA,10:69125913-G-A,10,69125913,T,C:0-50	41	85.5	0	50	50	10:69125913-G-A
chrX	8746839	8746887	seqA,10:69125913-G-A,10,69125913,T,C:0-50	41	85.5	0	50	50	10:69125913-G-A
chrX	12689653	12689701	seqA,10:69125913-G-A,10,69125913,T,C:0-50	41	85.5	0	50	50	10:69125913-G-A
chrX	15533223	15533271	seqA,10:69125913-G-A,10,69125913,T,C:0-50	41	85.5	0	50	50	10:69125913-G-A
chrX	22262349	22262397	seqA,10:69125913-G-A,10,69125913,T,C:0-50	41	85.5	0	50	50	10:69125913-G-A
chrX	50314678	50314726	seqA,10:69125913-G-A,10,69125913,T,C:0-50	41	85.5	0	50	50	10:69125913-G-A
chrX	71103256	71103304	seqA,10:69125913-G-A,10,69125913,T,C:0-50	42	89.2	0	50	50	10:69125913-G-A
chrX	76755983	76756031	seqA,10:69125913-G-A,10,69125913,T,C:0-50	41	85.5	0	50	50	10:69125913-G-A
chrX	92732419	92732467	seqA,10:69125913-G-A,10,69125913,T,C:0-50	41	85.5	0	50	50	10:69125913-G-A
chrY	59074591	59074641	seqA,10:69164946-T-G,10,69164946,T,G:0-50	42	92.0	0	50	50	10:69164946-T-G
chrY	4117326	4117376	seqA,10:69164946-T-G,10,69164946,T,G:0-50	40	90.0	0	50	50	10:69164946-T-G
chrY	21596734	21596772	seqA,10:69164946-T-G,10,69164946,T,G:6-44	36	97.4	6	44	38	10:69164946-T-G
chrY	15756321	15756760	seqA,10:69164946-T-G,10,69164946,T,G:0-43	36	93.1	0	43	43	10:69164946-T-G
chrY	4649905	4649944	seqA,10:69164946-T-G,10,69164946,T,G:0-50	34	74.4	0	50	50	10:69164946-T-G
chrY	14726029	14726060	seqA,10:69164946-T-G,10,69164946,T,G:19-50	27	93.6	19	50	31	10:69164946-T-G
chrY	23126025	23126056	seqA,10:69164946-T-G,10,69164946,T,G:19-50	27	93.6	19	50	31	10:69164946-T-G
chrY	15147060	15147098	seqA,10:69164946-T-G,10,69164946,T,G:20-50	27	96.7	20	50	30	10:69164946-T-G
chrY	16653781	16653805	seqA,10:69164946-T-G,10,69164946,T,G:19-43	24	100.0	19	43	24	10:69164946-T-G
chrY	3205629	3205652	seqA,10:69164946-T-G,10,69164946,T,G:20-43	23	100.0	20	43	23	10:69164946-T-G
chrY	3869531	3869554	seqA,10:69164946-T-G,10,69164946,T,G:20-43	23	100.0	20	43	23	10:69164946-T-G
chrY	16383556	16383579	seqA,10:69164946-T-G,10,69164946,T,G:20-43	23	100.0	20	43	23	10:69164946-T-G
chrY	17965244	17965267	seqA,10:69164946-T-G,10,69164946,T,G:20-43	23	100.0	20	43	23	10:69164946-T-G
chrY	26255362	26255385	seqA,10:69164946-T-G,10,69164946,T,G:19-42	23	100.0	19	42	23	10:69164946-T-G
chrY	2699414	2699436	seqA,10:69164946-T-G,10,69164946,T,G:21-43	22	100.0	21	43	22	10:69164946-T-G
chrY	7276819	7276841	seqA,10:69164946-T-G,10,69164946,T,G:21-43	22	100.0	21	43	22	10:69164946-T-G
chrX	77658443	77658493	seqA,10:69164946-T-G,10,69164946,T,G:0-50	46	96.0	0	50	50	10:69164946-T-G
chrX	95912774	95912824	seqA,10:69164946-T-G,10,69164946,T,G:0-50	46	96.0	0	50	50	10:69164946-T-G
chrX	10973136	10973182	seqA,10:69164946-T-G,10,69164946,T,G:0-46	44	97.9	0	46	46	10:69164946-T-G
chrX	21368779	21368829	seqA,10:69164946-T-G,10,69164946,T,G:0-50	44	94.0	0	50	50	10:69164946-T-G
chrX	56036973	56037019	seqA,10:69164946-T-G,10,69164946,T,G:0-46	44	97.9	0	46	46	10:69164946-T-G
chrX	74081758	74081804	seqA,10:69164946-T-G,10,69164946,T,G:0-46	44	97.9	0	46	46	10:69164946-T-G
chrX	78637666	78637716	seqA,10:69164946-T-G,10,69164946,T,G:0-50	44	94.0	0	50	50	10:69164946-T-G
chrX	84047793	84047843	seqA,10:69164946-T-G,10,69164946,T,G:0-50	44	94.0	0	50	50	10:69164946-T-G
chrX	87881725	87881775	seqA,10:69164946-T-G,10,69164946,T,G:0-50	44	94.0	0	50	50	10:69164946-T-G
chrX	116725514	116725564	seqA,10:69164946-T-G,10,69164946,T,G:0-50	44	94.0	0	50	50	10:69164946-T-G
chrX	127313740	127313786	seqA,10:69164946-T-G,10,69164946,T,G:0-46	44	97.9	0	46	46	10:69164946-T-G
chrX	143189725	143189775	seqA,10:69164946-T-G,10,69164946,T,G:0-50	44	94.0	0	50	50	10:69164946-T-G
chrX	146909079	146909129	seqA,10:69164946-T-G,10,69164946,T,G:0-50	44	94.0	0	50	50	10:69164946-T-G
chrX	55595036	55595086	seqA,10:69164946-T-G,10,69164946,T,G:0-50	42	92.0	0	50	50	10:69164946-T-G
chrX	108096486	108096534	seqA,10:69164946-T-G,10,69164946,T,G:2-50	42	93.8	2	50	48	10:69164946-T-G
chrX	137122746	137122796	seqA,10:69164946-T-G,10,69164946,T,G:0-50	42	92.0	0	50	50	10:69164946-T-G
chrY	15172447	15172497	seqA,10:69164946-T-G,10,69164946,T,G:0-50	42	92.0	0	50	50	10:69164946-T-G
chrY	5048996	5049042	seqA,10:69164946-T-G,10,69164946,T,G:0-46	40	93.5	0	46	46	10:69164946-T-G
chrY	6619001	6619036	seqA,10:69164946-T-G,10,69164946,T,G:1-36	33	97.2	1	36	35	10:69164946-T-G
chrY	21546662	21546711	seqA,10:69164946-T-G,10,69164946,T,G:22-50	27	100.0	22	50	28	10:69164946-T-G
chrY	59267412	59267435	seqA,10:69164946-T-G,10,69164946,T,G:20-43	23	100.0	20	43	23	10:69164946-T-G
chrY	27707048	27707071	seqA,10:69164946-T-G,10,69164946,T,G:19-42	23	100.0	19	42	23	10:69164946-T-G
chrY	21958300	21958323	seqA,10:69164946-T-G,10,69164946,T,G:20-43	23	100.0	20	43	23	10:69164946-T-G
chrY	4420635	4420658	seqA,10:69164946-T-G,10,69164946,T,G:20-43	23	100.0	20	43	23	10:69164946-T-G
chrY	2680050	2680073	seqA,10:69164946-T-G,10,69164946,T,G:19-42	23	100.0	19	42	23	10:69164946-T-G
chrY	14113358	14113380	seqA,10:69164946-T-G,10,69164946,T,G:21-43	22	100.0	21	43	22	10:69164946-T-G
chrY	22050887	22050908	seqA,10:69164946-T-G,10,69164946,T,G:22-43	21	100.0	22	43	21	10:69164946-T-G
chrY	16501821	16501842	seqA,10:69164946-T-G,10,69164946,T,G:22-43	21	100.0	22	43	21	10:69164946-T-G
chrY	18157535	18157555	seqA,10:69164946-T-G,10,69164946,T,G:20-40	20	100.0	20	40	20	10:69164946-T-G
chrX	42270996	42271046	seqA,10:69164946-T-G,10,69164946,T,G:0-50	46	96.0	0	50	50	10:69164946-T-G
chrX	64082688	64082738	seqA,10:69164946-T-G,10,69164946,T,G:0-50	46	96.0	0	50	50	10:69164946-T-G
chrX	143836874	143836924	seqA,10:69164946-T-G,10,69164946,T,G:0-50	46	96.0	0	50	50	10:69164946-T-G
chrX	12534352	12534402	seqA,10:69164946-T-G,10,69164946,T,G:0-50	44	94.0	0	50	50	10:69164946-T-G
chrX	38940372	38940422	seqA,10:69164946-T-G,10,69164946,T,G:0-50	44	94.0	0	50	50	10:69164946-T-G
chrX	113105384	113105434	seqA,10:69164946-T-G,10,69164946,T,G:0-50	44	94.0	0	50	50	10:69164946-T-G
chrX	78783940	78783991	seqA,10:69164946-T-G,10,69164946,T,G:0-50	45	96.0	0	50	50	10:69164946-T-G
chrX	122666884	122666929	seqA,10:69164946-T-G,10,69164946,T,G:0-45	43	97.8	0	45	45	10:69164946-T-G
chrX	35154679	35154729	seqA,10:69164946-T-G,10,69164946,T,G:0-50	42	92.0	0	50	50	10:69164946-T-G
chrX	50871472	50871522	seqA,10:69164946-T-G,10,69164946,T,G:0-50	42	92.0	0	50	50	10:69164946-T-G
chrX	75167878	75167924	seqA,10:69164946-T-G,10,69164946,T,G:0-46	42	95.7	0	46	46	10:69164946-T-G
chrX	80950840	80950890	seqA,10:69164946-T-G,10,69164946,T,G:0-50	42	92.0	0	50	50	10:69164946-T-G
chrX	91211290	91211336	seqA,10:69164946-T-G,10,69164946,T,G:0-46	42	95.7	0	46	46	10:69164946-T-G
chrX	64647679	64647723	seqA,10:69164946-T-G,10,69164946,T,G:6-50	40	95.5	6	50	44	10:69164946-T-G
chrX	115846128	115846178	seqA,10:69164946-T-G,10,69164946,T,G:0-50	40	90.0	0	50	50	10:69164946-T-G
chrX	148279227	148279277	seqA,10:69164946-T-G,10,69164946,T,G:0-50	40	90.0	0	50	50	10:69164946-T-G
chrY	28725344	28725367	seqA,10:69187277-T-C,10,69187277,T,C:15-38	21	95.7	15	38	23	10:69187277-T-C
chrY	14306508	14306558	seqA,10:69241642-T-C,10,69241642,A,G:0-50	48	98.0	0	50	50	10:69241642-T-C
chrY	15640734	15640784	seqA,10:69241642-T-C,10,69241642,A,G:0-50	48	98.0	0	50	50	10:69241642-T-C
chrY	15808016	15808066	seqA,10:69241642-T-C,10,69241642,A,G:0-50	48	98.0	0	50	50	10:69241642-T-C
chrY	17757772	17757822	seqA,10:69241642-T-C,10,69241642,A,G:0-50	48	98.0	0	50	50	10:69241642-T-C
chrY	4682619	4682669	seqA,10:69241642-T-C,10,69241642,A,G:0-50	46	96.0	0	50	50	10:69241642-T-C
chrY	9033198	9033248	seqA,10:69241642-T-C,10,69241642,A,G:0-50	46	96.0	0	50	50	10:69241642-T-C
chrY	13581485	13581535	seqA,10:69241642-T-C,10,69241642,A,G:0-50	46	96.0	0	50	50	10:69241642-T-C
chrY	15838790	15838840	seqA,10:69241642-T-C,10,69241642,A,G:0-50	46	96.0	0	50	50	10:69241642-T-C
chrY	16784884	16784934	seqA,10:69241642-T-C,10,69241642,A,G:0-50	46	96.0	0	50	50	10:69241642-T-C
chrY	17542764	17542814	seqA,10:69241642-T-C,10,69241642,A,G:0-50	46	96.0	0	50	50	10:69241642-T-C
chrY	18041906	18041956	seqA,10:69241642-T-C,10,69241642,A,G:0-50	46	96.0	0	50	50	10:69241642-T-C
chrY	18142759	18142809	seqA,10:69241642-T-C,10,69241642,A,G:0-50	46	96.0	0	50	50	10:69241642-T-C
chrY	19101771	19101821	seqA,10:69241642-T-C,10,69241642,A,G:0-50	46	96.0	0	50	50	10:69241642-T-C
chrY	21060627	21060677	seqA,10:69241642-T-C,10,69241642,A,G:0-50	46	96.0	0	50	50	10:69241642-T-C
chrY	24144474	24144524	seqA,10:69241642-T-C,10,69241642,A,G:0-50	46	96.0	0	50	50	10:69241642-T-C
chrY	25005923	25005973	seqA,10:69241642-T-C,10,69241642,A,G:0-50	46	96.0	0	50	50	10:69241642-T-C
chrX	69863597	69863646	seqA,10:69241642-T-C,10,69241642,A,G:0-49	49	100.0	0	49	49	10:69241642-T-C
chrX	6855499	6855549	seqA,10:69241642-T-C,10,69241642,A,G:0-50	48	98.0	0	50	50	10:69241642-T-C
chrX	69169766	69169816	seqA,10:69241642-T-C,10,69241642,A,G:0-50	48	98.0	0	50	50	10:69241642-T-C
chrX	81088443	81088493	seqA,10:69241642-T-C,10,69241642,A,G:0-50	48	98.0	0	50	50	10:69241642-T-C
chrX	91012639	91012689	seqA,10:69241642-T-C,10,69241642,A,G:0-50	48	98.0	0	50	50	10:69241642-T-C
chrX	106073000	106073050	seqA,10:69241642-T-C,10,69241642,A,G:0-50	48	98.0	0	50	50	10:69241642-T-C
chrX	149570166	149570216	seqA,10:69241642-T-C,10,69241642,A,G:0-50	48	98.0	0	50	50	10:69241642-T-C
chrX	69823379	69823428	seqA,10:69241642-T-C,10,69241642,A,G:0-49	47	98.0	0	49	49	10:69241642-T-C
chrX	111750106	111750155	seqA,10:69241642-T-C,10,69241642,A,G:0-49	47	98.0	0	49	49	10:69241642-T-C
chrX	130717513	130717562	seqA,10:69241642-T-C,10,69241642,A,G:0-49	47	98.0	0	49	49	10:69241642-T-C
chrX	14104199	14104249	seqA,10:69241642-T-C,10,69241642,A,G:0-50	46	96.0	0	50	50	10:69241642-T-C
chrX	15048046	15048096	seqA,10:69241642-T-C,10,69241642,A,G:0-50	46	96.0	0	50	50	10:69241642-T-C
chrX	18127849	18127899	seqA,10:69241642-T-C,10,69241642,A,G:0-50	46	96.0	0	50	50	10:69241642-T-C
chrX	20741693	20741743	seqA,10:69241642-T-C,10,69241642,A,G:0-50	46	96.0	0	50	50	10:69241642-T-C
chrX	20777468	20777518	seqA,10:69241642-T-C,10,69241642,A,G:0-50	46	96.0	0	50	50	10:69241642-T-C
chrX	31916712	31916762	seqA,10:69241642-T-C,10,69241642,A,G:0-50	46	96.0	0	50	50	10:69241642-T-C
chrY	14110456	14110506	seqA,10:69241642-T-C,10,69241642,A,G:0-50	48	98.0	0	50	50	10:69241642-T-C
chrY	16207294	16207344	seqA,10:69241642-T-C,10,69241642,A,G:0-50	48	98.0	0	50	50	10:69241642-T-C
chrY	1773799	1773849	seqA,10:69241642-T-C,10,69241642,A,G:0-50	46	96.0	0	50	50	10:69241642-T-C
chrY	4910286	4910336	seqA,10:69241642-T-C,10,69241642,A,G:0-50	46	96.0	0	50	50	10:69241642-T-C
chrY	7439230	7439280	seqA,10:69241642-T-C,10,69241642,A,G:0-50	46	96.0	0	50	50	10:69241642-T-C
chrY	8293137	8293187	seqA,10:69241642-T-C,10,69241642,A,G:0-50	46	96.0	0	50	50	10:69241642-T-C
chrY	10076923	10076973	seqA,10:69241642-T-C,10,69241642,A,G:0-50	46	96.0	0	50	50	10:69241642-T-C
chrY	15243550	15243600	seqA,10:69241642-T-C,10,69241642,A,G:0-50	46	96.0	0	50	50	10:69241642-T-C
chrY	15853731	15853781	seqA,10:69241642-T-C,10,69241642,A,G:0-50	46	96.0	0	50	50	10:69241642-T-C
chrY	15883721	15883771	seqA,10:69241642-T-C,10,69241642,A,G:0-50	46	96.0	0	50	50	10:69241642-T-C
chrY	17024397	17024447	seqA,10:69241642-T-C,10,69241642,A,G:0-50	46	96.0	0	50	50	10:69241642-T-C
chrY	17059742	17059792	seqA,10:69241642-T-C,10,69241642,A,G:0-50	46	96.0	0	50	50	10:69241642-T-C
chrY	19210801	19210851	seqA,10:69241642-T-C,10,69241642,A,G:0-50	46	96.0	0	50	50	10:69241642-T-C
chrY	21828970	21829020	seqA,10:69241642-T-C,10,69241642,A,G:0-50	46	96.0	0	50	50	10:69241642-T-C
chrY	24486896	24486946	seqA,10:69241642-T-C,10,69241642,A,G:0-50	46	96.0	0	50	50	10:69241642-T-C
chrY	24734164	24734214	seqA,10:69241642-T-C,10,69241642,A,G:0-50	46	96.0	0	50	50	10:69241642-T-C
chrX	14123200	14123250	seqA,10:69241642-T-C,10,69241642,A,G:0-50	48	98.0	0	50	50	10:69241642-T-C
chrX	42062554	42062604	seqA,10:69241642-T-C,10,69241642,A,G:0-50	48	98.0	0	50	50	10:69241642-T-C
chrX	53726369	53726419	seqA,10:69241642-T-C,10,69241642,A,G:0-50	48	98.0	0	50	50	10:69241642-T-C
chrX	65907969	65908019	seqA,10:69241642-T-C,10,69241642,A,G:0-50	48	98.0	0	50	50	10:69241642-T-C
chrX	66342370	66342420	seqA,10:69241642-T-C,10,69241642,A,G:0-50	48	98.0	0	50	50	10:69241642-T-C
chrX	126464964	126465014	seqA,10:69241642-T-C,10,69241642,A,G:0-50	48	98.0	0	50	50	10:69241642-T-C
chrX	131291309	131291359	seqA,10:69241642-T-C,10,69241642,A,G:0-50	48	98.0	0	50	50	10:69241642-T-C
chrX	1823799	1823849	seqA,10:69241642-T-C,10,69241642,A,G:0-50	46	96.0	0	50	50	10:69241642-T-C
chrX	3041069	3041119	seqA,10:69241642-T-C,10,69241642,A,G:0-50	46	96.0	0	50	50	10:69241642-T-C
chrX	11238144	11238194	seqA,10:69241642-T-C,10,69241642,A,G:0-50	46	96.0	0	50	50	10:69241642-T-C
chrX	20722258	20722308	seqA,10:69241642-T-C,10,69241642,A,G:0-50	46	96.0	0	50	50	10:69241642-T-C
chrX	27128241	27128291	seqA,10:69241642-T-C,10,69241642,A,G:0-50	46	96.0	0	50	50	10:69241642-T-C
chrX	28968192	28968242	seqA,10:69241642-T-C,10,69241642,A,G:0-50	46	96.0	0	50	50	10:69241642-T-C
chrX	30341450	30341500	seqA,10:69241642-T-C,10,69241642,A,G:0-50	46	96.0	0	50	50	10:69241642-T-C
chrX	31530587	31530637	seqA,10:69241642-T-C,10,69241642,A,G:0-50	46	96.0	0	50	50	10:69241642-T-C
chrX	31768397	31768447	seqA,10:69241642-T-C,10,69241642,A,G:0-50	46	96.0	0	50	50	10:69241642-T-C
chrY	6625191	6625241	seqA,10:69397252-G-A,10,69397252,T,C:0-50	44	94.0	0	50	50	10:69397252-G-A
chrY	7002311	7002361	seqA,10:69397252-G-A,10,69397252,T,C:0-50	44	94.0	0	50	50	10:69397252-G-A
chrY	9680700	9680750	seqA,10:69397252-G-A,10,69397252,T,C:0-50	44	94.0	0	50	50	10:69397252-G-A
chrY	17858691	17858741	seqA,10:69397252-G-A,10,69397252,T,C:0-50	44	94.0	0	50	50	10:69397252-G-A
chrY	24140687	24140737	seqA,10:69397252-G-A,10,69397252,T,C:0-50	44	94.0	0	50	50	10:69397252-G-A
chrY	25749974	25750024	seqA,10:69397252-G-A,10,69397252,T,C:0-50	44	94.0	0	50	50	10:69397252-G-A
chrY	27326020	27326069	seqA,10:69397252-G-A,10,69397252,T,C:1-50	43	93.9	1	50	49	10:69397252-G-A
chrY	2899369	2899419	seqA,10:69397252-G-A,10,69397252,T,C:0-50	42	92.0	0	50	50	10:69397252-G-A
chrY	7442569	7442619	seqA,10:69397252-G-A,10,69397252,T,C:0-50	42	92.0	0	50	50	10:69397252-G-A
chrY	13383387	13383437	seqA,10:69397252-G-A,10,69397252,T,C:0-50	42	92.0	0	50	50	10:69397252-G-A
chrY	13428158	13428208	seqA,10:69397252-G-A,10,69397252,T,C:0-50	42	92.0	0	50	50	10:69397252-G-A
chrY	14740464	14740514	seqA,10:69397252-G-A,10,69397252,T,C:0-50	42	92.0	0	50	50	10:69397252-G-A
chrY	15675636	15675686	seqA,10:69397252-G-A,10,69397252,T,C:0-50	42	92.0	0	50	50	10:69397252-G-A
chrY	15962289	15962339	seqA,10:69397252-G-A,10,69397252,T,C:0-50	42	92.0	0	50	50	10:69397252-G-A
chrY	17164050	17164100	seqA,10:69397252-G-A,10,69397252,T,C:0-50	42	92.0	0	50	50	10:69397252-G-A
chrY	17259826	17259876	seqA,10:69397252-G-A,10,69397252,T,C:0-50	42	92.0	0	50	50	10:69397252-G-A
chrX	12855954	12856004	seqA,10:69397252-G-A,10,69397252,T,C:0-50	44	94.0	0	50	50	10:69397252-G-A
chrX	22022049	22022099	seqA,10:69397252-G-A,10,69397252,T,C:0-50	44	94.0	0	50	50	10:69397252-G-A
chrX	36004204	36004254	seqA,10:69397252-G-A,10,69397252,T,C:0-50	44	94.0	0	50	50	10:69397252-G-A
chrX	42674407	42674457	seqA,10:69397252-G-A,10,69397252,T,C:0-50	44	94.0	0	50	50	10:69397252-G-A
chrX	43534177	43534227	seqA,10:69397252-G-A,10,69397252,T,C:0-50	44	94.0	0	50	50	10:69397252-G-A
chrX	55799812	55799862	seqA,10:69397252-G-A,10,69397252,T,C:0-50	44	94.0	0	50	50	10:69397252-G-A
chrX	56203018	56203068	seqA,10:69397252-G-A,10,69397252,T,C:0-50	44	94.0	0	50	50	10:69397252-G-A
chrX	56355907	56355957	seqA,10:69397252-G-A,10,69397252,T,C:0-50	44	94.0	0	50	50	10:69397252-G-A
chrX	57640752	57640802	seqA,10:69397252-G-A,10,69397252,T,C:0-50	44	94.0	0	50	50	10:69397252-G-A
chrX	63333100	63333150	seqA,10:69397252-G-A,10,69397252,T,C:0-50	44	94.0	0	50	50	10:69397252-G-A
chrX	73258259	73258309	seqA,10:69397252-G-A,10,69397252,T,C:0-50	44	94.0	0	50	50	10:69397252-G-A
chrX	75519004	75519054	seqA,10:69397252-G-A,10,69397252,T,C:0-50	44	94.0	0	50	50	10:69397252-G-A
chrX	82909086	82909136	seqA,10:69397252-G-A,10,69397252,T,C:0-50	44	94.0	0	50	50	10:69397252-G-A
chrX	101065142	101065192	seqA,10:69397252-G-A,10,69397252,T,C:0-50	44	94.0	0	50	50	10:69397252-G-A
chrX	105438016	105438066	seqA,10:69397252-G-A,10,69397252,T,C:0-50	44	94.0	0	50	50	10:69397252-G-A
chrX	108267033	108267083	seqA,10:69397252-G-A,10,69397252,T,C:0-50	44	94.0	0	50	50	10:69397252-G-A
chrY	6199647	6199697	seqA,10:69397252-G-A,10,69397252,T,C:0-50	44	94.0	0	50	50	10:69397252-G-A
chrY	17226615	17226665	seqA,10:69397252-G-A,10,69397252,T,C:0-50	44	94.0	0	50	50	10:69397252-G-A
chrY	28212348	28212398	seqA,10:69397252-G-A,10,69397252,T,C:0-50	44	94.0	0	50	50	10:69397252-G-A
chrY	26636329	26636378	seqA,10:69397252-G-A,10,69397252,T,C:1-50	43	93.9	1	50	49	10:69397252-G-A
chrY	4736023	4736073	seqA,10:69397252-G-A,10,69397252,T,C:0-50	42	92.0	0	50	50	10:69397252-G-A
chrY	5521784	5521834	seqA,10:69397252-G-A,10,69397252,T,C:0-50	42	92.0	0	50	50	10:69397252-G-A
chrY	7004262	7004312	seqA,10:69397252-G-A,10,69397252,T,C:0-50	42	92.0	0	50	50	10:69397252-G-A
chrY	8063123	8063173	seqA,10:69397252-G-A,10,69397252,T,C:0-50	42	92.0	0	50	50	10:69397252-G-A
chrY	8326307	8326357	seqA,10:69397252-G-A,10,69397252,T,C:0-50	42	92.0	0	50	50	10:69397252-G-A
chrY	9430343	9430393	seqA,10:69397252-G-A,10,69397252,T,C:0-50	42	92.0	0	50	50	10:69397252-G-A
chrY	9780231	9780281	seqA,10:69397252-G-A,10,69397252,T,C:0-50	42	92.0	0	50	50	10:69397252-G-A
chrY	14303160	14303210	seqA,10:69397252-G-A,10,69397252,T,C:0-50	42	92.0	0	50	50	10:69397252-G-A
chrY	15637389	15637439	seqA,10:69397252-G-A,10,69397252,T,C:0-50	42	92.0	0	50	50	10:69397252-G-A
chrY	17724379	17724429	seqA,10:69397252-G-A,10,69397252,T,C:0-50	42	92.0	0	50	50	10:69397252-G-A
chrY	17998805	17998855	seqA,10:69397252-G-A,10,69397252,T,C:0-50	42	92.0	0	50	50	10:69397252-G-A
chrY	18139419	18139469	seqA,10:69397252-G-A,10,69397252,T,C:0-50	42	92.0	0	50	50	10:69397252-G-A
chrX	62310746	62310796	seqA,10:69397252-G-A,10,69397252,T,C:0-50	46	96.0	0	50	50	10:69397252-G-A
chrX	108848251	108848301	seqA,10:69397252-G-A,10,69397252,T,C:0-50	46	96.0	0	50	50	10:69397252-G-A
chrX	14828918	14828968	seqA,10:69397252-G-A,10,69397252,T,C:0-50	44	94.0	0	50	50	10:69397252-G-A
chrX	39402970	39403020	seqA,10:69397252-G-A,10,69397252,T,C:0-50	44	94.0	0	50	50	10:69397252-G-A
chrX	54725543	54725593	seqA,10:69397252-G-A,10,69397252,T,C:0-50	44	94.0	0	50	50	10:69397252-G-A
chrX	57772188	57772238	seqA,10:69397252-G-A,10,69397252,T,C:0-50	44	94.0	0	50	50	10:69397252-G-A
chrX	57891212	57891262	seqA,10:69397252-G-A,10,69397252,T,C:0-50	44	94.0	0	50	50	10:69397252-G-A
chrX	58030809	58030859	seqA,10:69397252-G-A,10,69397252,T,C:0-50	44	94.0	0	50	50	10:69397252-G-A
chrX	63120937	63120987	seqA,10:69397252-G-A,10,69397252,T,C:0-50	44	94.0	0	50	50	10:69397252-G-A
chrX	64100190	64100240	seqA,10:69397252-G-A,10,69397252,T,C:0-50	44	94.0	0	50	50	10:69397252-G-A
chrX	76102058	76102108	seqA,10:69397252-G-A,10,69397252,T,C:0-50	44	94.0	0	50	50	10:69397252-G-A
chrX	76490125	76490175	seqA,10:69397252-G-A,10,69397252,T,C:0-50	44	94.0	0	50	50	10:69397252-G-A
chrX	77805774	77805824	seqA,10:69397252-G-A,10,69397252,T,C:0-50	44	94.0	0	50	50	10:69397252-G-A
chrX	83265465	83265515	seqA,10:69397252-G-A,10,69397252,T,C:0-50	44	94.0	0	50	50	10:69397252-G-A
chrX	84403451	84403501	seqA,10:69397252-G-A,10,69397252,T,C:0-50	44	94.0	0	50	50	10:69397252-G-A
chrX	99061812	99061862	seqA,10:69397252-G-A,10,69397252,T,C:0-50	44	94.0	0	50	50	10:69397252-G-A
chrY	2163021	2163067	seqA,10:69402681-G-A,10,69402681,A,G:4-50	40	93.5	4	50	46	10:69402681-G-A
chrY	2212443	2212489	seqA,10:69402681-G-A,10,69402681,A,G:4-50	40	93.5	4	50	46	10:69402681-G-A
chrY	5963524	5963566	seqA,10:69402681-G-A,10,69402681,A,G:8-50	38	95.3	8	50	42	10:69402681-G-A
chrY	16574801	16574847	seqA,10:69402681-G-A,10,69402681,A,G:4-50	38	91.4	4	50	46	10:69402681-G-A
chrY	24518492	24518538	seqA,10:69402681-G-A,10,69402681,A,G:4-50	38	91.4	4	50	46	10:69402681-G-A
chrY	382961	383000	seqA,10:69402681-G-A,10,69402681,A,G:6-45	37	97.5	6	45	39	10:69402681-G-A
chrY	3144678	3144719	seqA,10:69402681-G-A,10,69402681,A,G:4-45	37	95.2	4	45	41	10:69402681-G-A
chrY	6592029	6592072	seqA,10:69402681-G-A,10,69402681,A,G:7-50	37	93.1	7	50	43	10:69402681-G-A
chrY	7632757	7632798	seqA,10:69402681-G-A,10,69402681,A,G:4-45	37	95.2	4	45	41	10:69402681-G-A
chrY	3352023	3352069	seqA,10:69402681-G-A,10,69402681,A,G:4-50	36	89.2	4	50	46	10:69402681-G-A
chrY	21887990	21888034	seqA,10:69402681-G-A,10,69402681,A,G:6-50	36	91.0	6	50	44	10:69402681-G-A
chrY	21325429	21325474	seqA,10:69402681-G-A,10,69402681,A,G:5-50	35	88.9	5	50	45	10:69402681-G-A
chrY	22767751	22767792	seqA,10:69402681-G-A,10,69402681,A,G:0-41	35	92.7	0	41	41	10:69402681-G-A
chrY	24657193	24657237	seqA,10:69402681-G-A,10,69402681,A,G:6-50	34	88.7	6	50	44	10:69402681-G-A
chrY	28131188	28131232	seqA,10:69402681-G-A,10,69402681,A,G:6-50	34	88.7	6	50	44	10:69402681-G-A
chrY	4323983	4324020	seqA,10:69402681-G-A,10,69402681,A,G:4-41	33	94.6	4	41	37	10:69402681-G-A
chrX	22549097	22549148	seqA,10:69402681-G-A,10,69402681,A,G:0-50	43	94.0	0	50	50	10:69402681-G-A
chrX	72706784	72706834	seqA,10:69402681-G-A,10,69402681,A,G:0-50	42	92.0	0	50	50	10:69402681-G-A
chrX	146494403	146494453	seqA,10:69402681-G-A,10,69402681,A,G:0-50	42	92.0	0	50	50	10:69402681-G-A
chrX	81879784	81879833	seqA,10:69402681-G-A,10,69402681,A,G:1-50	41	91.9	1	50	49	10:69402681-G-A
chrX	131027812	131027859	seqA,10:69402681-G-A,10,69402681,A,G:3-50	41	93.7	3	50	47	10:69402681-G-A
chrX	144248077	144248122	seqA,10:69402681-G-A,10,69402681,A,G:4-49	41	95.6	4	49	45	10:69402681-G-A
chrX	2213021	2213067	seqA,10:69402681-G-A,10,69402681,A,G:4-50	40	93.5	4	50	46	10:69402681-G-A
chrX	2262443	2262489	seqA,10:69402681-G-A,10,69402681,A,G:4-50	40	93.5	4	50	46	10:69402681-G-A
chrX	7446722	7446768	seqA,10:69402681-G-A,10,69402681,A,G:4-50	40	93.5	4	50	46	10:69402681-G-A
chrX	9476528	9476578	seqA,10:69402681-G-A,10,69402681,A,G:0-50	40	90.0	0	50	50	10:69402681-G-A
chrX	13748591	13748637	seqA,10:69402681-G-A,10,69402681,A,G:4-50	40	93.5	4	50	46	10:69402681-G-A
chrX	32856943	32856993	seqA,10:69402681-G-A,10,69402681,A,G:0-50	40	90.0	0	50	50	10:69402681-G-A
chrX	33772769	33772819	seqA,10:69402681-G-A,10,69402681,A,G:0-50	40	90.0	0	50	50	10:69402681-G-A
chrX	38748810	38748860	seqA,10:69402681-G-A,10,69402681,A,G:0-50	40	90.0	0	50	50	10:69402681-G-A
chrX	42468374	42468424	seqA,10:69402681-G-A,10,69402681,A,G:0-50	40	90.0	0	50	50	10:69402681-G-A
chrX	63377618	63377664	seqA,10:69402681-G-A,10,69402681,A,G:4-50	40	93.5	4	50	46	10:69402681-G-A
chrY	5365247	5365293	seqA,10:69402681-G-A,10,69402681,A,G:4-50	40	93.5	4	50	46	10:69402681-G-A
chrY	23004531	23004577	seqA,10:69402681-G-A,10,69402681,A,G:4-50	40	93.5	4	50	46	10:69402681-G-A
chrY	1751808	1751853	seqA,10:69402681-G-A,10,69402681,A,G:5-50	39	93.4	5	50	45	10:69402681-G-A
chrY	8072242	8072289	seqA,10:69402681-G-A,10,69402681,A,G:3-50	39	91.5	3	50	47	10:69402681-G-A
chrY	6507678	6507724	seqA,10:69402681-G-A,10,69402681,A,G:4-50	38	91.4	4	50	46	10:69402681-G-A
chrY	15883145	15883191	seqA,10:69402681-G-A,10,69402681,A,G:4-50	38	91.4	4	50	46	10:69402681-G-A
chrY	18931787	18931833	seqA,10:69402681-G-A,10,69402681,A,G:4-50	38	91.4	4	50	46	10:69402681-G-A
chrY	21771088	21771134	seqA,10:69402681-G-A,10,69402681,A,G:4-50	38	91.4	4	50	46	10:69402681-G-A
chrY	5047229	5047275	seqA,10:69402681-G-A,10,69402681,A,G:4-50	36	89.2	4	50	46	10:69402681-G-A
chrY	4534868	4534910	seqA,10:69402681-G-A,10,69402681,A,G:0-41	36	95.2	0	41	41	10:69402681-G-A
chrY	7309732	7309773	seqA,10:69402681-G-A,10,69402681,A,G:0-41	35	92.7	0	41	41	10:69402681-G-A
chrY	18227142	18227183	seqA,10:69402681-G-A,10,69402681,A,G:4-45	35	92.7	4	45	41	10:69402681-G-A
chrY	20955619	20955664	seqA,10:69402681-G-A,10,69402681,A,G:0-45	35	88.9	0	45	45	10:69402681-G-A
chrY	3539177	3539215	seqA,10:69402681-G-A,10,69402681,A,G:3-41	34	94.8	3	41	38	10:69402681-G-A
chrY	18606754	18606800	seqA,10:69402681-G-A,10,69402681,A,G:4-50	34	87.0	4	50	46	10:69402681-G-A
chrY	868931	868968	seqA,10:69402681-G-A,10,69402681,A,G:4-41	33	94.6	4	41	37	10:69402681-G-A
chrX	6665017	6665067	seqA,10:69402681-G-A,10,69402681,A,G:0-50	42	92.0	0	50	50	10:69402681-G-A
chrX	49534874	49534924	seqA,10:69402681-G-A,10,69402681,A,G:0-50	42	92.0	0	50	50	10:69402681-G-A
chrX	65090853	65090903	seqA,10:69402681-G-A,10,69402681,A,G:0-50	42	92.0	0	50	50	10:69402681-G-A
chrX	147857944	147857994	seqA,10:69402681-G-A,10,69402681,A,G:0-50	42	92.0	0	50	50	10:69402681-G-A
chrX	136551302	136551349	seqA,10:69402681-G-A,10,69402681,A,G:0-47	41	93.7	0	47	47	10:69402681-G-A
chrX	7091542	7091592	seqA,10:69402681-G-A,10,69402681,A,G:0-50	40	90.0	0	50	50	10:69402681-G-A
chrX	14701233	14701279	seqA,10:69402681-G-A,10,69402681,A,G:4-50	40	93.5	4	50	46	10:69402681-G-A
chrX	22247419	22247465	seqA,10:69402681-G-A,10,69402681,A,G:4-50	40	93.5	4	50	46	10:69402681-G-A
chrX	32819205	32819251	seqA,10:69402681-G-A,10,69402681,A,G:4-50	40	93.5	4	50	46	10:69402681-G-A
chrX	34140138	34140184	seqA,10:69402681-G-A,10,69402681,A,G:4-50	40	93.5	4	50	46	10:69402681-G-A
chrX	37164494	37164540	seqA,10:69402681-G-A,10,69402681,A,G:4-50	40	93.5	4	50	46	10:69402681-G-A
chrX	54704699	54704749	seqA,10:69402681-G-A,10,69402681,A,G:0-50	40	90.0	0	50	50	10:69402681-G-A
chrX	56011119	56011169	seqA,10:69402681-G-A,10,69402681,A,G:0-50	40	90.0	0	50	50	10:69402681-G-A
chrX	56516507	56516553	seqA,10:69402681-G-A,10,69402681,A,G:4-50	40	93.5	4	50	46	10:69402681-G-A
chrX	56672607	56672653	seqA,10:69402681-G-A,10,69402681,A,G:4-50	40	93.5	4	50	46	10:69402681-G-A
chrX	62769167	62769213	seqA,10:69402681-G-A,10,69402681,A,G:4-50	40	93.5	4	50	46	10:69402681-G-A
chrX	84953744	84953780	seqA,10:69506951-C-T,10,69506951,A,G:0-36	26	86.2	0	36	36	10:69506951-C-T
chrY	1844722	1844772	seqA,10:69600501-T-C,0,0,T,C:0-50	48	98.0	0	50	50	10:69600501-T-C
chrY	21555261	21555311	seqA,10:69600501-T-C,0,0,T,C:0-50	44	94.0	0	50	50	10:69600501-T-C
chrY	59127126	59127610	seqA,10:69600501-T-C,0,0,T,C:0-50	47	98.0	0	50	50	10:69600501-T-C
chrY	22005323	22005372	seqA,10:69600501-T-C,0,0,T,C:1-50	43	93.9	1	50	49	10:69600501-T-C
chrY	14937887	14937929	seqA,10:69600501-T-C,0,0,T,C:0-42	38	95.3	0	42	42	10:69600501-T-C
chrY	19129091	19129126	seqA,10:69600501-T-C,0,0,T,C:15-50	35	100.0	15	50	35	10:69600501-T-C
chrY	17128580	17128616	seqA,10:69600501-T-C,0,0,T,C:14-50	34	97.3	14	50	36	10:69600501-T-C
chrX	86523666	86523716	seqA,10:69600501-T-C,0,0,T,C:0-50	50	100.0	0	50	50	10:69600501-T-C
chrX	1894722	1894772	seqA,10:69600501-T-C,0,0,T,C:0-50	48	98.0	0	50	50	10:69600501-T-C
chrX	12934026	12934076	seqA,10:69600501-T-C,0,0,T,C:0-50	48	98.0	0	50	50	10:69600501-T-C
chrX	14326521	14326571	seqA,10:69600501-T-C,0,0,T,C:0-50	48	98.0	0	50	50	10:69600501-T-C
chrX	30652937	30652987	seqA,10:69600501-T-C,0,0,T,C:0-50	48	98.0	0	50	50	10:69600501-T-C
chrX	47626182	47626232	seqA,10:69600501-T-C,0,0,T,C:0-50	48	98.0	0	50	50	10:69600501-T-C
chrX	69344943	69344993	seqA,10:69600501-T-C,0,0,T,C:0-50	48	98.0	0	50	50	10:69600501-T-C
chrX	73898482	73898532	seqA,10:69600501-T-C,0,0,T,C:0-50	48	98.0	0	50	50	10:69600501-T-C
chrX	123363757	123363807	seqA,10:69600501-T-C,0,0,T,C:0-50	48	98.0	0	50	50	10:69600501-T-C
chrX	100368342	100368392	seqA,10:69600501-T-C,0,0,T,C:0-50	46	96.0	0	50	50	10:69600501-T-C
chrX	139733837	139733887	seqA,10:69600501-T-C,0,0,T,C:0-50	46	96.0	0	50	50	10:69600501-T-C
chrX	25416282	25416327	seqA,10:69600501-T-C,0,0,T,C:5-50	45	100.0	5	50	45	10:69600501-T-C
chrX	71899887	71899940	seqA,10:69600501-T-C,0,0,T,C:0-50	47	98.0	0	50	50	10:69600501-T-C
chrX	79402877	79402922	seqA,10:69600501-T-C,0,0,T,C:5-50	45	100.0	5	50	45	10:69600501-T-C
chrX	93454463	93454508	seqA,10:69600501-T-C,0,0,T,C:5-50	45	100.0	5	50	45	10:69600501-T-C
chrX	24308768	24308812	seqA,10:69600501-T-C,0,0,T,C:6-50	44	100.0	6	50	44	10:69600501-T-C
chrY	8288758	8288804	seqA,10:69600501-T-C,0,0,T,C:4-50	40	93.5	4	50	46	10:69600501-T-C
chrX	21866478	21866528	seqA,10:69600501-T-C,0,0,T,C:0-50	50	100.0	0	50	50	10:69600501-T-C
chrX	73769174	73769224	seqA,10:69600501-T-C,0,0,T,C:0-50	50	100.0	0	50	50	10:69600501-T-C
chrX	93194189	93194239	seqA,10:69600501-T-C,0,0,T,C:0-50	50	100.0	0	50	50	10:69600501-T-C
chrX	106233038	106233088	seqA,10:69600501-T-C,0,0,T,C:0-50	50	100.0	0	50	50	10:69600501-T-C
chrX	149410490	149410540	seqA,10:69600501-T-C,0,0,T,C:0-50	50	100.0	0	50	50	10:69600501-T-C
chrX	119621444	119621494	seqA,10:69600501-T-C,0,0,T,C:0-50	48	98.0	0	50	50	10:69600501-T-C
chrX	136012773	136012823	seqA,10:69600501-T-C,0,0,T,C:0-50	48	98.0	0	50	50	10:69600501-T-C
chrX	35118263	35118313	seqA,10:69600501-T-C,0,0,T,C:0-50	44	94.0	0	50	50	10:69600501-T-C
chrX	117328033	117328095	seqA,10:69600501-T-C,0,0,T,C:0-50	47	98.0	0	50	50	10:69600501-T-C
chrX	36220935	36220985	seqA,10:69600501-T-C,0,0,T,C:0-50	42	92.0	0	50	50	10:69600501-T-C
chrX	112769468	112769517	seqA,10:69600501-T-C,0,0,T,C:0-50	42	87.8	0	50	50	10:69600501-T-C
chrX	87123945	87123986	seqA,10:69600501-T-C,0,0,T,C:9-50	39	97.6	9	50	41	10:69600501-T-C
chrX	44611680	44611728	seqA,10:69600501-T-C,0,0,T,C:0-50	42	85.5	0	50	50	10:69600501-T-C
chrX	62861173	62861223	seqA,10:69600501-T-C,0,0,T,C:0-50	38	88.0	0	50	50	10:69600501-T-C
chrX	118922435	118922474	seqA,10:69600501-T-C,0,0,T,C:11-50	37	97.5	11	50	39	10:69600501-T-C
chrX	79464970	79465007	seqA,10:69600501-T-C,0,0,T,C:13-50	37	100.0	13	50	37	10:69600501-T-C
chrX	140270775	140270809	seqA,10:69644885-GA,10,69644885,A,G:6-40	28	91.2	6	40	34	10:69644885-GA
chrY	4208575	4208595	seqB,10:6970399-A-T,10,6970399,T,A:30-50	20	100.0	30	50	20	10:6970399-A-T
chrX	77651519	77651548	seqA,10:70035259-T-C,10,70035259,T,C:24-50	23	96.0	24	50	26	10:70035259-T-C
chrX	96390495	96390521	seqA,10:70035259-T-C,10,70035259,T,C:21-50	23	77.0	21	50	29	10:70035259-T-C
chrY	16713198	16713247	seqA,10:70068560-A-G,10,70068560,A,G:0-50	37	88.4	0	50	50	10:70068560-A-G
chrY	27572920	27572971	seqA,10:70068560-A-G,10,70068560,A,G:0-50	35	90.7	0	50	50	10:70068560-A-G
chrY	2397658	2397709	seqA,10:70068560-A-G,10,70068560,A,G:0-50	32	84.8	0	50	50	10:70068560-A-G
chrY	7409460	7409511	seqA,10:70068560-A-G,10,70068560,A,G:0-50	31	84.5	0	50	50	10:70068560-A-G
chrX	96515040	96515091	seqA,10:70068560-A-G,10,70068560,A,G:0-50	39	90.0	0	50	50	10:70068560-A-G
chrX	123154733	123154784	seqA,10:70068560-A-G,10,70068560,A,G:0-50	37	88.0	0	50	50	10:70068560-A-G
chrX	6163556	6163599	seqA,10:70068560-A-G,10,70068560,A,G:8-50	35	92.9	8	50	42	10:70068560-A-G
chrX	12474124	12474175	seqA,10:70068560-A-G,10,70068560,A,G:0-50	39	95.4	0	50	50	10:70068560-A-G
chrX	100298616	100298658	seqA,10:70068560-A-G,10,70068560,A,G:9-50	37	97.5	9	50	41	10:70068560-A-G
chrX	41274095	41274144	seqA,10:70068560-A-G,10,70068560,A,G:0-50	37	88.4	0	50	50	10:70068560-A-G
chrX	53472128	53472179	seqA,10:70068560-A-G,10,70068560,A,G:0-50	37	93.1	0	50	50	10:70068560-A-G
chrX	58261573	58261624	seqA,10:70068560-A-G,10,70068560,A,G:0-50	37	93.1	0	50	50	10:70068560-A-G
chrX	80056928	80056977	seqA,10:70068560-A-G,10,70068560,A,G:0-50	36	88.1	0	50	50	10:70068560-A-G
chrX	92338295	92338346	seqA,10:70068560-A-G,10,70068560,A,G:0-50	35	88.9	0	50	50	10:70068560-A-G
chrX	153244450	153244501	seqA,10:70068560-A-G,10,70068560,A,G:0-50	35	88.9	0	50	50	10:70068560-A-G
chrX	9385847	9385898	seqA,10:70068560-A-G,10,70068560,A,G:0-50	36	95.0	0	50	50	10:70068560-A-G
chrX	53471658	53471709	seqA,10:70068560-A-G,10,70068560,A,G:0-50	36	95.0	0	50	50	10:70068560-A-G
chrX	69281035	69281086	seqA,10:70068560-A-G,10,70068560,A,G:0-50	36	95.0	0	50	50	10:70068560-A-G
chrX	46708030	46708080	seqA,10:70068560-A-G,10,70068560,A,G:0-49	34	90.5	0	49	49	10:70068560-A-G
chrX	114901965	114902014	seqA,10:70068560-A-G,10,70068560,A,G:0-50	34	85.8	0	50	50	10:70068560-A-G
chrY	1799394	1799445	seqA,10:70068560-A-G,10,70068560,A,G:0-50	39	93.4	0	50	50	10:70068560-A-G
chrY	15092512	15092539	seqA,10:70068560-A-G,10,70068560,A,G:23-50	25	96.3	23	50	27	10:70068560-A-G
chrY	131159	131186	seqA,10:70068560-A-G,10,70068560,A,G:23-50	25	96.3	23	50	27	10:70068560-A-G
chrY	17671927	17671951	seqA,10:70068560-A-G,10,70068560,A,G:26-50	24	100.0	26	50	24	10:70068560-A-G
chrX	47389794	47389845	seqA,10:70068560-A-G,10,70068560,A,G:0-50	41	95.6	0	50	50	10:70068560-A-G
chrX	1849394	1849445	seqA,10:70068560-A-G,10,70068560,A,G:0-50	39	93.4	0	50	50	10:70068560-A-G
chrX	40124760	40124811	seqA,10:70068560-A-G,10,70068560,A,G:0-50	39	93.4	0	50	50	10:70068560-A-G
chrX	118560540	118560591	seqA,10:70068560-A-G,10,70068560,A,G:0-50	39	93.4	0	50	50	10:70068560-A-G
chrX	128955654	128955703	seqA,10:70068560-A-G,10,70068560,A,G:0-50	39	90.7	0	50	50	10:70068560-A-G
chrX	18480898	18480949	seqA,10:70068560-A-G,10,70068560,A,G:0-50	37	91.2	0	50	50	10:70068560-A-G
chrX	111163257	111163308	seqA,10:70068560-A-G,10,70068560,A,G:0-50	37	91.2	0	50	50	10:70068560-A-G
chrX	154258560	154258611	seqA,10:70068560-A-G,10,70068560,A,G:0-50	37	91.2	0	50	50	10:70068560-A-G
chrX	67839353	67839403	seqA,10:70068560-A-G,10,70068560,A,G:1-50	36	91.0	1	50	49	10:70068560-A-G
chrX	55419748	55419799	seqA,10:70068560-A-G,10,70068560,A,G:0-50	35	88.9	0	50	50	10:70068560-A-G
chrX	145658707	145658758	seqA,10:70068560-A-G,10,70068560,A,G:0-50	35	88.9	0	50	50	10:70068560-A-G
chrX	136026155	136026206	seqA,10:70068560-A-G,10,70068560,A,G:0-50	35	90.7	0	50	50	10:70068560-A-G
chrX	114751251	114751734	seqA,10:70068560-A-G,10,70068560,A,G:9-50	36	97.5	9	50	41	10:70068560-A-G
chrX	153709375	153709426	seqA,10:70068560-A-G,10,70068560,A,G:0-50	33	86.7	0	50	50	10:70068560-A-G
chrX	123494206	123494255	seqA,10:70068560-A-G,10,70068560,A,G:2-50	34	94.8	2	50	48	10:70068560-A-G
chrX	41050335	41050386	seqA,10:70068560-A-G,10,70068560,A,G:0-50	31	86.1	0	50	50	10:70068560-A-G
chrY	14515425	14515475	seqA,10:70069684-A-G,10,70069684,A,G:0-50	40	90.0	0	50	50	10:70069684-A-G
chrY	14501358	14501394	seqA,10:70069684-A-G,10,70069684,A,G:14-50	34	97.3	14	50	36	10:70069684-A-G
chrY	7076229	7076259	seqA,10:70069684-A-G,10,70069684,A,G:11-41	30	100.0	11	41	30	10:70069684-A-G
chrY	7085915	7085949	seqA,10:70069684-A-G,10,70069684,A,G:0-34	30	94.2	0	34	34	10:70069684-A-G
chrY	20962990	20963017	seqA,10:70069684-A-G,10,70069684,A,G:14-41	27	100.0	14	41	27	10:70069684-A-G
chrY	2701228	2701255	seqA,10:70069684-A-G,10,70069684,A,G:14-41	27	100.0	14	41	27	10:70069684-A-G
chrY	6756665	6756688	seqA,10:70069684-A-G,10,70069684,A,G:14-37	23	100.0	14	37	23	10:70069684-A-G
chrX	47787885	47787935	seqA,10:70069684-A-G,10,70069684,A,G:0-50	40	90.0	0	50	50	10:70069684-A-G
chrX	96728700	96728750	seqA,10:70069684-A-G,10,70069684,A,G:0-50	40	90.0	0	50	50	10:70069684-A-G
chrX	107909021	107909071	seqA,10:70069684-A-G,10,70069684,A,G:0-50	40	90.0	0	50	50	10:70069684-A-G
chrX	118831090	118831140	seqA,10:70069684-A-G,10,70069684,A,G:0-50	40	90.0	0	50	50	10:70069684-A-G
chrX	122442976	122443026	seqA,10:70069684-A-G,10,70069684,A,G:0-50	40	90.0	0	50	50	10:70069684-A-G
chrX	19122771	19122816	seqA,10:70069684-A-G,10,70069684,A,G:0-45	39	93.4	0	45	45	10:70069684-A-G
chrX	99954103	99954153	seqA,10:70069684-A-G,10,70069684,A,G:0-50	38	88.0	0	50	50	10:70069684-A-G
chrX	80057080	80057130	seqA,10:70069684-A-G,10,70069684,A,G:0-50	36	86.0	0	50	50	10:70069684-A-G
chrX	109033660	109033701	seqA,10:70069684-A-G,10,70069684,A,G:0-41	35	92.7	0	41	41	10:70069684-A-G
chrX	117994465	117994506	seqA,10:70069684-A-G,10,70069684,A,G:0-41	35	92.7	0	41	41	10:70069684-A-G
chrX	34883295	34883333	seqA,10:70069684-A-G,10,70069684,A,G:0-38	34	94.8	0	38	38	10:70069684-A-G
chrX	44533669	44533705	seqA,10:70069684-A-G,10,70069684,A,G:14-50	32	94.5	14	50	36	10:70069684-A-G
chrX	46621701	46621739	seqA,10:70069684-A-G,10,70069684,A,G:0-38	32	92.2	0	38	38	10:70069684-A-G
chrX	54082573	54082609	seqA,10:70069684-A-G,10,70069684,A,G:14-50	32	94.5	14	50	36	10:70069684-A-G
chrX	70285273	70285309	seqA,10:70069684-A-G,10,70069684,A,G:14-50	32	94.5	14	50	36	10:70069684-A-G
chrX	105617101	105617146	seqA,10:70069684-A-G,10,70069684,A,G:0-45	31	84.5	0	45	45	10:70069684-A-G
chrY	7228466	7228511	seqA,10:70069684-A-G,10,70069684,A,G:5-50	31	84.5	5	50	45	10:70069684-A-G
chrY	18833082	18833121	seqA,10:70069684-A-G,10,70069684,A,G:4-43	29	87.2	4	43	39	10:70069684-A-G
chrY	23372450	23372487	seqA,10:70069684-A-G,10,70069684,A,G:4-41	29	89.2	4	41	37	10:70069684-A-G
chrY	20681160	20681187	seqA,10:70069684-A-G,10,70069684,A,G:14-41	27	100.0	14	41	27	10:70069684-A-G
chrY	18295001	18295037	seqA,10:70069684-A-G,10,70069684,A,G:14-50	26	86.2	14	50	36	10:70069684-A-G
chrY	18593440	18593466	seqA,10:70069684-A-G,10,70069684,A,G:14-41	25	88.5	14	41	27	10:70069684-A-G
chrY	17046818	17046840	seqA,10:70069684-A-G,10,70069684,A,G:0-22	20	95.5	0	22	22	10:70069684-A-G
chrY	16770679	16770701	seqA,10:70069684-A-G,10,70069684,A,G:0-22	20	95.5	0	22	22	10:70069684-A-G
chrY	1452158	1452180	seqA,10:70069684-A-G,10,70069684,A,G:0-22	20	95.5	0	22	22	10:70069684-A-G
chrX	72088731	72088781	seqA,10:70069684-A-G,10,70069684,A,G:0-50	38	88.0	0	50	50	10:70069684-A-G
chrX	18241190	18241235	seqA,10:70069684-A-G,10,70069684,A,G:0-45	37	91.2	0	45	45	10:70069684-A-G
chrX	122767490	122767527	seqA,10:70069684-A-G,10,70069684,A,G:4-41	35	97.3	4	41	37	10:70069684-A-G
chrX	48488473	48488651	seqA,10:70069684-A-G,10,70069684,A,G:4-45	38	97.6	4	45	41	10:70069684-A-G
chrX	53555628	53555673	seqA,10:70069684-A-G,10,70069684,A,G:0-45	33	86.7	0	45	45	10:70069684-A-G
chrX	154051274	154051315	seqA,10:70069684-A-G,10,70069684,A,G:0-41	33	90.3	0	41	41	10:70069684-A-G
chrX	8627901	8627932	seqA,10:70069684-A-G,10,70069684,A,G:14-45	31	100.0	14	45	31	10:70069684-A-G
chrX	24107574	24107615	seqA,10:70069684-A-G,10,70069684,A,G:0-41	31	87.9	0	41	41	10:70069684-A-G
chrX	53399974	53400151	seqA,10:70069684-A-G,10,70069684,A,G:0-41	36	95.0	0	41	41	10:70069684-A-G
chrX	123316187	123316218	seqA,10:70069684-A-G,10,70069684,A,G:14-45	31	100.0	14	45	31	10:70069684-A-G
chrX	41274737	41274773	seqA,10:70069684-A-G,10,70069684,A,G:14-50	30	91.7	14	50	36	10:70069684-A-G
chrX	3687714	3687754	seqA,10:70069684-A-G,10,70069684,A,G:0-41	31	82.5	0	41	41	10:70069684-A-G
chrX	96042944	96042985	seqA,10:70069684-A-G,10,70069684,A,G:0-41	29	85.4	0	41	41	10:70069684-A-G
chrX	109051600	109051631	seqA,10:70069684-A-G,10,70069684,A,G:14-45	29	96.8	14	45	31	10:70069684-A-G
chrX	30043049	30043076	seqA,10:70069684-A-G,10,70069684,A,G:14-41	27	100.0	14	41	27	10:70069684-A-G
chrX	113624759	113624786	seqA,10:70069684-A-G,10,70069684,A,G:14-41	27	100.0	14	41	27	10:70069684-A-G
chrX	79785307	79785357	seqA,10:70101386-GA,10,70101386,T,C:0-50	40	90.0	0	50	50	10:70101386-GA
chrY	15556876	15556927	seqA,10:70116155-T-C,10,70116155,T,C:0-50	41	92.0	0	50	50	10:70116155-T-C
chrY	22755232	22755282	seqA,10:70116155-T-C,10,70116155,T,C:0-50	36	86.0	0	50	50	10:70116155-T-C
chrY	16071208	16071249	seqA,10:70116155-T-C,10,70116155,T,C:9-50	33	90.3	9	50	41	10:70116155-T-C
chrY	18289751	18289794	seqA,10:70116155-T-C,10,70116155,T,C:7-50	31	86.1	7	50	43	10:70116155-T-C
chrY	6352008	6352056	seqA,10:70116155-T-C,10,70116155,T,C:0-48	28	79.2	0	48	48	10:70116155-T-C
chrY	13920990	13921018	seqA,10:70116155-T-C,10,70116155,T,C:22-50	26	96.5	22	50	28	10:70116155-T-C
chrY	15276343	15276367	seqA,10:70116155-T-C,10,70116155,T,C:26-50	22	95.9	26	50	24	10:70116155-T-C
chrY	7472456	7472483	seqA,10:70116155-T-C,10,70116155,T,C:20-50	24	80.8	20	50	30	10:70116155-T-C
chrY	59049697	59049717	seqA,10:70116155-T-C,10,70116155,T,C:30-50	20	100.0	30	50	20	10:70116155-T-C
chrY	20458444	20458464	seqA,10:70116155-T-C,10,70116155,T,C:30-50	20	100.0	30	50	20	10:70116155-T-C
chrX	67922943	67922993	seqA,10:70116155-T-C,10,70116155,T,C:0-50	44	94.0	0	50	50	10:70116155-T-C
chrX	68484765	68484815	seqA,10:70116155-T-C,10,70116155,T,C:0-50	42	92.0	0	50	50	10:70116155-T-C
chrX	95404157	95404207	seqA,10:70116155-T-C,10,70116155,T,C:0-50	42	92.0	0	50	50	10:70116155-T-C
chrX	15304628	15304678	seqA,10:70116155-T-C,10,70116155,T,C:0-50	40	90.0	0	50	50	10:70116155-T-C
chrX	31022148	31022198	seqA,10:70116155-T-C,10,70116155,T,C:0-50	40	90.0	0	50	50	10:70116155-T-C
chrX	45684953	45685003	seqA,10:70116155-T-C,10,70116155,T,C:0-50	40	90.0	0	50	50	10:70116155-T-C
chrX	70185393	70185443	seqA,10:70116155-T-C,10,70116155,T,C:0-50	40	90.0	0	50	50	10:70116155-T-C
chrX	133364518	133364568	seqA,10:70116155-T-C,10,70116155,T,C:0-50	40	90.0	0	50	50	10:70116155-T-C
chrX	141625334	141625384	seqA,10:70116155-T-C,10,70116155,T,C:0-50	40	90.0	0	50	50	10:70116155-T-C
chrX	3173680	3173729	seqA,10:70116155-T-C,10,70116155,T,C:0-49	39	89.8	0	49	49	10:70116155-T-C
chrX	69465505	69465554	seqA,10:70116155-T-C,10,70116155,T,C:1-50	39	89.8	1	50	49	10:70116155-T-C
chrX	3295372	3295423	seqA,10:70116155-T-C,10,70116155,T,C:0-50	39	90.0	0	50	50	10:70116155-T-C
chrX	19289597	19289648	seqA,10:70116155-T-C,10,70116155,T,C:0-50	39	90.0	0	50	50	10:70116155-T-C
chrX	19876138	19876188	seqA,10:70116155-T-C,10,70116155,T,C:0-50	38	88.0	0	50	50	10:70116155-T-C
chrX	51339448	51339498	seqA,10:70116155-T-C,10,70116155,T,C:0-50	38	88.0	0	50	50	10:70116155-T-C
chrX	57881403	57881453	seqA,10:70116155-T-C,10,70116155,T,C:0-50	38	88.0	0	50	50	10:70116155-T-C
chrY	8907492	8907542	seqA,10:70116155-T-C,10,70116155,T,C:0-50	38	88.0	0	50	50	10:70116155-T-C
chrY	17942243	17942293	seqA,10:70116155-T-C,10,70116155,T,C:0-50	36	86.0	0	50	50	10:70116155-T-C
chrY	18883362	18883411	seqA,10:70116155-T-C,10,70116155,T,C:0-50	38	83.7	0	50	50	10:70116155-T-C
chrY	4607418	4607468	seqA,10:70116155-T-C,10,70116155,T,C:0-50	34	84.0	0	50	50	10:70116155-T-C
chrY	9020564	9020614	seqA,10:70116155-T-C,10,70116155,T,C:0-50	26	76.0	0	50	50	10:70116155-T-C
chrY	28596829	28596865	seqA,10:70116155-T-C,10,70116155,T,C:1-50	28	70.0	1	50	49	10:70116155-T-C
chrY	2542464	2542514	seqA,10:70116155-T-C,10,70116155,T,C:0-50	30	94.2	0	50	50	10:70116155-T-C
chrY	655398	655424	seqA,10:70116155-T-C,10,70116155,T,C:23-46	22	100.0	23	46	23	10:70116155-T-C
chrX	136078205	136078255	seqA,10:70116155-T-C,10,70116155,T,C:0-50	44	94.0	0	50	50	10:70116155-T-C
chrX	68634739	68634789	seqA,10:70116155-T-C,10,70116155,T,C:0-50	42	92.0	0	50	50	10:70116155-T-C
chrX	123362462	123362513	seqA,10:70116155-T-C,10,70116155,T,C:0-50	43	94.0	0	50	50	10:70116155-T-C
chrX	27916257	27916307	seqA,10:70116155-T-C,10,70116155,T,C:0-50	40	90.0	0	50	50	10:70116155-T-C
chrX	28104758	28104808	seqA,10:70116155-T-C,10,70116155,T,C:0-50	41	91.9	0	50	50	10:70116155-T-C
chrX	132466553	132466603	seqA,10:70116155-T-C,10,70116155,T,C:0-50	38	88.0	0	50	50	10:70116155-T-C
chrX	117797770	117797813	seqA,10:70116155-T-C,10,70116155,T,C:0-43	37	93.1	0	43	43	10:70116155-T-C
chrX	22054303	22054353	seqA,10:70116155-T-C,10,70116155,T,C:0-50	36	86.0	0	50	50	10:70116155-T-C
chrX	42841208	42841258	seqA,10:70116155-T-C,10,70116155,T,C:0-50	36	86.0	0	50	50	10:70116155-T-C
chrX	47982148	47982198	seqA,10:70116155-T-C,10,70116155,T,C:0-50	36	86.0	0	50	50	10:70116155-T-C
chrX	73173788	73173834	seqA,10:70116155-T-C,10,70116155,T,C:4-50	36	89.2	4	50	46	10:70116155-T-C
chrX	113289413	113289464	seqA,10:70116155-T-C,10,70116155,T,C:0-50	37	88.0	0	50	50	10:70116155-T-C
chrX	126293348	126293398	seqA,10:70116155-T-C,10,70116155,T,C:0-50	36	86.0	0	50	50	10:70116155-T-C
chrX	153772502	153772552	seqA,10:70116155-T-C,10,70116155,T,C:0-50	36	86.0	0	50	50	10:70116155-T-C
chrX	17426254	17426304	seqA,10:70116155-T-C,10,70116155,T,C:0-50	34	84.0	0	50	50	10:70116155-T-C
chrX	40351569	40351620	seqA,10:70116155-T-C,10,70116155,T,C:0-50	35	86.0	0	50	50	10:70116155-T-C
chrX	46546941	46546963	seqA,10:70166586-CT,10,70166586,A,G:17-39	22	100.0	17	39	22	10:70166586-CT
chrX	121468130	121468150	seqA,10:70432794-CA,10,70432794,A,C:7-27	20	100.0	7	27	20	10:70432794-CA
chrX	149175493	149175513	seqA,10:70446218-GA,10,70446218,A,G:19-39	20	100.0	19	39	20	10:70446218-GA
chrX	112782457	112782481	seqA,10:70451437-GA,10,70451437,A,G:2-25	22	100.0	2	25	23	10:70451437-GA
chrX	110224333	110224356	seqA,10:70451437-GA,10,70451437,A,G:2-24	21	100.0	2	24	22	10:70451437-GA
chrY	20925123	20925173	seqA,10:70622667-A-G,10,70622667,T,C:0-50	34	84.0	0	50	50	10:70622667-A-G
chrY	20719000	20719050	seqA,10:70622667-A-G,10,70622667,T,C:0-50	34	84.0	0	50	50	10:70622667-A-G
chrX	107043903	107043954	seqA,10:71060609-CT,10,71060609,A,G:1-50	35	92.7	1	50	49	10:71060609-CT
chrY	24461656	24461706	seqA,10:71084956-C-T,10,71084956,A,G:0-50	38	88.0	0	50	50	10:71084956-C-T
chrY	15342479	15342528	seqA,10:71084956-C-T,10,71084956,A,G:0-50	38	83.7	0	50	50	10:71084956-C-T
chrY	13504622	13504653	seqA,10:71084956-C-T,10,71084956,A,G:0-31	31	100.0	0	31	31	10:71084956-C-T
chrX	3515337	3515388	seqA,10:71084956-C-T,10,71084956,A,G:0-50	45	96.0	0	50	50	10:71084956-C-T
chrX	100360331	100360381	seqA,10:71084956-C-T,10,71084956,A,G:0-50	44	94.0	0	50	50	10:71084956-C-T
chrX	77111752	77111803	seqA,10:71084956-C-T,10,71084956,A,G:0-50	43	94.0	0	50	50	10:71084956-C-T
chrX	8573523	8573571	seqA,10:71084956-C-T,10,71084956,A,G:1-50	43	89.6	1	50	49	10:71084956-C-T
chrX	38157340	38157390	seqA,10:71084956-C-T,10,71084956,A,G:0-49	42	93.9	0	49	49	10:71084956-C-T
chrX	122807009	122807058	seqA,10:71084956-C-T,10,71084956,A,G:0-50	42	87.8	0	50	50	10:71084956-C-T
chrX	140083925	140083974	seqA,10:71084956-C-T,10,71084956,A,G:0-50	42	87.8	0	50	50	10:71084956-C-T
chrX	140095930	140095979	seqA,10:71084956-C-T,10,71084956,A,G:0-50	42	87.8	0	50	50	10:71084956-C-T
chrX	140676966	140677015	seqA,10:71084956-C-T,10,71084956,A,G:0-50	42	87.8	0	50	50	10:71084956-C-T
chrX	53173697	53173745	seqA,10:71084956-C-T,10,71084956,A,G:0-49	41	87.5	0	49	49	10:71084956-C-T
chrX	100522327	100522376	seqA,10:71084956-C-T,10,71084956,A,G:0-50	40	85.8	0	50	50	10:71084956-C-T
chrX	130954205	130954254	seqA,10:71084956-C-T,10,71084956,A,G:0-50	40	85.8	0	50	50	10:71084956-C-T
chrX	144892189	144892238	seqA,10:71084956-C-T,10,71084956,A,G:0-50	40	85.8	0	50	50	10:71084956-C-T
chrX	142131100	142131154	seqA,10:71084956-C-T,10,71084956,A,G:0-50	41	97.8	0	50	50	10:71084956-C-T
chrX	33882215	33882264	seqA,10:71084956-C-T,10,71084956,A,G:0-50	36	81.7	0	50	50	10:71084956-C-T
chrX	89053191	89053227	seqA,10:71084956-C-T,10,71084956,A,G:0-36	34	97.3	0	36	36	10:71084956-C-T
chrY	355852	355900	seqA,10:71084956-C-T,10,71084956,A,G:0-49	39	85.5	0	49	49	10:71084956-C-T
chrY	19693155	19693185	seqA,10:71084956-C-T,10,71084956,A,G:0-30	26	93.4	0	30	30	10:71084956-C-T
chrX	48905555	48905605	seqA,10:71084956-C-T,10,71084956,A,G:0-50	46	96.0	0	50	50	10:71084956-C-T
chrX	100703729	100703778	seqA,10:71084956-C-T,10,71084956,A,G:0-50	42	87.8	0	50	50	10:71084956-C-T
chrX	112124435	112124482	seqA,10:71084956-C-T,10,71084956,A,G:1-49	42	89.4	1	49	48	10:71084956-C-T
chrX	140337469	140337518	seqA,10:71084956-C-T,10,71084956,A,G:0-50	42	87.8	0	50	50	10:71084956-C-T
chrX	140787442	140787491	seqA,10:71084956-C-T,10,71084956,A,G:0-50	42	87.8	0	50	50	10:71084956-C-T
chrX	40995032	40995081	seqA,10:71084956-C-T,10,71084956,A,G:0-50	40	85.8	0	50	50	10:71084956-C-T
chrX	45344350	45344397	seqA,10:71084956-C-T,10,71084956,A,G:2-50	40	87.3	2	50	48	10:71084956-C-T
chrX	111258416	111258463	seqA,10:71084956-C-T,10,71084956,A,G:4-50	39	93.5	4	50	46	10:71084956-C-T
chrX	405852	405900	seqA,10:71084956-C-T,10,71084956,A,G:0-49	39	85.5	0	49	49	10:71084956-C-T
chrX	2903422	2903470	seqA,10:71084956-C-T,10,71084956,A,G:1-50	39	85.5	1	50	49	10:71084956-C-T
chrX	101010417	101010466	seqA,10:71084956-C-T,10,71084956,A,G:0-50	38	83.7	0	50	50	10:71084956-C-T
chrX	103524560	103524609	seqA,10:71084956-C-T,10,71084956,A,G:0-50	38	83.7	0	50	50	10:71084956-C-T
chrX	30743160	30743197	seqA,10:71084956-C-T,10,71084956,A,G:0-36	35	100.0	0	36	36	10:71084956-C-T
chrX	44532199	44532246	seqA,10:71084956-C-T,10,71084956,A,G:0-49	39	88.1	0	49	49	10:71084956-C-T
chrX	110923716	110923756	seqA,10:71084956-C-T,10,71084956,A,G:9-50	35	87.5	9	50	41	10:71084956-C-T
chrX	101199547	101199579	seqA,10:71084956-C-T,10,71084956,A,G:0-32	32	100.0	0	32	32	10:71084956-C-T
chrX	131942296	131942316	seqA,10:71707076-CA,10,71707076,A,C:3-23	20	100.0	3	23	20	10:71707076-CA
chrY	27047081	27047103	seqA,10:71889645-A-T,10,71889645,A,T:0-22	20	95.5	0	22	22	10:71889645-A-T
chrY	20979566	20979588	seqA,10:71889645-A-T,10,71889645,A,T:0-22	20	95.5	0	22	22	10:71889645-A-T
chrY	337246	337268	seqA,10:71889645-A-T,10,71889645,A,T:0-22	20	95.5	0	22	22	10:71889645-A-T
chrX	100419583	100419605	seqA,10:71889645-A-T,10,71889645,A,T:0-22	22	100.0	0	22	22	10:71889645-A-T
chrX	8474281	8474301	seqA,10:71889645-A-T,10,71889645,A,T:4-24	20	100.0	4	24	20	10:71889645-A-T
chrX	92515734	92515756	seqA,10:71889645-A-T,10,71889645,A,T:0-22	20	95.5	0	22	22	10:71889645-A-T
chrX	387246	387268	seqA,10:71889645-A-T,10,71889645,A,T:0-22	20	95.5	0	22	22	10:71889645-A-T
chrY	20292188	20292227	seqA,10:71889645-A-T,10,71889645,A,T:0-30	27	96.7	0	30	30	10:71889645-A-T
chrY	2115398	2115450	seqA,10:71889645-A-T,10,71889645,A,T:0-50	29	94.0	0	50	50	10:71889645-A-T
chrY	26915299	26915321	seqA,10:71889645-A-T,10,71889645,A,T:0-22	20	95.5	0	22	22	10:71889645-A-T
chrY	20664589	20664611	seqA,10:71889645-A-T,10,71889645,A,T:0-22	20	95.5	0	22	22	10:71889645-A-T
chrY	550469	550491	seqA,10:71889645-A-T,10,71889645,A,T:0-22	20	95.5	0	22	22	10:71889645-A-T
chrX	16330579	16330601	seqA,10:71889645-A-T,10,71889645,A,T:0-22	22	100.0	0	22	22	10:71889645-A-T
chrX	4399188	4399210	seqA,10:71889645-A-T,10,71889645,A,T:0-22	22	100.0	0	22	22	10:71889645-A-T
chrX	2165398	2165450	seqA,10:71889645-A-T,10,71889645,A,T:0-50	29	94.0	0	50	50	10:71889645-A-T
chrX	102613719	102613739	seqA,10:71889645-A-T,10,71889645,A,T:1-21	20	100.0	1	21	20	10:71889645-A-T
chrX	91943343	91943365	seqA,10:71889645-A-T,10,71889645,A,T:0-22	20	95.5	0	22	22	10:71889645-A-T
chrX	43607354	43607376	seqA,10:71889645-A-T,10,71889645,A,T:0-22	20	95.5	0	22	22	10:71889645-A-T
chrX	31119389	31119411	seqA,10:71889645-A-T,10,71889645,A,T:0-22	20	95.5	0	22	22	10:71889645-A-T
chrX	600469	600491	seqA,10:71889645-A-T,10,71889645,A,T:0-22	20	95.5	0	22	22	10:71889645-A-T
chrY	27047081	27047103	seqB,10:71889645-A-T,10,71889645,A,T:0-22	20	95.5	0	22	22	10:71889645-A-T
chrY	20979566	20979588	seqB,10:71889645-A-T,10,71889645,A,T:0-22	20	95.5	0	22	22	10:71889645-A-T
chrY	337246	337268	seqB,10:71889645-A-T,10,71889645,A,T:0-22	20	95.5	0	22	22	10:71889645-A-T
chrX	100419583	100419605	seqB,10:71889645-A-T,10,71889645,A,T:0-22	22	100.0	0	22	22	10:71889645-A-T
chrX	8474281	8474301	seqB,10:71889645-A-T,10,71889645,A,T:4-24	20	100.0	4	24	20	10:71889645-A-T
chrX	92515734	92515756	seqB,10:71889645-A-T,10,71889645,A,T:0-22	20	95.5	0	22	22	10:71889645-A-T
chrX	387246	387268	seqB,10:71889645-A-T,10,71889645,A,T:0-22	20	95.5	0	22	22	10:71889645-A-T
chrY	20292188	20292227	seqB,10:71889645-A-T,10,71889645,A,T:0-30	27	96.7	0	30	30	10:71889645-A-T
chrY	20664589	20664611	seqB,10:71889645-A-T,10,71889645,A,T:0-22	20	95.5	0	22	22	10:71889645-A-T
chrY	2115428	2115450	seqB,10:71889645-A-T,10,71889645,A,T:0-22	20	95.5	0	22	22	10:71889645-A-T
chrY	550469	550491	seqB,10:71889645-A-T,10,71889645,A,T:0-22	20	95.5	0	22	22	10:71889645-A-T
chrX	16330579	16330601	seqB,10:71889645-A-T,10,71889645,A,T:0-22	22	100.0	0	22	22	10:71889645-A-T
chrX	4399188	4399210	seqB,10:71889645-A-T,10,71889645,A,T:0-22	22	100.0	0	22	22	10:71889645-A-T
chrX	102613719	102613739	seqB,10:71889645-A-T,10,71889645,A,T:1-21	20	100.0	1	21	20	10:71889645-A-T
chrX	91943343	91943365	seqB,10:71889645-A-T,10,71889645,A,T:0-22	20	95.5	0	22	22	10:71889645-A-T
chrX	43607354	43607376	seqB,10:71889645-A-T,10,71889645,A,T:0-22	20	95.5	0	22	22	10:71889645-A-T
chrX	31119389	31119411	seqB,10:71889645-A-T,10,71889645,A,T:0-22	20	95.5	0	22	22	10:71889645-A-T
chrX	2165428	2165450	seqB,10:71889645-A-T,10,71889645,A,T:0-22	20	95.5	0	22	22	10:71889645-A-T
chrX	600469	600491	seqB,10:71889645-A-T,10,71889645,A,T:0-22	20	95.5	0	22	22	10:71889645-A-T
chrY	9436481	9436501	seqA,10:72358231-C-T,10,72358231,T,C:27-47	20	100.0	27	47	20	10:72358231-C-T
chrY	25669579	25669610	seqA,10:72468434-GA,10,72468434,T,C:5-30	22	95.9	5	30	25	10:72468434-GA
chrY	7525100	7525131	seqA,10:72468434-GA,10,72468434,T,C:5-30	22	95.9	5	30	25	10:72468434-GA
chrY	14722167	14722211	seqA,10:73165799-T-G,10,73165799,A,C:6-50	34	88.7	6	50	44	10:73165799-T-G
chrY	28087550	28087586	seqA,10:73165799-T-G,10,73165799,A,C:9-45	30	91.7	9	45	36	10:73165799-T-G
chrX	127898300	127898340	seqA,10:73165799-T-G,10,73165799,A,C:10-50	36	95.0	10	50	40	10:73165799-T-G
chrX	6584062	6584106	seqA,10:73165799-T-G,10,73165799,A,C:6-50	36	91.0	6	50	44	10:73165799-T-G
chrX	51574655	51574862	seqA,10:73165799-T-G,10,73165799,A,C:6-50	39	95.5	6	50	44	10:73165799-T-G
chrX	71421000	71421034	seqA,10:73165799-T-G,10,73165799,A,C:8-42	30	94.2	8	42	34	10:73165799-T-G
chrX	9429823	9429864	seqA,10:73165799-T-G,10,73165799,A,C:6-47	39	97.6	6	47	41	10:73165799-T-G
chrX	110087912	110087951	seqA,10:73165799-T-G,10,73165799,A,C:6-45	37	97.5	6	45	39	10:73165799-T-G
chrX	114767434	114767511	seqA,10:73165799-T-G,10,73165799,A,C:9-50	38	97.6	9	50	41	10:73165799-T-G
chrX	8677550	8677589	seqA,10:73165799-T-G,10,73165799,A,C:6-45	35	94.9	6	45	39	10:73165799-T-G
chrX	89459020	89459056	seqA,10:73165799-T-G,10,73165799,A,C:9-45	32	94.5	9	45	36	10:73165799-T-G
chrX	24483406	24483426	seqA,10:73550972-G-A,10,73550972,A,G:24-44	20	100.0	24	44	20	10:73550972-G-A
chrY	1541184	1541207	seqA,10:73827492-TC,10,73827492,A,G:27-49	21	100.0	27	49	22	10:73827492-TC
chrX	1591184	1591207	seqA,10:73827492-TC,10,73827492,A,G:27-49	21	100.0	27	49	22	10:73827492-TC
chrY	7375409	7375439	seqA,10:73911940-G-T,10,73911940,T,G:8-38	26	93.4	8	38	30	10:73911940-G-T
chrX	44354745	44354783	seqA,10:73911940-G-T,10,73911940,T,G:9-50	33	81.6	9	50	41	10:73911940-G-T
chrX	69642450	69642487	seqA,10:73911940-G-T,10,73911940,T,G:6-39	30	96.9	6	39	33	10:73911940-G-T
chrX	4685997	4686035	seqA,10:73911940-G-T,10,73911940,T,G:0-47	34	73.7	0	47	47	10:73911940-G-T
chrX	3848071	3848103	seqA,10:73911940-G-T,10,73911940,T,G:0-32	26	90.7	0	32	32	10:73911940-G-T
chrX	3771216	3771248	seqA,10:73911940-G-T,10,73911940,T,G:0-32	26	90.7	0	32	32	10:73911940-G-T
chrX	54415935	54415958	seqA,10:73911940-G-T,10,73911940,T,G:9-32	23	100.0	9	32	23	10:73911940-G-T
chrX	10059390	10059413	seqA,10:73911940-G-T,10,73911940,T,G:9-32	23	100.0	9	32	23	10:73911940-G-T
chrY	19057880	19057931	seqA,10:73911940-G-T,10,73911940,T,G:9-50	33	94.6	9	50	41	10:73911940-G-T
chrX	64797714	64797758	seqA,10:73911940-G-T,10,73911940,T,G:0-47	39	84.1	0	47	47	10:73911940-G-T
chrX	54174926	54174958	seqA,10:73911940-G-T,10,73911940,T,G:0-32	32	100.0	0	32	32	10:73911940-G-T
chrX	21649283	21649315	seqA,10:73911940-G-T,10,73911940,T,G:0-32	30	96.9	0	32	32	10:73911940-G-T
chrX	45597350	45597390	seqA,10:73911940-G-T,10,73911940,T,G:0-38	32	94.6	0	38	38	10:73911940-G-T
chrX	14587223	14587255	seqA,10:73911940-G-T,10,73911940,T,G:0-32	28	93.8	0	32	32	10:73911940-G-T
chrX	38594898	38594930	seqA,10:73911940-G-T,10,73911940,T,G:0-32	26	90.7	0	32	32	10:73911940-G-T
chrX	121845048	121845082	seqA,10:73911940-G-T,10,73911940,T,G:8-50	27	72.5	8	50	42	10:73911940-G-T
chrY	451879	451924	seqA,10:74215121-G-A,10,74215121,A,G:0-45	33	86.7	0	45	45	10:74215121-G-A
chrX	100257730	100257780	seqA,10:74215121-G-A,10,74215121,A,G:0-50	48	98.0	0	50	50	10:74215121-G-A
chrX	10515574	10515624	seqA,10:74215121-G-A,10,74215121,A,G:0-50	46	96.0	0	50	50	10:74215121-G-A
chrX	21422869	21422919	seqA,10:74215121-G-A,10,74215121,A,G:0-50	46	96.0	0	50	50	10:74215121-G-A
chrX	46943273	46943335	seqA,10:74215121-G-A,10,74215121,A,G:0-49	46	98.0	0	49	49	10:74215121-G-A
chrX	71381853	71381903	seqA,10:74215121-G-A,10,74215121,A,G:0-50	42	92.0	0	50	50	10:74215121-G-A
chrX	118166521	118166571	seqA,10:74215121-G-A,10,74215121,A,G:0-50	42	92.0	0	50	50	10:74215121-G-A
chrX	41808762	41808812	seqA,10:74215121-G-A,10,74215121,A,G:0-50	40	90.0	0	50	50	10:74215121-G-A
chrX	146923131	146923181	seqA,10:74215121-G-A,10,74215121,A,G:0-50	38	88.0	0	50	50	10:74215121-G-A
chrX	30991611	30991654	seqA,10:74215121-G-A,10,74215121,A,G:0-43	33	88.4	0	43	43	10:74215121-G-A
chrX	3027019	3027372	seqA,10:74215121-G-A,10,74215121,A,G:0-50	37	88.0	0	50	50	10:74215121-G-A
chrX	501879	501924	seqA,10:74215121-G-A,10,74215121,A,G:0-45	33	86.7	0	45	45	10:74215121-G-A
chrX	73771544	73771568	seqA,10:74215121-G-A,10,74215121,A,G:0-24	24	100.0	0	24	24	10:74215121-G-A
chrX	48225183	48225207	seqA,10:74215121-G-A,10,74215121,A,G:0-24	24	100.0	0	24	24	10:74215121-G-A
chrY	20436044	20436094	seqA,10:74215121-G-A,10,74215121,A,G:0-50	42	92.0	0	50	50	10:74215121-G-A
chrY	22920618	22920668	seqA,10:74215121-G-A,10,74215121,A,G:0-50	38	88.0	0	50	50	10:74215121-G-A
chrY	8092547	8092602	seqA,10:74215121-G-A,10,74215121,A,G:1-50	38	89.8	1	50	49	10:74215121-G-A
chrY	4325882	4325924	seqA,10:74215121-G-A,10,74215121,A,G:0-42	30	85.8	0	42	42	10:74215121-G-A
chrY	785754	785778	seqA,10:74215121-G-A,10,74215121,A,G:0-24	24	100.0	0	24	24	10:74215121-G-A
chrX	15815338	15815388	seqA,10:74215121-G-A,10,74215121,A,G:0-50	44	94.0	0	50	50	10:74215121-G-A
chrX	73230172	73230222	seqA,10:74215121-G-A,10,74215121,A,G:0-50	44	94.0	0	50	50	10:74215121-G-A
chrX	154399104	154399154	seqA,10:74215121-G-A,10,74215121,A,G:0-50	42	92.0	0	50	50	10:74215121-G-A
chrX	22005118	22005168	seqA,10:74215121-G-A,10,74215121,A,G:0-50	40	90.0	0	50	50	10:74215121-G-A
chrX	73578640	73578690	seqA,10:74215121-G-A,10,74215121,A,G:0-50	40	90.0	0	50	50	10:74215121-G-A
chrX	48007670	48007719	seqA,10:74215121-G-A,10,74215121,A,G:0-49	39	89.8	0	49	49	10:74215121-G-A
chrX	147446169	147446218	seqA,10:74215121-G-A,10,74215121,A,G:0-49	39	89.8	0	49	49	10:74215121-G-A
chrX	123008877	123008927	seqA,10:74215121-G-A,10,74215121,A,G:0-50	38	88.0	0	50	50	10:74215121-G-A
chrX	97196637	97196687	seqA,10:74215121-G-A,10,74215121,A,G:0-50	38	88.0	0	50	50	10:74215121-G-A
chrX	52770921	52771259	seqA,10:74215121-G-A,10,74215121,A,G:0-41	38	97.5	0	41	41	10:74215121-G-A
chrX	90130440	90130482	seqA,10:74215121-G-A,10,74215121,A,G:0-42	30	85.8	0	42	42	10:74215121-G-A
chrX	16127182	16127208	seqA,10:74215121-G-A,10,74215121,A,G:0-26	26	100.0	0	26	26	10:74215121-G-A
chrX	45885770	45885794	seqA,10:74215121-G-A,10,74215121,A,G:0-24	24	100.0	0	24	24	10:74215121-G-A
chrX	835754	835778	seqA,10:74215121-G-A,10,74215121,A,G:0-24	24	100.0	0	24	24	10:74215121-G-A
chrX	144847653	144847893	seqA,10:74594180-TC,10,74594180,T,C:25-50	24	100.0	25	50	25	10:74594180-TC
chrX	66523223	66523243	seqA,10:74594180-TC,10,74594180,T,C:25-45	20	100.0	25	45	20	10:74594180-TC
chrX	29273981	29274034	seqA,10:74594180-TC,10,74594180,T,C:25-50	24	100.0	25	50	25	10:74594180-TC
chrX	63909885	63910306	seqA,10:74594180-TC,10,74594180,T,C:25-50	24	100.0	25	50	25	10:74594180-TC
chrX	136408855	136408883	seqA,10:74604203-G-T,10,74604203,A,C:22-50	28	100.0	22	50	28	10:74604203-G-T
chrX	118857869	118857895	seqA,10:74604203-G-T,10,74604203,A,C:16-42	26	100.0	16	42	26	10:74604203-G-T
chrY	13929917	13929967	seqA,10:74705625-T-C,0,0,A,G:0-50	42	92.0	0	50	50	10:74705625-T-C
chrY	7033674	7033707	seqA,10:74705625-T-C,0,0,A,G:6-39	27	91.0	6	39	33	10:74705625-T-C
chrY	15422717	15422742	seqA,10:74705625-T-C,0,0,A,G:1-26	25	100.0	1	26	25	10:74705625-T-C
chrX	53014991	53015041	seqA,10:74705625-T-C,0,0,A,G:0-50	46	96.0	0	50	50	10:74705625-T-C
chrX	118554817	118554867	seqA,10:74705625-T-C,0,0,A,G:0-50	46	96.0	0	50	50	10:74705625-T-C
chrX	27073022	27073071	seqA,10:74705625-T-C,0,0,A,G:0-49	43	93.9	0	49	49	10:74705625-T-C
chrX	53357553	53357603	seqA,10:74705625-T-C,0,0,A,G:0-50	42	92.0	0	50	50	10:74705625-T-C
chrX	26548561	26548610	seqA,10:74705625-T-C,0,0,A,G:0-49	41	91.9	0	49	49	10:74705625-T-C
chrX	46553240	46553283	seqA,10:74705625-T-C,0,0,A,G:7-50	41	97.7	7	50	43	10:74705625-T-C
chrX	4559788	4559832	seqA,10:74705625-T-C,0,0,A,G:6-50	40	95.5	6	50	44	10:74705625-T-C
chrX	28306758	28306806	seqA,10:74705625-T-C,0,0,A,G:0-50	43	87.5	0	50	50	10:74705625-T-C
chrX	94998087	94998137	seqA,10:74705625-T-C,0,0,A,G:0-50	40	90.0	0	50	50	10:74705625-T-C
chrX	119575841	119575891	seqA,10:74705625-T-C,0,0,A,G:0-50	40	90.0	0	50	50	10:74705625-T-C
chrX	130833662	130833710	seqA,10:74705625-T-C,0,0,A,G:0-50	43	87.5	0	50	50	10:74705625-T-C
chrX	137683951	137684002	seqA,10:74705625-T-C,0,0,A,G:0-50	41	92.0	0	50	50	10:74705625-T-C
chrX	3206022	3206071	seqA,10:74705625-T-C,0,0,A,G:0-49	39	89.8	0	49	49	10:74705625-T-C
chrX	5109850	5110126	seqA,10:74705625-T-C,0,0,A,G:0-49	42	93.9	0	49	49	10:74705625-T-C
chrX	103471406	103471446	seqA,10:74705625-T-C,0,0,A,G:0-40	38	97.5	0	40	40	10:74705625-T-C
chrX	20986484	20986525	seqA,10:74705625-T-C,0,0,A,G:8-49	37	95.2	8	49	41	10:74705625-T-C
chrY	2454983	2455033	seqA,10:74705625-T-C,0,0,A,G:0-50	46	96.0	0	50	50	10:74705625-T-C
chrY	28764152	28764198	seqA,10:74705625-T-C,0,0,A,G:4-50	42	95.7	4	50	46	10:74705625-T-C
chrY	25567052	25567099	seqA,10:74705625-T-C,0,0,A,G:0-47	41	93.7	0	47	47	10:74705625-T-C
chrY	14570981	14571030	seqA,10:74705625-T-C,0,0,A,G:0-49	41	91.9	0	49	49	10:74705625-T-C
chrY	14150661	14150709	seqA,10:74705625-T-C,0,0,A,G:1-49	40	91.7	1	49	48	10:74705625-T-C
chrY	17506589	17506639	seqA,10:74705625-T-C,0,0,A,G:0-50	40	90.0	0	50	50	10:74705625-T-C
chrY	6916035	6916069	seqA,10:74705625-T-C,0,0,A,G:0-34	34	100.0	0	34	34	10:74705625-T-C
chrY	7104208	7104238	seqA,10:74705625-T-C,0,0,A,G:7-37	30	100.0	7	37	30	10:74705625-T-C
chrX	6165599	6165648	seqA,10:74705625-T-C,0,0,A,G:0-49	47	98.0	0	49	49	10:74705625-T-C
chrX	2504983	2505033	seqA,10:74705625-T-C,0,0,A,G:0-50	46	96.0	0	50	50	10:74705625-T-C
chrX	44653164	44653214	seqA,10:74705625-T-C,0,0,A,G:0-50	46	96.0	0	50	50	10:74705625-T-C
chrX	35188360	35188409	seqA,10:74705625-T-C,0,0,A,G:1-50	45	96.0	1	50	49	10:74705625-T-C
chrX	70541570	70541620	seqA,10:74705625-T-C,0,0,A,G:0-50	44	94.0	0	50	50	10:74705625-T-C
chrX	47502217	47502274	seqA,10:74705625-T-C,0,0,A,G:0-50	45	96.0	0	50	50	10:74705625-T-C
chrX	54078646	54078695	seqA,10:74705625-T-C,0,0,A,G:0-49	43	93.9	0	49	49	10:74705625-T-C
chrX	70619010	70619059	seqA,10:74705625-T-C,0,0,A,G:0-49	43	93.9	0	49	49	10:74705625-T-C
chrX	155088546	155088595	seqA,10:74705625-T-C,0,0,A,G:0-49	43	93.9	0	49	49	10:74705625-T-C
chrX	16770018	16770068	seqA,10:74705625-T-C,0,0,A,G:0-50	42	92.0	0	50	50	10:74705625-T-C
chrX	44946455	44946503	seqA,10:74705625-T-C,0,0,A,G:0-50	45	89.6	0	50	50	10:74705625-T-C
chrX	82866963	82867013	seqA,10:74705625-T-C,0,0,A,G:0-50	42	92.0	0	50	50	10:74705625-T-C
chrX	92585467	92585517	seqA,10:74705625-T-C,0,0,A,G:0-50	42	92.0	0	50	50	10:74705625-T-C
chrX	13840715	13840764	seqA,10:74705625-T-C,0,0,A,G:0-49	41	91.9	0	49	49	10:74705625-T-C
chrX	131653203	131653253	seqA,10:74705625-T-C,0,0,A,G:0-50	40	90.0	0	50	50	10:74705625-T-C
chrX	44754232	44754633	seqA,10:74705625-T-C,0,0,A,G:0-50	43	94.0	0	50	50	10:74705625-T-C
chrX	24853790	24853822	seqA,10:74821105-C-T,10,74821105,T,C:15-47	22	84.4	15	47	32	10:74821105-C-T
chrY	28592806	28592854	seqA,10:74914617-A-G,10,74914617,A,G:1-49	40	91.7	1	49	48	10:74914617-A-G
chrX	78632641	78632681	seqA,10:74914617-A-G,10,74914617,A,G:0-40	36	95.0	0	40	40	10:74914617-A-G
chrY	22067915	22067943	seqA,10:74914617-A-G,10,74914617,A,G:7-35	24	92.9	7	35	28	10:74914617-A-G
chrX	98612469	98612496	seqA,10:75184516-TA-T,10,75184516,I,D:23-46	22	100.0	23	46	23	10:75184516-TA-T
chrX	149658434	149658454	seqA,10:75296185-TC,10,75296185,T,C:30-50	20	100.0	30	50	20	10:75296185-TC
chrY	14943504	14943542	seqA,10:75372476-C-T,10,75372476,T,C:4-42	34	94.8	4	42	38	10:75372476-C-T
chrY	5201762	5201797	seqA,10:75372476-C-T,10,75372476,T,C:7-42	31	94.3	7	42	35	10:75372476-C-T
chrY	2460870	2460896	seqA,10:75372476-C-T,10,75372476,T,C:0-26	24	96.2	0	26	26	10:75372476-C-T
chrY	1142662	1142688	seqA,10:75372476-C-T,10,75372476,T,C:0-26	24	96.2	0	26	26	10:75372476-C-T
chrY	15494998	15495021	seqA,10:75372476-C-T,10,75372476,T,C:3-26	23	100.0	3	26	23	10:75372476-C-T
chrY	15258510	15258536	seqA,10:75372476-C-T,10,75372476,T,C:0-26	22	92.4	0	26	26	10:75372476-C-T
chrX	18398128	18398178	seqA,10:75372476-C-T,10,75372476,T,C:0-50	42	92.0	0	50	50	10:75372476-C-T
chrX	70571025	70571075	seqA,10:75372476-C-T,10,75372476,T,C:0-50	40	90.0	0	50	50	10:75372476-C-T
chrX	80034323	80034369	seqA,10:75372476-C-T,10,75372476,T,C:0-46	38	91.4	0	46	46	10:75372476-C-T
chrX	91364195	91364237	seqA,10:75372476-C-T,10,75372476,T,C:0-42	36	92.9	0	42	42	10:75372476-C-T
chrX	100423380	100423422	seqA,10:75372476-C-T,10,75372476,T,C:0-42	36	92.9	0	42	42	10:75372476-C-T
chrX	109033745	109033791	seqA,10:75372476-C-T,10,75372476,T,C:0-46	36	89.2	0	46	46	10:75372476-C-T
chrX	116792595	116792639	seqA,10:75372476-C-T,10,75372476,T,C:0-44	34	88.7	0	44	44	10:75372476-C-T
chrX	118562243	118562287	seqA,10:75372476-C-T,10,75372476,T,C:0-44	34	88.7	0	44	44	10:75372476-C-T
chrX	71444422	71444471	seqA,10:75372476-C-T,10,75372476,T,C:0-50	37	90.3	0	50	50	10:75372476-C-T
chrX	9712574	9712612	seqA,10:75372476-C-T,10,75372476,T,C:4-42	30	89.5	4	42	38	10:75372476-C-T
chrX	18369215	18369247	seqA,10:75372476-C-T,10,75372476,T,C:0-32	28	93.8	0	32	32	10:75372476-C-T
chrX	41175172	41175199	seqA,10:75372476-C-T,10,75372476,T,C:19-46	25	96.3	19	46	27	10:75372476-C-T
chrX	153486296	153486322	seqA,10:75372476-C-T,10,75372476,T,C:6-32	24	96.2	6	32	26	10:75372476-C-T
chrX	9662460	9662484	seqA,10:75372476-C-T,10,75372476,T,C:0-24	24	100.0	0	24	24	10:75372476-C-T
chrX	2510870	2510896	seqA,10:75372476-C-T,10,75372476,T,C:0-26	24	96.2	0	26	26	10:75372476-C-T
chrX	1192662	1192688	seqA,10:75372476-C-T,10,75372476,T,C:0-26	24	96.2	0	26	26	10:75372476-C-T
chrY	2634323	2634373	seqA,10:75372476-C-T,10,75372476,T,C:0-50	40	90.0	0	50	50	10:75372476-C-T
chrY	2115131	2115181	seqA,10:75372476-C-T,10,75372476,T,C:0-50	38	88.0	0	50	50	10:75372476-C-T
chrY	1386009	1386031	seqA,10:75372476-C-T,10,75372476,T,C:3-25	22	100.0	3	25	22	10:75372476-C-T
chrY	1946435	1946457	seqA,10:75372476-C-T,10,75372476,T,C:4-26	22	100.0	4	26	22	10:75372476-C-T
chrY	1758825	1758847	seqA,10:75372476-C-T,10,75372476,T,C:4-26	22	100.0	4	26	22	10:75372476-C-T
chrX	2684323	2684373	seqA,10:75372476-C-T,10,75372476,T,C:0-50	40	90.0	0	50	50	10:75372476-C-T
chrX	23827831	23827881	seqA,10:75372476-C-T,10,75372476,T,C:0-50	40	90.0	0	50	50	10:75372476-C-T
chrX	2165131	2165181	seqA,10:75372476-C-T,10,75372476,T,C:0-50	38	88.0	0	50	50	10:75372476-C-T
chrX	18490006	18490051	seqA,10:75372476-C-T,10,75372476,T,C:0-45	35	88.9	0	45	45	10:75372476-C-T
chrX	20099916	20100037	seqA,10:75372476-C-T,10,75372476,T,C:0-46	39	95.4	0	46	46	10:75372476-C-T
chrX	40363082	40363123	seqA,10:75372476-C-T,10,75372476,T,C:3-44	33	90.3	3	44	41	10:75372476-C-T
chrX	69532144	69532182	seqA,10:75372476-C-T,10,75372476,T,C:4-42	32	92.2	4	42	38	10:75372476-C-T
chrX	116511002	116511046	seqA,10:75372476-C-T,10,75372476,T,C:0-44	32	86.4	0	44	44	10:75372476-C-T
chrX	25534949	25534987	seqA,10:75372476-C-T,10,75372476,T,C:4-42	30	89.5	4	42	38	10:75372476-C-T
chrX	128613834	128613866	seqA,10:75372476-C-T,10,75372476,T,C:0-32	28	93.8	0	32	32	10:75372476-C-T
chrX	100105975	100106016	seqA,10:75372476-C-T,10,75372476,T,C:4-45	32	92.2	4	45	41	10:75372476-C-T
chrX	38218034	38218062	seqA,10:75372476-C-T,10,75372476,T,C:4-32	26	96.5	4	32	28	10:75372476-C-T
chrX	38288295	38288321	seqA,10:75372476-C-T,10,75372476,T,C:0-26	24	96.2	0	26	26	10:75372476-C-T
chrX	44441235	44441261	seqA,10:75372476-C-T,10,75372476,T,C:0-26	24	96.2	0	26	26	10:75372476-C-T
chrX	54552060	54552086	seqA,10:75372476-C-T,10,75372476,T,C:0-26	24	96.2	0	26	26	10:75372476-C-T
chrX	48756420	48756446	seqA,10:75372476-C-T,10,75372476,T,C:0-26	24	96.2	0	26	26	10:75372476-C-T
chrX	112628041	112628061	seqA,10:75389178-G-A,10,75389178,T,C:10-30	20	100.0	10	30	20	10:75389178-G-A
chrY	1311627	1311673	seqA,10:75430815-C-G,0,0,C,G:1-47	46	100.0	1	47	46	10:75430815-C-G
chrY	1653968	1654164	seqA,10:75430815-C-G,0,0,C,G:0-49	46	98.0	0	49	49	10:75430815-C-G
chrY	6971719	6971769	seqA,10:75430815-C-G,0,0,C,G:0-49	42	93.9	0	49	49	10:75430815-C-G
chrY	14762290	14762344	seqA,10:75430815-C-G,0,0,C,G:0-49	40	91.9	0	49	49	10:75430815-C-G
chrY	24445399	24445446	seqA,10:75430815-C-G,0,0,C,G:3-49	35	89.2	3	49	46	10:75430815-C-G
chrY	16917846	16917901	seqA,10:75430815-C-G,0,0,C,G:3-49	38	97.6	3	49	46	10:75430815-C-G
chrY	15459459	15459484	seqA,10:75430815-C-G,0,0,C,G:0-25	23	96.0	0	25	25	10:75430815-C-G
chrX	16727065	16727114	seqA,10:75430815-C-G,0,0,C,G:0-49	47	98.0	0	49	49	10:75430815-C-G
chrX	1361627	1361673	seqA,10:75430815-C-G,0,0,C,G:1-47	46	100.0	1	47	46	10:75430815-C-G
chrX	16291035	16291083	seqA,10:75430815-C-G,0,0,C,G:1-49	46	98.0	1	49	48	10:75430815-C-G
chrX	138871193	138871244	seqA,10:75430815-C-G,0,0,C,G:0-49	48	100.0	0	49	49	10:75430815-C-G
chrX	12800185	12800234	seqA,10:75430815-C-G,0,0,C,G:0-49	45	96.0	0	49	49	10:75430815-C-G
chrX	44491040	44491089	seqA,10:75430815-C-G,0,0,C,G:0-49	45	96.0	0	49	49	10:75430815-C-G
chrX	68809080	68809129	seqA,10:75430815-C-G,0,0,C,G:0-49	45	96.0	0	49	49	10:75430815-C-G
chrX	135199606	135199654	seqA,10:75430815-C-G,0,0,C,G:0-49	47	93.8	0	49	49	10:75430815-C-G
chrX	16963630	16963678	seqA,10:75430815-C-G,0,0,C,G:1-49	44	95.9	1	49	48	10:75430815-C-G
chrX	36312657	36312709	seqA,10:75430815-C-G,0,0,C,G:0-49	46	98.0	0	49	49	10:75430815-C-G
chrX	133690580	133690630	seqA,10:75430815-C-G,0,0,C,G:0-50	44	94.0	0	50	50	10:75430815-C-G
chrX	37506399	37506449	seqA,10:75430815-C-G,0,0,C,G:0-49	44	96.0	0	49	49	10:75430815-C-G
chrX	44454550	44454599	seqA,10:75430815-C-G,0,0,C,G:0-49	43	93.9	0	49	49	10:75430815-C-G
chrX	69281565	69281614	seqA,10:75430815-C-G,0,0,C,G:0-49	43	93.9	0	49	49	10:75430815-C-G
chrX	92312585	92312634	seqA,10:75430815-C-G,0,0,C,G:0-49	43	93.9	0	49	49	10:75430815-C-G
chrX	96682014	96682059	seqA,10:75430815-C-G,0,0,C,G:0-45	43	97.8	0	45	45	10:75430815-C-G
chrY	1311624	1311673	seqB,10:75430815-C-G,0,0,C,G:1-50	47	98.0	1	50	49	10:75430815-C-G
chrY	1653967	1654164	seqB,10:75430815-C-G,0,0,C,G:0-50	47	98.0	0	50	50	10:75430815-C-G
chrY	6971718	6971769	seqB,10:75430815-C-G,0,0,C,G:0-50	43	94.0	0	50	50	10:75430815-C-G
chrY	14762289	14762344	seqB,10:75430815-C-G,0,0,C,G:0-50	41	92.0	0	50	50	10:75430815-C-G
chrY	24445398	24445446	seqB,10:75430815-C-G,0,0,C,G:3-50	36	89.4	3	50	47	10:75430815-C-G
chrY	16917846	16917901	seqB,10:75430815-C-G,0,0,C,G:3-49	38	97.6	3	49	46	10:75430815-C-G
chrY	15459459	15459484	seqB,10:75430815-C-G,0,0,C,G:0-25	23	96.0	0	25	25	10:75430815-C-G
chrX	16727064	16727114	seqB,10:75430815-C-G,0,0,C,G:0-50	48	98.0	0	50	50	10:75430815-C-G
chrX	1361624	1361673	seqB,10:75430815-C-G,0,0,C,G:1-50	47	98.0	1	50	49	10:75430815-C-G
chrX	16291034	16291083	seqB,10:75430815-C-G,0,0,C,G:1-50	47	98.0	1	50	49	10:75430815-C-G
chrX	138871192	138871244	seqB,10:75430815-C-G,0,0,C,G:0-50	49	100.0	0	50	50	10:75430815-C-G
chrX	12800184	12800234	seqB,10:75430815-C-G,0,0,C,G:0-50	46	96.0	0	50	50	10:75430815-C-G
chrX	44491039	44491089	seqB,10:75430815-C-G,0,0,C,G:0-50	46	96.0	0	50	50	10:75430815-C-G
chrX	68809079	68809129	seqB,10:75430815-C-G,0,0,C,G:0-50	46	96.0	0	50	50	10:75430815-C-G
chrX	96682008	96682059	seqB,10:75430815-C-G,0,0,C,G:0-50	47	98.0	0	50	50	10:75430815-C-G
chrX	135199605	135199654	seqB,10:75430815-C-G,0,0,C,G:0-50	48	93.9	0	50	50	10:75430815-C-G
chrX	16963629	16963678	seqB,10:75430815-C-G,0,0,C,G:1-50	45	96.0	1	50	49	10:75430815-C-G
chrX	36312656	36312709	seqB,10:75430815-C-G,0,0,C,G:0-50	47	98.0	0	50	50	10:75430815-C-G
chrX	37506398	37506449	seqB,10:75430815-C-G,0,0,C,G:0-50	45	96.0	0	50	50	10:75430815-C-G
chrX	44454549	44454599	seqB,10:75430815-C-G,0,0,C,G:0-50	44	94.0	0	50	50	10:75430815-C-G
chrX	69281564	69281614	seqB,10:75430815-C-G,0,0,C,G:0-50	44	94.0	0	50	50	10:75430815-C-G
chrX	92312584	92312634	seqB,10:75430815-C-G,0,0,C,G:0-50	44	94.0	0	50	50	10:75430815-C-G
chrX	110499459	110499509	seqB,10:75430815-C-G,0,0,C,G:0-50	44	94.0	0	50	50	10:75430815-C-G
chrY	6691302	6691352	seqA,10:75445727-C-T,10,75445727,A,G:0-50	42	92.0	0	50	50	10:75445727-C-T
chrY	6608017	6608064	seqA,10:75445727-C-T,10,75445727,A,G:0-47	35	87.3	0	47	47	10:75445727-C-T
chrY	13916942	13916978	seqA,10:75445727-C-T,10,75445727,A,G:14-50	28	88.9	14	50	36	10:75445727-C-T
chrX	25440022	25440072	seqA,10:75445727-C-T,10,75445727,A,G:0-50	46	96.0	0	50	50	10:75445727-C-T
chrX	95237369	95237419	seqA,10:75445727-C-T,10,75445727,A,G:0-50	46	96.0	0	50	50	10:75445727-C-T
chrX	17321476	17321527	seqA,10:75445727-C-T,10,75445727,A,G:0-50	45	96.0	0	50	50	10:75445727-C-T
chrX	64683174	64683224	seqA,10:75445727-C-T,10,75445727,A,G:0-50	44	94.0	0	50	50	10:75445727-C-T
chrX	66739300	66739350	seqA,10:75445727-C-T,10,75445727,A,G:0-50	44	94.0	0	50	50	10:75445727-C-T
chrX	74500655	74500705	seqA,10:75445727-C-T,10,75445727,A,G:0-50	44	94.0	0	50	50	10:75445727-C-T
chrX	97147669	97147719	seqA,10:75445727-C-T,10,75445727,A,G:0-50	44	94.0	0	50	50	10:75445727-C-T
chrX	102109837	102109887	seqA,10:75445727-C-T,10,75445727,A,G:0-50	44	94.0	0	50	50	10:75445727-C-T
chrX	120497848	120497898	seqA,10:75445727-C-T,10,75445727,A,G:0-50	44	94.0	0	50	50	10:75445727-C-T
chrX	128340227	128340277	seqA,10:75445727-C-T,10,75445727,A,G:0-50	44	94.0	0	50	50	10:75445727-C-T
chrX	139487524	139487574	seqA,10:75445727-C-T,10,75445727,A,G:0-50	44	94.0	0	50	50	10:75445727-C-T
chrX	57222582	57222629	seqA,10:75445727-C-T,10,75445727,A,G:0-47	43	95.8	0	47	47	10:75445727-C-T
chrX	65395398	65395447	seqA,10:75445727-C-T,10,75445727,A,G:0-49	43	93.9	0	49	49	10:75445727-C-T
chrX	75275866	75275913	seqA,10:75445727-C-T,10,75445727,A,G:0-47	43	95.8	0	47	47	10:75445727-C-T
chrX	84892734	84892783	seqA,10:75445727-C-T,10,75445727,A,G:0-49	43	93.9	0	49	49	10:75445727-C-T
chrX	88161553	88161606	seqA,10:75445727-C-T,10,75445727,A,G:0-50	45	96.0	0	50	50	10:75445727-C-T
chrY	3997913	3997963	seqA,10:75445727-C-T,10,75445727,A,G:0-50	44	94.0	0	50	50	10:75445727-C-T
chrY	3958762	3958807	seqA,10:75445727-C-T,10,75445727,A,G:5-50	37	91.2	5	50	45	10:75445727-C-T
chrY	2772027	2772077	seqA,10:75445727-C-T,10,75445727,A,G:0-50	36	86.0	0	50	50	10:75445727-C-T
chrY	13397758	13397787	seqA,10:75445727-C-T,10,75445727,A,G:17-46	25	93.2	17	46	29	10:75445727-C-T
chrY	13534599	13534623	seqA,10:75445727-C-T,10,75445727,A,G:26-50	24	100.0	26	50	24	10:75445727-C-T
chrX	79897624	79897674	seqA,10:75445727-C-T,10,75445727,A,G:0-50	48	98.0	0	50	50	10:75445727-C-T
chrX	115907941	115907991	seqA,10:75445727-C-T,10,75445727,A,G:0-50	46	96.0	0	50	50	10:75445727-C-T
chrX	121235763	121235813	seqA,10:75445727-C-T,10,75445727,A,G:0-50	46	96.0	0	50	50	10:75445727-C-T
chrX	121894448	121894498	seqA,10:75445727-C-T,10,75445727,A,G:0-50	46	96.0	0	50	50	10:75445727-C-T
chrX	131094268	131094318	seqA,10:75445727-C-T,10,75445727,A,G:0-50	46	96.0	0	50	50	10:75445727-C-T
chrX	137172990	137173040	seqA,10:75445727-C-T,10,75445727,A,G:0-50	46	96.0	0	50	50	10:75445727-C-T
chrX	75574910	75574960	seqA,10:75445727-C-T,10,75445727,A,G:0-50	44	94.0	0	50	50	10:75445727-C-T
chrX	87544720	87544770	seqA,10:75445727-C-T,10,75445727,A,G:0-50	44	94.0	0	50	50	10:75445727-C-T
chrX	89271381	89271427	seqA,10:75445727-C-T,10,75445727,A,G:0-46	44	97.9	0	46	46	10:75445727-C-T
chrX	89807085	89807135	seqA,10:75445727-C-T,10,75445727,A,G:0-50	44	94.0	0	50	50	10:75445727-C-T
chrX	95184130	95184180	seqA,10:75445727-C-T,10,75445727,A,G:0-50	44	94.0	0	50	50	10:75445727-C-T
chrX	97699206	97699256	seqA,10:75445727-C-T,10,75445727,A,G:0-50	44	94.0	0	50	50	10:75445727-C-T
chrX	126417009	126417059	seqA,10:75445727-C-T,10,75445727,A,G:0-50	44	94.0	0	50	50	10:75445727-C-T
chrX	130276268	130276318	seqA,10:75445727-C-T,10,75445727,A,G:0-50	44	94.0	0	50	50	10:75445727-C-T
chrX	148166891	148166941	seqA,10:75445727-C-T,10,75445727,A,G:0-50	44	94.0	0	50	50	10:75445727-C-T
chrX	154547938	154547988	seqA,10:75445727-C-T,10,75445727,A,G:0-50	44	94.0	0	50	50	10:75445727-C-T
chrX	14155605	14155632	seqA,10:75617344-A-T,10,75617344,A,T:22-49	25	96.3	22	49	27	10:75617344-A-T
chrX	115518983	115519008	seqA,10:75617344-A-T,10,75617344,A,T:20-45	23	96.0	20	45	25	10:75617344-A-T
chrX	14155605	14155632	seqB,10:75617344-A-T,10,75617344,A,T:22-49	25	96.3	22	49	27	10:75617344-A-T
chrX	115518983	115519008	seqB,10:75617344-A-T,10,75617344,A,T:20-45	23	96.0	20	45	25	10:75617344-A-T
chrX	127816434	127816457	seqA,10:75780936-A-C,10,75780936,T,G:4-28	22	87.0	4	28	24	10:75780936-A-C
chrX	64863102	64863122	seqA,10:75830746-TC,10,75830746,A,G:25-45	20	100.0	25	45	20	10:75830746-TC
chrY	5212776	5212826	seqA,10:75843743-G-A,10,75843743,A,G:0-50	40	90.0	0	50	50	10:75843743-G-A
chrY	2798470	2798515	seqA,10:75843743-G-A,10,75843743,A,G:5-50	37	91.2	5	50	45	10:75843743-G-A
chrY	13573678	13573724	seqA,10:75843743-G-A,10,75843743,A,G:5-50	34	88.9	5	50	45	10:75843743-G-A
chrY	14925823	14925869	seqA,10:75843743-G-A,10,75843743,A,G:5-50	34	88.7	5	50	45	10:75843743-G-A
chrY	13969748	13969786	seqA,10:75843743-G-A,10,75843743,A,G:5-43	26	84.3	5	43	38	10:75843743-G-A
chrY	2563340	2563364	seqA,10:75843743-G-A,10,75843743,A,G:27-50	22	100.0	27	50	23	10:75843743-G-A
chrX	91375226	91375276	seqA,10:75843743-G-A,10,75843743,A,G:0-50	40	90.0	0	50	50	10:75843743-G-A
chrX	153386475	153386525	seqA,10:75843743-G-A,10,75843743,A,G:0-50	40	90.0	0	50	50	10:75843743-G-A
chrX	82457023	82457069	seqA,10:75843743-G-A,10,75843743,A,G:5-50	40	95.6	5	50	45	10:75843743-G-A
chrX	145808320	145808371	seqA,10:75843743-G-A,10,75843743,A,G:0-50	39	90.0	0	50	50	10:75843743-G-A
chrX	70550807	70550852	seqA,10:75843743-G-A,10,75843743,A,G:5-50	37	91.2	5	50	45	10:75843743-G-A
chrX	75771940	75771985	seqA,10:75843743-G-A,10,75843743,A,G:5-50	37	91.2	5	50	45	10:75843743-G-A
chrX	123084861	123084906	seqA,10:75843743-G-A,10,75843743,A,G:5-50	37	91.2	5	50	45	10:75843743-G-A
chrX	134842912	134842958	seqA,10:75843743-G-A,10,75843743,A,G:5-50	38	93.4	5	50	45	10:75843743-G-A
chrX	139815000	139815045	seqA,10:75843743-G-A,10,75843743,A,G:5-50	37	91.2	5	50	45	10:75843743-G-A
chrX	23720442	23720487	seqA,10:75843743-G-A,10,75843743,A,G:5-50	35	88.9	5	50	45	10:75843743-G-A
chrX	40059513	40059558	seqA,10:75843743-G-A,10,75843743,A,G:5-50	35	88.9	5	50	45	10:75843743-G-A
chrX	100357997	100358100	seqA,10:75843743-G-A,10,75843743,A,G:0-50	43	95.8	0	50	50	10:75843743-G-A
chrX	29130988	29131035	seqA,10:75843743-G-A,10,75843743,A,G:5-50	34	88.9	5	50	45	10:75843743-G-A
chrX	123123526	123123571	seqA,10:75843743-G-A,10,75843743,A,G:5-50	37	95.0	5	50	45	10:75843743-G-A
chrX	31106895	31106937	seqA,10:75843743-G-A,10,75843743,A,G:0-42	30	85.8	0	42	42	10:75843743-G-A
chrX	30682382	30682434	seqA,10:75843743-G-A,10,75843743,A,G:5-50	32	94.6	5	50	45	10:75843743-G-A
chrY	1860722	1860773	seqA,10:75843743-G-A,10,75843743,A,G:0-50	41	92.0	0	50	50	10:75843743-G-A
chrX	1910722	1910773	seqA,10:75843743-G-A,10,75843743,A,G:0-50	41	92.0	0	50	50	10:75843743-G-A
chrX	54735692	54735738	seqA,10:75843743-G-A,10,75843743,A,G:5-50	38	93.4	5	50	45	10:75843743-G-A
chrX	117987045	117987090	seqA,10:75843743-G-A,10,75843743,A,G:5-50	37	91.2	5	50	45	10:75843743-G-A
chrX	123086857	123086902	seqA,10:75843743-G-A,10,75843743,A,G:5-50	37	91.2	5	50	45	10:75843743-G-A
chrX	114932116	114932168	seqA,10:75843743-G-A,10,75843743,A,G:5-50	39	95.5	5	50	45	10:75843743-G-A
chrX	19476697	19476743	seqA,10:75843743-G-A,10,75843743,A,G:5-50	36	91.2	5	50	45	10:75843743-G-A
chrX	23849077	23849123	seqA,10:75843743-G-A,10,75843743,A,G:5-50	36	91.2	5	50	45	10:75843743-G-A
chrX	100102077	100102123	seqA,10:75843743-G-A,10,75843743,A,G:5-50	36	91.2	5	50	45	10:75843743-G-A
chrX	18214318	18214362	seqA,10:75843743-G-A,10,75843743,A,G:7-50	34	90.7	7	50	43	10:75843743-G-A
chrX	18317537	18317583	seqA,10:75843743-G-A,10,75843743,A,G:5-50	34	88.9	5	50	45	10:75843743-G-A
chrX	46472260	46472305	seqA,10:75843743-G-A,10,75843743,A,G:5-50	33	86.7	5	50	45	10:75843743-G-A
chrX	53197767	53197813	seqA,10:75843743-G-A,10,75843743,A,G:5-50	34	88.9	5	50	45	10:75843743-G-A
chrX	76860797	76860843	seqA,10:75843743-G-A,10,75843743,A,G:5-50	34	88.9	5	50	45	10:75843743-G-A
chrX	122828357	122828403	seqA,10:75843743-G-A,10,75843743,A,G:5-50	34	88.9	5	50	45	10:75843743-G-A
chrX	138165932	138165976	seqA,10:75843743-G-A,10,75843743,A,G:7-50	34	90.7	7	50	43	10:75843743-G-A
chrX	153359176	153359221	seqA,10:75843743-G-A,10,75843743,A,G:5-50	33	86.7	5	50	45	10:75843743-G-A
chrY	59329181	59329216	seqA,10:75890650-C-T,10,75890650,T,C:0-35	29	91.5	0	35	35	10:75890650-C-T
chrY	28477725	28477752	seqA,10:75890650-C-T,10,75890650,T,C:7-34	25	96.3	7	34	27	10:75890650-C-T
chrX	43319106	43319150	seqA,10:75890650-C-T,10,75890650,T,C:0-44	36	91.0	0	44	44	10:75890650-C-T
chrX	47404800	47404837	seqA,10:75890650-C-T,10,75890650,T,C:0-37	35	97.3	0	37	37	10:75890650-C-T
chrX	80074046	80074081	seqA,10:75890650-C-T,10,75890650,T,C:0-35	35	100.0	0	35	35	10:75890650-C-T
chrX	123752661	123752698	seqA,10:75890650-C-T,10,75890650,T,C:0-37	35	97.3	0	37	37	10:75890650-C-T
chrX	46728261	46728298	seqA,10:75890650-C-T,10,75890650,T,C:0-37	33	94.6	0	37	37	10:75890650-C-T
chrX	13506581	13506618	seqA,10:75890650-C-T,10,75890650,T,C:0-37	33	94.6	0	37	37	10:75890650-C-T
chrX	10671436	10671473	seqA,10:75890650-C-T,10,75890650,T,C:0-37	33	94.6	0	37	37	10:75890650-C-T
chrX	54393243	54393277	seqA,10:75890650-C-T,10,75890650,T,C:0-34	32	97.1	0	34	34	10:75890650-C-T
chrX	48454034	48454068	seqA,10:75890650-C-T,10,75890650,T,C:0-34	32	97.1	0	34	34	10:75890650-C-T
chrX	47514418	47514460	seqA,10:75890650-C-T,10,75890650,T,C:8-50	32	88.1	8	50	42	10:75890650-C-T
chrX	76046052	76046083	seqA,10:75890650-C-T,10,75890650,T,C:6-37	27	93.6	6	37	31	10:75890650-C-T
chrX	136637543	136637576	seqA,10:75890650-C-T,10,75890650,T,C:7-34	24	96.3	7	34	27	10:75890650-C-T
chrY	5261355	5261404	seqA,10:75890650-C-T,10,75890650,T,C:0-49	37	87.8	0	49	49	10:75890650-C-T
chrY	19382793	19382820	seqA,10:75890650-C-T,10,75890650,T,C:10-37	27	100.0	10	37	27	10:75890650-C-T
chrY	646415	646454	seqA,10:75890650-C-T,10,75890650,T,C:4-43	23	79.5	4	43	39	10:75890650-C-T
chrX	9417965	9418008	seqA,10:75890650-C-T,10,75890650,T,C:0-43	37	93.1	0	43	43	10:75890650-C-T
chrX	91423184	91423233	seqA,10:75890650-C-T,10,75890650,T,C:0-49	37	87.8	0	49	49	10:75890650-C-T
chrX	100359215	100359249	seqA,10:75890650-C-T,10,75890650,T,C:0-34	32	97.1	0	34	34	10:75890650-C-T
chrX	23778883	23779226	seqA,10:75890650-C-T,10,75890650,T,C:0-37	33	97.3	0	37	37	10:75890650-C-T
chrX	2911699	2911723	seqA,10:75890650-C-T,10,75890650,T,C:10-34	24	100.0	10	34	24	10:75890650-C-T
chrX	696415	696454	seqA,10:75890650-C-T,10,75890650,T,C:4-43	23	79.5	4	43	39	10:75890650-C-T
chrY	6023458	6023496	seqA,10:75909296-G-T,10,75909296,T,G:5-43	36	97.4	5	43	38	10:75909296-G-T
chrY	15115801	15115852	seqA,10:75909296-G-T,10,75909296,T,G:0-49	38	91.4	0	49	49	10:75909296-G-T
chrY	14538751	14538796	seqA,10:75909296-G-T,10,75909296,T,G:0-43	36	93.1	0	43	43	10:75909296-G-T
chrY	28586593	28586638	seqA,10:75909296-G-T,10,75909296,T,G:0-43	36	95.0	0	43	43	10:75909296-G-T
chrY	630787	630830	seqA,10:75909296-G-T,10,75909296,T,G:2-43	34	94.8	2	43	41	10:75909296-G-T
chrY	5221242	5221286	seqA,10:75909296-G-T,10,75909296,T,G:0-42	33	90.3	0	42	42	10:75909296-G-T
chrY	2188534	2188567	seqA,10:75909296-G-T,10,75909296,T,G:0-33	29	94.0	0	33	33	10:75909296-G-T
chrY	7359612	7359651	seqA,10:75909296-G-T,10,75909296,T,G:6-43	32	97.1	6	43	37	10:75909296-G-T
chrY	6631380	6631413	seqA,10:75909296-G-T,10,75909296,T,G:0-33	29	94.0	0	33	33	10:75909296-G-T
chrY	2616118	2616149	seqA,10:75909296-G-T,10,75909296,T,G:0-31	29	96.8	0	31	31	10:75909296-G-T
chrY	21852783	21852813	seqA,10:75909296-G-T,10,75909296,T,G:3-33	28	96.7	3	33	30	10:75909296-G-T
chrY	1490059	1490088	seqA,10:75909296-G-T,10,75909296,T,G:4-33	27	96.6	4	33	29	10:75909296-G-T
chrY	18052725	18052763	seqA,10:75909296-G-T,10,75909296,T,G:13-42	26	96.6	13	42	29	10:75909296-G-T
chrY	18483186	18483208	seqA,10:75909296-G-T,10,75909296,T,G:0-22	20	95.5	0	22	22	10:75909296-G-T
chrX	139175785	139175832	seqA,10:75909296-G-T,10,75909296,T,G:0-47	43	95.8	0	47	47	10:75909296-G-T
chrX	139626028	139626077	seqA,10:75909296-G-T,10,75909296,T,G:0-49	43	93.9	0	49	49	10:75909296-G-T
chrX	130944262	130944308	seqA,10:75909296-G-T,10,75909296,T,G:3-49	42	95.7	3	49	46	10:75909296-G-T
chrX	148440840	148440888	seqA,10:75909296-G-T,10,75909296,T,G:0-48	42	93.8	0	48	48	10:75909296-G-T
chrX	31355239	31355288	seqA,10:75909296-G-T,10,75909296,T,G:0-49	41	91.9	0	49	49	10:75909296-G-T
chrX	67985637	67985686	seqA,10:75909296-G-T,10,75909296,T,G:0-49	41	91.9	0	49	49	10:75909296-G-T
chrX	70411911	70411956	seqA,10:75909296-G-T,10,75909296,T,G:5-50	41	95.6	5	50	45	10:75909296-G-T
chrX	120410947	120410996	seqA,10:75909296-G-T,10,75909296,T,G:0-49	41	91.9	0	49	49	10:75909296-G-T
chrX	135079127	135079173	seqA,10:75909296-G-T,10,75909296,T,G:3-49	40	93.5	3	49	46	10:75909296-G-T
chrX	27123363	27123410	seqA,10:75909296-G-T,10,75909296,T,G:0-47	39	91.5	0	47	47	10:75909296-G-T
chrX	31849918	31849965	seqA,10:75909296-G-T,10,75909296,T,G:0-47	39	91.5	0	47	47	10:75909296-G-T
chrX	53762439	53762490	seqA,10:75909296-G-T,10,75909296,T,G:0-49	42	95.7	0	49	49	10:75909296-G-T
chrX	54489395	54489438	seqA,10:75909296-G-T,10,75909296,T,G:0-43	39	95.4	0	43	43	10:75909296-G-T
chrX	24515096	24515142	seqA,10:75909296-G-T,10,75909296,T,G:0-46	38	91.4	0	46	46	10:75909296-G-T
chrX	30766300	30766342	seqA,10:75909296-G-T,10,75909296,T,G:5-47	38	95.3	5	47	42	10:75909296-G-T
chrX	39756084	39756130	seqA,10:75909296-G-T,10,75909296,T,G:3-49	38	91.4	3	49	46	10:75909296-G-T
chrY	22584	22627	seqA,10:75909296-G-T,10,75909296,T,G:0-43	39	95.4	0	43	43	10:75909296-G-T
chrY	101319	101362	seqA,10:75909296-G-T,10,75909296,T,G:0-43	39	95.4	0	43	43	10:75909296-G-T
chrY	2235251	2235298	seqA,10:75909296-G-T,10,75909296,T,G:0-47	39	91.5	0	47	47	10:75909296-G-T
chrY	59181375	59181427	seqA,10:75909296-G-T,10,75909296,T,G:0-50	41	93.7	0	50	50	10:75909296-G-T
chrY	988539	988590	seqA,10:75909296-G-T,10,75909296,T,G:0-49	40	93.5	0	49	49	10:75909296-G-T
chrY	2380781	2380830	seqA,10:75909296-G-T,10,75909296,T,G:0-47	40	95.5	0	47	47	10:75909296-G-T
chrY	235922	235967	seqA,10:75909296-G-T,10,75909296,T,G:0-43	38	97.5	0	43	43	10:75909296-G-T
chrY	14622679	14622727	seqA,10:75909296-G-T,10,75909296,T,G:0-46	37	95.2	0	46	46	10:75909296-G-T
chrY	1618685	1618716	seqA,10:75909296-G-T,10,75909296,T,G:2-33	31	100.0	2	33	31	10:75909296-G-T
chrY	2432917	2432948	seqA,10:75909296-G-T,10,75909296,T,G:2-33	31	100.0	2	33	31	10:75909296-G-T
chrY	2585162	2585203	seqA,10:75909296-G-T,10,75909296,T,G:4-43	34	97.3	4	43	39	10:75909296-G-T
chrY	28528985	28529030	seqA,10:75909296-G-T,10,75909296,T,G:0-43	34	92.5	0	43	43	10:75909296-G-T
chrY	22529418	22529459	seqA,10:75909296-G-T,10,75909296,T,G:2-41	32	92.4	2	41	39	10:75909296-G-T
chrY	2643783	2643816	seqA,10:75909296-G-T,10,75909296,T,G:0-33	29	94.0	0	33	33	10:75909296-G-T
chrY	9424389	9424424	seqA,10:75909296-G-T,10,75909296,T,G:8-43	29	91.5	8	43	35	10:75909296-G-T
chrY	28621942	28621973	seqA,10:75909296-G-T,10,75909296,T,G:0-31	29	96.8	0	31	31	10:75909296-G-T
chrX	53416420	53416469	seqA,10:75909296-G-T,10,75909296,T,G:0-49	43	93.9	0	49	49	10:75909296-G-T
chrX	143170423	143170472	seqA,10:75909296-G-T,10,75909296,T,G:0-49	43	93.9	0	49	49	10:75909296-G-T
chrX	143893669	143893718	seqA,10:75909296-G-T,10,75909296,T,G:0-49	41	91.9	0	49	49	10:75909296-G-T
chrX	2938399	2938445	seqA,10:75909296-G-T,10,75909296,T,G:3-49	40	93.5	3	49	46	10:75909296-G-T
chrX	19125987	19126033	seqA,10:75909296-G-T,10,75909296,T,G:3-49	40	93.5	3	49	46	10:75909296-G-T
chrX	48798471	48798521	seqA,10:75909296-G-T,10,75909296,T,G:0-50	40	90.0	0	50	50	10:75909296-G-T
chrX	117744772	117744821	seqA,10:75909296-G-T,10,75909296,T,G:0-47	42	95.8	0	47	47	10:75909296-G-T
chrX	72584	72627	seqA,10:75909296-G-T,10,75909296,T,G:0-43	39	95.4	0	43	43	10:75909296-G-T
chrX	151319	151362	seqA,10:75909296-G-T,10,75909296,T,G:0-43	39	95.4	0	43	43	10:75909296-G-T
chrX	2285251	2285298	seqA,10:75909296-G-T,10,75909296,T,G:0-47	39	91.5	0	47	47	10:75909296-G-T
chrX	9701890	9701935	seqA,10:75909296-G-T,10,75909296,T,G:4-49	39	93.4	4	49	45	10:75909296-G-T
chrX	27855942	27855993	seqA,10:75909296-G-T,10,75909296,T,G:0-49	42	95.7	0	49	49	10:75909296-G-T
chrX	29076263	29076310	seqA,10:75909296-G-T,10,75909296,T,G:0-47	39	91.5	0	47	47	10:75909296-G-T
chrX	43528427	43528476	seqA,10:75909296-G-T,10,75909296,T,G:0-49	39	89.8	0	49	49	10:75909296-G-T
chrX	76811428	76811471	seqA,10:75909296-G-T,10,75909296,T,G:0-43	39	95.4	0	43	43	10:75909296-G-T
chrX	77966428	77966475	seqA,10:75909296-G-T,10,75909296,T,G:0-47	39	91.5	0	47	47	10:75909296-G-T
chrY	15593107	15593154	seqA,10:7596753-G-A,10,7596753,T,C:0-50	40	83.0	0	50	50	10:7596753-G-A
chrY	15493236	15493284	seqA,10:7596753-G-A,10,7596753,T,C:0-50	38	88.1	0	50	50	10:7596753-G-A
chrY	860315	860363	seqA,10:7596753-G-A,10,7596753,T,C:0-50	33	80.0	0	50	50	10:7596753-G-A
chrY	2118035	2118084	seqA,10:7596753-G-A,10,7596753,T,C:0-50	34	89.5	0	50	50	10:7596753-G-A
chrY	2522261	2522308	seqA,10:7596753-G-A,10,7596753,T,C:0-49	34	88.9	0	49	49	10:7596753-G-A
chrY	26319542	26319599	seqA,10:7596753-G-A,10,7596753,T,C:0-50	35	92.7	0	50	50	10:7596753-G-A
chrY	16135361	16135390	seqA,10:7596753-G-A,10,7596753,T,C:5-36	26	82.8	5	36	31	10:7596753-G-A
chrY	2183056	2183079	seqA,10:7596753-G-A,10,7596753,T,C:27-50	23	100.0	27	50	23	10:7596753-G-A
chrY	14930974	14930994	seqA,10:7596753-G-A,10,7596753,T,C:30-50	20	100.0	30	50	20	10:7596753-G-A
chrY	263969	263989	seqA,10:7596753-G-A,10,7596753,T,C:30-50	20	100.0	30	50	20	10:7596753-G-A
chrX	44649635	44649684	seqA,10:7596753-G-A,10,7596753,T,C:0-50	46	91.9	0	50	50	10:7596753-G-A
chrX	136497375	136497424	seqA,10:7596753-G-A,10,7596753,T,C:0-50	46	91.9	0	50	50	10:7596753-G-A
chrX	43842093	43842149	seqA,10:7596753-G-A,10,7596753,T,C:0-50	45	96.0	0	50	50	10:7596753-G-A
chrX	48704204	48704251	seqA,10:7596753-G-A,10,7596753,T,C:0-50	46	89.4	0	50	50	10:7596753-G-A
chrX	106408161	106408208	seqA,10:7596753-G-A,10,7596753,T,C:0-47	43	95.8	0	47	47	10:7596753-G-A
chrX	55034836	55034884	seqA,10:7596753-G-A,10,7596753,T,C:0-50	45	89.6	0	50	50	10:7596753-G-A
chrX	71798158	71798209	seqA,10:7596753-G-A,10,7596753,T,C:0-50	43	94.0	0	50	50	10:7596753-G-A
chrX	80034645	80034694	seqA,10:7596753-G-A,10,7596753,T,C:0-50	44	89.8	0	50	50	10:7596753-G-A
chrX	54502332	54502379	seqA,10:7596753-G-A,10,7596753,T,C:0-50	44	87.3	0	50	50	10:7596753-G-A
chrX	79179189	79179236	seqA,10:7596753-G-A,10,7596753,T,C:0-49	44	89.4	0	49	49	10:7596753-G-A
chrX	35025351	35025399	seqA,10:7596753-G-A,10,7596753,T,C:0-50	43	87.5	0	50	50	10:7596753-G-A
chrX	119050901	119050949	seqA,10:7596753-G-A,10,7596753,T,C:0-50	43	87.5	0	50	50	10:7596753-G-A
chrX	10630177	10630224	seqA,10:7596753-G-A,10,7596753,T,C:0-50	42	85.2	0	50	50	10:7596753-G-A
chrX	47314477	47314524	seqA,10:7596753-G-A,10,7596753,T,C:0-50	42	85.2	0	50	50	10:7596753-G-A
chrX	68947921	68947968	seqA,10:7596753-G-A,10,7596753,T,C:0-49	42	87.3	0	49	49	10:7596753-G-A
chrX	140408307	140408354	seqA,10:7596753-G-A,10,7596753,T,C:0-50	42	85.2	0	50	50	10:7596753-G-A
chrY	21146408	21146454	seqA,10:7596753-G-A,10,7596753,T,C:0-37	34	97.3	0	37	37	10:7596753-G-A
chrY	16131098	16131127	seqA,10:7596753-G-A,10,7596753,T,C:5-36	26	82.8	5	36	31	10:7596753-G-A
chrX	9612832	9612882	seqA,10:7596753-G-A,10,7596753,T,C:0-50	46	96.0	0	50	50	10:7596753-G-A
chrX	21934535	21934583	seqA,10:7596753-G-A,10,7596753,T,C:0-50	47	91.7	0	50	50	10:7596753-G-A
chrX	47009356	47009405	seqA,10:7596753-G-A,10,7596753,T,C:0-50	46	91.9	0	50	50	10:7596753-G-A
chrX	19679881	19679929	seqA,10:7596753-G-A,10,7596753,T,C:0-50	45	89.6	0	50	50	10:7596753-G-A
chrX	29219946	29219996	seqA,10:7596753-G-A,10,7596753,T,C:0-50	42	92.0	0	50	50	10:7596753-G-A
chrX	30063681	30063730	seqA,10:7596753-G-A,10,7596753,T,C:0-50	44	89.8	0	50	50	10:7596753-G-A
chrX	55680377	55680424	seqA,10:7596753-G-A,10,7596753,T,C:0-49	44	89.4	0	49	49	10:7596753-G-A
chrX	92822960	92823010	seqA,10:7596753-G-A,10,7596753,T,C:0-50	40	90.0	0	50	50	10:7596753-G-A
chrX	95383421	95383467	seqA,10:7596753-G-A,10,7596753,T,C:1-50	43	87.0	1	50	49	10:7596753-G-A
chrX	95719296	95719344	seqA,10:7596753-G-A,10,7596753,T,C:0-50	43	87.5	0	50	50	10:7596753-G-A
chrX	30720296	30720343	seqA,10:7596753-G-A,10,7596753,T,C:0-50	42	85.2	0	50	50	10:7596753-G-A
chrX	65360442	65360489	seqA,10:7596753-G-A,10,7596753,T,C:0-49	42	87.3	0	49	49	10:7596753-G-A
chrX	135133421	135133468	seqA,10:7596753-G-A,10,7596753,T,C:0-50	42	85.2	0	50	50	10:7596753-G-A
chrX	46444862	46445367	seqA,10:7596753-G-A,10,7596753,T,C:0-49	45	98.0	0	49	49	10:7596753-G-A
chrX	19424956	19425003	seqA,10:7596753-G-A,10,7596753,T,C:0-50	40	83.0	0	50	50	10:7596753-G-A
chrX	30681136	30681184	seqA,10:7596753-G-A,10,7596753,T,C:0-50	41	90.7	0	50	50	10:7596753-G-A
chrY	2251232	2251252	seqA,10:7608251-CT,10,7608251,A,G:7-27	20	100.0	7	27	20	10:7608251-CT
chrX	2301232	2301252	seqA,10:7608251-CT,10,7608251,A,G:7-27	20	100.0	7	27	20	10:7608251-CT
chrY	2251232	2251252	seqA,10:7608311-GT,10,7608311,T,G:14-34	20	100.0	14	34	20	10:7608311-GT
chrX	2301232	2301252	seqA,10:7608311-GT,10,7608311,T,G:14-34	20	100.0	14	34	20	10:7608311-GT
chrY	21682245	21682294	seqA,10:76269041-G-C,0,0,C,G:0-49	45	96.0	0	49	49	10:76269041-G-C
chrY	19817415	19817464	seqA,10:76269041-G-C,0,0,C,G:0-49	45	96.0	0	49	49	10:76269041-G-C
chrY	15420376	15420421	seqA,10:76269041-G-C,0,0,C,G:0-45	41	95.6	0	45	45	10:76269041-G-C
chrY	1154090	1154131	seqA,10:76269041-G-C,0,0,C,G:5-46	39	97.6	5	46	41	10:76269041-G-C
chrY	1283909	1283953	seqA,10:76269041-G-C,0,0,C,G:3-47	38	93.2	3	47	44	10:76269041-G-C
chrY	22968085	22968122	seqA,10:76269041-G-C,0,0,C,G:0-37	35	97.3	0	37	37	10:76269041-G-C
chrY	2745749	2745787	seqA,10:76269041-G-C,0,0,C,G:8-46	34	94.8	8	46	38	10:76269041-G-C
chrY	24416855	24416890	seqA,10:76269041-G-C,0,0,C,G:0-36	30	85.8	0	36	36	10:76269041-G-C
chrX	117656160	117656209	seqA,10:76269041-G-C,0,0,C,G:0-49	47	98.0	0	49	49	10:76269041-G-C
chrX	23818491	23818540	seqA,10:76269041-G-C,0,0,C,G:0-49	45	96.0	0	49	49	10:76269041-G-C
chrX	30450916	30450963	seqA,10:76269041-G-C,0,0,C,G:0-47	45	97.9	0	47	47	10:76269041-G-C
chrX	45308421	45308470	seqA,10:76269041-G-C,0,0,C,G:0-49	45	96.0	0	49	49	10:76269041-G-C
chrX	48820585	48820634	seqA,10:76269041-G-C,0,0,C,G:0-49	45	96.0	0	49	49	10:76269041-G-C
chrX	73629085	73629134	seqA,10:76269041-G-C,0,0,C,G:0-49	45	96.0	0	49	49	10:76269041-G-C
chrX	105376250	105376299	seqA,10:76269041-G-C,0,0,C,G:0-49	45	96.0	0	49	49	10:76269041-G-C
chrX	107221685	107221732	seqA,10:76269041-G-C,0,0,C,G:0-47	45	97.9	0	47	47	10:76269041-G-C
chrX	109313421	109313470	seqA,10:76269041-G-C,0,0,C,G:0-49	45	96.0	0	49	49	10:76269041-G-C
chrX	118575930	118575977	seqA,10:76269041-G-C,0,0,C,G:0-47	45	97.9	0	47	47	10:76269041-G-C
chrX	44020045	44020091	seqA,10:76269041-G-C,0,0,C,G:0-46	44	97.9	0	46	46	10:76269041-G-C
chrX	148102108	148102154	seqA,10:76269041-G-C,0,0,C,G:3-49	44	97.9	3	49	46	10:76269041-G-C
chrX	44510161	44510210	seqA,10:76269041-G-C,0,0,C,G:0-49	43	93.9	0	49	49	10:76269041-G-C
chrX	69058346	69058395	seqA,10:76269041-G-C,0,0,C,G:0-49	43	93.9	0	49	49	10:76269041-G-C
chrX	122859936	122859985	seqA,10:76269041-G-C,0,0,C,G:0-49	43	93.9	0	49	49	10:76269041-G-C
chrX	128688806	128688853	seqA,10:76269041-G-C,0,0,C,G:0-47	43	95.8	0	47	47	10:76269041-G-C
chrY	1845672	1845721	seqA,10:76269041-G-C,0,0,C,G:0-49	45	96.0	0	49	49	10:76269041-G-C
chrY	5255157	5255206	seqA,10:76269041-G-C,0,0,C,G:0-49	43	93.9	0	49	49	10:76269041-G-C
chrY	2248999	2249046	seqA,10:76269041-G-C,0,0,C,G:0-46	43	97.9	0	46	46	10:76269041-G-C
chrY	1397789	1397833	seqA,10:76269041-G-C,0,0,C,G:3-47	42	97.8	3	47	44	10:76269041-G-C
chrY	3965696	3965739	seqA,10:76269041-G-C,0,0,C,G:6-49	41	97.7	6	49	43	10:76269041-G-C
chrY	14827345	14827390	seqA,10:76269041-G-C,0,0,C,G:0-46	40	88.9	0	46	46	10:76269041-G-C
chrY	14771741	14771780	seqA,10:76269041-G-C,0,0,C,G:6-45	37	97.5	6	45	39	10:76269041-G-C
chrY	6787029	6787065	seqA,10:76269041-G-C,0,0,C,G:0-36	34	97.3	0	36	36	10:76269041-G-C
chrY	15998823	15998856	seqA,10:76269041-G-C,0,0,C,G:0-33	31	97.0	0	33	33	10:76269041-G-C
chrX	135176201	135176250	seqA,10:76269041-G-C,0,0,C,G:0-49	47	98.0	0	49	49	10:76269041-G-C
chrX	150189274	150189321	seqA,10:76269041-G-C,0,0,C,G:0-47	47	100.0	0	47	47	10:76269041-G-C
chrX	1895672	1895721	seqA,10:76269041-G-C,0,0,C,G:0-49	45	96.0	0	49	49	10:76269041-G-C
chrX	18280551	18280600	seqA,10:76269041-G-C,0,0,C,G:0-49	45	96.0	0	49	49	10:76269041-G-C
chrX	25629109	25629156	seqA,10:76269041-G-C,0,0,C,G:0-47	45	97.9	0	47	47	10:76269041-G-C
chrX	91417281	91417330	seqA,10:76269041-G-C,0,0,C,G:0-49	45	96.0	0	49	49	10:76269041-G-C
chrX	54473250	54473296	seqA,10:76269041-G-C,0,0,C,G:0-46	44	97.9	0	46	46	10:76269041-G-C
chrX	11607252	11607301	seqA,10:76269041-G-C,0,0,C,G:0-49	43	93.9	0	49	49	10:76269041-G-C
chrX	23253898	23253945	seqA,10:76269041-G-C,0,0,C,G:0-47	43	95.8	0	47	47	10:76269041-G-C
chrX	47352127	47352174	seqA,10:76269041-G-C,0,0,C,G:0-47	43	95.8	0	47	47	10:76269041-G-C
chrX	70689262	70689691	seqA,10:76269041-G-C,0,0,C,G:0-50	47	98.0	0	50	50	10:76269041-G-C
chrX	1447789	1447833	seqA,10:76269041-G-C,0,0,C,G:3-47	42	97.8	3	47	44	10:76269041-G-C
chrX	2298999	2299046	seqA,10:76269041-G-C,0,0,C,G:0-46	43	97.9	0	46	46	10:76269041-G-C
chrX	3391176	3391220	seqA,10:76269041-G-C,0,0,C,G:0-44	42	97.8	0	44	44	10:76269041-G-C
chrX	18118604	18118650	seqA,10:76269041-G-C,0,0,C,G:0-46	42	95.7	0	46	46	10:76269041-G-C
chrX	117597241	117597595	seqA,10:76269041-G-C,0,0,C,G:0-47	46	100.0	0	47	47	10:76269041-G-C
chrY	21682245	21682295	seqB,10:76269041-G-C,0,0,C,G:0-50	46	96.0	0	50	50	10:76269041-G-C
chrY	19817415	19817465	seqB,10:76269041-G-C,0,0,C,G:0-50	46	96.0	0	50	50	10:76269041-G-C
chrY	15420376	15420426	seqB,10:76269041-G-C,0,0,C,G:0-50	44	94.0	0	50	50	10:76269041-G-C
chrY	1154090	1154131	seqB,10:76269041-G-C,0,0,C,G:5-46	39	97.6	5	46	41	10:76269041-G-C
chrY	1283909	1283956	seqB,10:76269041-G-C,0,0,C,G:3-50	39	91.5	3	50	47	10:76269041-G-C
chrY	22968085	22968122	seqB,10:76269041-G-C,0,0,C,G:0-37	35	97.3	0	37	37	10:76269041-G-C
chrY	2745749	2745787	seqB,10:76269041-G-C,0,0,C,G:8-46	34	94.8	8	46	38	10:76269041-G-C
chrY	24416855	24416890	seqB,10:76269041-G-C,0,0,C,G:0-36	30	85.8	0	36	36	10:76269041-G-C
chrX	117656160	117656210	seqB,10:76269041-G-C,0,0,C,G:0-50	48	98.0	0	50	50	10:76269041-G-C
chrX	23818491	23818541	seqB,10:76269041-G-C,0,0,C,G:0-50	46	96.0	0	50	50	10:76269041-G-C
chrX	30450916	30450966	seqB,10:76269041-G-C,0,0,C,G:0-50	46	96.0	0	50	50	10:76269041-G-C
chrX	45308421	45308471	seqB,10:76269041-G-C,0,0,C,G:0-50	46	96.0	0	50	50	10:76269041-G-C
chrX	48820585	48820635	seqB,10:76269041-G-C,0,0,C,G:0-50	46	96.0	0	50	50	10:76269041-G-C
chrX	73629085	73629135	seqB,10:76269041-G-C,0,0,C,G:0-50	46	96.0	0	50	50	10:76269041-G-C
chrX	105376250	105376300	seqB,10:76269041-G-C,0,0,C,G:0-50	46	96.0	0	50	50	10:76269041-G-C
chrX	107221685	107221735	seqB,10:76269041-G-C,0,0,C,G:0-50	46	96.0	0	50	50	10:76269041-G-C
chrX	109313421	109313471	seqB,10:76269041-G-C,0,0,C,G:0-50	46	96.0	0	50	50	10:76269041-G-C
chrX	118575930	118575980	seqB,10:76269041-G-C,0,0,C,G:0-50	46	96.0	0	50	50	10:76269041-G-C
chrX	148102108	148102155	seqB,10:76269041-G-C,0,0,C,G:3-50	45	97.9	3	50	47	10:76269041-G-C
chrX	44020045	44020091	seqB,10:76269041-G-C,0,0,C,G:0-46	44	97.9	0	46	46	10:76269041-G-C
chrX	44510161	44510211	seqB,10:76269041-G-C,0,0,C,G:0-50	44	94.0	0	50	50	10:76269041-G-C
chrX	69058346	69058396	seqB,10:76269041-G-C,0,0,C,G:0-50	44	94.0	0	50	50	10:76269041-G-C
chrX	122859936	122859986	seqB,10:76269041-G-C,0,0,C,G:0-50	44	94.0	0	50	50	10:76269041-G-C
chrX	128688806	128688856	seqB,10:76269041-G-C,0,0,C,G:0-50	44	94.0	0	50	50	10:76269041-G-C
chrY	1845671	1845721	seqB,10:76269041-G-C,0,0,C,G:0-50	46	96.0	0	50	50	10:76269041-G-C
chrY	5255156	5255206	seqB,10:76269041-G-C,0,0,C,G:0-50	44	94.0	0	50	50	10:76269041-G-C
chrY	1397786	1397833	seqB,10:76269041-G-C,0,0,C,G:3-50	43	95.8	3	50	47	10:76269041-G-C
chrY	3965695	3965739	seqB,10:76269041-G-C,0,0,C,G:6-50	42	97.8	6	50	44	10:76269041-G-C
chrY	2248999	2249046	seqB,10:76269041-G-C,0,0,C,G:0-46	43	97.9	0	46	46	10:76269041-G-C
chrY	14827345	14827390	seqB,10:76269041-G-C,0,0,C,G:0-46	40	88.9	0	46	46	10:76269041-G-C
chrY	14771741	14771780	seqB,10:76269041-G-C,0,0,C,G:6-45	37	97.5	6	45	39	10:76269041-G-C
chrY	6787029	6787065	seqB,10:76269041-G-C,0,0,C,G:0-36	34	97.3	0	36	36	10:76269041-G-C
chrY	15998823	15998856	seqB,10:76269041-G-C,0,0,C,G:0-33	31	97.0	0	33	33	10:76269041-G-C
chrX	135176200	135176250	seqB,10:76269041-G-C,0,0,C,G:0-50	48	98.0	0	50	50	10:76269041-G-C
chrX	150189274	150189321	seqB,10:76269041-G-C,0,0,C,G:0-47	47	100.0	0	47	47	10:76269041-G-C
chrX	1895671	1895721	seqB,10:76269041-G-C,0,0,C,G:0-50	46	96.0	0	50	50	10:76269041-G-C
chrX	18280550	18280600	seqB,10:76269041-G-C,0,0,C,G:0-50	46	96.0	0	50	50	10:76269041-G-C
chrX	25629106	25629156	seqB,10:76269041-G-C,0,0,C,G:0-50	46	96.0	0	50	50	10:76269041-G-C
chrX	91417280	91417330	seqB,10:76269041-G-C,0,0,C,G:0-50	46	96.0	0	50	50	10:76269041-G-C
chrX	23253895	23253945	seqB,10:76269041-G-C,0,0,C,G:0-50	44	94.0	0	50	50	10:76269041-G-C
chrX	47352124	47352174	seqB,10:76269041-G-C,0,0,C,G:0-50	44	94.0	0	50	50	10:76269041-G-C
chrX	54473250	54473296	seqB,10:76269041-G-C,0,0,C,G:0-46	44	97.9	0	46	46	10:76269041-G-C
chrX	1447786	1447833	seqB,10:76269041-G-C,0,0,C,G:3-50	43	95.8	3	50	47	10:76269041-G-C
chrX	11607252	11607301	seqB,10:76269041-G-C,0,0,C,G:0-49	43	93.9	0	49	49	10:76269041-G-C
chrX	70689646	70689691	seqB,10:76269041-G-C,0,0,C,G:0-45	43	97.8	0	45	45	10:76269041-G-C
chrX	117597238	117597595	seqB,10:76269041-G-C,0,0,C,G:0-50	47	98.0	0	50	50	10:76269041-G-C
chrX	2298999	2299046	seqB,10:76269041-G-C,0,0,C,G:0-46	43	97.9	0	46	46	10:76269041-G-C
chrX	3391176	3391220	seqB,10:76269041-G-C,0,0,C,G:0-44	42	97.8	0	44	44	10:76269041-G-C
chrX	18118604	18118650	seqB,10:76269041-G-C,0,0,C,G:0-46	42	95.7	0	46	46	10:76269041-G-C
chrX	132335227	132335254	seqA,10:76640174-G-T,10,76640174,T,G:23-50	27	100.0	23	50	27	10:76640174-G-T
chrX	12605708	12605733	seqA,10:76640174-G-T,10,76640174,T,G:25-50	25	100.0	25	50	25	10:76640174-G-T
chrX	91769006	91769049	seqA,10:76640174-G-T,10,76640174,T,G:17-49	27	93.6	17	49	32	10:76640174-G-T
chrX	24728550	24728581	seqA,10:76640174-G-T,10,76640174,T,G:6-50	28	67.8	6	50	44	10:76640174-G-T
chrX	71691001	71691026	seqA,10:76640174-G-T,10,76640174,T,G:25-50	23	96.0	25	50	25	10:76640174-G-T
chrX	136056916	136056941	seqA,10:76640174-G-T,10,76640174,T,G:25-50	23	96.0	25	50	25	10:76640174-G-T
chrX	132498023	132498048	seqA,10:76640174-G-T,10,76640174,T,G:25-50	23	96.0	25	50	25	10:76640174-G-T
chrX	129548019	129548044	seqA,10:76640174-G-T,10,76640174,T,G:25-50	23	96.0	25	50	25	10:76640174-G-T
chrX	117824749	117824774	seqA,10:76640174-G-T,10,76640174,T,G:25-50	23	96.0	25	50	25	10:76640174-G-T
chrX	114567891	114567916	seqA,10:76640174-G-T,10,76640174,T,G:25-50	23	96.0	25	50	25	10:76640174-G-T
chrX	109462183	109462208	seqA,10:76640174-G-T,10,76640174,T,G:25-50	23	96.0	25	50	25	10:76640174-G-T
chrX	107336607	107336628	seqA,10:76640174-G-T,10,76640174,T,G:25-46	21	100.0	25	46	21	10:76640174-G-T
chrX	19990905	19990989	seqA,10:76640174-G-T,10,76640174,T,G:25-50	24	100.0	25	50	25	10:76640174-G-T
chrY	5594366	5594388	seqA,10:76640174-G-T,10,76640174,T,G:25-47	22	100.0	25	47	22	10:76640174-G-T
chrX	27725072	27725124	seqA,10:76640174-G-T,10,76640174,T,G:0-50	34	94.9	0	50	50	10:76640174-G-T
chrX	40558340	40558392	seqA,10:76640174-G-T,10,76640174,T,G:0-50	34	94.9	0	50	50	10:76640174-G-T
chrX	48640312	48640361	seqA,10:76640174-G-T,10,76640174,T,G:11-50	32	91.9	11	50	39	10:76640174-G-T
chrX	67288598	67288650	seqA,10:76640174-G-T,10,76640174,T,G:0-50	34	94.9	0	50	50	10:76640174-G-T
chrX	132641565	132641592	seqA,10:76640174-G-T,10,76640174,T,G:23-50	25	96.3	23	50	27	10:76640174-G-T
chrX	146932783	146932828	seqA,10:76640174-G-T,10,76640174,T,G:6-50	29	94.0	6	50	44	10:76640174-G-T
chrX	122920155	122920180	seqA,10:76640174-G-T,10,76640174,T,G:25-50	23	96.0	25	50	25	10:76640174-G-T
chrX	69603560	69603585	seqA,10:76640174-G-T,10,76640174,T,G:25-50	23	96.0	25	50	25	10:76640174-G-T
chrX	38812390	38812413	seqA,10:76640174-G-T,10,76640174,T,G:27-50	23	100.0	27	50	23	10:76640174-G-T
chrX	37581123	37581148	seqA,10:76640174-G-T,10,76640174,T,G:25-50	23	96.0	25	50	25	10:76640174-G-T
chrX	91862298	91862320	seqA,10:76640174-G-T,10,76640174,T,G:25-47	22	100.0	25	47	22	10:76640174-G-T
chrX	118997786	118997827	seqA,10:76640174-G-T,10,76640174,T,G:6-46	27	96.6	6	46	40	10:76640174-G-T
chrY	25466539	25466562	seqA,10:76781837-GGAGGAGGAGGAC-G,10,76781837,D,I:27-50	23	100.0	27	50	23	10:76781837-GGAGGAGGAGGAC-G
chrX	149992468	149992491	seqA,10:76781837-GGAGGAGGAGGAC-G,10,76781837,D,I:27-50	23	100.0	27	50	23	10:76781837-GGAGGAGGAGGAC-G
chrX	122681419	122681442	seqA,10:76781837-GGAGGAGGAGGAC-G,10,76781837,D,I:27-50	23	100.0	27	50	23	10:76781837-GGAGGAGGAGGAC-G
chrX	118075258	118075281	seqA,10:76781837-GGAGGAGGAGGAC-G,10,76781837,D,I:27-50	23	100.0	27	50	23	10:76781837-GGAGGAGGAGGAC-G
chrX	73618222	73618245	seqA,10:76781837-GGAGGAGGAGGAC-G,10,76781837,D,I:27-50	23	100.0	27	50	23	10:76781837-GGAGGAGGAGGAC-G
chrX	30516819	30516842	seqA,10:76781837-GGAGGAGGAGGAC-G,10,76781837,D,I:27-50	23	100.0	27	50	23	10:76781837-GGAGGAGGAGGAC-G
chrX	21824872	21824895	seqA,10:76781837-GGAGGAGGAGGAC-G,10,76781837,D,I:27-50	23	100.0	27	50	23	10:76781837-GGAGGAGGAGGAC-G
chrX	9050518	9050541	seqA,10:76781837-GGAGGAGGAGGAC-G,10,76781837,D,I:27-50	23	100.0	27	50	23	10:76781837-GGAGGAGGAGGAC-G
chrX	3971572	3971595	seqA,10:76781837-GGAGGAGGAGGAC-G,10,76781837,D,I:27-50	23	100.0	27	50	23	10:76781837-GGAGGAGGAGGAC-G
chrX	149992486	149992509	seqA,10:76788645-AGAGGAG-AGAG,10,76788645,D,I:27-50	23	100.0	27	50	23	10:76788645-AGAGGAG-AGAG
chrX	5743477	5743500	seqA,10:76788645-AGAGGAG-AGAG,10,76788645,D,I:27-50	23	100.0	27	50	23	10:76788645-AGAGGAG-AGAG
chrX	91667056	91667077	seqA,10:76788645-AGAGGAG-AGAG,10,76788645,D,I:29-50	21	100.0	29	50	21	10:76788645-AGAGGAG-AGAG
chrX	150218258	150218279	seqA,10:76788645-AGAGGAG-AGAG,10,76788645,D,I:27-48	21	100.0	27	48	21	10:76788645-AGAGGAG-AGAG
chrX	86843825	86843848	seqA,10:76788645-AGAGGAG-AGAG,10,76788645,D,I:27-50	21	95.7	27	50	23	10:76788645-AGAGGAG-AGAG
chrX	45850832	45850860	seqA,10:76788645-AGAGGAG-AGAG,10,76788645,D,I:25-50	22	96.0	25	50	25	10:76788645-AGAGGAG-AGAG
chrX	146219968	146219990	seqA,10:76788645-AGAGGAG-AGAG,10,76788645,D,I:28-50	20	95.5	28	50	22	10:76788645-AGAGGAG-AGAG
chrX	118679975	118679997	seqA,10:76788645-AGAGGAG-AGAG,10,76788645,D,I:28-50	20	95.5	28	50	22	10:76788645-AGAGGAG-AGAG
chrY	1804186	1804209	seqA,10:76788645-AGAGGAG-AGAG,10,76788645,D,I:27-50	23	100.0	27	50	23	10:76788645-AGAGGAG-AGAG
chrY	671644	671670	seqA,10:76788645-AGAGGAG-AGAG,10,76788645,D,I:27-50	22	100.0	27	50	23	10:76788645-AGAGGAG-AGAG
chrX	6319062	6319085	seqA,10:76788645-AGAGGAG-AGAG,10,76788645,D,I:27-50	23	100.0	27	50	23	10:76788645-AGAGGAG-AGAG
chrX	1854186	1854209	seqA,10:76788645-AGAGGAG-AGAG,10,76788645,D,I:27-50	23	100.0	27	50	23	10:76788645-AGAGGAG-AGAG
chrX	8814126	8814148	seqA,10:76788645-AGAGGAG-AGAG,10,76788645,D,I:28-50	22	100.0	28	50	22	10:76788645-AGAGGAG-AGAG
chrX	721644	721670	seqA,10:76788645-AGAGGAG-AGAG,10,76788645,D,I:27-50	22	100.0	27	50	23	10:76788645-AGAGGAG-AGAG
chrY	21477190	21477211	seqA,10:76788688-GA,10,76788688,T,C:28-49	21	100.0	28	49	21	10:76788688-GA
chrY	9138633	9138654	seqA,10:76788688-GA,10,76788688,T,C:28-49	21	100.0	28	49	21	10:76788688-GA
chrX	3188056	3188096	seqA,10:76788688-GA,10,76788688,T,C:10-50	34	94.8	10	50	40	10:76788688-GA
chrX	34045156	34045196	seqA,10:76788688-GA,10,76788688,T,C:14-49	28	96.7	14	49	35	10:76788688-GA
chrX	150822165	150822187	seqA,10:76788688-GA,10,76788688,T,C:28-50	22	100.0	28	50	22	10:76788688-GA
chrX	129137320	129137341	seqA,10:76788688-GA,10,76788688,T,C:28-49	21	100.0	28	49	21	10:76788688-GA
chrX	49540773	49540794	seqA,10:76788688-GA,10,76788688,T,C:28-49	21	100.0	28	49	21	10:76788688-GA
chrX	41899885	41899905	seqA,10:76788688-GA,10,76788688,T,C:28-48	20	100.0	28	48	20	10:76788688-GA
chrX	29064104	29064126	seqA,10:76788688-GA,10,76788688,T,C:28-50	20	95.5	28	50	22	10:76788688-GA
chrX	16028119	16028141	seqA,10:76788688-GA,10,76788688,T,C:28-50	20	95.5	28	50	22	10:76788688-GA
chrY	27082330	27082355	seqA,10:76788688-GA,10,76788688,T,C:27-50	22	100.0	27	50	23	10:76788688-GA
chrX	7713648	7713671	seqA,10:76788688-GA,10,76788688,T,C:27-50	21	95.7	27	50	23	10:76788688-GA
chrX	143002834	143002856	seqA,10:76788688-GA,10,76788688,T,C:28-50	20	95.5	28	50	22	10:76788688-GA
chrY	21477190	21477211	seqA,10:76788689-G-GGAA,10,76788689,I,D:29-50	21	100.0	29	50	21	10:76788689-G-GGAA
chrY	9138633	9138654	seqA,10:76788689-G-GGAA,10,76788689,I,D:29-50	21	100.0	29	50	21	10:76788689-G-GGAA
chrX	3188056	3188095	seqA,10:76788689-G-GGAA,10,76788689,I,D:11-50	33	94.6	11	50	39	10:76788689-G-GGAA
chrX	34045156	34045196	seqA,10:76788689-G-GGAA,10,76788689,I,D:15-50	28	96.7	15	50	35	10:76788689-G-GGAA
chrX	150822165	150822186	seqA,10:76788689-G-GGAA,10,76788689,I,D:29-50	21	100.0	29	50	21	10:76788689-G-GGAA
chrX	129137320	129137341	seqA,10:76788689-G-GGAA,10,76788689,I,D:29-50	21	100.0	29	50	21	10:76788689-G-GGAA
chrX	49540773	49540794	seqA,10:76788689-G-GGAA,10,76788689,I,D:29-50	21	100.0	29	50	21	10:76788689-G-GGAA
chrX	41899885	41899905	seqA,10:76788689-G-GGAA,10,76788689,I,D:29-49	20	100.0	29	49	20	10:76788689-G-GGAA
chrX	29064104	29064124	seqA,10:76788689-G-GGAA,10,76788689,I,D:29-49	20	100.0	29	49	20	10:76788689-G-GGAA
chrX	16028119	16028139	seqA,10:76788689-G-GGAA,10,76788689,I,D:29-49	20	100.0	29	49	20	10:76788689-G-GGAA
chrX	117365943	117365964	seqA,10:76788689-G-GGAA,10,76788689,I,D:29-50	21	100.0	29	50	21	10:76788689-G-GGAA
chrX	7786625	7786646	seqA,10:76788689-G-GGAA,10,76788689,I,D:29-50	21	100.0	29	50	21	10:76788689-G-GGAA
chrX	3060411	3060432	seqA,10:76788689-G-GGAA,10,76788689,I,D:29-50	21	100.0	29	50	21	10:76788689-G-GGAA
chrY	18205016	18205046	seqA,10:77133961-A-G,10,77133961,A,G:8-38	24	90.0	8	38	30	10:77133961-A-G
chrX	18682589	18682626	seqA,10:77133961-A-G,10,77133961,A,G:1-38	31	91.9	1	38	37	10:77133961-A-G
chrX	13935171	13935211	seqA,10:77133961-A-G,10,77133961,A,G:0-40	26	82.5	0	40	40	10:77133961-A-G
chrX	23828231	23828266	seqA,10:77133961-A-G,10,77133961,A,G:5-40	25	85.8	5	40	35	10:77133961-A-G
chrX	23766401	23766431	seqA,10:77133961-A-G,10,77133961,A,G:8-38	24	90.0	8	38	30	10:77133961-A-G
chrY	22689910	22689935	seqA,10:77133961-A-G,10,77133961,A,G:8-33	23	96.0	8	33	25	10:77133961-A-G
chrX	18379500	18379522	seqA,10:77133961-A-G,10,77133961,A,G:16-38	20	95.5	16	38	22	10:77133961-A-G
chrX	125299930	125299951	seqA,10:77161110-GCCT-G,10,77161110,I,D:29-50	21	100.0	29	50	21	10:77161110-GCCT-G
chrX	20284839	20284860	seqA,10:77161110-GCCT-G,10,77161110,I,D:29-50	21	100.0	29	50	21	10:77161110-GCCT-G
chrX	16964994	16965015	seqA,10:77161110-GCCT-G,10,77161110,I,D:29-50	21	100.0	29	50	21	10:77161110-GCCT-G
chrX	9983352	9983373	seqA,10:77161110-GCCT-G,10,77161110,I,D:29-50	21	100.0	29	50	21	10:77161110-GCCT-G
chrY	26828289	26828341	seqA,10:7723859-A-G,10,7723859,T,C:0-49	43	96.0	0	49	49	10:7723859-A-G
chrY	24474927	24474970	seqA,10:7723859-A-G,10,7723859,T,C:0-37	32	94.6	0	37	37	10:7723859-A-G
chrX	143920090	143920137	seqA,10:7723859-A-G,10,7723859,T,C:3-50	40	93.5	3	50	47	10:7723859-A-G
chrX	36498972	36499009	seqA,10:7723859-A-G,10,7723859,T,C:0-38	32	86.5	0	38	38	10:7723859-A-G
chrX	70765094	70765125	seqA,10:7723859-A-G,10,7723859,T,C:23-50	24	96.3	23	50	27	10:7723859-A-G
chrX	152845334	152845358	seqA,10:7723859-A-G,10,7723859,T,C:0-24	22	95.9	0	24	24	10:7723859-A-G
chrX	35281173	35281195	seqA,10:7723859-A-G,10,7723859,T,C:0-22	20	95.5	0	22	22	10:7723859-A-G
chrY	4123838	4123880	seqA,10:7723859-A-G,10,7723859,T,C:0-50	35	77.0	0	50	50	10:7723859-A-G
chrY	4554257	4554288	seqA,10:7723859-A-G,10,7723859,T,C:0-31	27	93.6	0	31	31	10:7723859-A-G
chrX	89928646	89928692	seqA,10:7723859-A-G,10,7723859,T,C:0-46	40	93.5	0	46	46	10:7723859-A-G
chrX	85100045	85100082	seqA,10:7723859-A-G,10,7723859,T,C:0-41	32	78.4	0	41	41	10:7723859-A-G
chrX	29315991	29316018	seqA,10:77542754-TC-T,10,77542754,D,I:16-46	26	81.5	16	46	30	10:77542754-TC-T
chrX	76393829	76393849	seqA,10:77542754-TC-T,10,77542754,D,I:12-32	20	100.0	12	32	20	10:77542754-TC-T
chrX	76393829	76393849	seqA,10:77542765-AC,10,77542765,T,G:23-43	20	100.0	23	43	20	10:77542765-AC
chrX	30711183	30711233	seqA,10:77756591-T-C,10,77756591,T,C:0-50	48	98.0	0	50	50	10:77756591-T-C
chrX	149305662	149305693	seqA,10:77756591-T-C,10,77756591,T,C:0-31	31	100.0	0	31	31	10:77756591-T-C
chrX	5163071	5163091	seqA,10:7808021-GT,10,7808021,A,C:3-23	20	100.0	3	23	20	10:7808021-GT
chrY	13323305	13323355	seqA,10:78360137-T-C,0,0,A,G:0-50	48	98.0	0	50	50	10:78360137-T-C
chrY	13236243	13236294	seqA,10:78360137-T-C,0,0,A,G:0-50	45	96.0	0	50	50	10:78360137-T-C
chrY	1811388	1811858	seqA,10:78360137-T-C,0,0,A,G:0-50	47	98.0	0	50	50	10:78360137-T-C
chrY	15427309	15427356	seqA,10:78360137-T-C,0,0,A,G:0-50	44	87.3	0	50	50	10:78360137-T-C
chrY	16917833	16917890	seqA,10:78360137-T-C,0,0,A,G:0-50	42	94.0	0	50	50	10:78360137-T-C
chrY	26414048	26414079	seqA,10:78360137-T-C,0,0,A,G:0-31	31	100.0	0	31	31	10:78360137-T-C
chrY	21238194	21238228	seqA,10:78360137-T-C,0,0,A,G:1-34	32	100.0	1	34	33	10:78360137-T-C
chrY	15918408	15918444	seqA,10:78360137-T-C,0,0,A,G:0-37	33	88.9	0	37	37	10:78360137-T-C
chrY	14882162	14882192	seqA,10:78360137-T-C,0,0,A,G:0-30	30	100.0	0	30	30	10:78360137-T-C
chrY	1054732	1054762	seqA,10:78360137-T-C,0,0,A,G:0-30	30	100.0	0	30	30	10:78360137-T-C
chrY	992352	992382	seqA,10:78360137-T-C,0,0,A,G:0-30	30	100.0	0	30	30	10:78360137-T-C
chrX	16840280	16840332	seqA,10:78360137-T-C,0,0,A,G:0-50	49	100.0	0	50	50	10:78360137-T-C
chrX	106678263	106678313	seqA,10:78360137-T-C,0,0,A,G:0-50	46	96.0	0	50	50	10:78360137-T-C
chrX	83714269	83714318	seqA,10:78360137-T-C,0,0,A,G:0-50	46	91.9	0	50	50	10:78360137-T-C
chrX	118529604	118529654	seqA,10:78360137-T-C,0,0,A,G:0-50	44	94.0	0	50	50	10:78360137-T-C
chrX	123013783	123013832	seqA,10:78360137-T-C,0,0,A,G:0-50	46	91.9	0	50	50	10:78360137-T-C
chrX	1861388	1861858	seqA,10:78360137-T-C,0,0,A,G:0-50	47	98.0	0	50	50	10:78360137-T-C
chrX	2766400	2766451	seqA,10:78360137-T-C,0,0,A,G:0-50	43	94.0	0	50	50	10:78360137-T-C
chrX	38018052	38018101	seqA,10:78360137-T-C,0,0,A,G:0-50	44	89.8	0	50	50	10:78360137-T-C
chrX	68512683	68512733	seqA,10:78360137-T-C,0,0,A,G:0-50	42	92.0	0	50	50	10:78360137-T-C
chrX	83729119	83729168	seqA,10:78360137-T-C,0,0,A,G:0-50	44	91.7	0	50	50	10:78360137-T-C
chrX	104111735	104111788	seqA,10:78360137-T-C,0,0,A,G:0-49	45	98.0	0	49	49	10:78360137-T-C
chrX	25303368	25303416	seqA,10:78360137-T-C,0,0,A,G:0-49	43	89.6	0	49	49	10:78360137-T-C
chrX	25832610	25832657	seqA,10:78360137-T-C,0,0,A,G:0-49	44	89.4	0	49	49	10:78360137-T-C
chrX	44320704	44320753	seqA,10:78360137-T-C,0,0,A,G:0-50	42	87.8	0	50	50	10:78360137-T-C
chrX	99763926	99763975	seqA,10:78360137-T-C,0,0,A,G:0-50	42	87.8	0	50	50	10:78360137-T-C
chrX	5987149	5987197	seqA,10:78360137-T-C,0,0,A,G:0-50	41	87.3	0	50	50	10:78360137-T-C
chrY	5211443	5211492	seqA,10:78360137-T-C,0,0,A,G:0-50	46	91.9	0	50	50	10:78360137-T-C
chrY	458166	458213	seqA,10:78360137-T-C,0,0,A,G:0-49	46	91.5	0	49	49	10:78360137-T-C
chrY	5135393	5135444	seqA,10:78360137-T-C,0,0,A,G:1-50	43	96.0	1	50	49	10:78360137-T-C
chrY	28707647	28708027	seqA,10:78360137-T-C,0,0,A,G:0-50	45	96.0	0	50	50	10:78360137-T-C
chrY	2724328	2724376	seqA,10:78360137-T-C,0,0,A,G:0-50	43	87.5	0	50	50	10:78360137-T-C
chrY	1659400	1659450	seqA,10:78360137-T-C,0,0,A,G:0-49	42	93.8	0	49	49	10:78360137-T-C
chrY	5932080	5932125	seqA,10:78360137-T-C,0,0,A,G:0-49	43	84.5	0	49	49	10:78360137-T-C
chrY	832771	832810	seqA,10:78360137-T-C,0,0,A,G:0-41	38	89.8	0	41	41	10:78360137-T-C
chrY	2685810	2685846	seqA,10:78360137-T-C,0,0,A,G:0-37	35	91.7	0	37	37	10:78360137-T-C
chrY	2009973	2010005	seqA,10:78360137-T-C,0,0,A,G:0-32	32	100.0	0	32	32	10:78360137-T-C
chrY	27548357	27548388	seqA,10:78360137-T-C,0,0,A,G:0-31	31	100.0	0	31	31	10:78360137-T-C
chrY	1754119	1754324	seqA,10:78360137-T-C,0,0,A,G:0-41	37	97.5	0	41	41	10:78360137-T-C
chrY	22950801	22950835	seqA,10:78360137-T-C,0,0,A,G:1-36	31	91.0	1	36	35	10:78360137-T-C
chrX	153742876	153742926	seqA,10:78360137-T-C,0,0,A,G:0-50	48	98.0	0	50	50	10:78360137-T-C
chrX	148648390	148648440	seqA,10:78360137-T-C,0,0,A,G:0-50	46	96.0	0	50	50	10:78360137-T-C
chrX	18850689	18850740	seqA,10:78360137-T-C,0,0,A,G:0-50	45	96.0	0	50	50	10:78360137-T-C
chrX	44670353	44670402	seqA,10:78360137-T-C,0,0,A,G:0-50	46	91.9	0	50	50	10:78360137-T-C
chrX	46439641	46439691	seqA,10:78360137-T-C,0,0,A,G:0-50	44	94.0	0	50	50	10:78360137-T-C
chrX	132182723	132182772	seqA,10:78360137-T-C,0,0,A,G:0-50	46	91.9	0	50	50	10:78360137-T-C
chrX	508166	508213	seqA,10:78360137-T-C,0,0,A,G:0-49	46	91.5	0	49	49	10:78360137-T-C
chrX	85290946	85290995	seqA,10:78360137-T-C,0,0,A,G:0-50	44	89.8	0	50	50	10:78360137-T-C
chrX	71545940	71545989	seqA,10:78360137-T-C,0,0,A,G:1-50	41	91.9	1	50	49	10:78360137-T-C
chrX	80510537	80510584	seqA,10:78360137-T-C,0,0,A,G:1-50	44	89.4	1	50	49	10:78360137-T-C
chrX	110829761	110829809	seqA,10:78360137-T-C,0,0,A,G:0-49	43	89.6	0	49	49	10:78360137-T-C
chrX	144357155	144357202	seqA,10:78360137-T-C,0,0,A,G:1-50	44	89.4	1	50	49	10:78360137-T-C
chrX	154201137	154201184	seqA,10:78360137-T-C,0,0,A,G:0-50	44	87.3	0	50	50	10:78360137-T-C
chrX	35646154	35646202	seqA,10:78360137-T-C,0,0,A,G:0-50	43	87.5	0	50	50	10:78360137-T-C
chrX	45290970	45291018	seqA,10:78360137-T-C,0,0,A,G:0-50	43	87.5	0	50	50	10:78360137-T-C
chrX	79676834	79676884	seqA,10:78360137-T-C,0,0,A,G:0-49	44	95.9	0	49	49	10:78360137-T-C
chrY	23083072	23083122	seqA,10:78550613-G-A,10,78550613,A,G:0-50	38	88.0	0	50	50	10:78550613-G-A
chrY	18845132	18845182	seqA,10:78550613-G-A,10,78550613,A,G:0-50	38	88.0	0	50	50	10:78550613-G-A
chrY	3943921	3943971	seqA,10:78550613-G-A,10,78550613,A,G:0-50	36	86.0	0	50	50	10:78550613-G-A
chrY	3786256	3786306	seqA,10:78550613-G-A,10,78550613,A,G:0-50	36	86.0	0	50	50	10:78550613-G-A
chrX	115672979	115673026	seqA,10:78550613-G-A,10,78550613,A,G:0-47	37	89.4	0	47	47	10:78550613-G-A
chrX	126294377	126294427	seqA,10:78550613-G-A,10,78550613,A,G:0-50	36	86.0	0	50	50	10:78550613-G-A
chrX	72822611	72822661	seqA,10:78550613-G-A,10,78550613,A,G:0-50	34	84.0	0	50	50	10:78550613-G-A
chrX	56334113	56334150	seqA,10:78550613-G-A,10,78550613,A,G:13-50	33	94.6	13	50	37	10:78550613-G-A
chrX	34141342	34141383	seqA,10:78550613-G-A,10,78550613,A,G:0-41	31	87.9	0	41	41	10:78550613-G-A
chrX	125387267	125387317	seqA,10:78550613-G-A,10,78550613,A,G:0-50	31	94.2	0	50	50	10:78550613-G-A
chrY	17797839	17797889	seqA,10:78550613-G-A,10,78550613,A,G:0-50	36	86.0	0	50	50	10:78550613-G-A
chrY	17932855	17932891	seqA,10:78550613-G-A,10,78550613,A,G:13-50	33	88.9	13	50	37	10:78550613-G-A
chrX	78331884	78331934	seqA,10:78550613-G-A,10,78550613,A,G:0-50	40	90.0	0	50	50	10:78550613-G-A
chrX	85718379	85718429	seqA,10:78550613-G-A,10,78550613,A,G:0-50	40	90.0	0	50	50	10:78550613-G-A
chrX	101779734	101779784	seqA,10:78550613-G-A,10,78550613,A,G:0-50	40	90.0	0	50	50	10:78550613-G-A
chrX	128509706	128509756	seqA,10:78550613-G-A,10,78550613,A,G:0-50	40	90.0	0	50	50	10:78550613-G-A
chrX	66681141	66681191	seqA,10:78550613-G-A,10,78550613,A,G:0-50	38	88.0	0	50	50	10:78550613-G-A
chrX	72765136	72765186	seqA,10:78550613-G-A,10,78550613,A,G:0-50	41	91.9	0	50	50	10:78550613-G-A
chrX	76980800	76980850	seqA,10:78550613-G-A,10,78550613,A,G:0-50	38	88.0	0	50	50	10:78550613-G-A
chrX	75458914	75458957	seqA,10:78550613-G-A,10,78550613,A,G:6-50	38	88.4	6	50	44	10:78550613-G-A
chrX	122701111	122701161	seqA,10:78550613-G-A,10,78550613,A,G:0-50	36	86.0	0	50	50	10:78550613-G-A
chrX	122712506	122712556	seqA,10:78550613-G-A,10,78550613,A,G:0-50	36	86.0	0	50	50	10:78550613-G-A
chrX	124185394	124185444	seqA,10:78550613-G-A,10,78550613,A,G:0-50	36	86.0	0	50	50	10:78550613-G-A
chrX	137470004	137470054	seqA,10:78550613-G-A,10,78550613,A,G:0-50	36	86.0	0	50	50	10:78550613-G-A
chrX	66610915	66610965	seqA,10:78550613-G-A,10,78550613,A,G:0-50	34	84.0	0	50	50	10:78550613-G-A
chrX	84842994	84843044	seqA,10:78550613-G-A,10,78550613,A,G:0-50	34	84.0	0	50	50	10:78550613-G-A
chrX	56878111	56878148	seqA,10:78550613-G-A,10,78550613,A,G:13-50	33	94.6	13	50	37	10:78550613-G-A
chrX	74087321	74087358	seqA,10:78550613-G-A,10,78550613,A,G:13-50	33	94.6	13	50	37	10:78550613-G-A
chrX	145929630	145930013	seqA,10:78551516-C-T,10,78551516,T,C:0-26	25	100.0	0	26	26	10:78551516-C-T
chrY	17723570	17723624	seqA,10:78575053-A-G,10,78575053,T,C:0-50	45	96.0	0	50	50	10:78575053-A-G
chrY	20372494	20372548	seqA,10:78575053-A-G,10,78575053,T,C:0-50	46	98.0	0	50	50	10:78575053-A-G
chrY	27910542	27910583	seqA,10:78575053-A-G,10,78575053,T,C:0-41	39	97.6	0	41	41	10:78575053-A-G
chrY	21476208	21476254	seqA,10:78575053-A-G,10,78575053,T,C:0-45	40	95.6	0	45	45	10:78575053-A-G
chrY	25903232	25903273	seqA,10:78575053-A-G,10,78575053,T,C:0-41	37	95.2	0	41	41	10:78575053-A-G
chrY	20260853	20260894	seqA,10:78575053-A-G,10,78575053,T,C:0-41	35	92.7	0	41	41	10:78575053-A-G
chrY	18474011	18474069	seqA,10:78575053-A-G,10,78575053,T,C:0-41	38	97.6	0	41	41	10:78575053-A-G
chrY	6045237	6045272	seqA,10:78575053-A-G,10,78575053,T,C:4-39	33	97.2	4	39	35	10:78575053-A-G
chrY	20007262	20007300	seqA,10:78575053-A-G,10,78575053,T,C:0-38	30	89.5	0	38	38	10:78575053-A-G
chrX	57711506	57711557	seqA,10:78575053-A-G,10,78575053,T,C:0-50	45	96.0	0	50	50	10:78575053-A-G
chrX	97670799	97670850	seqA,10:78575053-A-G,10,78575053,T,C:0-50	45	96.0	0	50	50	10:78575053-A-G
chrX	57650813	57650867	seqA,10:78575053-A-G,10,78575053,T,C:0-50	46	98.0	0	50	50	10:78575053-A-G
chrX	74102800	74102854	seqA,10:78575053-A-G,10,78575053,T,C:0-50	45	96.0	0	50	50	10:78575053-A-G
chrX	10683904	10683955	seqA,10:78575053-A-G,10,78575053,T,C:0-50	43	94.0	0	50	50	10:78575053-A-G
chrX	55453777	55453828	seqA,10:78575053-A-G,10,78575053,T,C:0-50	43	94.0	0	50	50	10:78575053-A-G
chrX	56921165	56921216	seqA,10:78575053-A-G,10,78575053,T,C:0-50	43	94.0	0	50	50	10:78575053-A-G
chrX	76405734	76405785	seqA,10:78575053-A-G,10,78575053,T,C:0-50	43	94.0	0	50	50	10:78575053-A-G
chrX	77431763	77431814	seqA,10:78575053-A-G,10,78575053,T,C:0-50	43	94.0	0	50	50	10:78575053-A-G
chrX	80999459	80999510	seqA,10:78575053-A-G,10,78575053,T,C:0-50	43	94.0	0	50	50	10:78575053-A-G
chrX	95839759	95839810	seqA,10:78575053-A-G,10,78575053,T,C:0-50	43	94.0	0	50	50	10:78575053-A-G
chrX	99306581	99306632	seqA,10:78575053-A-G,10,78575053,T,C:0-50	43	94.0	0	50	50	10:78575053-A-G
chrX	121274664	121274710	seqA,10:78575053-A-G,10,78575053,T,C:0-45	42	97.8	0	45	45	10:78575053-A-G
chrX	76540149	76540200	seqA,10:78575053-A-G,10,78575053,T,C:0-50	41	92.0	0	50	50	10:78575053-A-G
chrX	92315990	92316037	seqA,10:78575053-A-G,10,78575053,T,C:4-50	41	95.7	4	50	46	10:78575053-A-G
chrX	117376468	117376519	seqA,10:78575053-A-G,10,78575053,T,C:0-50	41	92.0	0	50	50	10:78575053-A-G
chrY	19807231	19807285	seqA,10:78575053-A-G,10,78575053,T,C:0-50	47	98.0	0	50	50	10:78575053-A-G
chrY	9949853	9949903	seqA,10:78575053-A-G,10,78575053,T,C:1-50	44	96.0	1	50	49	10:78575053-A-G
chrY	15103075	15103129	seqA,10:78575053-A-G,10,78575053,T,C:0-50	45	96.0	0	50	50	10:78575053-A-G
chrY	13428967	13429018	seqA,10:78575053-A-G,10,78575053,T,C:0-50	43	94.0	0	50	50	10:78575053-A-G
chrY	14123442	14123496	seqA,10:78575053-A-G,10,78575053,T,C:0-50	44	96.0	0	50	50	10:78575053-A-G
chrY	16687758	16687812	seqA,10:78575053-A-G,10,78575053,T,C:0-50	43	94.0	0	50	50	10:78575053-A-G
chrY	22155044	22155090	seqA,10:78575053-A-G,10,78575053,T,C:0-45	42	97.8	0	45	45	10:78575053-A-G
chrY	26051815	26051856	seqA,10:78575053-A-G,10,78575053,T,C:0-41	39	97.6	0	41	41	10:78575053-A-G
chrY	10002988	10003029	seqA,10:78575053-A-G,10,78575053,T,C:0-41	39	97.6	0	41	41	10:78575053-A-G
chrY	28059102	28059143	seqA,10:78575053-A-G,10,78575053,T,C:0-41	37	95.2	0	41	41	10:78575053-A-G
chrY	20122409	20122504	seqA,10:78575053-A-G,10,78575053,T,C:0-50	42	94.0	0	50	50	10:78575053-A-G
chrY	19918881	19918922	seqA,10:78575053-A-G,10,78575053,T,C:0-41	35	92.7	0	41	41	10:78575053-A-G
chrY	18335034	18335092	seqA,10:78575053-A-G,10,78575053,T,C:0-41	38	97.6	0	41	41	10:78575053-A-G
chrX	111473049	111473100	seqA,10:78575053-A-G,10,78575053,T,C:0-50	49	100.0	0	50	50	10:78575053-A-G
chrX	56367368	56367419	seqA,10:78575053-A-G,10,78575053,T,C:0-50	47	98.0	0	50	50	10:78575053-A-G
chrX	71122209	71122260	seqA,10:78575053-A-G,10,78575053,T,C:0-50	47	98.0	0	50	50	10:78575053-A-G
chrX	56661296	56661350	seqA,10:78575053-A-G,10,78575053,T,C:0-50	47	98.0	0	50	50	10:78575053-A-G
chrX	23446700	23446751	seqA,10:78575053-A-G,10,78575053,T,C:0-50	45	96.0	0	50	50	10:78575053-A-G
chrX	25789735	25789786	seqA,10:78575053-A-G,10,78575053,T,C:0-50	45	96.0	0	50	50	10:78575053-A-G
chrX	51893522	51893573	seqA,10:78575053-A-G,10,78575053,T,C:0-50	45	96.0	0	50	50	10:78575053-A-G
chrX	46274615	46274669	seqA,10:78575053-A-G,10,78575053,T,C:0-50	45	96.0	0	50	50	10:78575053-A-G
chrX	73320191	73320245	seqA,10:78575053-A-G,10,78575053,T,C:0-50	45	96.0	0	50	50	10:78575053-A-G
chrX	73912461	73912515	seqA,10:78575053-A-G,10,78575053,T,C:0-50	45	96.0	0	50	50	10:78575053-A-G
chrX	31100728	31100779	seqA,10:78575053-A-G,10,78575053,T,C:0-50	43	94.0	0	50	50	10:78575053-A-G
chrX	49389949	49390000	seqA,10:78575053-A-G,10,78575053,T,C:0-50	43	94.0	0	50	50	10:78575053-A-G
chrX	57178494	57178545	seqA,10:78575053-A-G,10,78575053,T,C:0-50	43	94.0	0	50	50	10:78575053-A-G
chrX	72319066	72319117	seqA,10:78575053-A-G,10,78575053,T,C:0-50	43	94.0	0	50	50	10:78575053-A-G
chrX	100695257	100695308	seqA,10:78575053-A-G,10,78575053,T,C:0-50	43	94.0	0	50	50	10:78575053-A-G
chrX	51298507	51298561	seqA,10:78575053-A-G,10,78575053,T,C:0-50	43	94.0	0	50	50	10:78575053-A-G
chrY	5813519	5813568	seqA,10:78582995-G-A,10,78582995,A,G:0-50	40	85.8	0	50	50	10:78582995-G-A
chrY	17629445	17629493	seqA,10:78582995-G-A,10,78582995,A,G:0-50	41	85.5	0	50	50	10:78582995-G-A
chrY	21589013	21589060	seqA,10:78582995-G-A,10,78582995,A,G:0-46	32	89.8	0	46	46	10:78582995-G-A
chrX	86942085	86942134	seqA,10:78582995-G-A,10,78582995,A,G:0-50	44	89.8	0	50	50	10:78582995-G-A
chrX	4814820	4814865	seqA,10:78582995-G-A,10,78582995,A,G:0-46	42	91.2	0	46	46	10:78582995-G-A
chrX	97543677	97543722	seqA,10:78582995-G-A,10,78582995,A,G:0-46	42	91.2	0	46	46	10:78582995-G-A
chrX	116418297	116418343	seqA,10:78582995-G-A,10,78582995,A,G:0-46	40	93.5	0	46	46	10:78582995-G-A
chrX	17464318	17464365	seqA,10:78582995-G-A,10,78582995,A,G:0-49	42	87.3	0	49	49	10:78582995-G-A
chrX	108153123	108153163	seqA,10:78582995-G-A,10,78582995,A,G:0-40	38	97.5	0	40	40	10:78582995-G-A
chrX	113706405	113706450	seqA,10:78582995-G-A,10,78582995,A,G:0-46	40	88.9	0	46	46	10:78582995-G-A
chrX	110792341	110792382	seqA,10:78582995-G-A,10,78582995,A,G:0-41	37	95.2	0	41	41	10:78582995-G-A
chrX	111779023	111779070	seqA,10:78582995-G-A,10,78582995,A,G:0-46	41	95.5	0	46	46	10:78582995-G-A
chrX	129413694	129413742	seqA,10:78582995-G-A,10,78582995,A,G:0-50	41	87.3	0	50	50	10:78582995-G-A
chrX	30126853	30126893	seqA,10:78582995-G-A,10,78582995,A,G:0-40	36	95.0	0	40	40	10:78582995-G-A
chrX	137346153	137346193	seqA,10:78582995-G-A,10,78582995,A,G:0-40	36	95.0	0	40	40	10:78582995-G-A
chrX	81987859	81987899	seqA,10:78582995-G-A,10,78582995,A,G:0-40	34	92.5	0	40	40	10:78582995-G-A
chrX	86241981	86242026	seqA,10:78582995-G-A,10,78582995,A,G:0-46	36	84.5	0	46	46	10:78582995-G-A
chrX	141320305	141320345	seqA,10:78582995-G-A,10,78582995,A,G:0-40	34	92.5	0	40	40	10:78582995-G-A
chrX	121361079	121361119	seqA,10:78582995-G-A,10,78582995,A,G:0-40	34	92.5	0	40	40	10:78582995-G-A
chrY	23198367	23198412	seqA,10:78582995-G-A,10,78582995,A,G:0-46	40	88.9	0	46	46	10:78582995-G-A
chrY	5193334	5193379	seqA,10:78582995-G-A,10,78582995,A,G:0-46	38	86.7	0	46	46	10:78582995-G-A
chrY	9885190	9885238	seqA,10:78582995-G-A,10,78582995,A,G:0-50	35	79.2	0	50	50	10:78582995-G-A
chrX	109109831	109109880	seqA,10:78582995-G-A,10,78582995,A,G:0-50	44	89.8	0	50	50	10:78582995-G-A
chrX	115946949	115946998	seqA,10:78582995-G-A,10,78582995,A,G:0-50	44	89.8	0	50	50	10:78582995-G-A
chrX	90028820	90028869	seqA,10:78582995-G-A,10,78582995,A,G:0-50	42	89.6	0	50	50	10:78582995-G-A
chrX	93954323	93954372	seqA,10:78582995-G-A,10,78582995,A,G:0-50	42	87.8	0	50	50	10:78582995-G-A
chrX	97779754	97779803	seqA,10:78582995-G-A,10,78582995,A,G:0-50	42	87.8	0	50	50	10:78582995-G-A
chrX	124523202	124523247	seqA,10:78582995-G-A,10,78582995,A,G:0-46	42	91.2	0	46	46	10:78582995-G-A
chrX	3471674	3471719	seqA,10:78582995-G-A,10,78582995,A,G:0-46	40	88.9	0	46	46	10:78582995-G-A
chrX	4459018	4459063	seqA,10:78582995-G-A,10,78582995,A,G:0-46	40	88.9	0	46	46	10:78582995-G-A
chrX	112419884	112419932	seqA,10:78582995-G-A,10,78582995,A,G:0-50	41	85.5	0	50	50	10:78582995-G-A
chrX	142590463	142590508	seqA,10:78582995-G-A,10,78582995,A,G:0-46	40	88.9	0	46	46	10:78582995-G-A
chrX	73021718	73021765	seqA,10:78582995-G-A,10,78582995,A,G:0-47	37	89.4	0	47	47	10:78582995-G-A
chrX	113836242	113836293	seqA,10:78582995-G-A,10,78582995,A,G:0-50	41	91.7	0	50	50	10:78582995-G-A
chrX	55815248	55815288	seqA,10:78582995-G-A,10,78582995,A,G:0-40	36	95.0	0	40	40	10:78582995-G-A
chrX	137346976	137347021	seqA,10:78582995-G-A,10,78582995,A,G:0-46	38	86.7	0	46	46	10:78582995-G-A
chrX	140489569	140489609	seqA,10:78582995-G-A,10,78582995,A,G:0-40	36	95.0	0	40	40	10:78582995-G-A
chrX	146213654	146213700	seqA,10:78582995-G-A,10,78582995,A,G:0-49	40	82.7	0	49	49	10:78582995-G-A
chrY	419686	419736	seqA,10:78583687-C-T,10,78583687,A,G:0-50	44	94.0	0	50	50	10:78583687-C-T
chrY	5364951	5365001	seqA,10:78583687-C-T,10,78583687,A,G:0-50	44	94.0	0	50	50	10:78583687-C-T
chrY	1866569	1866618	seqA,10:78583687-C-T,10,78583687,A,G:1-50	43	93.9	1	50	49	10:78583687-C-T
chrY	8056069	8056118	seqA,10:78583687-C-T,10,78583687,A,G:1-50	43	93.9	1	50	49	10:78583687-C-T
chrY	2895152	2895201	seqA,10:78583687-C-T,10,78583687,A,G:1-50	41	91.9	1	50	49	10:78583687-C-T
chrY	23440564	23440613	seqA,10:78583687-C-T,10,78583687,A,G:1-50	41	91.9	1	50	49	10:78583687-C-T
chrY	21496159	21496207	seqA,10:78583687-C-T,10,78583687,A,G:1-49	40	91.7	1	49	48	10:78583687-C-T
chrY	27256834	27256877	seqA,10:78583687-C-T,10,78583687,A,G:6-49	39	95.4	6	49	43	10:78583687-C-T
chrY	23099958	23100001	seqA,10:78583687-C-T,10,78583687,A,G:6-49	39	95.4	6	49	43	10:78583687-C-T
chrY	868627	868676	seqA,10:78583687-C-T,10,78583687,A,G:1-50	39	89.8	1	50	49	10:78583687-C-T
chrY	6663212	6663261	seqA,10:78583687-C-T,10,78583687,A,G:1-50	35	85.8	1	50	49	10:78583687-C-T
chrY	7058339	7058373	seqA,10:78583687-C-T,10,78583687,A,G:15-49	34	100.0	15	49	34	10:78583687-C-T
chrY	3166830	3166864	seqA,10:78583687-C-T,10,78583687,A,G:15-49	34	100.0	15	49	34	10:78583687-C-T
chrY	19280950	19280973	seqA,10:78583687-C-T,10,78583687,A,G:27-50	23	100.0	27	50	23	10:78583687-C-T
chrX	103289421	103289471	seqA,10:78583687-C-T,10,78583687,A,G:0-50	46	96.0	0	50	50	10:78583687-C-T
chrX	122184792	122184842	seqA,10:78583687-C-T,10,78583687,A,G:0-50	46	96.0	0	50	50	10:78583687-C-T
chrX	469686	469736	seqA,10:78583687-C-T,10,78583687,A,G:0-50	44	94.0	0	50	50	10:78583687-C-T
chrX	29878741	29878791	seqA,10:78583687-C-T,10,78583687,A,G:0-50	44	94.0	0	50	50	10:78583687-C-T
chrX	33414318	33414368	seqA,10:78583687-C-T,10,78583687,A,G:0-50	44	94.0	0	50	50	10:78583687-C-T
chrX	33752352	33752402	seqA,10:78583687-C-T,10,78583687,A,G:0-50	44	94.0	0	50	50	10:78583687-C-T
chrX	65525618	65525668	seqA,10:78583687-C-T,10,78583687,A,G:0-50	44	94.0	0	50	50	10:78583687-C-T
chrX	74832513	74832563	seqA,10:78583687-C-T,10,78583687,A,G:0-50	44	94.0	0	50	50	10:78583687-C-T
chrX	76212961	76213011	seqA,10:78583687-C-T,10,78583687,A,G:0-50	44	94.0	0	50	50	10:78583687-C-T
chrX	76412218	76412268	seqA,10:78583687-C-T,10,78583687,A,G:0-50	44	94.0	0	50	50	10:78583687-C-T
chrX	82201063	82201113	seqA,10:78583687-C-T,10,78583687,A,G:0-50	44	94.0	0	50	50	10:78583687-C-T
chrX	88345798	88345848	seqA,10:78583687-C-T,10,78583687,A,G:0-50	44	94.0	0	50	50	10:78583687-C-T
chrX	101413418	101413468	seqA,10:78583687-C-T,10,78583687,A,G:0-50	44	94.0	0	50	50	10:78583687-C-T
chrX	103336213	103336263	seqA,10:78583687-C-T,10,78583687,A,G:0-50	44	94.0	0	50	50	10:78583687-C-T
chrX	108062731	108062781	seqA,10:78583687-C-T,10,78583687,A,G:0-50	44	94.0	0	50	50	10:78583687-C-T
chrX	112480842	112480892	seqA,10:78583687-C-T,10,78583687,A,G:0-50	44	94.0	0	50	50	10:78583687-C-T
chrY	4348025	4348075	seqA,10:78583687-C-T,10,78583687,A,G:0-50	44	94.0	0	50	50	10:78583687-C-T
chrY	6446419	6446468	seqA,10:78583687-C-T,10,78583687,A,G:1-50	43	93.9	1	50	49	10:78583687-C-T
chrY	21340226	21340367	seqA,10:78583687-C-T,10,78583687,A,G:0-49	46	98.0	0	49	49	10:78583687-C-T
chrY	17735377	17735425	seqA,10:78583687-C-T,10,78583687,A,G:1-49	42	93.8	1	49	48	10:78583687-C-T
chrY	1799025	1799074	seqA,10:78583687-C-T,10,78583687,A,G:1-50	41	91.9	1	50	49	10:78583687-C-T
chrY	26705516	26705559	seqA,10:78583687-C-T,10,78583687,A,G:6-49	39	95.4	6	49	43	10:78583687-C-T
chrY	25071763	25071806	seqA,10:78583687-C-T,10,78583687,A,G:6-49	39	95.4	6	49	43	10:78583687-C-T
chrY	17981965	17982014	seqA,10:78583687-C-T,10,78583687,A,G:1-50	39	89.8	1	50	49	10:78583687-C-T
chrY	20688812	20688862	seqA,10:78583687-C-T,10,78583687,A,G:0-50	38	88.0	0	50	50	10:78583687-C-T
chrY	22884635	22884679	seqA,10:78583687-C-T,10,78583687,A,G:6-50	36	91.0	6	50	44	10:78583687-C-T
chrY	3144971	3145005	seqA,10:78583687-C-T,10,78583687,A,G:15-49	34	100.0	15	49	34	10:78583687-C-T
chrY	15731259	15731296	seqA,10:78583687-C-T,10,78583687,A,G:6-43	33	94.6	6	43	37	10:78583687-C-T
chrY	14158020	14158049	seqA,10:78583687-C-T,10,78583687,A,G:16-45	27	96.6	16	45	29	10:78583687-C-T
chrY	431580	431607	seqA,10:78583687-C-T,10,78583687,A,G:23-50	27	100.0	23	50	27	10:78583687-C-T
chrX	99133768	99133818	seqA,10:78583687-C-T,10,78583687,A,G:0-50	46	96.0	0	50	50	10:78583687-C-T
chrX	108382587	108382637	seqA,10:78583687-C-T,10,78583687,A,G:0-50	46	96.0	0	50	50	10:78583687-C-T
chrX	62477413	62477462	seqA,10:78583687-C-T,10,78583687,A,G:1-50	45	96.0	1	50	49	10:78583687-C-T
chrX	103246207	103246256	seqA,10:78583687-C-T,10,78583687,A,G:0-49	45	96.0	0	49	49	10:78583687-C-T
chrX	22507580	22507630	seqA,10:78583687-C-T,10,78583687,A,G:0-50	44	94.0	0	50	50	10:78583687-C-T
chrX	27323475	27323525	seqA,10:78583687-C-T,10,78583687,A,G:0-50	44	94.0	0	50	50	10:78583687-C-T
chrX	50913965	50914015	seqA,10:78583687-C-T,10,78583687,A,G:0-50	44	94.0	0	50	50	10:78583687-C-T
chrX	70222840	70222890	seqA,10:78583687-C-T,10,78583687,A,G:0-50	44	94.0	0	50	50	10:78583687-C-T
chrX	79100490	79100540	seqA,10:78583687-C-T,10,78583687,A,G:0-50	44	94.0	0	50	50	10:78583687-C-T
chrX	112621350	112621400	seqA,10:78583687-C-T,10,78583687,A,G:0-50	44	94.0	0	50	50	10:78583687-C-T
chrX	118245415	118245465	seqA,10:78583687-C-T,10,78583687,A,G:0-50	44	94.0	0	50	50	10:78583687-C-T
chrX	119238870	119238920	seqA,10:78583687-C-T,10,78583687,A,G:0-50	44	94.0	0	50	50	10:78583687-C-T
chrX	46164587	46164636	seqA,10:78583687-C-T,10,78583687,A,G:1-50	43	93.9	1	50	49	10:78583687-C-T
chrX	51033460	51033509	seqA,10:78583687-C-T,10,78583687,A,G:1-50	43	93.9	1	50	49	10:78583687-C-T
chrX	88499295	88499344	seqA,10:78583687-C-T,10,78583687,A,G:1-50	43	93.9	1	50	49	10:78583687-C-T
chrX	137962690	137962739	seqA,10:78583687-C-T,10,78583687,A,G:1-50	43	93.9	1	50	49	10:78583687-C-T
chrY	3317501	3317551	seqA,10:78592314-G-A,0,0,T,C:0-50	50	100.0	0	50	50	10:78592314-G-A
chrY	5065928	5065978	seqA,10:78592314-G-A,0,0,T,C:0-50	50	100.0	0	50	50	10:78592314-G-A
chrY	6204955	6205005	seqA,10:78592314-G-A,0,0,T,C:0-50	50	100.0	0	50	50	10:78592314-G-A
chrY	10059268	10059318	seqA,10:78592314-G-A,0,0,T,C:0-50	50	100.0	0	50	50	10:78592314-G-A
chrY	17543847	17543897	seqA,10:78592314-G-A,0,0,T,C:0-50	50	100.0	0	50	50	10:78592314-G-A
chrY	18003237	18003287	seqA,10:78592314-G-A,0,0,T,C:0-50	50	100.0	0	50	50	10:78592314-G-A
chrY	20376242	20376292	seqA,10:78592314-G-A,0,0,T,C:0-50	50	100.0	0	50	50	10:78592314-G-A
chrY	21172072	21172122	seqA,10:78592314-G-A,0,0,T,C:0-50	50	100.0	0	50	50	10:78592314-G-A
chrY	21830051	21830101	seqA,10:78592314-G-A,0,0,T,C:0-50	50	100.0	0	50	50	10:78592314-G-A
chrY	22989239	22989289	seqA,10:78592314-G-A,0,0,T,C:0-50	50	100.0	0	50	50	10:78592314-G-A
chrY	23193262	23193312	seqA,10:78592314-G-A,0,0,T,C:0-50	50	100.0	0	50	50	10:78592314-G-A
chrY	23778047	23778097	seqA,10:78592314-G-A,0,0,T,C:0-50	50	100.0	0	50	50	10:78592314-G-A
chrY	24104392	24104442	seqA,10:78592314-G-A,0,0,T,C:0-50	50	100.0	0	50	50	10:78592314-G-A
chrY	24216070	24216120	seqA,10:78592314-G-A,0,0,T,C:0-50	50	100.0	0	50	50	10:78592314-G-A
chrY	25714200	25714250	seqA,10:78592314-G-A,0,0,T,C:0-50	50	100.0	0	50	50	10:78592314-G-A
chrY	25825754	25825804	seqA,10:78592314-G-A,0,0,T,C:0-50	50	100.0	0	50	50	10:78592314-G-A
chrX	5027128	5027178	seqA,10:78592314-G-A,0,0,T,C:0-50	50	100.0	0	50	50	10:78592314-G-A
chrX	8948134	8948184	seqA,10:78592314-G-A,0,0,T,C:0-50	50	100.0	0	50	50	10:78592314-G-A
chrX	12117247	12117297	seqA,10:78592314-G-A,0,0,T,C:0-50	50	100.0	0	50	50	10:78592314-G-A
chrX	14159891	14159941	seqA,10:78592314-G-A,0,0,T,C:0-50	50	100.0	0	50	50	10:78592314-G-A
chrX	15652964	15653014	seqA,10:78592314-G-A,0,0,T,C:0-50	50	100.0	0	50	50	10:78592314-G-A
chrX	17074019	17074069	seqA,10:78592314-G-A,0,0,T,C:0-50	50	100.0	0	50	50	10:78592314-G-A
chrX	18128932	18128982	seqA,10:78592314-G-A,0,0,T,C:0-50	50	100.0	0	50	50	10:78592314-G-A
chrX	18286795	18286845	seqA,10:78592314-G-A,0,0,T,C:0-50	50	100.0	0	50	50	10:78592314-G-A
chrX	19166713	19166763	seqA,10:78592314-G-A,0,0,T,C:0-50	50	100.0	0	50	50	10:78592314-G-A
chrX	20802870	20802920	seqA,10:78592314-G-A,0,0,T,C:0-50	50	100.0	0	50	50	10:78592314-G-A
chrX	21333118	21333168	seqA,10:78592314-G-A,0,0,T,C:0-50	50	100.0	0	50	50	10:78592314-G-A
chrX	22464549	22464599	seqA,10:78592314-G-A,0,0,T,C:0-50	50	100.0	0	50	50	10:78592314-G-A
chrX	24327702	24327752	seqA,10:78592314-G-A,0,0,T,C:0-50	50	100.0	0	50	50	10:78592314-G-A
chrX	27392409	27392459	seqA,10:78592314-G-A,0,0,T,C:0-50	50	100.0	0	50	50	10:78592314-G-A
chrX	28230803	28230853	seqA,10:78592314-G-A,0,0,T,C:0-50	50	100.0	0	50	50	10:78592314-G-A
chrX	28969297	28969347	seqA,10:78592314-G-A,0,0,T,C:0-50	50	100.0	0	50	50	10:78592314-G-A
chrY	1772715	1772765	seqA,10:78592314-G-A,0,0,T,C:0-50	50	100.0	0	50	50	10:78592314-G-A
chrY	5008941	5008991	seqA,10:78592314-G-A,0,0,T,C:0-50	50	100.0	0	50	50	10:78592314-G-A
chrY	7117651	7117701	seqA,10:78592314-G-A,0,0,T,C:0-50	50	100.0	0	50	50	10:78592314-G-A
chrY	9675391	9675441	seqA,10:78592314-G-A,0,0,T,C:0-50	50	100.0	0	50	50	10:78592314-G-A
chrY	13547068	13547118	seqA,10:78592314-G-A,0,0,T,C:0-50	50	100.0	0	50	50	10:78592314-G-A
chrY	14109373	14109423	seqA,10:78592314-G-A,0,0,T,C:0-50	50	100.0	0	50	50	10:78592314-G-A
chrY	15291041	15291091	seqA,10:78592314-G-A,0,0,T,C:0-50	50	100.0	0	50	50	10:78592314-G-A
chrY	15653482	15653532	seqA,10:78592314-G-A,0,0,T,C:0-50	50	100.0	0	50	50	10:78592314-G-A
chrY	19803487	19803537	seqA,10:78592314-G-A,0,0,T,C:0-50	50	100.0	0	50	50	10:78592314-G-A
chrY	21840022	21840072	seqA,10:78592314-G-A,0,0,T,C:0-50	50	100.0	0	50	50	10:78592314-G-A
chrY	22634947	22634997	seqA,10:78592314-G-A,0,0,T,C:0-50	50	100.0	0	50	50	10:78592314-G-A
chrY	23120632	23120682	seqA,10:78592314-G-A,0,0,T,C:0-50	50	100.0	0	50	50	10:78592314-G-A
chrY	24662566	24662616	seqA,10:78592314-G-A,0,0,T,C:0-50	50	100.0	0	50	50	10:78592314-G-A
chrY	24774241	24774291	seqA,10:78592314-G-A,0,0,T,C:0-50	50	100.0	0	50	50	10:78592314-G-A
chrY	25883722	25883772	seqA,10:78592314-G-A,0,0,T,C:0-50	50	100.0	0	50	50	10:78592314-G-A
chrY	28136565	28136615	seqA,10:78592314-G-A,0,0,T,C:0-50	50	100.0	0	50	50	10:78592314-G-A
chrX	1822715	1822765	seqA,10:78592314-G-A,0,0,T,C:0-50	50	100.0	0	50	50	10:78592314-G-A
chrX	3884768	3884818	seqA,10:78592314-G-A,0,0,T,C:0-50	50	100.0	0	50	50	10:78592314-G-A
chrX	6502110	6502160	seqA,10:78592314-G-A,0,0,T,C:0-50	50	100.0	0	50	50	10:78592314-G-A
chrX	7505686	7505736	seqA,10:78592314-G-A,0,0,T,C:0-50	50	100.0	0	50	50	10:78592314-G-A
chrX	10823243	10823293	seqA,10:78592314-G-A,0,0,T,C:0-50	50	100.0	0	50	50	10:78592314-G-A
chrX	11237061	11237111	seqA,10:78592314-G-A,0,0,T,C:0-50	50	100.0	0	50	50	10:78592314-G-A
chrX	11536808	11536858	seqA,10:78592314-G-A,0,0,T,C:0-50	50	100.0	0	50	50	10:78592314-G-A
chrX	14103306	14103356	seqA,10:78592314-G-A,0,0,T,C:0-50	50	100.0	0	50	50	10:78592314-G-A
chrX	14122119	14122169	seqA,10:78592314-G-A,0,0,T,C:0-50	50	100.0	0	50	50	10:78592314-G-A
chrX	16614368	16614418	seqA,10:78592314-G-A,0,0,T,C:0-50	50	100.0	0	50	50	10:78592314-G-A
chrX	16934660	16934710	seqA,10:78592314-G-A,0,0,T,C:0-50	50	100.0	0	50	50	10:78592314-G-A
chrX	17337315	17337365	seqA,10:78592314-G-A,0,0,T,C:0-50	50	100.0	0	50	50	10:78592314-G-A
chrX	19034717	19034767	seqA,10:78592314-G-A,0,0,T,C:0-50	50	100.0	0	50	50	10:78592314-G-A
chrX	19958449	19958499	seqA,10:78592314-G-A,0,0,T,C:0-50	50	100.0	0	50	50	10:78592314-G-A
chrX	26332588	26332638	seqA,10:78592314-G-A,0,0,T,C:0-50	50	100.0	0	50	50	10:78592314-G-A
chrX	27242821	27242871	seqA,10:78592314-G-A,0,0,T,C:0-50	50	100.0	0	50	50	10:78592314-G-A
chrY	20477148	20477194	seqA,10:78610334-T-C,10,78610334,A,G:0-46	46	100.0	0	46	46	10:78610334-T-C
chrY	1774426	1774472	seqA,10:78610334-T-C,10,78610334,A,G:0-46	44	97.9	0	46	46	10:78610334-T-C
chrY	2896648	2896694	seqA,10:78610334-T-C,10,78610334,A,G:0-46	44	97.9	0	46	46	10:78610334-T-C
chrY	3458861	3458907	seqA,10:78610334-T-C,10,78610334,A,G:0-46	44	97.9	0	46	46	10:78610334-T-C
chrY	4091079	4091125	seqA,10:78610334-T-C,10,78610334,A,G:0-46	44	97.9	0	46	46	10:78610334-T-C
chrY	4727271	4727317	seqA,10:78610334-T-C,10,78610334,A,G:0-46	44	97.9	0	46	46	10:78610334-T-C
chrY	4910912	4910958	seqA,10:78610334-T-C,10,78610334,A,G:0-46	44	97.9	0	46	46	10:78610334-T-C
chrY	6393431	6393477	seqA,10:78610334-T-C,10,78610334,A,G:0-46	44	97.9	0	46	46	10:78610334-T-C
chrY	6999609	6999655	seqA,10:78610334-T-C,10,78610334,A,G:0-46	44	97.9	0	46	46	10:78610334-T-C
chrY	7439856	7439902	seqA,10:78610334-T-C,10,78610334,A,G:0-46	44	97.9	0	46	46	10:78610334-T-C
chrY	7896368	7896414	seqA,10:78610334-T-C,10,78610334,A,G:0-46	44	97.9	0	46	46	10:78610334-T-C
chrY	7925301	7925360	seqA,10:78610334-T-C,10,78610334,A,G:0-50	47	98.0	0	50	50	10:78610334-T-C
chrY	8175494	8175540	seqA,10:78610334-T-C,10,78610334,A,G:0-46	44	97.9	0	46	46	10:78610334-T-C
chrY	8236152	8236198	seqA,10:78610334-T-C,10,78610334,A,G:0-46	44	97.9	0	46	46	10:78610334-T-C
chrY	8971240	8971286	seqA,10:78610334-T-C,10,78610334,A,G:0-46	44	97.9	0	46	46	10:78610334-T-C
chrY	9032387	9032433	seqA,10:78610334-T-C,10,78610334,A,G:0-46	44	97.9	0	46	46	10:78610334-T-C
chrX	1824426	1824472	seqA,10:78610334-T-C,10,78610334,A,G:0-46	44	97.9	0	46	46	10:78610334-T-C
chrX	7507396	7507442	seqA,10:78610334-T-C,10,78610334,A,G:0-46	44	97.9	0	46	46	10:78610334-T-C
chrX	10274122	10274168	seqA,10:78610334-T-C,10,78610334,A,G:0-46	44	97.9	0	46	46	10:78610334-T-C
chrX	11860628	11860674	seqA,10:78610334-T-C,10,78610334,A,G:0-46	44	97.9	0	46	46	10:78610334-T-C
chrX	13546495	13546541	seqA,10:78610334-T-C,10,78610334,A,G:0-46	44	97.9	0	46	46	10:78610334-T-C
chrX	14123826	14123872	seqA,10:78610334-T-C,10,78610334,A,G:0-46	44	97.9	0	46	46	10:78610334-T-C
chrX	14306492	14306538	seqA,10:78610334-T-C,10,78610334,A,G:0-46	44	97.9	0	46	46	10:78610334-T-C
chrX	16616078	16616124	seqA,10:78610334-T-C,10,78610334,A,G:0-46	44	97.9	0	46	46	10:78610334-T-C
chrX	17249903	17249949	seqA,10:78610334-T-C,10,78610334,A,G:0-46	44	97.9	0	46	46	10:78610334-T-C
chrX	20722884	20722930	seqA,10:78610334-T-C,10,78610334,A,G:0-46	44	97.9	0	46	46	10:78610334-T-C
chrX	20775934	20775980	seqA,10:78610334-T-C,10,78610334,A,G:0-46	44	97.9	0	46	46	10:78610334-T-C
chrX	21238496	21238542	seqA,10:78610334-T-C,10,78610334,A,G:0-46	44	97.9	0	46	46	10:78610334-T-C
chrX	21248324	21248370	seqA,10:78610334-T-C,10,78610334,A,G:0-46	44	97.9	0	46	46	10:78610334-T-C
chrX	23443172	23443218	seqA,10:78610334-T-C,10,78610334,A,G:0-46	44	97.9	0	46	46	10:78610334-T-C
chrX	26334297	26334343	seqA,10:78610334-T-C,10,78610334,A,G:0-46	44	97.9	0	46	46	10:78610334-T-C
chrX	27631328	27631374	seqA,10:78610334-T-C,10,78610334,A,G:0-46	44	97.9	0	46	46	10:78610334-T-C
chrY	14305885	14305933	seqA,10:78610334-T-C,10,78610334,A,G:0-48	46	98.0	0	48	48	10:78610334-T-C
chrY	19702578	19702624	seqA,10:78610334-T-C,10,78610334,A,G:0-46	46	100.0	0	46	46	10:78610334-T-C
chrY	4624247	4624293	seqA,10:78610334-T-C,10,78610334,A,G:0-46	44	97.9	0	46	46	10:78610334-T-C
chrY	5105818	5105864	seqA,10:78610334-T-C,10,78610334,A,G:0-46	44	97.9	0	46	46	10:78610334-T-C
chrY	5704600	5704646	seqA,10:78610334-T-C,10,78610334,A,G:0-46	44	97.9	0	46	46	10:78610334-T-C
chrY	6724678	6724724	seqA,10:78610334-T-C,10,78610334,A,G:0-46	44	97.9	0	46	46	10:78610334-T-C
chrY	7394303	7394349	seqA,10:78610334-T-C,10,78610334,A,G:0-46	44	97.9	0	46	46	10:78610334-T-C
chrY	9412579	9412625	seqA,10:78610334-T-C,10,78610334,A,G:0-46	44	97.9	0	46	46	10:78610334-T-C
chrY	9473324	9473370	seqA,10:78610334-T-C,10,78610334,A,G:0-46	44	97.9	0	46	46	10:78610334-T-C
chrY	9782952	9782998	seqA,10:78610334-T-C,10,78610334,A,G:0-46	44	97.9	0	46	46	10:78610334-T-C
chrY	9971627	9971673	seqA,10:78610334-T-C,10,78610334,A,G:0-46	44	97.9	0	46	46	10:78610334-T-C
chrY	13518821	13518867	seqA,10:78610334-T-C,10,78610334,A,G:0-46	44	97.9	0	46	46	10:78610334-T-C
chrY	14164421	14164467	seqA,10:78610334-T-C,10,78610334,A,G:0-46	44	97.9	0	46	46	10:78610334-T-C
chrY	14166636	14166682	seqA,10:78610334-T-C,10,78610334,A,G:0-46	44	97.9	0	46	46	10:78610334-T-C
chrY	15640113	15640159	seqA,10:78610334-T-C,10,78610334,A,G:0-46	44	97.9	0	46	46	10:78610334-T-C
chrY	15838168	15838214	seqA,10:78610334-T-C,10,78610334,A,G:0-46	44	97.9	0	46	46	10:78610334-T-C
chrX	117205647	117205693	seqA,10:78610334-T-C,10,78610334,A,G:0-46	46	100.0	0	46	46	10:78610334-T-C
chrX	69979818	69979865	seqA,10:78610334-T-C,10,78610334,A,G:0-47	45	97.9	0	47	47	10:78610334-T-C
chrX	121389299	121389356	seqA,10:78610334-T-C,10,78610334,A,G:0-50	47	98.0	0	50	50	10:78610334-T-C
chrX	5025423	5025469	seqA,10:78610334-T-C,10,78610334,A,G:0-46	44	97.9	0	46	46	10:78610334-T-C
chrX	5402702	5402748	seqA,10:78610334-T-C,10,78610334,A,G:0-46	44	97.9	0	46	46	10:78610334-T-C
chrX	5733229	5733275	seqA,10:78610334-T-C,10,78610334,A,G:0-46	44	97.9	0	46	46	10:78610334-T-C
chrX	10687442	10687488	seqA,10:78610334-T-C,10,78610334,A,G:0-46	44	97.9	0	46	46	10:78610334-T-C
chrX	10803290	10803336	seqA,10:78610334-T-C,10,78610334,A,G:0-46	44	97.9	0	46	46	10:78610334-T-C
chrX	11729589	11729635	seqA,10:78610334-T-C,10,78610334,A,G:0-46	44	97.9	0	46	46	10:78610334-T-C
chrX	11864354	11864400	seqA,10:78610334-T-C,10,78610334,A,G:0-46	44	97.9	0	46	46	10:78610334-T-C
chrX	12493787	12493833	seqA,10:78610334-T-C,10,78610334,A,G:0-46	44	97.9	0	46	46	10:78610334-T-C
chrX	12945222	12945268	seqA,10:78610334-T-C,10,78610334,A,G:0-46	44	97.9	0	46	46	10:78610334-T-C
chrX	13696538	13696584	seqA,10:78610334-T-C,10,78610334,A,G:0-46	44	97.9	0	46	46	10:78610334-T-C
chrX	15110878	15110924	seqA,10:78610334-T-C,10,78610334,A,G:0-46	44	97.9	0	46	46	10:78610334-T-C
chrX	16382534	16382580	seqA,10:78610334-T-C,10,78610334,A,G:0-46	44	97.9	0	46	46	10:78610334-T-C
chrX	16519812	16519858	seqA,10:78610334-T-C,10,78610334,A,G:0-46	44	97.9	0	46	46	10:78610334-T-C
chrY	19646839	19646883	seqA,10:78612970-G-A,10,78612970,T,C:6-50	40	95.5	6	50	44	10:78612970-G-A
chrY	4343641	4343685	seqA,10:78612970-G-A,10,78612970,T,C:6-50	38	93.2	6	50	44	10:78612970-G-A
chrY	4505238	4505289	seqA,10:78612970-G-A,10,78612970,T,C:0-47	34	87.0	0	47	47	10:78612970-G-A
chrX	44273683	44273733	seqA,10:78612970-G-A,10,78612970,T,C:0-50	44	94.0	0	50	50	10:78612970-G-A
chrX	84781175	84781225	seqA,10:78612970-G-A,10,78612970,T,C:0-50	44	94.0	0	50	50	10:78612970-G-A
chrX	35092626	35092676	seqA,10:78612970-G-A,10,78612970,T,C:0-50	42	92.0	0	50	50	10:78612970-G-A
chrX	56882504	56882550	seqA,10:78612970-G-A,10,78612970,T,C:4-50	42	95.7	4	50	46	10:78612970-G-A
chrX	67844795	67844845	seqA,10:78612970-G-A,10,78612970,T,C:0-50	42	92.0	0	50	50	10:78612970-G-A
chrX	75524363	75524413	seqA,10:78612970-G-A,10,78612970,T,C:0-50	42	92.0	0	50	50	10:78612970-G-A
chrX	105327042	105327092	seqA,10:78612970-G-A,10,78612970,T,C:0-50	42	92.0	0	50	50	10:78612970-G-A
chrX	112497211	112497261	seqA,10:78612970-G-A,10,78612970,T,C:0-50	42	92.0	0	50	50	10:78612970-G-A
chrX	136480513	136480563	seqA,10:78612970-G-A,10,78612970,T,C:0-50	42	92.0	0	50	50	10:78612970-G-A
chrX	138435161	138435211	seqA,10:78612970-G-A,10,78612970,T,C:0-50	42	92.0	0	50	50	10:78612970-G-A
chrX	70216726	70216781	seqA,10:78612970-G-A,10,78612970,T,C:0-50	43	94.0	0	50	50	10:78612970-G-A
chrX	36648927	36648973	seqA,10:78612970-G-A,10,78612970,T,C:4-50	40	93.5	4	50	46	10:78612970-G-A
chrX	72687241	72687287	seqA,10:78612970-G-A,10,78612970,T,C:4-50	40	93.5	4	50	46	10:78612970-G-A
chrX	77346149	77346195	seqA,10:78612970-G-A,10,78612970,T,C:0-46	40	93.5	0	46	46	10:78612970-G-A
chrX	78490848	78490892	seqA,10:78612970-G-A,10,78612970,T,C:6-50	40	95.5	6	50	44	10:78612970-G-A
chrX	81071724	81071773	seqA,10:78612970-G-A,10,78612970,T,C:0-50	42	87.8	0	50	50	10:78612970-G-A
chrY	3591205	3591256	seqA,10:78612970-G-A,10,78612970,T,C:0-50	43	94.0	0	50	50	10:78612970-G-A
chrY	20532894	20532938	seqA,10:78612970-G-A,10,78612970,T,C:6-50	40	95.5	6	50	44	10:78612970-G-A
chrY	9945954	9945989	seqA,10:78612970-G-A,10,78612970,T,C:15-50	31	94.3	15	50	35	10:78612970-G-A
chrY	22865922	22865942	seqA,10:78612970-G-A,10,78612970,T,C:30-50	20	100.0	30	50	20	10:78612970-G-A
chrX	65726383	65726433	seqA,10:78612970-G-A,10,78612970,T,C:0-50	44	94.0	0	50	50	10:78612970-G-A
chrX	89408213	89408263	seqA,10:78612970-G-A,10,78612970,T,C:0-50	44	94.0	0	50	50	10:78612970-G-A
chrX	37181633	37181679	seqA,10:78612970-G-A,10,78612970,T,C:4-50	42	95.7	4	50	46	10:78612970-G-A
chrX	55994081	55994127	seqA,10:78612970-G-A,10,78612970,T,C:4-50	42	95.7	4	50	46	10:78612970-G-A
chrX	65539813	65539863	seqA,10:78612970-G-A,10,78612970,T,C:0-50	42	92.0	0	50	50	10:78612970-G-A
chrX	100954141	100954191	seqA,10:78612970-G-A,10,78612970,T,C:0-50	42	92.0	0	50	50	10:78612970-G-A
chrX	46903971	46904016	seqA,10:78612970-G-A,10,78612970,T,C:4-49	41	95.6	4	49	45	10:78612970-G-A
chrX	57669302	57669352	seqA,10:78612970-G-A,10,78612970,T,C:0-50	40	90.0	0	50	50	10:78612970-G-A
chrX	67038515	67038565	seqA,10:78612970-G-A,10,78612970,T,C:0-50	40	90.0	0	50	50	10:78612970-G-A
chrX	103659009	103659059	seqA,10:78612970-G-A,10,78612970,T,C:0-50	40	90.0	0	50	50	10:78612970-G-A
chrX	109866425	109866471	seqA,10:78612970-G-A,10,78612970,T,C:4-50	40	93.5	4	50	46	10:78612970-G-A
chrX	138088630	138088680	seqA,10:78612970-G-A,10,78612970,T,C:0-50	40	90.0	0	50	50	10:78612970-G-A
chrX	143482401	143482444	seqA,10:78612970-G-A,10,78612970,T,C:7-50	39	95.4	7	50	43	10:78612970-G-A
chrX	54805603	54805653	seqA,10:78612970-G-A,10,78612970,T,C:0-50	38	88.0	0	50	50	10:78612970-G-A
chrX	77759448	77759494	seqA,10:78612970-G-A,10,78612970,T,C:4-50	38	91.4	4	50	46	10:78612970-G-A
chrX	87761218	87761268	seqA,10:78612970-G-A,10,78612970,T,C:0-50	38	88.0	0	50	50	10:78612970-G-A
chrX	31840796	31840826	seqA,10:78688042-C-T,10,78688042,T,C:13-43	30	100.0	13	43	30	10:78688042-C-T
chrX	21014407	21014427	seqA,10:78708302-G-C,10,78708302,C,G:2-22	20	100.0	2	22	20	10:78708302-G-C
chrX	21014407	21014427	seqB,10:78708302-G-C,10,78708302,C,G:2-22	20	100.0	2	22	20	10:78708302-G-C
chrY	4618449	4618499	seqA,10:78716884-T-A,0,0,T,A:0-50	50	100.0	0	50	50	10:78716884-T-A
chrX	90764157	90764207	seqA,10:78716884-T-A,0,0,T,A:0-50	50	100.0	0	50	50	10:78716884-T-A
chrX	31430251	31430302	seqA,10:78716884-T-A,0,0,T,A:0-50	41	92.0	0	50	50	10:78716884-T-A
chrX	53651413	53651456	seqA,10:78716884-T-A,0,0,T,A:7-50	39	95.4	7	50	43	10:78716884-T-A
chrX	94424536	94424586	seqA,10:78716884-T-A,0,0,T,A:0-50	38	88.0	0	50	50	10:78716884-T-A
chrX	101954915	101954958	seqA,10:78716884-T-A,0,0,T,A:7-50	37	93.1	7	50	43	10:78716884-T-A
chrX	43949699	43949741	seqA,10:78716884-T-A,0,0,T,A:8-50	34	90.5	8	50	42	10:78716884-T-A
chrX	69229460	69229497	seqA,10:78716884-T-A,0,0,T,A:8-45	33	94.6	8	45	37	10:78716884-T-A
chrY	4618449	4618498	seqB,10:78716884-T-A,0,0,T,A:0-49	49	100.0	0	49	49	10:78716884-T-A
chrX	90764157	90764206	seqB,10:78716884-T-A,0,0,T,A:0-49	49	100.0	0	49	49	10:78716884-T-A
chrX	53651413	53651455	seqB,10:78716884-T-A,0,0,T,A:7-49	38	95.3	7	49	42	10:78716884-T-A
chrX	31430251	31430297	seqB,10:78716884-T-A,0,0,T,A:0-46	38	91.4	0	46	46	10:78716884-T-A
chrX	94424536	94424585	seqB,10:78716884-T-A,0,0,T,A:0-49	37	87.8	0	49	49	10:78716884-T-A
chrX	101954916	101954958	seqB,10:78716884-T-A,0,0,T,A:7-49	36	92.9	7	49	42	10:78716884-T-A
chrX	69229460	69229497	seqB,10:78716884-T-A,0,0,T,A:8-45	33	94.6	8	45	37	10:78716884-T-A
chrX	43949700	43949741	seqB,10:78716884-T-A,0,0,T,A:8-49	33	90.3	8	49	41	10:78716884-T-A
chrY	19788419	19788441	seqA,10:78850191-A-G,10,78850191,T,C:5-27	22	100.0	5	27	22	10:78850191-A-G
chrX	62019598	62019620	seqA,10:78850191-A-G,10,78850191,T,C:5-27	22	100.0	5	27	22	10:78850191-A-G
chrX	62004834	62004856	seqA,10:78850191-A-G,10,78850191,T,C:5-27	22	100.0	5	27	22	10:78850191-A-G
chrY	20391338	20391360	seqA,10:78850191-A-G,10,78850191,T,C:5-27	22	100.0	5	27	22	10:78850191-A-G
chrX	57695688	57695721	seqA,10:79231014-T-C,10,79231014,T,C:12-45	25	87.9	12	45	33	10:79231014-T-C
chrX	49869100	49869130	seqA,10:79627738-AG,10,79627738,A,G:20-50	24	90.0	20	50	30	10:79627738-AG
chrX	14035820	14035856	seqA,10:79627738-AG,10,79627738,A,G:3-39	26	86.2	3	39	36	10:79627738-AG
chrX	42037180	42037216	seqA,10:79627738-AG,10,79627738,A,G:3-39	22	80.6	3	39	36	10:79627738-AG
chrX	49869097	49869143	seqA,10:79627755-GA,10,79627755,A,G:0-47	33	83.8	0	47	47	10:79627755-GA
chrX	4277313	4277337	seqA,10:79723420-T-C,10,79723420,A,G:4-27	22	100.0	4	27	23	10:79723420-T-C
chrX	14440658	14440678	seqA,10:79723420-T-C,10,79723420,A,G:5-25	20	100.0	5	25	20	10:79723420-T-C
chrY	719606	719656	seqA,10:79741721-T-C,0,0,A,G:0-50	48	98.0	0	50	50	10:79741721-T-C
chrY	21134972	21135190	seqA,10:79741721-T-C,0,0,A,G:0-50	49	100.0	0	50	50	10:79741721-T-C
chrY	982992	983042	seqA,10:79741721-T-C,0,0,A,G:0-50	44	94.0	0	50	50	10:79741721-T-C
chrY	925830	925880	seqA,10:79741721-T-C,0,0,A,G:0-50	44	94.0	0	50	50	10:79741721-T-C
chrY	1605197	1605239	seqA,10:79741721-T-C,0,0,A,G:0-42	42	100.0	0	42	42	10:79741721-T-C
chrY	1479350	1479400	seqA,10:79741721-T-C,0,0,A,G:0-50	42	92.0	0	50	50	10:79741721-T-C
chrY	4583162	4583211	seqA,10:79741721-T-C,0,0,A,G:0-49	41	91.9	0	49	49	10:79741721-T-C
chrY	1284751	1284793	seqA,10:79741721-T-C,0,0,A,G:0-42	40	97.7	0	42	42	10:79741721-T-C
chrY	6934451	6934493	seqA,10:79741721-T-C,0,0,A,G:0-42	38	95.3	0	42	42	10:79741721-T-C
chrY	5434057	5434095	seqA,10:79741721-T-C,0,0,A,G:0-38	36	97.4	0	38	38	10:79741721-T-C
chrY	1061820	1061851	seqA,10:79741721-T-C,0,0,A,G:7-38	25	90.4	7	38	31	10:79741721-T-C
chrX	62637046	62637096	seqA,10:79741721-T-C,0,0,A,G:0-50	50	100.0	0	50	50	10:79741721-T-C
chrX	769606	769656	seqA,10:79741721-T-C,0,0,A,G:0-50	48	98.0	0	50	50	10:79741721-T-C
chrX	20266640	20266690	seqA,10:79741721-T-C,0,0,A,G:0-50	48	98.0	0	50	50	10:79741721-T-C
chrX	118044105	118044155	seqA,10:79741721-T-C,0,0,A,G:0-50	48	98.0	0	50	50	10:79741721-T-C
chrX	96965900	96965949	seqA,10:79741721-T-C,0,0,A,G:0-49	47	98.0	0	49	49	10:79741721-T-C
chrX	37735625	37735675	seqA,10:79741721-T-C,0,0,A,G:0-50	46	96.0	0	50	50	10:79741721-T-C
chrX	129501799	129501849	seqA,10:79741721-T-C,0,0,A,G:0-50	46	96.0	0	50	50	10:79741721-T-C
chrX	70578369	70578864	seqA,10:79741721-T-C,0,0,A,G:0-50	49	100.0	0	50	50	10:79741721-T-C
chrX	975830	975880	seqA,10:79741721-T-C,0,0,A,G:0-50	44	94.0	0	50	50	10:79741721-T-C
chrX	1032992	1033042	seqA,10:79741721-T-C,0,0,A,G:0-50	44	94.0	0	50	50	10:79741721-T-C
chrX	47023310	47023360	seqA,10:79741721-T-C,0,0,A,G:0-50	44	94.0	0	50	50	10:79741721-T-C
chrX	89858860	89858910	seqA,10:79741721-T-C,0,0,A,G:0-50	44	94.0	0	50	50	10:79741721-T-C
chrX	116981936	116981986	seqA,10:79741721-T-C,0,0,A,G:0-50	44	94.0	0	50	50	10:79741721-T-C
chrX	124266885	124266935	seqA,10:79741721-T-C,0,0,A,G:0-50	44	94.0	0	50	50	10:79741721-T-C
chrX	145775789	145775839	seqA,10:79741721-T-C,0,0,A,G:0-50	44	94.0	0	50	50	10:79741721-T-C
chrX	10281245	10281294	seqA,10:79741721-T-C,0,0,A,G:0-49	43	93.9	0	49	49	10:79741721-T-C
chrY	18845936	18845986	seqA,10:79741721-T-C,0,0,A,G:0-50	48	98.0	0	50	50	10:79741721-T-C
chrY	1400666	1400716	seqA,10:79741721-T-C,0,0,A,G:0-50	44	94.0	0	50	50	10:79741721-T-C
chrY	13926245	13926461	seqA,10:79741721-T-C,0,0,A,G:0-50	47	98.0	0	50	50	10:79741721-T-C
chrY	5781122	5781171	seqA,10:79741721-T-C,0,0,A,G:0-49	43	93.9	0	49	49	10:79741721-T-C
chrY	24422040	24422078	seqA,10:79741721-T-C,0,0,A,G:0-38	36	97.4	0	38	38	10:79741721-T-C
chrY	1913138	1913176	seqA,10:79741721-T-C,0,0,A,G:0-38	36	97.4	0	38	38	10:79741721-T-C
chrY	4376078	4376116	seqA,10:79741721-T-C,0,0,A,G:0-38	34	94.8	0	38	38	10:79741721-T-C
chrY	16905806	16905826	seqA,10:79741721-T-C,0,0,A,G:19-39	20	100.0	19	39	20	10:79741721-T-C
chrX	121346503	121346553	seqA,10:79741721-T-C,0,0,A,G:0-50	48	98.0	0	50	50	10:79741721-T-C
chrX	75465061	75465111	seqA,10:79741721-T-C,0,0,A,G:0-50	46	96.0	0	50	50	10:79741721-T-C
chrX	103631173	103631223	seqA,10:79741721-T-C,0,0,A,G:0-50	46	96.0	0	50	50	10:79741721-T-C
chrX	129167881	129167931	seqA,10:79741721-T-C,0,0,A,G:0-50	46	96.0	0	50	50	10:79741721-T-C
chrX	1450666	1450716	seqA,10:79741721-T-C,0,0,A,G:0-50	44	94.0	0	50	50	10:79741721-T-C
chrX	23608096	23608146	seqA,10:79741721-T-C,0,0,A,G:0-50	44	94.0	0	50	50	10:79741721-T-C
chrX	28233711	28233761	seqA,10:79741721-T-C,0,0,A,G:0-50	44	94.0	0	50	50	10:79741721-T-C
chrX	30672764	30672814	seqA,10:79741721-T-C,0,0,A,G:0-50	44	94.0	0	50	50	10:79741721-T-C
chrX	48743197	48743247	seqA,10:79741721-T-C,0,0,A,G:0-50	44	94.0	0	50	50	10:79741721-T-C
chrX	77017709	77017760	seqA,10:79741721-T-C,0,0,A,G:0-50	45	96.0	0	50	50	10:79741721-T-C
chrX	83074071	83074121	seqA,10:79741721-T-C,0,0,A,G:0-50	44	94.0	0	50	50	10:79741721-T-C
chrX	99357776	99357826	seqA,10:79741721-T-C,0,0,A,G:0-50	44	94.0	0	50	50	10:79741721-T-C
chrX	116426350	116426400	seqA,10:79741721-T-C,0,0,A,G:0-50	44	94.0	0	50	50	10:79741721-T-C
chrX	123369166	123369216	seqA,10:79741721-T-C,0,0,A,G:0-50	44	94.0	0	50	50	10:79741721-T-C
chrX	30402607	30402657	seqA,10:79741721-T-C,0,0,A,G:1-50	44	96.0	1	50	49	10:79741721-T-C
chrX	53954190	53954237	seqA,10:79741721-T-C,0,0,A,G:3-50	43	95.8	3	50	47	10:79741721-T-C
chrX	50090344	50090366	seqA,10:79785904-CT,10,79785904,T,C:16-38	20	95.5	16	38	22	10:79785904-CT
chrX	54689752	54689802	seqA,10:7979567-A-G,10,7979567,A,G:0-48	35	92.9	0	48	48	10:7979567-A-G
chrX	110020961	110020996	seqA,10:7979567-A-G,10,7979567,A,G:15-49	27	96.6	15	49	34	10:7979567-A-G
chrX	66523765	66523792	seqA,10:7979567-A-G,10,7979567,A,G:5-31	23	96.2	5	31	26	10:7979567-A-G
chrX	132805291	132805327	seqA,10:79796988-C-T,10,79796988,T,C:14-50	36	100.0	14	50	36	10:79796988-C-T
chrY	901254	901284	seqA,10:79836434-A-G,10,79836434,T,C:20-48	25	96.3	20	48	28	10:79836434-A-G
chrX	48080965	48081216	seqA,10:79836434-A-G,10,79836434,T,C:0-49	46	100.0	0	49	49	10:79836434-A-G
chrX	69342028	69342296	seqA,10:79836434-A-G,10,79836434,T,C:0-50	46	98.0	0	50	50	10:79836434-A-G
chrX	73101482	73101539	seqA,10:79836434-A-G,10,79836434,T,C:0-46	41	95.6	0	46	46	10:79836434-A-G
chrX	128983439	128983678	seqA,10:79836434-A-G,10,79836434,T,C:0-41	38	97.5	0	41	41	10:79836434-A-G
chrX	133972647	133972691	seqA,10:79836434-A-G,10,79836434,T,C:13-50	34	97.3	13	50	37	10:79836434-A-G
chrX	70894977	70895004	seqA,10:79836434-A-G,10,79836434,T,C:18-45	25	96.3	18	45	27	10:79836434-A-G
chrX	73101518	73101547	seqA,10:79836434-A-G,10,79836434,T,C:19-45	25	100.0	19	45	26	10:79836434-A-G
chrX	951254	951284	seqA,10:79836434-A-G,10,79836434,T,C:20-48	25	96.3	20	48	28	10:79836434-A-G
chrX	53992630	53992657	seqA,10:79836434-A-G,10,79836434,T,C:23-49	23	96.2	23	49	26	10:79836434-A-G
chrX	79845888	79845909	seqA,10:79836434-A-G,10,79836434,T,C:19-40	21	100.0	19	40	21	10:79836434-A-G
chrX	107981205	107981234	seqA,10:79836434-A-G,10,79836434,T,C:23-50	22	92.4	23	50	27	10:79836434-A-G
chrX	132618688	132618908	seqA,10:79836434-A-G,10,79836434,T,C:0-50	47	98.0	0	50	50	10:79836434-A-G
chrX	79653457	79653483	seqA,10:79836434-A-G,10,79836434,T,C:19-45	24	96.2	19	45	26	10:79836434-A-G
chrX	147074914	147074935	seqA,10:79836434-A-G,10,79836434,T,C:19-40	21	100.0	19	40	21	10:79836434-A-G
chrX	42145883	42145904	seqA,10:79836434-A-G,10,79836434,T,C:19-40	21	100.0	19	40	21	10:79836434-A-G
chrX	34188536	34188557	seqA,10:8006942-CT,10,8006942,T,C:17-38	21	100.0	17	38	21	10:8006942-CT
chrX	76029797	76029817	seqA,10:8007355-GAAAGAT-G,10,8007355,I,D:27-47	20	100.0	27	47	20	10:8007355-GAAAGAT-G
chrX	84155403	84155431	seqA,10:8111536-G-A,10,8111536,T,C:18-46	20	85.8	18	46	28	10:8111536-G-A
chrX	3928533	3928556	seqA,10:81154101-GA,10,81154101,T,C:25-48	21	95.7	25	48	23	10:81154101-GA
chrX	3928533	3928556	seqA,10:81154127-GT,10,81154127,T,G:27-50	21	95.7	27	50	23	10:81154127-GT
chrY	5868384	5868433	seqA,10:81513534-G-T,10,81513534,T,G:0-50	46	91.9	0	50	50	10:81513534-G-T
chrY	28406782	28406830	seqA,10:81513534-G-T,10,81513534,T,G:0-49	45	91.7	0	49	49	10:81513534-G-T
chrY	4615273	4615321	seqA,10:81513534-G-T,10,81513534,T,G:0-49	43	89.6	0	49	49	10:81513534-G-T
chrY	5118096	5118144	seqA,10:81513534-G-T,10,81513534,T,G:0-49	43	89.6	0	49	49	10:81513534-G-T
chrY	1874642	1874691	seqA,10:81513534-G-T,10,81513534,T,G:0-50	42	87.8	0	50	50	10:81513534-G-T
chrY	5490379	5490428	seqA,10:81513534-G-T,10,81513534,T,G:0-50	42	89.6	0	50	50	10:81513534-G-T
chrY	21072823	21072868	seqA,10:81513534-G-T,10,81513534,T,G:0-49	39	83.8	0	49	49	10:81513534-G-T
chrY	13972286	13972334	seqA,10:81513534-G-T,10,81513534,T,G:0-49	38	88.7	0	49	49	10:81513534-G-T
chrY	21833356	21833396	seqA,10:81513534-G-T,10,81513534,T,G:0-41	35	87.5	0	41	41	10:81513534-G-T
chrY	2951360	2951408	seqA,10:81513534-G-T,10,81513534,T,G:0-49	36	88.1	0	49	49	10:81513534-G-T
chrY	5917905	5917950	seqA,10:81513534-G-T,10,81513534,T,G:0-46	36	88.1	0	46	46	10:81513534-G-T
chrY	21048797	21048831	seqA,10:81513534-G-T,10,81513534,T,G:15-49	32	97.1	15	49	34	10:81513534-G-T
chrY	27508233	27508265	seqA,10:81513534-G-T,10,81513534,T,G:15-47	32	100.0	15	47	32	10:81513534-G-T
chrY	8661570	8661605	seqA,10:81513534-G-T,10,81513534,T,G:15-50	31	94.3	15	50	35	10:81513534-G-T
chrY	5851222	5851258	seqA,10:81513534-G-T,10,81513534,T,G:14-50	30	91.7	14	50	36	10:81513534-G-T
chrY	26147367	26147401	seqA,10:81513534-G-T,10,81513534,T,G:15-49	30	94.2	15	49	34	10:81513534-G-T
chrX	22994462	22994514	seqA,10:81513534-G-T,10,81513534,T,G:0-49	46	98.0	0	49	49	10:81513534-G-T
chrX	92138365	92138414	seqA,10:81513534-G-T,10,81513534,T,G:0-50	46	91.9	0	50	50	10:81513534-G-T
chrX	121698576	121698625	seqA,10:81513534-G-T,10,81513534,T,G:0-50	46	91.9	0	50	50	10:81513534-G-T
chrX	138788156	138788205	seqA,10:81513534-G-T,10,81513534,T,G:0-50	46	91.9	0	50	50	10:81513534-G-T
chrX	21079634	21079682	seqA,10:81513534-G-T,10,81513534,T,G:0-49	45	91.7	0	49	49	10:81513534-G-T
chrX	22637942	22637990	seqA,10:81513534-G-T,10,81513534,T,G:0-49	45	91.7	0	49	49	10:81513534-G-T
chrX	43651869	43651917	seqA,10:81513534-G-T,10,81513534,T,G:0-49	45	91.7	0	49	49	10:81513534-G-T
chrX	45551494	45551542	seqA,10:81513534-G-T,10,81513534,T,G:0-49	45	91.7	0	49	49	10:81513534-G-T
chrX	64244179	64244227	seqA,10:81513534-G-T,10,81513534,T,G:0-49	45	91.7	0	49	49	10:81513534-G-T
chrX	110561074	110561122	seqA,10:81513534-G-T,10,81513534,T,G:0-49	45	91.7	0	49	49	10:81513534-G-T
chrX	115213852	115213900	seqA,10:81513534-G-T,10,81513534,T,G:0-49	45	91.7	0	49	49	10:81513534-G-T
chrX	116496671	116496719	seqA,10:81513534-G-T,10,81513534,T,G:0-49	45	91.7	0	49	49	10:81513534-G-T
chrX	120485043	120485091	seqA,10:81513534-G-T,10,81513534,T,G:0-49	45	91.7	0	49	49	10:81513534-G-T
chrX	140423262	140423310	seqA,10:81513534-G-T,10,81513534,T,G:0-49	45	91.7	0	49	49	10:81513534-G-T
chrX	25858278	25858327	seqA,10:81513534-G-T,10,81513534,T,G:0-50	44	89.8	0	50	50	10:81513534-G-T
chrX	63892828	63892875	seqA,10:81513534-G-T,10,81513534,T,G:0-48	44	91.5	0	48	48	10:81513534-G-T
chrY	25556083	25556131	seqA,10:81513534-G-T,10,81513534,T,G:0-49	45	91.7	0	49	49	10:81513534-G-T
chrY	16681698	16681743	seqA,10:81513534-G-T,10,81513534,T,G:0-46	42	91.2	0	46	46	10:81513534-G-T
chrY	28677857	28677906	seqA,10:81513534-G-T,10,81513534,T,G:0-50	42	87.8	0	50	50	10:81513534-G-T
chrY	59094410	59094455	seqA,10:81513534-G-T,10,81513534,T,G:0-46	42	91.2	0	46	46	10:81513534-G-T
chrY	3785685	3815946	seqA,10:81513534-G-T,10,81513534,T,G:0-49	44	96.0	0	49	49	10:81513534-G-T
chrY	3241354	3241402	seqA,10:81513534-G-T,10,81513534,T,G:0-49	38	90.5	0	49	49	10:81513534-G-T
chrY	4534979	4535024	seqA,10:81513534-G-T,10,81513534,T,G:0-49	37	81.4	0	49	49	10:81513534-G-T
chrY	26454170	26454202	seqA,10:81513534-G-T,10,81513534,T,G:15-47	32	100.0	15	47	32	10:81513534-G-T
chrY	2916080	2916122	seqA,10:81513534-G-T,10,81513534,T,G:0-43	34	89.5	0	43	43	10:81513534-G-T
chrY	5453311	5453342	seqA,10:81513534-G-T,10,81513534,T,G:15-46	29	96.8	15	46	31	10:81513534-G-T
chrY	24828498	24828526	seqA,10:81513534-G-T,10,81513534,T,G:14-42	26	96.5	14	42	28	10:81513534-G-T
chrY	21919210	21919238	seqA,10:81513534-G-T,10,81513534,T,G:22-50	26	96.5	22	50	28	10:81513534-G-T
chrY	2953170	2953218	seqA,10:81513534-G-T,10,81513534,T,G:15-47	29	96.9	15	47	32	10:81513534-G-T
chrY	3815898	3815925	seqA,10:81513534-G-T,10,81513534,T,G:22-49	25	96.3	22	49	27	10:81513534-G-T
chrY	2857439	2857461	seqA,10:81513534-G-T,10,81513534,T,G:25-47	22	100.0	25	47	22	10:81513534-G-T
chrX	43869406	43869455	seqA,10:81513534-G-T,10,81513534,T,G:0-50	46	91.9	0	50	50	10:81513534-G-T
chrX	63631461	63631510	seqA,10:81513534-G-T,10,81513534,T,G:0-50	46	91.9	0	50	50	10:81513534-G-T
chrX	63639665	63639714	seqA,10:81513534-G-T,10,81513534,T,G:0-50	46	91.9	0	50	50	10:81513534-G-T
chrX	85419120	85419169	seqA,10:81513534-G-T,10,81513534,T,G:0-50	46	91.9	0	50	50	10:81513534-G-T
chrX	14605591	14605639	seqA,10:81513534-G-T,10,81513534,T,G:0-49	45	91.7	0	49	49	10:81513534-G-T
chrX	26546132	26546180	seqA,10:81513534-G-T,10,81513534,T,G:0-49	45	91.7	0	49	49	10:81513534-G-T
chrX	28851622	28851670	seqA,10:81513534-G-T,10,81513534,T,G:0-49	45	91.7	0	49	49	10:81513534-G-T
chrX	45547422	45547470	seqA,10:81513534-G-T,10,81513534,T,G:0-49	45	91.7	0	49	49	10:81513534-G-T
chrX	50960179	50960227	seqA,10:81513534-G-T,10,81513534,T,G:0-49	45	91.7	0	49	49	10:81513534-G-T
chrX	51827002	51827050	seqA,10:81513534-G-T,10,81513534,T,G:0-49	45	91.7	0	49	49	10:81513534-G-T
chrX	64420013	64420061	seqA,10:81513534-G-T,10,81513534,T,G:0-49	45	91.7	0	49	49	10:81513534-G-T
chrX	65619291	65619339	seqA,10:81513534-G-T,10,81513534,T,G:0-49	45	91.7	0	49	49	10:81513534-G-T
chrX	137032486	137032534	seqA,10:81513534-G-T,10,81513534,T,G:0-49	45	91.7	0	49	49	10:81513534-G-T
chrX	140410416	140410464	seqA,10:81513534-G-T,10,81513534,T,G:0-49	45	91.7	0	49	49	10:81513534-G-T
chrX	36000312	36000361	seqA,10:81513534-G-T,10,81513534,T,G:0-50	44	89.8	0	50	50	10:81513534-G-T
chrX	70923970	70924019	seqA,10:81513534-G-T,10,81513534,T,G:0-50	44	89.8	0	50	50	10:81513534-G-T
chrY	3114638	3114678	seqA,10:8160297-G-A,10,8160297,T,C:1-41	36	95.0	1	41	40	10:8160297-G-A
chrY	14765035	14765077	seqA,10:8160297-G-A,10,8160297,T,C:0-42	34	90.5	0	42	42	10:8160297-G-A
chrY	1686627	1686652	seqA,10:8160297-G-A,10,8160297,T,C:1-26	23	96.0	1	26	25	10:8160297-G-A
chrX	48251697	48251741	seqA,10:8160297-G-A,10,8160297,T,C:1-45	40	95.5	1	45	44	10:8160297-G-A
chrX	117271086	117271141	seqA,10:8160297-G-A,10,8160297,T,C:0-42	39	97.7	0	42	42	10:8160297-G-A
chrX	131015148	131015192	seqA,10:8160297-G-A,10,8160297,T,C:1-45	36	91.0	1	45	44	10:8160297-G-A
chrX	49791742	49791779	seqA,10:8160297-G-A,10,8160297,T,C:1-38	33	94.6	1	38	37	10:8160297-G-A
chrX	39799516	39799874	seqA,10:8160297-G-A,10,8160297,T,C:8-50	35	92.9	8	50	42	10:8160297-G-A
chrX	41139857	41139898	seqA,10:8160297-G-A,10,8160297,T,C:1-42	31	87.9	1	42	41	10:8160297-G-A
chrX	23028505	23028651	seqA,10:8160297-G-A,10,8160297,T,C:12-50	33	94.8	12	50	38	10:8160297-G-A
chrX	39610909	39610949	seqA,10:8160297-G-A,10,8160297,T,C:3-42	34	94.6	3	42	39	10:8160297-G-A
chrX	9258227	9258258	seqA,10:8160297-G-A,10,8160297,T,C:7-38	29	96.8	7	38	31	10:8160297-G-A
chrX	123360644	123360679	seqA,10:8160297-G-A,10,8160297,T,C:7-42	29	91.5	7	42	35	10:8160297-G-A
chrX	16953818	16953848	seqA,10:8160297-G-A,10,8160297,T,C:8-38	26	93.4	8	38	30	10:8160297-G-A
chrX	100321362	100321400	seqA,10:8160297-G-A,10,8160297,T,C:1-39	26	84.3	1	39	38	10:8160297-G-A
chrX	6362131	6362156	seqA,10:8160297-G-A,10,8160297,T,C:1-26	25	100.0	1	26	25	10:8160297-G-A
chrX	47254344	47254373	seqA,10:8160297-G-A,10,8160297,T,C:9-38	25	93.2	9	38	29	10:8160297-G-A
chrX	8073073	8073097	seqA,10:8160297-G-A,10,8160297,T,C:2-26	24	100.0	2	26	24	10:8160297-G-A
chrX	54262668	54262702	seqA,10:8160297-G-A,10,8160297,T,C:8-42	24	85.3	8	42	34	10:8160297-G-A
chrY	2288641	2288682	seqA,10:8160297-G-A,10,8160297,T,C:1-42	39	97.6	1	42	41	10:8160297-G-A
chrY	1083249	1083290	seqA,10:8160297-G-A,10,8160297,T,C:1-42	31	87.9	1	42	41	10:8160297-G-A
chrY	13374127	13374158	seqA,10:8160297-G-A,10,8160297,T,C:7-38	27	93.6	7	38	31	10:8160297-G-A
chrX	2338641	2338682	seqA,10:8160297-G-A,10,8160297,T,C:1-42	39	97.6	1	42	41	10:8160297-G-A
chrX	29304660	29304705	seqA,10:8160297-G-A,10,8160297,T,C:0-45	37	91.2	0	45	45	10:8160297-G-A
chrX	136419059	136419103	seqA,10:8160297-G-A,10,8160297,T,C:1-45	36	91.0	1	45	44	10:8160297-G-A
chrX	136610415	136610462	seqA,10:8160297-G-A,10,8160297,T,C:1-44	39	97.7	1	44	43	10:8160297-G-A
chrX	2806294	2806332	seqA,10:8160297-G-A,10,8160297,T,C:1-39	32	92.2	1	39	38	10:8160297-G-A
chrX	44382650	44382690	seqA,10:8160297-G-A,10,8160297,T,C:1-41	32	90.0	1	41	40	10:8160297-G-A
chrX	1133249	1133290	seqA,10:8160297-G-A,10,8160297,T,C:1-42	31	87.9	1	42	41	10:8160297-G-A
chrX	132869845	132869882	seqA,10:8160297-G-A,10,8160297,T,C:8-45	31	91.9	8	45	37	10:8160297-G-A
chrX	103384352	103384386	seqA,10:8160297-G-A,10,8160297,T,C:8-42	30	94.2	8	42	34	10:8160297-G-A
chrX	41255617	41255648	seqA,10:8160297-G-A,10,8160297,T,C:8-39	27	93.6	8	39	31	10:8160297-G-A
chrX	125543796	125543833	seqA,10:8160297-G-A,10,8160297,T,C:2-39	27	86.5	2	39	37	10:8160297-G-A
chrX	45601894	45601949	seqA,10:8160297-G-A,10,8160297,T,C:0-42	33	97.3	0	42	42	10:8160297-G-A
chrX	35862969	35862994	seqA,10:8160297-G-A,10,8160297,T,C:1-26	25	100.0	1	26	25	10:8160297-G-A
chrX	132540637	132540996	seqA,10:8160297-G-A,10,8160297,T,C:7-39	29	96.8	7	39	32	10:8160297-G-A
chrX	15385950	15385974	seqA,10:8160297-G-A,10,8160297,T,C:2-26	24	100.0	2	26	24	10:8160297-G-A
chrX	153802845	153802870	seqA,10:8160297-G-A,10,8160297,T,C:1-26	23	96.0	1	26	25	10:8160297-G-A
chrX	68042993	68043013	seqA,10:81929095-GA,10,81929095,T,C:6-26	20	100.0	6	26	20	10:81929095-GA
chrX	100331418	100331461	seqA,10:81979331-T-C,10,81979331,T,C:7-50	37	93.1	7	50	43	10:81979331-T-C
chrX	3090580	3090619	seqA,10:81979331-T-C,10,81979331,T,C:11-50	35	94.9	11	50	39	10:81979331-T-C
chrX	44409200	44409236	seqA,10:81979331-T-C,10,81979331,T,C:14-50	32	94.5	14	50	36	10:81979331-T-C
chrX	119176904	119176936	seqA,10:81979331-T-C,10,81979331,T,C:18-50	30	96.9	18	50	32	10:81979331-T-C
chrX	7940853	7940895	seqA,10:81979331-T-C,10,81979331,T,C:8-50	30	85.8	8	50	42	10:81979331-T-C
chrX	44450082	44450113	seqA,10:81979331-T-C,10,81979331,T,C:17-48	29	96.8	17	48	31	10:81979331-T-C
chrX	77122494	77122521	seqA,10:81979331-T-C,10,81979331,T,C:23-50	27	100.0	23	50	27	10:81979331-T-C
chrX	49485825	49485852	seqA,10:81979331-T-C,10,81979331,T,C:23-50	27	100.0	23	50	27	10:81979331-T-C
chrX	103861411	103861446	seqA,10:81979331-T-C,10,81979331,T,C:14-49	25	85.8	14	49	35	10:81979331-T-C
chrX	121909805	121909957	seqA,10:81979331-T-C,10,81979331,T,C:23-50	26	100.0	23	50	27	10:81979331-T-C
chrY	14298605	14298648	seqA,10:81979331-T-C,10,81979331,T,C:7-50	37	93.1	7	50	43	10:81979331-T-C
chrY	5365946	5365982	seqA,10:81979331-T-C,10,81979331,T,C:14-50	34	97.3	14	50	36	10:81979331-T-C
chrX	33095052	33095102	seqA,10:81979331-T-C,10,81979331,T,C:0-50	42	92.0	0	50	50	10:81979331-T-C
chrX	33102592	33102642	seqA,10:81979331-T-C,10,81979331,T,C:0-50	42	92.0	0	50	50	10:81979331-T-C
chrX	44506119	44506167	seqA,10:81979331-T-C,10,81979331,T,C:0-48	42	93.8	0	48	48	10:81979331-T-C
chrX	31034490	31034533	seqA,10:81979331-T-C,10,81979331,T,C:7-50	41	97.7	7	50	43	10:81979331-T-C
chrX	110888519	110888562	seqA,10:81979331-T-C,10,81979331,T,C:7-50	41	97.7	7	50	43	10:81979331-T-C
chrX	36949158	36949200	seqA,10:81979331-T-C,10,81979331,T,C:7-49	38	95.3	7	49	42	10:81979331-T-C
chrX	97020809	97020852	seqA,10:81979331-T-C,10,81979331,T,C:7-50	37	93.1	7	50	43	10:81979331-T-C
chrX	49488498	49488541	seqA,10:81979331-T-C,10,81979331,T,C:7-50	37	93.1	7	50	43	10:81979331-T-C
chrX	91639584	91639620	seqA,10:81979331-T-C,10,81979331,T,C:14-50	34	97.3	14	50	36	10:81979331-T-C
chrX	50593980	50594028	seqA,10:81979331-T-C,10,81979331,T,C:7-50	34	90.7	7	50	43	10:81979331-T-C
chrX	41270455	41270490	seqA,10:81979331-T-C,10,81979331,T,C:7-42	31	94.3	7	42	35	10:81979331-T-C
chrX	119327247	119327279	seqA,10:81979331-T-C,10,81979331,T,C:18-50	30	96.9	18	50	32	10:81979331-T-C
chrX	80662330	80662363	seqA,10:81979331-T-C,10,81979331,T,C:17-50	25	87.9	17	50	33	10:81979331-T-C
chrX	93263070	93263096	seqA,10:81979331-T-C,10,81979331,T,C:24-50	24	96.2	24	50	26	10:81979331-T-C
chrX	131769554	131769671	seqA,10:82040515-GA,10,82040515,A,G:0-38	27	93.6	0	38	38	10:82040515-GA
chrY	9494430	9494452	seqA,10:82185712-GA,10,82185712,T,C:27-49	20	95.5	27	49	22	10:82185712-GA
chrY	6373259	6373281	seqA,10:82185712-GA,10,82185712,T,C:27-49	20	95.5	27	49	22	10:82185712-GA
chrY	355864	355901	seqA,10:82897433-T-C,0,0,T,C:11-50	34	86.5	11	50	39	10:82897433-T-C
chrY	19693150	19693186	seqA,10:82897433-T-C,0,0,T,C:11-50	31	80.6	11	50	39	10:82897433-T-C
chrX	30743148	30743198	seqA,10:82897433-T-C,0,0,T,C:0-50	50	100.0	0	50	50	10:82897433-T-C
chrX	48905557	48905606	seqA,10:82897433-T-C,0,0,T,C:0-50	44	89.8	0	50	50	10:82897433-T-C
chrX	100703731	100703779	seqA,10:82897433-T-C,0,0,T,C:0-50	45	89.6	0	50	50	10:82897433-T-C
chrX	45716062	45716111	seqA,10:82897433-T-C,0,0,T,C:0-50	44	91.7	0	50	50	10:82897433-T-C
chrX	101010419	101010467	seqA,10:82897433-T-C,0,0,T,C:0-50	43	87.5	0	50	50	10:82897433-T-C
chrX	78605350	78605402	seqA,10:82897433-T-C,0,0,T,C:0-50	43	95.9	0	50	50	10:82897433-T-C
chrX	23638998	23639046	seqA,10:82897433-T-C,0,0,T,C:0-50	41	85.5	0	50	50	10:82897433-T-C
chrX	112124436	112124484	seqA,10:82897433-T-C,0,0,T,C:0-50	41	85.5	0	50	50	10:82897433-T-C
chrX	140337471	140337519	seqA,10:82897433-T-C,0,0,T,C:0-50	41	85.5	0	50	50	10:82897433-T-C
chrX	140787444	140787492	seqA,10:82897433-T-C,0,0,T,C:0-50	41	85.5	0	50	50	10:82897433-T-C
chrX	2903267	2903472	seqA,10:82897433-T-C,0,0,T,C:0-50	42	93.8	0	50	50	10:82897433-T-C
chrX	101199546	101199580	seqA,10:82897433-T-C,0,0,T,C:16-50	34	100.0	16	50	34	10:82897433-T-C
chrX	44532210	44532247	seqA,10:82897433-T-C,0,0,T,C:11-50	36	89.2	11	50	39	10:82897433-T-C
chrX	45344352	45344397	seqA,10:82897433-T-C,0,0,T,C:0-47	37	89.8	0	47	47	10:82897433-T-C
chrX	405864	405901	seqA,10:82897433-T-C,0,0,T,C:11-50	34	86.5	11	50	39	10:82897433-T-C
chrX	40995045	40995082	seqA,10:82897433-T-C,0,0,T,C:11-50	34	86.5	11	50	39	10:82897433-T-C
chrY	13504621	13504669	seqA,10:82897433-T-C,0,0,T,C:0-50	43	87.5	0	50	50	10:82897433-T-C
chrY	24461655	24461704	seqA,10:82897433-T-C,0,0,T,C:0-50	40	85.8	0	50	50	10:82897433-T-C
chrY	15342478	15342526	seqA,10:82897433-T-C,0,0,T,C:0-50	41	85.5	0	50	50	10:82897433-T-C
chrX	38157339	38157389	seqA,10:82897433-T-C,0,0,T,C:0-50	48	98.0	0	50	50	10:82897433-T-C
chrX	3515336	3515386	seqA,10:82897433-T-C,0,0,T,C:0-50	46	96.0	0	50	50	10:82897433-T-C
chrX	77111751	77111892	seqA,10:82897433-T-C,0,0,T,C:0-50	49	100.0	0	50	50	10:82897433-T-C
chrX	142131099	142131149	seqA,10:82897433-T-C,0,0,T,C:0-50	44	94.0	0	50	50	10:82897433-T-C
chrX	144892188	144892236	seqA,10:82897433-T-C,0,0,T,C:0-50	47	91.7	0	50	50	10:82897433-T-C
chrX	53173696	53173744	seqA,10:82897433-T-C,0,0,T,C:0-50	45	89.6	0	50	50	10:82897433-T-C
chrX	100360330	100360379	seqA,10:82897433-T-C,0,0,T,C:0-50	44	89.8	0	50	50	10:82897433-T-C
chrX	33882214	33882262	seqA,10:82897433-T-C,0,0,T,C:0-50	43	87.5	0	50	50	10:82897433-T-C
chrX	100522326	100522374	seqA,10:82897433-T-C,0,0,T,C:0-50	43	87.5	0	50	50	10:82897433-T-C
chrX	119006399	119006446	seqA,10:82897433-T-C,0,0,T,C:0-50	42	85.2	0	50	50	10:82897433-T-C
chrX	140083924	140083972	seqA,10:82897433-T-C,0,0,T,C:0-50	41	85.5	0	50	50	10:82897433-T-C
chrX	140095929	140095977	seqA,10:82897433-T-C,0,0,T,C:0-50	41	85.5	0	50	50	10:82897433-T-C
chrX	140676965	140677013	seqA,10:82897433-T-C,0,0,T,C:0-50	41	85.5	0	50	50	10:82897433-T-C
chrX	130954204	130954245	seqA,10:82897433-T-C,0,0,T,C:7-50	38	87.9	7	50	43	10:82897433-T-C
chrX	89053190	89053228	seqA,10:82897433-T-C,0,0,T,C:11-50	35	89.5	11	50	39	10:82897433-T-C
chrX	22041805	22041837	seqA,10:82897433-T-C,0,0,T,C:18-50	32	100.0	18	50	32	10:82897433-T-C
chrX	149493614	149493639	seqA,10:82963361-A-G,10,82963361,A,G:16-42	24	88.0	16	42	26	10:82963361-A-G
chrX	27962710	27962744	seqA,10:82963361-A-G,10,82963361,A,G:4-41	25	81.5	4	41	37	10:82963361-A-G
chrX	39046777	39046797	seqA,10:83003127-G-A,10,83003127,T,C:0-20	20	100.0	0	20	20	10:83003127-G-A
chrY	7324051	7324071	seqA,10:83349093-C-A,10,83349093,T,G:17-37	20	100.0	17	37	20	10:83349093-C-A
chrY	5903863	5903913	seqA,10:83500734-A-C,10,83500734,A,C:0-50	44	94.0	0	50	50	10:83500734-A-C
chrY	3145146	3145196	seqA,10:83500734-A-C,10,83500734,A,C:0-50	42	92.0	0	50	50	10:83500734-A-C
chrY	9822760	9822811	seqA,10:83500734-A-C,10,83500734,A,C:0-50	43	94.0	0	50	50	10:83500734-A-C
chrY	13441455	13441505	seqA,10:83500734-A-C,10,83500734,A,C:0-50	42	92.0	0	50	50	10:83500734-A-C
chrY	14058915	14058966	seqA,10:83500734-A-C,10,83500734,A,C:0-50	43	94.0	0	50	50	10:83500734-A-C
chrY	14214939	14214990	seqA,10:83500734-A-C,10,83500734,A,C:0-50	43	94.0	0	50	50	10:83500734-A-C
chrY	17157450	17157501	seqA,10:83500734-A-C,10,83500734,A,C:0-50	43	94.0	0	50	50	10:83500734-A-C
chrY	17733431	17733480	seqA,10:83500734-A-C,10,83500734,A,C:1-50	41	91.9	1	50	49	10:83500734-A-C
chrY	3499554	3499604	seqA,10:83500734-A-C,10,83500734,A,C:0-50	40	90.0	0	50	50	10:83500734-A-C
chrY	4221108	4221158	seqA,10:83500734-A-C,10,83500734,A,C:0-50	40	90.0	0	50	50	10:83500734-A-C
chrY	4742389	4742439	seqA,10:83500734-A-C,10,83500734,A,C:0-50	40	90.0	0	50	50	10:83500734-A-C
chrY	13411440	13411491	seqA,10:83500734-A-C,10,83500734,A,C:0-50	41	92.0	0	50	50	10:83500734-A-C
chrY	14251803	14251853	seqA,10:83500734-A-C,10,83500734,A,C:0-50	40	90.0	0	50	50	10:83500734-A-C
chrY	14687492	14687543	seqA,10:83500734-A-C,10,83500734,A,C:0-50	41	92.0	0	50	50	10:83500734-A-C
chrY	17338537	17338587	seqA,10:83500734-A-C,10,83500734,A,C:0-50	40	90.0	0	50	50	10:83500734-A-C
chrY	21340401	21340451	seqA,10:83500734-A-C,10,83500734,A,C:0-50	40	90.0	0	50	50	10:83500734-A-C
chrX	79914578	79914628	seqA,10:83500734-A-C,10,83500734,A,C:0-50	46	96.0	0	50	50	10:83500734-A-C
chrX	122054733	122054783	seqA,10:83500734-A-C,10,83500734,A,C:0-50	46	96.0	0	50	50	10:83500734-A-C
chrX	8240000	8240050	seqA,10:83500734-A-C,10,83500734,A,C:0-50	44	94.0	0	50	50	10:83500734-A-C
chrX	14414832	14414882	seqA,10:83500734-A-C,10,83500734,A,C:0-50	44	94.0	0	50	50	10:83500734-A-C
chrX	20767272	20767322	seqA,10:83500734-A-C,10,83500734,A,C:0-50	44	94.0	0	50	50	10:83500734-A-C
chrX	20795304	20795354	seqA,10:83500734-A-C,10,83500734,A,C:0-50	44	94.0	0	50	50	10:83500734-A-C
chrX	27819969	27820020	seqA,10:83500734-A-C,10,83500734,A,C:0-50	45	96.0	0	50	50	10:83500734-A-C
chrX	30160339	30160389	seqA,10:83500734-A-C,10,83500734,A,C:0-50	44	94.0	0	50	50	10:83500734-A-C
chrX	37423243	37423293	seqA,10:83500734-A-C,10,83500734,A,C:0-50	44	94.0	0	50	50	10:83500734-A-C
chrX	49913816	49913866	seqA,10:83500734-A-C,10,83500734,A,C:0-50	44	94.0	0	50	50	10:83500734-A-C
chrX	50269507	50269557	seqA,10:83500734-A-C,10,83500734,A,C:0-50	44	94.0	0	50	50	10:83500734-A-C
chrX	62526766	62526816	seqA,10:83500734-A-C,10,83500734,A,C:0-50	44	94.0	0	50	50	10:83500734-A-C
chrX	64226462	64226512	seqA,10:83500734-A-C,10,83500734,A,C:0-50	44	94.0	0	50	50	10:83500734-A-C
chrX	82668071	82668121	seqA,10:83500734-A-C,10,83500734,A,C:0-50	44	94.0	0	50	50	10:83500734-A-C
chrX	82968123	82968173	seqA,10:83500734-A-C,10,83500734,A,C:0-50	44	94.0	0	50	50	10:83500734-A-C
chrX	109520669	109520719	seqA,10:83500734-A-C,10,83500734,A,C:0-50	44	94.0	0	50	50	10:83500734-A-C
chrY	18868928	18868978	seqA,10:83500734-A-C,10,83500734,A,C:0-50	44	94.0	0	50	50	10:83500734-A-C
chrY	17763124	17763171	seqA,10:83500734-A-C,10,83500734,A,C:0-47	43	95.8	0	47	47	10:83500734-A-C
chrY	9997770	9997821	seqA,10:83500734-A-C,10,83500734,A,C:0-50	43	94.0	0	50	50	10:83500734-A-C
chrY	24373175	24373226	seqA,10:83500734-A-C,10,83500734,A,C:0-50	43	94.0	0	50	50	10:83500734-A-C
chrY	28535092	28535142	seqA,10:83500734-A-C,10,83500734,A,C:0-50	42	92.0	0	50	50	10:83500734-A-C
chrY	1960341	1960390	seqA,10:83500734-A-C,10,83500734,A,C:1-50	41	91.9	1	50	49	10:83500734-A-C
chrY	18054106	18054153	seqA,10:83500734-A-C,10,83500734,A,C:0-47	41	93.7	0	47	47	10:83500734-A-C
chrY	1925494	1925544	seqA,10:83500734-A-C,10,83500734,A,C:0-50	40	90.0	0	50	50	10:83500734-A-C
chrY	7174567	7174618	seqA,10:83500734-A-C,10,83500734,A,C:0-50	41	92.0	0	50	50	10:83500734-A-C
chrY	22149856	22149907	seqA,10:83500734-A-C,10,83500734,A,C:0-50	41	92.0	0	50	50	10:83500734-A-C
chrY	28105707	28105756	seqA,10:83500734-A-C,10,83500734,A,C:0-48	41	93.8	0	48	48	10:83500734-A-C
chrY	1915838	1915887	seqA,10:83500734-A-C,10,83500734,A,C:1-50	39	89.8	1	50	49	10:83500734-A-C
chrY	15626395	15626445	seqA,10:83500734-A-C,10,83500734,A,C:0-50	38	88.0	0	50	50	10:83500734-A-C
chrY	21270346	21270386	seqA,10:83500734-A-C,10,83500734,A,C:10-50	34	92.5	10	50	40	10:83500734-A-C
chrY	17898155	17898194	seqA,10:83500734-A-C,10,83500734,A,C:12-50	33	94.8	12	50	38	10:83500734-A-C
chrY	2673694	2673727	seqA,10:83500734-A-C,10,83500734,A,C:17-50	31	97.0	17	50	33	10:83500734-A-C
chrX	14436337	14436387	seqA,10:83500734-A-C,10,83500734,A,C:0-50	44	94.0	0	50	50	10:83500734-A-C
chrX	18607350	18607400	seqA,10:83500734-A-C,10,83500734,A,C:0-50	44	94.0	0	50	50	10:83500734-A-C
chrX	26395949	26395999	seqA,10:83500734-A-C,10,83500734,A,C:0-50	44	94.0	0	50	50	10:83500734-A-C
chrX	54568618	54568668	seqA,10:83500734-A-C,10,83500734,A,C:0-50	44	94.0	0	50	50	10:83500734-A-C
chrX	65397875	65397925	seqA,10:83500734-A-C,10,83500734,A,C:0-50	44	94.0	0	50	50	10:83500734-A-C
chrX	76420130	76420181	seqA,10:83500734-A-C,10,83500734,A,C:0-50	45	96.0	0	50	50	10:83500734-A-C
chrX	84357177	84357228	seqA,10:83500734-A-C,10,83500734,A,C:0-50	45	96.0	0	50	50	10:83500734-A-C
chrX	96906729	96906779	seqA,10:83500734-A-C,10,83500734,A,C:0-50	44	94.0	0	50	50	10:83500734-A-C
chrX	108087081	108087131	seqA,10:83500734-A-C,10,83500734,A,C:0-50	44	94.0	0	50	50	10:83500734-A-C
chrX	109334025	109334075	seqA,10:83500734-A-C,10,83500734,A,C:0-50	44	94.0	0	50	50	10:83500734-A-C
chrX	28738806	28738855	seqA,10:83500734-A-C,10,83500734,A,C:1-50	43	93.9	1	50	49	10:83500734-A-C
chrX	39039711	39039760	seqA,10:83500734-A-C,10,83500734,A,C:1-50	43	93.9	1	50	49	10:83500734-A-C
chrX	98601270	98601319	seqA,10:83500734-A-C,10,83500734,A,C:1-50	43	93.9	1	50	49	10:83500734-A-C
chrX	11657421	11657471	seqA,10:83500734-A-C,10,83500734,A,C:0-50	42	92.0	0	50	50	10:83500734-A-C
chrX	14987208	14987258	seqA,10:83500734-A-C,10,83500734,A,C:0-50	42	92.0	0	50	50	10:83500734-A-C
chrX	20508714	20508764	seqA,10:83500734-A-C,10,83500734,A,C:0-50	42	92.0	0	50	50	10:83500734-A-C
chrX	110117179	110117206	seqA,10:83635475-GACCACC-G,10,83635475,D,I:6-47	26	66.7	6	47	41	10:83635475-GACCACC-G
chrY	524160	524187	seqA,10:836550-A-G,10,836550,T,C:0-27	27	100.0	0	27	27	10:836550-A-G
chrY	23392220	23392247	seqA,10:836550-A-G,10,836550,T,C:8-35	23	92.6	8	35	27	10:836550-A-G
chrX	19853393	19853425	seqA,10:836550-A-G,10,836550,T,C:0-32	32	100.0	0	32	32	10:836550-A-G
chrX	3841060	3841093	seqA,10:836550-A-G,10,836550,T,C:0-36	32	84.9	0	36	36	10:836550-A-G
chrX	134904995	134905049	seqA,10:836550-A-G,10,836550,T,C:0-37	32	94.5	0	37	37	10:836550-A-G
chrX	574160	574187	seqA,10:836550-A-G,10,836550,T,C:0-27	27	100.0	0	27	27	10:836550-A-G
chrX	2909455	2909489	seqA,10:836550-A-G,10,836550,T,C:0-32	29	96.8	0	32	32	10:836550-A-G
chrX	119982230	119982263	seqA,10:836550-A-G,10,836550,T,C:0-36	30	81.9	0	36	36	10:836550-A-G
chrX	46788160	46788188	seqA,10:836550-A-G,10,836550,T,C:0-28	26	96.5	0	28	28	10:836550-A-G
chrX	27465880	27465913	seqA,10:836550-A-G,10,836550,T,C:0-36	28	78.8	0	36	36	10:836550-A-G
chrX	48313620	48313648	seqA,10:836550-A-G,10,836550,T,C:0-28	24	92.9	0	28	28	10:836550-A-G
chrX	9871725	9871762	seqA,10:836550-A-G,10,836550,T,C:0-33	28	96.8	0	33	33	10:836550-A-G
chrX	96616010	96616036	seqA,10:836550-A-G,10,836550,T,C:0-26	22	92.4	0	26	26	10:836550-A-G
chrY	2763604	2763632	seqA,10:836550-A-G,10,836550,T,C:8-36	26	96.5	8	36	28	10:836550-A-G
chrX	3206098	3206151	seqA,10:836550-A-G,10,836550,T,C:0-45	40	97.8	0	45	45	10:836550-A-G
chrX	41428083	41428126	seqA,10:836550-A-G,10,836550,T,C:0-37	34	97.3	0	37	37	10:836550-A-G
chrX	33011565	33011591	seqA,10:836550-A-G,10,836550,T,C:4-30	26	100.0	4	30	26	10:836550-A-G
chrX	41697854	41697881	seqA,10:836550-A-G,10,836550,T,C:4-31	25	96.3	4	31	27	10:836550-A-G
chrX	125767848	125767881	seqA,10:836550-A-G,10,836550,T,C:0-36	28	78.8	0	36	36	10:836550-A-G
chrX	75632623	75632656	seqA,10:836550-A-G,10,836550,T,C:0-36	28	78.8	0	36	36	10:836550-A-G
chrX	7191039	7191066	seqA,10:836550-A-G,10,836550,T,C:0-27	23	92.6	0	27	27	10:836550-A-G
chrX	114475933	114475956	seqA,10:836550-A-G,10,836550,T,C:0-23	21	95.7	0	23	23	10:836550-A-G
chrX	9296904	9296936	seqA,10:836550-A-G,10,836550,T,C:0-36	27	76.7	0	36	36	10:836550-A-G
chrY	1199266	1199297	seqA,10:84057685-A-C,10,84057685,T,G:1-32	29	96.8	1	32	31	10:84057685-A-C
chrX	12923185	12923227	seqA,10:84057685-A-C,10,84057685,T,G:0-42	34	90.5	0	42	42	10:84057685-A-C
chrX	10730654	10730686	seqA,10:84057685-A-C,10,84057685,T,G:0-32	32	100.0	0	32	32	10:84057685-A-C
chrX	46394761	46394793	seqA,10:84057685-A-C,10,84057685,T,G:0-32	32	100.0	0	32	32	10:84057685-A-C
chrX	51428776	51428808	seqA,10:84057685-A-C,10,84057685,T,G:0-32	32	100.0	0	32	32	10:84057685-A-C
chrX	9791978	9792010	seqA,10:84057685-A-C,10,84057685,T,G:0-32	30	96.9	0	32	32	10:84057685-A-C
chrX	64489559	64489591	seqA,10:84057685-A-C,10,84057685,T,G:0-32	30	96.9	0	32	32	10:84057685-A-C
chrX	100200287	100200319	seqA,10:84057685-A-C,10,84057685,T,G:0-32	30	96.9	0	32	32	10:84057685-A-C
chrX	1249266	1249297	seqA,10:84057685-A-C,10,84057685,T,G:1-32	29	96.8	1	32	31	10:84057685-A-C
chrX	36579387	36579418	seqA,10:84057685-A-C,10,84057685,T,G:0-31	29	96.8	0	31	31	10:84057685-A-C
chrX	138417755	138417786	seqA,10:84057685-A-C,10,84057685,T,G:1-32	29	96.8	1	32	31	10:84057685-A-C
chrX	82021707	82021738	seqA,10:84057685-A-C,10,84057685,T,G:1-32	29	96.8	1	32	31	10:84057685-A-C
chrX	117522423	117522455	seqA,10:84057685-A-C,10,84057685,T,G:0-32	28	93.8	0	32	32	10:84057685-A-C
chrX	86880410	86880440	seqA,10:84057685-A-C,10,84057685,T,G:0-30	28	96.7	0	30	30	10:84057685-A-C
chrX	109344990	109345019	seqA,10:84057685-A-C,10,84057685,T,G:0-29	25	93.2	0	29	29	10:84057685-A-C
chrX	48843125	48843150	seqA,10:84057685-A-C,10,84057685,T,G:1-26	25	100.0	1	26	25	10:84057685-A-C
chrX	26090615	26090640	seqA,10:84057685-A-C,10,84057685,T,G:1-26	25	100.0	1	26	25	10:84057685-A-C
chrY	5110097	5110128	seqA,10:84057685-A-C,10,84057685,T,G:0-31	29	96.8	0	31	31	10:84057685-A-C
chrY	28508295	28508326	seqA,10:84057685-A-C,10,84057685,T,G:1-32	29	96.8	1	32	31	10:84057685-A-C
chrY	2273645	2273684	seqA,10:84057685-A-C,10,84057685,T,G:0-39	29	87.2	0	39	39	10:84057685-A-C
chrY	20603615	20603643	seqA,10:84057685-A-C,10,84057685,T,G:14-42	24	92.9	14	42	28	10:84057685-A-C
chrX	51450557	51450589	seqA,10:84057685-A-C,10,84057685,T,G:0-32	32	100.0	0	32	32	10:84057685-A-C
chrX	3145250	3145282	seqA,10:84057685-A-C,10,84057685,T,G:0-32	30	96.9	0	32	32	10:84057685-A-C
chrX	70070725	70070757	seqA,10:84057685-A-C,10,84057685,T,G:0-32	30	96.9	0	32	32	10:84057685-A-C
chrX	2323645	2323684	seqA,10:84057685-A-C,10,84057685,T,G:0-39	29	87.2	0	39	39	10:84057685-A-C
chrX	24030071	24030102	seqA,10:84057685-A-C,10,84057685,T,G:1-32	29	96.8	1	32	31	10:84057685-A-C
chrX	113869088	113869119	seqA,10:84057685-A-C,10,84057685,T,G:1-32	29	96.8	1	32	31	10:84057685-A-C
chrX	106760795	106760826	seqA,10:84057685-A-C,10,84057685,T,G:1-32	29	96.8	1	32	31	10:84057685-A-C
chrX	91272504	91272535	seqA,10:84057685-A-C,10,84057685,T,G:0-31	29	96.8	0	31	31	10:84057685-A-C
chrX	54341534	54341565	seqA,10:84057685-A-C,10,84057685,T,G:1-32	29	96.8	1	32	31	10:84057685-A-C
chrX	142345726	142345757	seqA,10:84057685-A-C,10,84057685,T,G:1-32	27	93.6	1	32	31	10:84057685-A-C
chrX	9901621	9901648	seqA,10:84057685-A-C,10,84057685,T,G:1-28	27	100.0	1	28	27	10:84057685-A-C
chrX	24539201	24539233	seqA,10:84057685-A-C,10,84057685,T,G:0-32	26	90.7	0	32	32	10:84057685-A-C
chrX	128827856	128827881	seqA,10:84057685-A-C,10,84057685,T,G:1-26	25	100.0	1	26	25	10:84057685-A-C
chrX	6843167	6843192	seqA,10:84057685-A-C,10,84057685,T,G:1-26	23	96.0	1	26	25	10:84057685-A-C
chrY	26505351	26505391	seqA,10:84135154-A-G,10,84135154,A,G:10-50	38	97.5	10	50	40	10:84135154-A-G
chrY	21238184	21238224	seqA,10:84135154-A-G,10,84135154,A,G:0-40	34	92.5	0	40	40	10:84135154-A-G
chrY	14566450	14566487	seqA,10:84135154-A-G,10,84135154,A,G:1-40	32	83.8	1	40	39	10:84135154-A-G
chrX	6668990	6669042	seqA,10:84135154-A-G,10,84135154,A,G:0-49	42	93.9	0	49	49	10:84135154-A-G
chrX	140189720	140189763	seqA,10:84135154-A-G,10,84135154,A,G:0-43	39	95.4	0	43	43	10:84135154-A-G
chrX	128222029	128222072	seqA,10:84135154-A-G,10,84135154,A,G:0-43	39	95.4	0	43	43	10:84135154-A-G
chrX	146129247	146129287	seqA,10:84135154-A-G,10,84135154,A,G:0-40	38	97.5	0	40	40	10:84135154-A-G
chrX	136381869	136381909	seqA,10:84135154-A-G,10,84135154,A,G:0-40	38	97.5	0	40	40	10:84135154-A-G
chrX	53683129	53683169	seqA,10:84135154-A-G,10,84135154,A,G:0-40	38	97.5	0	40	40	10:84135154-A-G
chrX	105554585	105554615	seqA,10:84135154-A-G,10,84135154,A,G:9-39	30	100.0	9	39	30	10:84135154-A-G
chrX	85133305	85133335	seqA,10:84135154-A-G,10,84135154,A,G:9-39	28	96.7	9	39	30	10:84135154-A-G
chrY	155918	155961	seqA,10:84135154-A-G,10,84135154,A,G:0-43	39	95.4	0	43	43	10:84135154-A-G
chrY	17287418	17287458	seqA,10:84135154-A-G,10,84135154,A,G:10-50	38	97.5	10	50	40	10:84135154-A-G
chrY	13402593	13402632	seqA,10:84135154-A-G,10,84135154,A,G:0-39	33	92.4	0	39	39	10:84135154-A-G
chrY	1699365	1699396	seqA,10:84135154-A-G,10,84135154,A,G:9-39	29	100.0	9	39	30	10:84135154-A-G
chrX	64996022	64996065	seqA,10:84135154-A-G,10,84135154,A,G:0-43	41	97.7	0	43	43	10:84135154-A-G
chrX	205918	205961	seqA,10:84135154-A-G,10,84135154,A,G:0-43	39	95.4	0	43	43	10:84135154-A-G
chrX	31689193	31689236	seqA,10:84135154-A-G,10,84135154,A,G:0-43	39	95.4	0	43	43	10:84135154-A-G
chrX	140579818	140579861	seqA,10:84135154-A-G,10,84135154,A,G:0-43	39	95.4	0	43	43	10:84135154-A-G
chrX	73168156	73168196	seqA,10:84135154-A-G,10,84135154,A,G:0-40	38	97.5	0	40	40	10:84135154-A-G
chrX	100155946	100155986	seqA,10:84135154-A-G,10,84135154,A,G:0-40	38	97.5	0	40	40	10:84135154-A-G
chrX	119083703	119083741	seqA,10:84135154-A-G,10,84135154,A,G:1-39	34	94.8	1	39	38	10:84135154-A-G
chrX	134582190	134582249	seqA,10:84135154-A-G,10,84135154,A,G:10-50	35	95.0	10	50	40	10:84135154-A-G
chrX	25060126	25060156	seqA,10:84135154-A-G,10,84135154,A,G:9-39	30	100.0	9	39	30	10:84135154-A-G
chrX	71969841	71969871	seqA,10:84135154-A-G,10,84135154,A,G:9-39	28	96.7	9	39	30	10:84135154-A-G
chrX	1749365	1749396	seqA,10:84135154-A-G,10,84135154,A,G:9-39	29	100.0	9	39	30	10:84135154-A-G
chrX	44532215	44532244	seqA,10:84135154-A-G,10,84135154,A,G:10-39	25	93.2	10	39	29	10:84135154-A-G
chrX	5753669	5753693	seqA,10:84135154-A-G,10,84135154,A,G:7-31	24	100.0	7	31	24	10:84135154-A-G
chrX	103961660	103961707	seqA,10:84544720-A-G,10,84544720,A,G:0-47	41	93.7	0	47	47	10:84544720-A-G
chrY	1549488	1549537	seqA,10:84622804-T-C,10,84622804,A,G:0-49	47	98.0	0	49	49	10:84622804-T-C
chrY	1891849	1891898	seqA,10:84622804-T-C,10,84622804,A,G:0-49	47	98.0	0	49	49	10:84622804-T-C
chrY	2792922	2792971	seqA,10:84622804-T-C,10,84622804,A,G:0-49	47	98.0	0	49	49	10:84622804-T-C
chrY	3172231	3172280	seqA,10:84622804-T-C,10,84622804,A,G:0-49	47	98.0	0	49	49	10:84622804-T-C
chrY	5155731	5155780	seqA,10:84622804-T-C,10,84622804,A,G:0-49	47	98.0	0	49	49	10:84622804-T-C
chrY	5845282	5845331	seqA,10:84622804-T-C,10,84622804,A,G:0-49	47	98.0	0	49	49	10:84622804-T-C
chrY	5963889	5963938	seqA,10:84622804-T-C,10,84622804,A,G:0-49	47	98.0	0	49	49	10:84622804-T-C
chrY	14263306	14263355	seqA,10:84622804-T-C,10,84622804,A,G:0-49	47	98.0	0	49	49	10:84622804-T-C
chrY	671014	671061	seqA,10:84622804-T-C,10,84622804,A,G:0-47	45	97.9	0	47	47	10:84622804-T-C
chrY	1784539	1784589	seqA,10:84622804-T-C,10,84622804,A,G:0-49	46	98.0	0	49	49	10:84622804-T-C
chrY	1799102	1799151	seqA,10:84622804-T-C,10,84622804,A,G:0-49	45	96.0	0	49	49	10:84622804-T-C
chrY	2219045	2219092	seqA,10:84622804-T-C,10,84622804,A,G:0-47	45	97.9	0	47	47	10:84622804-T-C
chrY	2402995	2403044	seqA,10:84622804-T-C,10,84622804,A,G:0-49	45	96.0	0	49	49	10:84622804-T-C
chrY	4437856	4437903	seqA,10:84622804-T-C,10,84622804,A,G:0-47	45	97.9	0	47	47	10:84622804-T-C
chrY	4810357	4810406	seqA,10:84622804-T-C,10,84622804,A,G:0-49	45	96.0	0	49	49	10:84622804-T-C
chrY	6592395	6592445	seqA,10:84622804-T-C,10,84622804,A,G:0-49	46	98.0	0	49	49	10:84622804-T-C
chrX	1599488	1599537	seqA,10:84622804-T-C,10,84622804,A,G:0-49	47	98.0	0	49	49	10:84622804-T-C
chrX	1941849	1941898	seqA,10:84622804-T-C,10,84622804,A,G:0-49	47	98.0	0	49	49	10:84622804-T-C
chrX	8526137	8526186	seqA,10:84622804-T-C,10,84622804,A,G:0-49	47	98.0	0	49	49	10:84622804-T-C
chrX	13228556	13228605	seqA,10:84622804-T-C,10,84622804,A,G:0-49	47	98.0	0	49	49	10:84622804-T-C
chrX	15628288	15628337	seqA,10:84622804-T-C,10,84622804,A,G:0-49	47	98.0	0	49	49	10:84622804-T-C
chrX	19123621	19123670	seqA,10:84622804-T-C,10,84622804,A,G:0-49	47	98.0	0	49	49	10:84622804-T-C
chrX	22787210	22787259	seqA,10:84622804-T-C,10,84622804,A,G:0-49	47	98.0	0	49	49	10:84622804-T-C
chrX	23122668	23122717	seqA,10:84622804-T-C,10,84622804,A,G:0-49	47	98.0	0	49	49	10:84622804-T-C
chrX	29180248	29180297	seqA,10:84622804-T-C,10,84622804,A,G:0-49	47	98.0	0	49	49	10:84622804-T-C
chrX	29738644	29738693	seqA,10:84622804-T-C,10,84622804,A,G:0-49	47	98.0	0	49	49	10:84622804-T-C
chrX	30652473	30652522	seqA,10:84622804-T-C,10,84622804,A,G:0-49	47	98.0	0	49	49	10:84622804-T-C
chrX	34272994	34273043	seqA,10:84622804-T-C,10,84622804,A,G:0-49	47	98.0	0	49	49	10:84622804-T-C
chrX	36030705	36030754	seqA,10:84622804-T-C,10,84622804,A,G:0-49	47	98.0	0	49	49	10:84622804-T-C
chrX	45113644	45113693	seqA,10:84622804-T-C,10,84622804,A,G:0-49	47	98.0	0	49	49	10:84622804-T-C
chrX	45371249	45371298	seqA,10:84622804-T-C,10,84622804,A,G:0-49	47	98.0	0	49	49	10:84622804-T-C
chrX	50963558	50963607	seqA,10:84622804-T-C,10,84622804,A,G:0-49	47	98.0	0	49	49	10:84622804-T-C
chrY	1401366	1401415	seqA,10:84622804-T-C,10,84622804,A,G:0-49	47	98.0	0	49	49	10:84622804-T-C
chrY	1751439	1751488	seqA,10:84622804-T-C,10,84622804,A,G:0-49	47	98.0	0	49	49	10:84622804-T-C
chrY	1866492	1866541	seqA,10:84622804-T-C,10,84622804,A,G:0-49	47	98.0	0	49	49	10:84622804-T-C
chrY	1909137	1909186	seqA,10:84622804-T-C,10,84622804,A,G:0-49	47	98.0	0	49	49	10:84622804-T-C
chrY	2214879	2214928	seqA,10:84622804-T-C,10,84622804,A,G:0-49	47	98.0	0	49	49	10:84622804-T-C
chrY	5392800	5392849	seqA,10:84622804-T-C,10,84622804,A,G:0-49	47	98.0	0	49	49	10:84622804-T-C
chrY	13379196	13379245	seqA,10:84622804-T-C,10,84622804,A,G:0-49	47	98.0	0	49	49	10:84622804-T-C
chrY	18844062	18844111	seqA,10:84622804-T-C,10,84622804,A,G:0-49	47	98.0	0	49	49	10:84622804-T-C
chrY	21770419	21770468	seqA,10:84622804-T-C,10,84622804,A,G:0-49	47	98.0	0	49	49	10:84622804-T-C
chrY	59245219	59245268	seqA,10:84622804-T-C,10,84622804,A,G:0-49	47	98.0	0	49	49	10:84622804-T-C
chrY	5129843	5129891	seqA,10:84622804-T-C,10,84622804,A,G:1-49	46	98.0	1	49	48	10:84622804-T-C
chrY	419610	419659	seqA,10:84622804-T-C,10,84622804,A,G:0-49	45	96.0	0	49	49	10:84622804-T-C
chrY	840420	840469	seqA,10:84622804-T-C,10,84622804,A,G:0-49	45	96.0	0	49	49	10:84622804-T-C
chrY	1867499	1867548	seqA,10:84622804-T-C,10,84622804,A,G:0-49	45	96.0	0	49	49	10:84622804-T-C
chrY	1932948	1932997	seqA,10:84622804-T-C,10,84622804,A,G:0-49	45	96.0	0	49	49	10:84622804-T-C
chrY	4097916	4097965	seqA,10:84622804-T-C,10,84622804,A,G:0-49	45	96.0	0	49	49	10:84622804-T-C
chrX	86149043	86149092	seqA,10:84622804-T-C,10,84622804,A,G:0-49	49	100.0	0	49	49	10:84622804-T-C
chrX	57516789	57516837	seqA,10:84622804-T-C,10,84622804,A,G:0-48	48	100.0	0	48	48	10:84622804-T-C
chrX	1451366	1451415	seqA,10:84622804-T-C,10,84622804,A,G:0-49	47	98.0	0	49	49	10:84622804-T-C
chrX	1801439	1801488	seqA,10:84622804-T-C,10,84622804,A,G:0-49	47	98.0	0	49	49	10:84622804-T-C
chrX	1916492	1916541	seqA,10:84622804-T-C,10,84622804,A,G:0-49	47	98.0	0	49	49	10:84622804-T-C
chrX	1959137	1959186	seqA,10:84622804-T-C,10,84622804,A,G:0-49	47	98.0	0	49	49	10:84622804-T-C
chrX	2264879	2264928	seqA,10:84622804-T-C,10,84622804,A,G:0-49	47	98.0	0	49	49	10:84622804-T-C
chrX	3906968	3907017	seqA,10:84622804-T-C,10,84622804,A,G:0-49	47	98.0	0	49	49	10:84622804-T-C
chrX	12649702	12649751	seqA,10:84622804-T-C,10,84622804,A,G:0-49	47	98.0	0	49	49	10:84622804-T-C
chrX	14168787	14168836	seqA,10:84622804-T-C,10,84622804,A,G:0-49	47	98.0	0	49	49	10:84622804-T-C
chrX	14178999	14179048	seqA,10:84622804-T-C,10,84622804,A,G:0-49	47	98.0	0	49	49	10:84622804-T-C
chrX	16944257	16944306	seqA,10:84622804-T-C,10,84622804,A,G:0-49	47	98.0	0	49	49	10:84622804-T-C
chrX	17507103	17507152	seqA,10:84622804-T-C,10,84622804,A,G:0-49	47	98.0	0	49	49	10:84622804-T-C
chrX	20209177	20209226	seqA,10:84622804-T-C,10,84622804,A,G:0-49	47	98.0	0	49	49	10:84622804-T-C
chrX	22967183	22967232	seqA,10:84622804-T-C,10,84622804,A,G:0-49	47	98.0	0	49	49	10:84622804-T-C
chrX	32684513	32684562	seqA,10:84622804-T-C,10,84622804,A,G:0-49	47	98.0	0	49	49	10:84622804-T-C
chrX	6773812	6773834	seqA,10:84701657-C-T,10,84701657,A,G:3-25	22	100.0	3	25	22	10:84701657-C-T
chrY	14682030	14682080	seqA,10:85102708-T-G,10,85102708,A,C:0-50	40	90.0	0	50	50	10:85102708-T-G
chrY	18795609	18795659	seqA,10:85102708-T-G,10,85102708,A,C:0-50	40	90.0	0	50	50	10:85102708-T-G
chrY	17723291	17723341	seqA,10:85102708-T-G,10,85102708,A,C:0-50	38	88.0	0	50	50	10:85102708-T-G
chrY	20056583	20056633	seqA,10:85102708-T-G,10,85102708,A,C:0-50	38	88.0	0	50	50	10:85102708-T-G
chrY	23516825	23516875	seqA,10:85102708-T-G,10,85102708,A,C:0-50	38	88.0	0	50	50	10:85102708-T-G
chrY	27401240	27401286	seqA,10:85102708-T-G,10,85102708,A,C:0-46	38	91.4	0	46	46	10:85102708-T-G
chrY	26700225	26700275	seqA,10:85102708-T-G,10,85102708,A,C:0-50	38	88.0	0	50	50	10:85102708-T-G
chrY	27701076	27701126	seqA,10:85102708-T-G,10,85102708,A,C:0-50	34	84.0	0	50	50	10:85102708-T-G
chrY	21475929	21475968	seqA,10:85102708-T-G,10,85102708,A,C:0-39	32	92.2	0	39	39	10:85102708-T-G
chrY	14302069	14302098	seqA,10:85102708-T-G,10,85102708,A,C:0-29	27	96.6	0	29	29	10:85102708-T-G
chrY	9717968	9717997	seqA,10:85102708-T-G,10,85102708,A,C:0-29	27	96.6	0	29	29	10:85102708-T-G
chrY	14178276	14178297	seqA,10:85102708-T-G,10,85102708,A,C:8-29	21	100.0	8	29	21	10:85102708-T-G
chrX	51366508	51366558	seqA,10:85102708-T-G,10,85102708,A,C:0-50	42	92.0	0	50	50	10:85102708-T-G
chrX	138518380	138518430	seqA,10:85102708-T-G,10,85102708,A,C:0-50	42	92.0	0	50	50	10:85102708-T-G
chrX	62322893	62322943	seqA,10:85102708-T-G,10,85102708,A,C:0-50	40	90.0	0	50	50	10:85102708-T-G
chrX	69881264	69881314	seqA,10:85102708-T-G,10,85102708,A,C:0-50	40	90.0	0	50	50	10:85102708-T-G
chrX	72501725	72501775	seqA,10:85102708-T-G,10,85102708,A,C:0-50	40	90.0	0	50	50	10:85102708-T-G
chrX	75635748	75635798	seqA,10:85102708-T-G,10,85102708,A,C:0-50	40	90.0	0	50	50	10:85102708-T-G
chrX	84838691	84838741	seqA,10:85102708-T-G,10,85102708,A,C:0-50	40	90.0	0	50	50	10:85102708-T-G
chrX	95741966	95742016	seqA,10:85102708-T-G,10,85102708,A,C:0-50	40	90.0	0	50	50	10:85102708-T-G
chrX	105204103	105204153	seqA,10:85102708-T-G,10,85102708,A,C:0-50	40	90.0	0	50	50	10:85102708-T-G
chrX	105650778	105650828	seqA,10:85102708-T-G,10,85102708,A,C:0-50	40	90.0	0	50	50	10:85102708-T-G
chrX	126923289	126923339	seqA,10:85102708-T-G,10,85102708,A,C:0-50	40	90.0	0	50	50	10:85102708-T-G
chrX	128486319	128486369	seqA,10:85102708-T-G,10,85102708,A,C:0-50	40	90.0	0	50	50	10:85102708-T-G
chrX	137280973	137281023	seqA,10:85102708-T-G,10,85102708,A,C:0-50	40	90.0	0	50	50	10:85102708-T-G
chrX	10606584	10606634	seqA,10:85102708-T-G,10,85102708,A,C:0-50	38	88.0	0	50	50	10:85102708-T-G
chrX	34476267	34476313	seqA,10:85102708-T-G,10,85102708,A,C:0-46	38	91.4	0	46	46	10:85102708-T-G
chrX	57890130	57890176	seqA,10:85102708-T-G,10,85102708,A,C:0-46	38	91.4	0	46	46	10:85102708-T-G
chrY	21634991	21635041	seqA,10:85102708-T-G,10,85102708,A,C:0-50	42	92.0	0	50	50	10:85102708-T-G
chrY	21747915	21747965	seqA,10:85102708-T-G,10,85102708,A,C:0-50	42	92.0	0	50	50	10:85102708-T-G
chrY	2900460	2900510	seqA,10:85102708-T-G,10,85102708,A,C:0-50	40	90.0	0	50	50	10:85102708-T-G
chrY	7347452	7347502	seqA,10:85102708-T-G,10,85102708,A,C:0-50	40	90.0	0	50	50	10:85102708-T-G
chrY	59268942	59268992	seqA,10:85102708-T-G,10,85102708,A,C:0-50	40	90.0	0	50	50	10:85102708-T-G
chrY	24927377	24927423	seqA,10:85102708-T-G,10,85102708,A,C:0-46	38	91.4	0	46	46	10:85102708-T-G
chrY	26561121	26561167	seqA,10:85102708-T-G,10,85102708,A,C:0-46	38	91.4	0	46	46	10:85102708-T-G
chrY	27262118	27262168	seqA,10:85102708-T-G,10,85102708,A,C:0-50	38	88.0	0	50	50	10:85102708-T-G
chrY	18058415	18058461	seqA,10:85102708-T-G,10,85102708,A,C:0-46	36	89.2	0	46	46	10:85102708-T-G
chrY	28059380	28059423	seqA,10:85102708-T-G,10,85102708,A,C:0-43	33	88.4	0	43	43	10:85102708-T-G
chrY	59061061	59061110	seqA,10:85102708-T-G,10,85102708,A,C:0-50	34	81.3	0	50	50	10:85102708-T-G
chrY	17839660	17839702	seqA,10:85102708-T-G,10,85102708,A,C:0-42	32	88.1	0	42	42	10:85102708-T-G
chrY	16999990	17000031	seqA,10:85102708-T-G,10,85102708,A,C:1-42	31	87.9	1	42	41	10:85102708-T-G
chrY	6162394	6162423	seqA,10:85102708-T-G,10,85102708,A,C:0-29	27	96.6	0	29	29	10:85102708-T-G
chrY	21796340	21796368	seqA,10:85102708-T-G,10,85102708,A,C:0-28	26	96.5	0	28	28	10:85102708-T-G
chrY	21352594	21352622	seqA,10:85102708-T-G,10,85102708,A,C:1-29	24	92.9	1	29	28	10:85102708-T-G
chrX	18757826	18757876	seqA,10:85102708-T-G,10,85102708,A,C:0-50	40	90.0	0	50	50	10:85102708-T-G
chrX	19297056	19297106	seqA,10:85102708-T-G,10,85102708,A,C:0-50	40	90.0	0	50	50	10:85102708-T-G
chrX	31101005	31101055	seqA,10:85102708-T-G,10,85102708,A,C:0-50	40	90.0	0	50	50	10:85102708-T-G
chrX	39045188	39045238	seqA,10:85102708-T-G,10,85102708,A,C:0-50	40	90.0	0	50	50	10:85102708-T-G
chrX	44848225	44848275	seqA,10:85102708-T-G,10,85102708,A,C:0-50	40	90.0	0	50	50	10:85102708-T-G
chrX	45863348	45863398	seqA,10:85102708-T-G,10,85102708,A,C:0-50	40	90.0	0	50	50	10:85102708-T-G
chrX	55329650	55329700	seqA,10:85102708-T-G,10,85102708,A,C:0-50	40	90.0	0	50	50	10:85102708-T-G
chrX	62671813	62671863	seqA,10:85102708-T-G,10,85102708,A,C:0-50	40	90.0	0	50	50	10:85102708-T-G
chrX	65327728	65327778	seqA,10:85102708-T-G,10,85102708,A,C:0-50	40	90.0	0	50	50	10:85102708-T-G
chrX	69740567	69740617	seqA,10:85102708-T-G,10,85102708,A,C:0-50	40	90.0	0	50	50	10:85102708-T-G
chrX	69936213	69936263	seqA,10:85102708-T-G,10,85102708,A,C:0-50	40	90.0	0	50	50	10:85102708-T-G
chrX	73699891	73699941	seqA,10:85102708-T-G,10,85102708,A,C:0-50	40	90.0	0	50	50	10:85102708-T-G
chrX	74905798	74905848	seqA,10:85102708-T-G,10,85102708,A,C:0-50	40	90.0	0	50	50	10:85102708-T-G
chrX	97058486	97058536	seqA,10:85102708-T-G,10,85102708,A,C:0-50	40	90.0	0	50	50	10:85102708-T-G
chrX	103610895	103610945	seqA,10:85102708-T-G,10,85102708,A,C:0-50	40	90.0	0	50	50	10:85102708-T-G
chrX	107790912	107790962	seqA,10:85102708-T-G,10,85102708,A,C:0-50	40	90.0	0	50	50	10:85102708-T-G
chrX	24403260	24403305	seqA,10:85178833-T-G,10,85178833,T,G:0-46	33	87.2	0	46	46	10:85178833-T-G
chrY	3313115	3313164	seqA,10:85545266-G-A,0,0,T,C:0-49	47	98.0	0	49	49	10:85545266-G-A
chrY	6496347	6496396	seqA,10:85545266-G-A,0,0,T,C:0-49	47	98.0	0	49	49	10:85545266-G-A
chrY	9780263	9780312	seqA,10:85545266-G-A,0,0,T,C:0-49	47	98.0	0	49	49	10:85545266-G-A
chrY	15804738	15804787	seqA,10:85545266-G-A,0,0,T,C:0-49	47	98.0	0	49	49	10:85545266-G-A
chrY	16125932	16125981	seqA,10:85545266-G-A,0,0,T,C:0-49	47	98.0	0	49	49	10:85545266-G-A
chrY	19025586	19025635	seqA,10:85545266-G-A,0,0,T,C:0-49	47	98.0	0	49	49	10:85545266-G-A
chrY	22013510	22013559	seqA,10:85545266-G-A,0,0,T,C:0-49	47	98.0	0	49	49	10:85545266-G-A
chrY	22194486	22194535	seqA,10:85545266-G-A,0,0,T,C:0-49	47	98.0	0	49	49	10:85545266-G-A
chrY	25292345	25292394	seqA,10:85545266-G-A,0,0,T,C:0-49	47	98.0	0	49	49	10:85545266-G-A
chrY	25852272	25852321	seqA,10:85545266-G-A,0,0,T,C:0-49	47	98.0	0	49	49	10:85545266-G-A
chrY	26369681	26369730	seqA,10:85545266-G-A,0,0,T,C:0-49	47	98.0	0	49	49	10:85545266-G-A
chrY	26923683	26923732	seqA,10:85545266-G-A,0,0,T,C:0-49	47	98.0	0	49	49	10:85545266-G-A
chrY	28433832	28433881	seqA,10:85545266-G-A,0,0,T,C:0-49	47	98.0	0	49	49	10:85545266-G-A
chrY	28487402	28487451	seqA,10:85545266-G-A,0,0,T,C:0-49	47	98.0	0	49	49	10:85545266-G-A
chrY	28749572	28749621	seqA,10:85545266-G-A,0,0,T,C:0-49	47	98.0	0	49	49	10:85545266-G-A
chrY	17998838	17998886	seqA,10:85545266-G-A,0,0,T,C:1-49	46	98.0	1	49	48	10:85545266-G-A
chrX	22628939	22628988	seqA,10:85545266-G-A,0,0,T,C:0-49	49	100.0	0	49	49	10:85545266-G-A
chrX	137282096	137282144	seqA,10:85545266-G-A,0,0,T,C:1-49	48	100.0	1	49	48	10:85545266-G-A
chrX	10684746	10684795	seqA,10:85545266-G-A,0,0,T,C:0-49	47	98.0	0	49	49	10:85545266-G-A
chrX	11238414	11238463	seqA,10:85545266-G-A,0,0,T,C:0-49	47	98.0	0	49	49	10:85545266-G-A
chrX	11726893	11726942	seqA,10:85545266-G-A,0,0,T,C:0-49	47	98.0	0	49	49	10:85545266-G-A
chrX	12491094	12491143	seqA,10:85545266-G-A,0,0,T,C:0-49	47	98.0	0	49	49	10:85545266-G-A
chrX	16517117	16517166	seqA,10:85545266-G-A,0,0,T,C:0-49	47	98.0	0	49	49	10:85545266-G-A
chrX	19436818	19436867	seqA,10:85545266-G-A,0,0,T,C:0-49	47	98.0	0	49	49	10:85545266-G-A
chrX	21108957	21109006	seqA,10:85545266-G-A,0,0,T,C:0-49	47	98.0	0	49	49	10:85545266-G-A
chrX	22808855	22808904	seqA,10:85545266-G-A,0,0,T,C:0-49	47	98.0	0	49	49	10:85545266-G-A
chrX	23258157	23258206	seqA,10:85545266-G-A,0,0,T,C:0-49	47	98.0	0	49	49	10:85545266-G-A
chrX	32750541	32750590	seqA,10:85545266-G-A,0,0,T,C:0-49	47	98.0	0	49	49	10:85545266-G-A
chrX	34434791	34434840	seqA,10:85545266-G-A,0,0,T,C:0-49	47	98.0	0	49	49	10:85545266-G-A
chrX	35241063	35241112	seqA,10:85545266-G-A,0,0,T,C:0-49	47	98.0	0	49	49	10:85545266-G-A
chrX	37629510	37629559	seqA,10:85545266-G-A,0,0,T,C:0-49	47	98.0	0	49	49	10:85545266-G-A
chrX	41865075	41865124	seqA,10:85545266-G-A,0,0,T,C:0-49	47	98.0	0	49	49	10:85545266-G-A
chrY	1777110	1777159	seqA,10:85545266-G-A,0,0,T,C:0-49	47	98.0	0	49	49	10:85545266-G-A
chrY	2899338	2899387	seqA,10:85545266-G-A,0,0,T,C:0-49	47	98.0	0	49	49	10:85545266-G-A
chrY	4821407	4821456	seqA,10:85545266-G-A,0,0,T,C:0-49	47	98.0	0	49	49	10:85545266-G-A
chrY	5478666	5478715	seqA,10:85545266-G-A,0,0,T,C:0-49	47	98.0	0	49	49	10:85545266-G-A
chrY	7002280	7002329	seqA,10:85545266-G-A,0,0,T,C:0-49	47	98.0	0	49	49	10:85545266-G-A
chrY	7026599	7026648	seqA,10:85545266-G-A,0,0,T,C:0-49	47	98.0	0	49	49	10:85545266-G-A
chrY	7442538	7442587	seqA,10:85545266-G-A,0,0,T,C:0-49	47	98.0	0	49	49	10:85545266-G-A
chrY	13428127	13428176	seqA,10:85545266-G-A,0,0,T,C:0-49	47	98.0	0	49	49	10:85545266-G-A
chrY	14134473	14134522	seqA,10:85545266-G-A,0,0,T,C:0-49	47	98.0	0	49	49	10:85545266-G-A
chrY	15675605	15675654	seqA,10:85545266-G-A,0,0,T,C:0-49	47	98.0	0	49	49	10:85545266-G-A
chrY	15962258	15962307	seqA,10:85545266-G-A,0,0,T,C:0-49	47	98.0	0	49	49	10:85545266-G-A
chrY	16140507	16140556	seqA,10:85545266-G-A,0,0,T,C:0-49	47	98.0	0	49	49	10:85545266-G-A
chrY	17164019	17164068	seqA,10:85545266-G-A,0,0,T,C:0-49	47	98.0	0	49	49	10:85545266-G-A
chrY	17259795	17259844	seqA,10:85545266-G-A,0,0,T,C:0-49	47	98.0	0	49	49	10:85545266-G-A
chrY	17838651	17838700	seqA,10:85545266-G-A,0,0,T,C:0-49	47	98.0	0	49	49	10:85545266-G-A
chrY	19177269	19177318	seqA,10:85545266-G-A,0,0,T,C:0-49	47	98.0	0	49	49	10:85545266-G-A
chrX	1827110	1827159	seqA,10:85545266-G-A,0,0,T,C:0-49	47	98.0	0	49	49	10:85545266-G-A
chrX	6506512	6506561	seqA,10:85545266-G-A,0,0,T,C:0-49	47	98.0	0	49	49	10:85545266-G-A
chrX	7510089	7510138	seqA,10:85545266-G-A,0,0,T,C:0-49	47	98.0	0	49	49	10:85545266-G-A
chrX	11957859	11957908	seqA,10:85545266-G-A,0,0,T,C:0-49	47	98.0	0	49	49	10:85545266-G-A
chrX	12880865	12880914	seqA,10:85545266-G-A,0,0,T,C:0-49	47	98.0	0	49	49	10:85545266-G-A
chrX	14223262	14223311	seqA,10:85545266-G-A,0,0,T,C:0-49	47	98.0	0	49	49	10:85545266-G-A
chrX	17803944	17803993	seqA,10:85545266-G-A,0,0,T,C:0-49	47	98.0	0	49	49	10:85545266-G-A
chrX	19295935	19295984	seqA,10:85545266-G-A,0,0,T,C:0-49	47	98.0	0	49	49	10:85545266-G-A
chrX	19962844	19962893	seqA,10:85545266-G-A,0,0,T,C:0-49	47	98.0	0	49	49	10:85545266-G-A
chrX	26336990	26337039	seqA,10:85545266-G-A,0,0,T,C:0-49	47	98.0	0	49	49	10:85545266-G-A
chrX	30004298	30004347	seqA,10:85545266-G-A,0,0,T,C:0-49	47	98.0	0	49	49	10:85545266-G-A
chrX	36252183	36252232	seqA,10:85545266-G-A,0,0,T,C:0-49	47	98.0	0	49	49	10:85545266-G-A
chrX	36487724	36487773	seqA,10:85545266-G-A,0,0,T,C:0-49	47	98.0	0	49	49	10:85545266-G-A
chrX	37492158	37492207	seqA,10:85545266-G-A,0,0,T,C:0-49	47	98.0	0	49	49	10:85545266-G-A
chrX	42065865	42065914	seqA,10:85545266-G-A,0,0,T,C:0-49	47	98.0	0	49	49	10:85545266-G-A
chrX	42288565	42288614	seqA,10:85545266-G-A,0,0,T,C:0-49	47	98.0	0	49	49	10:85545266-G-A
chrY	7152673	7152744	seqA,10:85671402-C-T,10,85671402,T,C:24-50	25	100.0	24	50	26	10:85671402-C-T
chrX	10945633	10945674	seqA,10:85671402-C-T,10,85671402,T,C:8-49	27	83.0	8	49	41	10:85671402-C-T
chrX	37615699	37615724	seqA,10:85671402-C-T,10,85671402,T,C:24-49	23	96.0	24	49	25	10:85671402-C-T
chrX	116823999	116824070	seqA,10:85671402-C-T,10,85671402,T,C:24-50	25	100.0	24	50	26	10:85671402-C-T
chrX	82180530	82180566	seqA,10:85671402-C-T,10,85671402,T,C:8-44	22	80.6	8	44	36	10:85671402-C-T
chrY	7582760	7582832	seqA,10:85671402-C-T,10,85671402,T,C:23-50	26	100.0	23	50	27	10:85671402-C-T
chrX	20161524	20161546	seqA,10:85671402-C-T,10,85671402,T,C:23-45	20	95.5	23	45	22	10:85671402-C-T
chrX	67111418	67111443	seqA,10:85908489-AG,10,85908489,T,C:15-41	22	87.5	15	41	26	10:85908489-AG
chrX	105840323	105840352	seqA,10:85908489-AG,10,85908489,T,C:14-41	24	96.3	14	41	27	10:85908489-AG
chrX	150474219	150474244	seqA,10:85908489-AG,10,85908489,T,C:15-41	22	87.5	15	41	26	10:85908489-AG
chrY	4821686	4821736	seqA,10:86040969-T-C,10,86040969,A,G:0-50	46	96.0	0	50	50	10:86040969-T-C
chrY	5478945	5478995	seqA,10:86040969-T-C,10,86040969,A,G:0-50	46	96.0	0	50	50	10:86040969-T-C
chrY	7122319	7122369	seqA,10:86040969-T-C,10,86040969,A,G:0-50	46	96.0	0	50	50	10:86040969-T-C
chrY	15247143	15247193	seqA,10:86040969-T-C,10,86040969,A,G:0-50	46	96.0	0	50	50	10:86040969-T-C
chrY	15675884	15675934	seqA,10:86040969-T-C,10,86040969,A,G:0-50	46	96.0	0	50	50	10:86040969-T-C
chrY	19177548	19177598	seqA,10:86040969-T-C,10,86040969,A,G:0-50	46	96.0	0	50	50	10:86040969-T-C
chrY	21579615	21579665	seqA,10:86040969-T-C,10,86040969,A,G:0-50	46	96.0	0	50	50	10:86040969-T-C
chrY	25408967	25409017	seqA,10:86040969-T-C,10,86040969,A,G:0-50	46	96.0	0	50	50	10:86040969-T-C
chrY	26445293	26445343	seqA,10:86040969-T-C,10,86040969,A,G:0-50	46	96.0	0	50	50	10:86040969-T-C
chrY	27027024	27027074	seqA,10:86040969-T-C,10,86040969,A,G:0-50	46	96.0	0	50	50	10:86040969-T-C
chrY	17838933	17838980	seqA,10:86040969-T-C,10,86040969,A,G:3-50	45	97.9	3	50	47	10:86040969-T-C
chrY	22983823	22983870	seqA,10:86040969-T-C,10,86040969,A,G:3-50	45	97.9	3	50	47	10:86040969-T-C
chrY	1777389	1777439	seqA,10:86040969-T-C,10,86040969,A,G:0-50	44	94.0	0	50	50	10:86040969-T-C
chrY	4913883	4913933	seqA,10:86040969-T-C,10,86040969,A,G:0-50	44	94.0	0	50	50	10:86040969-T-C
chrY	8007092	8007142	seqA,10:86040969-T-C,10,86040969,A,G:0-50	44	94.0	0	50	50	10:86040969-T-C
chrY	15295721	15295771	seqA,10:86040969-T-C,10,86040969,A,G:0-50	44	94.0	0	50	50	10:86040969-T-C
chrX	6506791	6506841	seqA,10:86040969-T-C,10,86040969,A,G:0-50	46	96.0	0	50	50	10:86040969-T-C
chrX	11958138	11958188	seqA,10:86040969-T-C,10,86040969,A,G:0-50	46	96.0	0	50	50	10:86040969-T-C
chrX	17804223	17804273	seqA,10:86040969-T-C,10,86040969,A,G:0-50	46	96.0	0	50	50	10:86040969-T-C
chrX	26337269	26337319	seqA,10:86040969-T-C,10,86040969,A,G:0-50	46	96.0	0	50	50	10:86040969-T-C
chrX	30790612	30790662	seqA,10:86040969-T-C,10,86040969,A,G:0-50	46	96.0	0	50	50	10:86040969-T-C
chrX	43170184	43170234	seqA,10:86040969-T-C,10,86040969,A,G:0-50	46	96.0	0	50	50	10:86040969-T-C
chrX	49788818	49788868	seqA,10:86040969-T-C,10,86040969,A,G:0-50	46	96.0	0	50	50	10:86040969-T-C
chrX	54795542	54795592	seqA,10:86040969-T-C,10,86040969,A,G:0-50	46	96.0	0	50	50	10:86040969-T-C
chrX	56078432	56078482	seqA,10:86040969-T-C,10,86040969,A,G:0-50	46	96.0	0	50	50	10:86040969-T-C
chrX	63237870	63237920	seqA,10:86040969-T-C,10,86040969,A,G:0-50	46	96.0	0	50	50	10:86040969-T-C
chrX	63476959	63477009	seqA,10:86040969-T-C,10,86040969,A,G:0-50	46	96.0	0	50	50	10:86040969-T-C
chrX	65405275	65405325	seqA,10:86040969-T-C,10,86040969,A,G:0-50	46	96.0	0	50	50	10:86040969-T-C
chrX	73319632	73319682	seqA,10:86040969-T-C,10,86040969,A,G:0-50	46	96.0	0	50	50	10:86040969-T-C
chrX	74013541	74013591	seqA,10:86040969-T-C,10,86040969,A,G:0-50	46	96.0	0	50	50	10:86040969-T-C
chrX	75226389	75226439	seqA,10:86040969-T-C,10,86040969,A,G:0-50	46	96.0	0	50	50	10:86040969-T-C
chrX	75802953	75803003	seqA,10:86040969-T-C,10,86040969,A,G:0-50	46	96.0	0	50	50	10:86040969-T-C
chrY	4842654	4842704	seqA,10:86040969-T-C,10,86040969,A,G:0-50	46	96.0	0	50	50	10:86040969-T-C
chrY	9779983	9780033	seqA,10:86040969-T-C,10,86040969,A,G:0-50	46	96.0	0	50	50	10:86040969-T-C
chrY	15637141	15637191	seqA,10:86040969-T-C,10,86040969,A,G:0-50	46	96.0	0	50	50	10:86040969-T-C
chrY	25292065	25292115	seqA,10:86040969-T-C,10,86040969,A,G:0-50	46	96.0	0	50	50	10:86040969-T-C
chrY	26923403	26923453	seqA,10:86040969-T-C,10,86040969,A,G:0-50	46	96.0	0	50	50	10:86040969-T-C
chrY	27517093	27517143	seqA,10:86040969-T-C,10,86040969,A,G:0-50	46	96.0	0	50	50	10:86040969-T-C
chrY	19025315	19025362	seqA,10:86040969-T-C,10,86040969,A,G:3-50	45	97.9	3	50	47	10:86040969-T-C
chrY	3312835	3312885	seqA,10:86040969-T-C,10,86040969,A,G:0-50	44	94.0	0	50	50	10:86040969-T-C
chrY	6721713	6721763	seqA,10:86040969-T-C,10,86040969,A,G:0-50	44	94.0	0	50	50	10:86040969-T-C
chrY	9430096	9430146	seqA,10:86040969-T-C,10,86040969,A,G:0-50	44	94.0	0	50	50	10:86040969-T-C
chrY	15804458	15804508	seqA,10:86040969-T-C,10,86040969,A,G:0-50	44	94.0	0	50	50	10:86040969-T-C
chrY	16125653	16125703	seqA,10:86040969-T-C,10,86040969,A,G:0-50	44	94.0	0	50	50	10:86040969-T-C
chrY	18474590	18474640	seqA,10:86040969-T-C,10,86040969,A,G:0-50	44	94.0	0	50	50	10:86040969-T-C
chrY	19014898	19014948	seqA,10:86040969-T-C,10,86040969,A,G:0-50	44	94.0	0	50	50	10:86040969-T-C
chrY	22531121	22531171	seqA,10:86040969-T-C,10,86040969,A,G:0-50	44	94.0	0	50	50	10:86040969-T-C
chrY	28749293	28749343	seqA,10:86040969-T-C,10,86040969,A,G:0-50	44	94.0	0	50	50	10:86040969-T-C
chrX	11726613	11726663	seqA,10:86040969-T-C,10,86040969,A,G:0-50	46	96.0	0	50	50	10:86040969-T-C
chrX	18124251	18124301	seqA,10:86040969-T-C,10,86040969,A,G:0-50	46	96.0	0	50	50	10:86040969-T-C
chrX	23257877	23257927	seqA,10:86040969-T-C,10,86040969,A,G:0-50	46	96.0	0	50	50	10:86040969-T-C
chrX	31549984	31550034	seqA,10:86040969-T-C,10,86040969,A,G:0-50	46	96.0	0	50	50	10:86040969-T-C
chrX	49826046	49826096	seqA,10:86040969-T-C,10,86040969,A,G:0-50	46	96.0	0	50	50	10:86040969-T-C
chrX	61737809	61737859	seqA,10:86040969-T-C,10,86040969,A,G:0-50	46	96.0	0	50	50	10:86040969-T-C
chrX	61963012	61963062	seqA,10:86040969-T-C,10,86040969,A,G:0-50	46	96.0	0	50	50	10:86040969-T-C
chrX	69860001	69860051	seqA,10:86040969-T-C,10,86040969,A,G:0-50	46	96.0	0	50	50	10:86040969-T-C
chrX	72602064	72602114	seqA,10:86040969-T-C,10,86040969,A,G:0-50	46	96.0	0	50	50	10:86040969-T-C
chrX	74453003	74453053	seqA,10:86040969-T-C,10,86040969,A,G:0-50	46	96.0	0	50	50	10:86040969-T-C
chrX	79183541	79183591	seqA,10:86040969-T-C,10,86040969,A,G:0-50	46	96.0	0	50	50	10:86040969-T-C
chrX	79661981	79662031	seqA,10:86040969-T-C,10,86040969,A,G:0-50	46	96.0	0	50	50	10:86040969-T-C
chrX	81097897	81097947	seqA,10:86040969-T-C,10,86040969,A,G:0-50	46	96.0	0	50	50	10:86040969-T-C
chrX	82798648	82798698	seqA,10:86040969-T-C,10,86040969,A,G:0-50	46	96.0	0	50	50	10:86040969-T-C
chrX	86225873	86225923	seqA,10:86040969-T-C,10,86040969,A,G:0-50	46	96.0	0	50	50	10:86040969-T-C
chrX	86372556	86372606	seqA,10:86040969-T-C,10,86040969,A,G:0-50	46	96.0	0	50	50	10:86040969-T-C
chrY	1507668	1507715	seqA,10:86078564-A-G,0,0,T,C:3-50	45	97.9	3	50	47	10:86078564-A-G
chrY	377357	377862	seqA,10:86078564-A-G,0,0,T,C:3-50	46	100.0	3	50	47	10:86078564-A-G
chrY	26386805	26386855	seqA,10:86078564-A-G,0,0,T,C:0-50	42	92.0	0	50	50	10:86078564-A-G
chrY	8720697	8720740	seqA,10:86078564-A-G,0,0,T,C:0-43	39	95.4	0	43	43	10:86078564-A-G
chrY	1961894	1962265	seqA,10:86078564-A-G,0,0,T,C:5-50	41	97.7	5	50	45	10:86078564-A-G
chrY	17303689	17303722	seqA,10:86078564-A-G,0,0,T,C:1-34	31	97.0	1	34	33	10:86078564-A-G
chrX	145067762	145067811	seqA,10:86078564-A-G,0,0,T,C:1-50	49	100.0	1	50	49	10:86078564-A-G
chrX	49507936	49507986	seqA,10:86078564-A-G,0,0,T,C:0-50	48	98.0	0	50	50	10:86078564-A-G
chrX	54261868	54261915	seqA,10:86078564-A-G,0,0,T,C:3-50	47	100.0	3	50	47	10:86078564-A-G
chrX	41180510	41180560	seqA,10:86078564-A-G,0,0,T,C:0-50	46	96.0	0	50	50	10:86078564-A-G
chrX	1557668	1557715	seqA,10:86078564-A-G,0,0,T,C:3-50	45	97.9	3	50	47	10:86078564-A-G
chrX	11521164	11521211	seqA,10:86078564-A-G,0,0,T,C:3-50	45	97.9	3	50	47	10:86078564-A-G
chrX	70600393	70600736	seqA,10:86078564-A-G,0,0,T,C:0-50	49	100.0	0	50	50	10:86078564-A-G
chrX	37825836	37825886	seqA,10:86078564-A-G,0,0,T,C:0-50	44	94.0	0	50	50	10:86078564-A-G
chrX	48678099	48678147	seqA,10:86078564-A-G,0,0,T,C:3-50	44	97.9	3	50	47	10:86078564-A-G
chrX	55619547	55619595	seqA,10:86078564-A-G,0,0,T,C:4-50	45	100.0	4	50	46	10:86078564-A-G
chrX	427357	427862	seqA,10:86078564-A-G,0,0,T,C:3-50	46	100.0	3	50	47	10:86078564-A-G
chrX	16617747	16617794	seqA,10:86078564-A-G,0,0,T,C:2-50	44	91.5	2	50	48	10:86078564-A-G
chrX	16625022	16625070	seqA,10:86078564-A-G,0,0,T,C:2-50	42	93.8	2	50	48	10:86078564-A-G
chrX	30007286	30007335	seqA,10:86078564-A-G,0,0,T,C:2-50	43	95.9	2	50	48	10:86078564-A-G
chrX	77841709	77841758	seqA,10:86078564-A-G,0,0,T,C:3-50	44	97.9	3	50	47	10:86078564-A-G
chrX	122486079	122486126	seqA,10:86078564-A-G,0,0,T,C:2-50	44	91.5	2	50	48	10:86078564-A-G
chrY	300935	300981	seqA,10:86078564-A-G,0,0,T,C:3-50	45	93.5	3	50	47	10:86078564-A-G
chrY	27575579	27575629	seqA,10:86078564-A-G,0,0,T,C:0-50	42	92.0	0	50	50	10:86078564-A-G
chrY	1379381	1379869	seqA,10:86078564-A-G,0,0,T,C:0-50	46	98.0	0	50	50	10:86078564-A-G
chrY	2107617	2107678	seqA,10:86078564-A-G,0,0,T,C:3-50	42	97.8	3	50	47	10:86078564-A-G
chrY	2845037	2845093	seqA,10:86078564-A-G,0,0,T,C:0-50	41	93.7	0	50	50	10:86078564-A-G
chrX	70542378	70542428	seqA,10:86078564-A-G,0,0,T,C:0-50	48	98.0	0	50	50	10:86078564-A-G
chrX	15247188	15247235	seqA,10:86078564-A-G,0,0,T,C:3-50	47	100.0	3	50	47	10:86078564-A-G
chrX	40182960	40183010	seqA,10:86078564-A-G,0,0,T,C:0-50	46	96.0	0	50	50	10:86078564-A-G
chrX	46256861	46256907	seqA,10:86078564-A-G,0,0,T,C:4-50	46	100.0	4	50	46	10:86078564-A-G
chrX	50565990	50566036	seqA,10:86078564-A-G,0,0,T,C:4-50	46	100.0	4	50	46	10:86078564-A-G
chrX	86778787	86778837	seqA,10:86078564-A-G,0,0,T,C:0-50	46	96.0	0	50	50	10:86078564-A-G
chrX	105918075	105918121	seqA,10:86078564-A-G,0,0,T,C:4-50	46	100.0	4	50	46	10:86078564-A-G
chrX	135694075	135694123	seqA,10:86078564-A-G,0,0,T,C:2-50	46	98.0	2	50	48	10:86078564-A-G
chrX	28620043	28620090	seqA,10:86078564-A-G,0,0,T,C:3-50	45	97.9	3	50	47	10:86078564-A-G
chrX	36322318	36322363	seqA,10:86078564-A-G,0,0,T,C:5-50	45	100.0	5	50	45	10:86078564-A-G
chrX	70201068	70201282	seqA,10:86078564-A-G,0,0,T,C:0-50	49	100.0	0	50	50	10:86078564-A-G
chrX	114429667	114429715	seqA,10:86078564-A-G,0,0,T,C:3-50	46	100.0	3	50	47	10:86078564-A-G
chrX	10952028	10952078	seqA,10:86078564-A-G,0,0,T,C:0-50	44	94.0	0	50	50	10:86078564-A-G
chrX	17903707	17903753	seqA,10:86078564-A-G,0,0,T,C:4-50	44	97.9	4	50	46	10:86078564-A-G
chrX	103445710	103445757	seqA,10:86078564-A-G,0,0,T,C:4-50	45	100.0	4	50	46	10:86078564-A-G
chrX	118858708	118858759	seqA,10:86078564-A-G,0,0,T,C:0-50	45	96.0	0	50	50	10:86078564-A-G
chrX	32474173	32474196	seqA,10:86185232-A-G,10,86185232,A,G:0-24	22	87.0	0	24	24	10:86185232-A-G
chrY	26465734	26465754	seqA,10:86198290-CA,10,86198290,T,G:9-29	20	100.0	9	29	20	10:86198290-CA
chrY	27496689	27496709	seqA,10:86198290-CA,10,86198290,T,G:9-29	20	100.0	9	29	20	10:86198290-CA
chrY	27496689	27496709	seqA,10:86198344-AG,10,86198344,A,G:18-38	20	100.0	18	38	20	10:86198344-AG
chrY	26465734	26465754	seqA,10:86198344-AG,10,86198344,A,G:18-38	20	100.0	18	38	20	10:86198344-AG
chrY	18856484	18856504	seqA,10:86230135-AG,10,86230135,A,G:21-41	20	100.0	21	41	20	10:86230135-AG
chrY	8005227	8005277	seqA,10:86535924-C-T,0,0,T,C:0-50	48	98.0	0	50	50	10:86535924-C-T
chrY	15674020	15674070	seqA,10:86535924-C-T,0,0,T,C:0-50	48	98.0	0	50	50	10:86535924-C-T
chrY	27324409	27324459	seqA,10:86535924-C-T,0,0,T,C:0-50	48	98.0	0	50	50	10:86535924-C-T
chrY	5477083	5477131	seqA,10:86535924-C-T,0,0,T,C:2-50	46	98.0	2	50	48	10:86535924-C-T
chrY	6016525	6016575	seqA,10:86535924-C-T,0,0,T,C:0-50	46	96.0	0	50	50	10:86535924-C-T
chrY	7393817	7393867	seqA,10:86535924-C-T,0,0,T,C:0-50	46	96.0	0	50	50	10:86535924-C-T
chrY	8324344	8324394	seqA,10:86535924-C-T,0,0,T,C:0-50	46	96.0	0	50	50	10:86535924-C-T
chrY	18229457	18229505	seqA,10:86535924-C-T,0,0,T,C:2-50	46	98.0	2	50	48	10:86535924-C-T
chrY	19175674	19175722	seqA,10:86535924-C-T,0,0,T,C:2-50	46	98.0	2	50	48	10:86535924-C-T
chrY	21448658	21448708	seqA,10:86535924-C-T,0,0,T,C:0-50	46	96.0	0	50	50	10:86535924-C-T
chrY	21577749	21577799	seqA,10:86535924-C-T,0,0,T,C:0-50	46	96.0	0	50	50	10:86535924-C-T
chrY	26443433	26443481	seqA,10:86535924-C-T,0,0,T,C:2-50	46	98.0	2	50	48	10:86535924-C-T
chrY	59036152	59036200	seqA,10:86535924-C-T,0,0,T,C:2-50	46	98.0	2	50	48	10:86535924-C-T
chrY	4819826	4819874	seqA,10:86535924-C-T,0,0,T,C:2-50	44	95.9	2	50	48	10:86535924-C-T
chrY	6301544	6301594	seqA,10:86535924-C-T,0,0,T,C:0-50	44	94.0	0	50	50	10:86535924-C-T
chrY	6639897	6639947	seqA,10:86535924-C-T,0,0,T,C:0-50	44	94.0	0	50	50	10:86535924-C-T
chrX	55110220	55110270	seqA,10:86535924-C-T,0,0,T,C:0-50	48	98.0	0	50	50	10:86535924-C-T
chrX	88039283	88039333	seqA,10:86535924-C-T,0,0,T,C:0-50	48	98.0	0	50	50	10:86535924-C-T
chrX	100968919	100968969	seqA,10:86535924-C-T,0,0,T,C:0-50	48	98.0	0	50	50	10:86535924-C-T
chrX	6504929	6504977	seqA,10:86535924-C-T,0,0,T,C:2-50	46	98.0	2	50	48	10:86535924-C-T
chrX	7508506	7508554	seqA,10:86535924-C-T,0,0,T,C:2-50	46	98.0	2	50	48	10:86535924-C-T
chrX	11956276	11956324	seqA,10:86535924-C-T,0,0,T,C:2-50	46	98.0	2	50	48	10:86535924-C-T
chrX	17802360	17802410	seqA,10:86535924-C-T,0,0,T,C:0-50	46	96.0	0	50	50	10:86535924-C-T
chrX	19961261	19961309	seqA,10:86535924-C-T,0,0,T,C:2-50	46	98.0	2	50	48	10:86535924-C-T
chrX	30002719	30002769	seqA,10:86535924-C-T,0,0,T,C:0-50	46	96.0	0	50	50	10:86535924-C-T
chrX	38395078	38395128	seqA,10:86535924-C-T,0,0,T,C:0-50	46	96.0	0	50	50	10:86535924-C-T
chrX	43168322	43168370	seqA,10:86535924-C-T,0,0,T,C:2-50	46	98.0	2	50	48	10:86535924-C-T
chrX	43532555	43532605	seqA,10:86535924-C-T,0,0,T,C:0-50	46	96.0	0	50	50	10:86535924-C-T
chrX	45860624	45860674	seqA,10:86535924-C-T,0,0,T,C:0-50	46	96.0	0	50	50	10:86535924-C-T
chrX	45914657	45914707	seqA,10:86535924-C-T,0,0,T,C:0-50	46	96.0	0	50	50	10:86535924-C-T
chrX	47645940	47645988	seqA,10:86535924-C-T,0,0,T,C:2-50	46	98.0	2	50	48	10:86535924-C-T
chrX	49786955	49787003	seqA,10:86535924-C-T,0,0,T,C:2-50	46	98.0	2	50	48	10:86535924-C-T
chrY	4737637	4737687	seqA,10:86535924-C-T,0,0,T,C:0-50	48	98.0	0	50	50	10:86535924-C-T
chrY	17521228	17521278	seqA,10:86535924-C-T,0,0,T,C:0-50	48	98.0	0	50	50	10:86535924-C-T
chrY	25004191	25004241	seqA,10:86535924-C-T,0,0,T,C:0-50	48	98.0	0	50	50	10:86535924-C-T
chrY	26637939	26637989	seqA,10:86535924-C-T,0,0,T,C:0-50	48	98.0	0	50	50	10:86535924-C-T
chrY	28488917	28488967	seqA,10:86535924-C-T,0,0,T,C:0-50	48	98.0	0	50	50	10:86535924-C-T
chrY	3314702	3314750	seqA,10:86535924-C-T,0,0,T,C:2-50	46	98.0	2	50	48	10:86535924-C-T
chrY	9781840	9781888	seqA,10:86535924-C-T,0,0,T,C:2-50	46	98.0	2	50	48	10:86535924-C-T
chrY	19016760	19016810	seqA,10:86535924-C-T,0,0,T,C:0-50	46	96.0	0	50	50	10:86535924-C-T
chrY	27518955	27519003	seqA,10:86535924-C-T,0,0,T,C:2-50	46	98.0	2	50	48	10:86535924-C-T
chrY	4844517	4844567	seqA,10:86535924-C-T,0,0,T,C:0-50	44	94.0	0	50	50	10:86535924-C-T
chrY	6497926	6497976	seqA,10:86535924-C-T,0,0,T,C:0-50	44	94.0	0	50	50	10:86535924-C-T
chrY	9568785	9568835	seqA,10:86535924-C-T,0,0,T,C:0-50	44	94.0	0	50	50	10:86535924-C-T
chrY	15639002	15639052	seqA,10:86535924-C-T,0,0,T,C:0-50	44	94.0	0	50	50	10:86535924-C-T
chrY	16024376	16024426	seqA,10:86535924-C-T,0,0,T,C:0-50	44	94.0	0	50	50	10:86535924-C-T
chrY	19027165	19027213	seqA,10:86535924-C-T,0,0,T,C:2-50	44	95.9	2	50	48	10:86535924-C-T
chrY	19100035	19100083	seqA,10:86535924-C-T,0,0,T,C:2-50	44	95.9	2	50	48	10:86535924-C-T
chrX	6853769	6853819	seqA,10:86535924-C-T,0,0,T,C:0-50	48	98.0	0	50	50	10:86535924-C-T
chrX	28227986	28228036	seqA,10:86535924-C-T,0,0,T,C:0-50	48	98.0	0	50	50	10:86535924-C-T
chrX	51857454	51857504	seqA,10:86535924-C-T,0,0,T,C:0-50	48	98.0	0	50	50	10:86535924-C-T
chrX	63838969	63839019	seqA,10:86535924-C-T,0,0,T,C:0-50	48	98.0	0	50	50	10:86535924-C-T
chrX	88550739	88550789	seqA,10:86535924-C-T,0,0,T,C:0-50	48	98.0	0	50	50	10:86535924-C-T
chrX	111572481	111572531	seqA,10:86535924-C-T,0,0,T,C:0-50	48	98.0	0	50	50	10:86535924-C-T
chrX	5685088	5685136	seqA,10:86535924-C-T,0,0,T,C:2-50	46	98.0	2	50	48	10:86535924-C-T
chrX	11377870	11377920	seqA,10:86535924-C-T,0,0,T,C:0-50	46	96.0	0	50	50	10:86535924-C-T
chrX	11728477	11728525	seqA,10:86535924-C-T,0,0,T,C:2-50	46	98.0	2	50	48	10:86535924-C-T
chrX	19163896	19163944	seqA,10:86535924-C-T,0,0,T,C:2-50	46	98.0	2	50	48	10:86535924-C-T
chrX	23259741	23259789	seqA,10:86535924-C-T,0,0,T,C:2-50	46	98.0	2	50	48	10:86535924-C-T
chrX	31551847	31551895	seqA,10:86535924-C-T,0,0,T,C:2-50	46	98.0	2	50	48	10:86535924-C-T
chrX	32752125	32752175	seqA,10:86535924-C-T,0,0,T,C:0-50	46	96.0	0	50	50	10:86535924-C-T
chrX	41424583	41424633	seqA,10:86535924-C-T,0,0,T,C:0-50	46	96.0	0	50	50	10:86535924-C-T
chrX	42750699	42750747	seqA,10:86535924-C-T,0,0,T,C:2-50	46	98.0	2	50	48	10:86535924-C-T
chrX	49827910	49827958	seqA,10:86535924-C-T,0,0,T,C:2-50	46	98.0	2	50	48	10:86535924-C-T
chrX	94337543	94337587	seqA,10:86539488-A-T,10,86539488,T,A:0-44	34	88.7	0	44	44	10:86539488-A-T
chrX	141432188	141432229	seqA,10:86539488-A-T,10,86539488,T,A:0-41	29	85.4	0	41	41	10:86539488-A-T
chrX	78734794	78734832	seqA,10:86539488-A-T,10,86539488,T,A:0-38	34	94.8	0	38	38	10:86539488-A-T
chrX	86164984	86165011	seqA,10:86539488-A-T,10,86539488,T,A:0-28	24	85.2	0	28	28	10:86539488-A-T
chrX	94337543	94337587	seqB,10:86539488-A-T,10,86539488,T,A:0-44	34	88.7	0	44	44	10:86539488-A-T
chrX	141432188	141432229	seqB,10:86539488-A-T,10,86539488,T,A:0-41	29	85.4	0	41	41	10:86539488-A-T
chrX	78734794	78734832	seqB,10:86539488-A-T,10,86539488,T,A:0-38	34	94.8	0	38	38	10:86539488-A-T
chrX	86164984	86165011	seqB,10:86539488-A-T,10,86539488,T,A:0-28	24	85.2	0	28	28	10:86539488-A-T
chrY	18406258	18406717	seqA,10:87181744-T-C,10,87181744,T,C:20-48	25	96.3	20	48	28	10:87181744-T-C
chrY	1952161	1952198	seqA,10:88163894-A-G,10,88163894,T,C:13-50	35	97.3	13	50	37	10:88163894-A-G
chrY	1479379	1479409	seqA,10:88163894-A-G,10,88163894,T,C:13-43	30	100.0	13	43	30	10:88163894-A-G
chrX	2905225	2905262	seqA,10:88163894-A-G,10,88163894,T,C:13-50	37	100.0	13	50	37	10:88163894-A-G
chrX	34017659	34017696	seqA,10:88163894-A-G,10,88163894,T,C:13-50	37	100.0	13	50	37	10:88163894-A-G
chrX	40754294	40754331	seqA,10:88163894-A-G,10,88163894,T,C:13-50	37	100.0	13	50	37	10:88163894-A-G
chrX	2002161	2002198	seqA,10:88163894-A-G,10,88163894,T,C:13-50	35	97.3	13	50	37	10:88163894-A-G
chrX	16084080	16084117	seqA,10:88163894-A-G,10,88163894,T,C:13-50	35	97.3	13	50	37	10:88163894-A-G
chrX	40166990	40167027	seqA,10:88163894-A-G,10,88163894,T,C:13-50	35	97.3	13	50	37	10:88163894-A-G
chrX	50299392	50299429	seqA,10:88163894-A-G,10,88163894,T,C:13-50	35	97.3	13	50	37	10:88163894-A-G
chrX	70538177	70538213	seqA,10:88163894-A-G,10,88163894,T,C:13-49	34	97.3	13	49	36	10:88163894-A-G
chrX	19931263	19931300	seqA,10:88163894-A-G,10,88163894,T,C:13-50	33	94.6	13	50	37	10:88163894-A-G
chrX	45117342	45117375	seqA,10:88163894-A-G,10,88163894,T,C:17-50	33	100.0	17	50	33	10:88163894-A-G
chrX	53558277	53558314	seqA,10:88163894-A-G,10,88163894,T,C:13-50	33	94.6	13	50	37	10:88163894-A-G
chrX	139053378	139053415	seqA,10:88163894-A-G,10,88163894,T,C:13-50	33	94.6	13	50	37	10:88163894-A-G
chrX	144587293	144587330	seqA,10:88163894-A-G,10,88163894,T,C:13-50	33	94.6	13	50	37	10:88163894-A-G
chrX	38690338	38690375	seqA,10:88163894-A-G,10,88163894,T,C:13-50	31	91.9	13	50	37	10:88163894-A-G
chrX	44471833	44471864	seqA,10:88163894-A-G,10,88163894,T,C:13-44	31	100.0	13	44	31	10:88163894-A-G
chrX	48500511	48500548	seqA,10:88163894-A-G,10,88163894,T,C:13-50	31	91.9	13	50	37	10:88163894-A-G
chrY	2522337	2522374	seqA,10:88163894-A-G,10,88163894,T,C:13-50	33	94.6	13	50	37	10:88163894-A-G
chrY	1267920	1267951	seqA,10:88163894-A-G,10,88163894,T,C:19-50	29	96.8	19	50	31	10:88163894-A-G
chrY	129066	129093	seqA,10:88163894-A-G,10,88163894,T,C:13-40	25	96.3	13	40	27	10:88163894-A-G
chrY	1286354	1286374	seqA,10:88163894-A-G,10,88163894,T,C:13-33	20	100.0	13	33	20	10:88163894-A-G
chrX	6221874	6221911	seqA,10:88163894-A-G,10,88163894,T,C:13-50	37	100.0	13	50	37	10:88163894-A-G
chrX	23740589	23740626	seqA,10:88163894-A-G,10,88163894,T,C:13-50	37	100.0	13	50	37	10:88163894-A-G
chrX	37796211	37796248	seqA,10:88163894-A-G,10,88163894,T,C:13-50	35	97.3	13	50	37	10:88163894-A-G
chrX	107242500	107242535	seqA,10:88163894-A-G,10,88163894,T,C:15-50	35	100.0	15	50	35	10:88163894-A-G
chrX	113220474	113220511	seqA,10:88163894-A-G,10,88163894,T,C:13-50	35	97.3	13	50	37	10:88163894-A-G
chrX	113487815	113487852	seqA,10:88163894-A-G,10,88163894,T,C:13-50	35	97.3	13	50	37	10:88163894-A-G
chrX	135220290	135220327	seqA,10:88163894-A-G,10,88163894,T,C:13-50	35	97.3	13	50	37	10:88163894-A-G
chrX	2572337	2572374	seqA,10:88163894-A-G,10,88163894,T,C:13-50	33	94.6	13	50	37	10:88163894-A-G
chrX	16971107	16971144	seqA,10:88163894-A-G,10,88163894,T,C:13-50	33	94.6	13	50	37	10:88163894-A-G
chrX	19471526	19471563	seqA,10:88163894-A-G,10,88163894,T,C:13-50	33	94.6	13	50	37	10:88163894-A-G
chrX	86944474	86944511	seqA,10:88163894-A-G,10,88163894,T,C:13-50	33	94.6	13	50	37	10:88163894-A-G
chrX	96605217	96605254	seqA,10:88163894-A-G,10,88163894,T,C:13-50	33	94.6	13	50	37	10:88163894-A-G
chrX	100988553	100988590	seqA,10:88163894-A-G,10,88163894,T,C:13-50	33	94.6	13	50	37	10:88163894-A-G
chrX	9861902	9861939	seqA,10:88163894-A-G,10,88163894,T,C:13-50	31	91.9	13	50	37	10:88163894-A-G
chrX	23450451	23450488	seqA,10:88163894-A-G,10,88163894,T,C:13-50	31	91.9	13	50	37	10:88163894-A-G
chrX	29347838	29347875	seqA,10:88163894-A-G,10,88163894,T,C:13-50	31	91.9	13	50	37	10:88163894-A-G
chrY	1801360	1801394	seqA,10:88179802-T-A,10,88179802,A,T:16-49	27	96.6	16	49	33	10:88179802-T-A
chrY	5091770	5091796	seqA,10:88179802-T-A,10,88179802,A,T:16-41	24	100.0	16	41	25	10:88179802-T-A
chrX	16470336	16470368	seqA,10:88179802-T-A,10,88179802,A,T:16-48	30	96.9	16	48	32	10:88179802-T-A
chrX	93413060	93413092	seqA,10:88179802-T-A,10,88179802,A,T:16-48	30	96.9	16	48	32	10:88179802-T-A
chrX	10668000	10668033	seqA,10:88179802-T-A,10,88179802,A,T:16-48	29	96.9	16	48	32	10:88179802-T-A
chrX	96436548	96436580	seqA,10:88179802-T-A,10,88179802,A,T:16-48	28	93.8	16	48	32	10:88179802-T-A
chrX	110742482	110742515	seqA,10:88179802-T-A,10,88179802,A,T:12-44	29	96.8	12	44	32	10:88179802-T-A
chrX	39652390	39652424	seqA,10:88179802-T-A,10,88179802,A,T:16-49	28	93.8	16	49	33	10:88179802-T-A
chrX	95136750	95136775	seqA,10:88179802-T-A,10,88179802,A,T:24-49	25	100.0	24	49	25	10:88179802-T-A
chrX	109910533	109910567	seqA,10:88179802-T-A,10,88179802,A,T:14-47	28	96.7	14	47	33	10:88179802-T-A
chrX	71465154	71465190	seqA,10:88179802-T-A,10,88179802,A,T:14-49	28	96.7	14	49	35	10:88179802-T-A
chrX	114668107	114668130	seqA,10:88179802-T-A,10,88179802,A,T:26-49	23	100.0	26	49	23	10:88179802-T-A
chrX	1851360	1851394	seqA,10:88179802-T-A,10,88179802,A,T:16-49	27	96.6	16	49	33	10:88179802-T-A
chrX	18725085	18725119	seqA,10:88179802-T-A,10,88179802,A,T:16-49	26	96.5	16	49	33	10:88179802-T-A
chrX	132926043	132926079	seqA,10:88179802-T-A,10,88179802,A,T:14-49	26	96.5	14	49	35	10:88179802-T-A
chrY	7080231	7080267	seqA,10:88179802-T-A,10,88179802,A,T:14-49	28	96.7	14	49	35	10:88179802-T-A
chrX	77136299	77136336	seqA,10:88179802-T-A,10,88179802,A,T:14-50	33	97.3	14	50	36	10:88179802-T-A
chrX	69224789	69224827	seqA,10:88179802-T-A,10,88179802,A,T:14-50	32	97.2	14	50	36	10:88179802-T-A
chrX	133633680	133782597	seqA,10:88179802-T-A,10,88179802,A,T:14-49	34	100.0	14	49	35	10:88179802-T-A
chrX	9233006	9233043	seqA,10:88179802-T-A,10,88179802,A,T:14-50	29	96.8	14	50	36	10:88179802-T-A
chrX	85752842	85752878	seqA,10:88179802-T-A,10,88179802,A,T:14-49	28	96.7	14	49	35	10:88179802-T-A
chrX	76902259	76902282	seqA,10:88179802-T-A,10,88179802,A,T:26-49	23	100.0	26	49	23	10:88179802-T-A
chrX	21080081	21080117	seqA,10:88179802-T-A,10,88179802,A,T:14-49	27	96.6	14	49	35	10:88179802-T-A
chrY	1801360	1801395	seqB,10:88179802-T-A,10,88179802,A,T:16-50	28	96.7	16	50	34	10:88179802-T-A
chrY	5091770	5091796	seqB,10:88179802-T-A,10,88179802,A,T:16-41	24	100.0	16	41	25	10:88179802-T-A
chrX	16470336	16470370	seqB,10:88179802-T-A,10,88179802,A,T:16-50	30	94.2	16	50	34	10:88179802-T-A
chrX	93413060	93413094	seqB,10:88179802-T-A,10,88179802,A,T:16-50	30	94.2	16	50	34	10:88179802-T-A
chrX	10668000	10668035	seqB,10:88179802-T-A,10,88179802,A,T:16-50	29	94.2	16	50	34	10:88179802-T-A
chrX	96436548	96436582	seqB,10:88179802-T-A,10,88179802,A,T:16-50	28	91.2	16	50	34	10:88179802-T-A
chrX	110742482	110742515	seqB,10:88179802-T-A,10,88179802,A,T:12-44	29	96.8	12	44	32	10:88179802-T-A
chrX	39652390	39652424	seqB,10:88179802-T-A,10,88179802,A,T:16-49	28	93.8	16	49	33	10:88179802-T-A
chrX	109910533	109910570	seqB,10:88179802-T-A,10,88179802,A,T:14-50	29	94.0	14	50	36	10:88179802-T-A
chrX	71465154	71465191	seqB,10:88179802-T-A,10,88179802,A,T:14-50	29	96.8	14	50	36	10:88179802-T-A
chrX	95136750	95136775	seqB,10:88179802-T-A,10,88179802,A,T:24-49	25	100.0	24	49	25	10:88179802-T-A
chrX	1851360	1851395	seqB,10:88179802-T-A,10,88179802,A,T:16-50	28	96.7	16	50	34	10:88179802-T-A
chrX	114668107	114668130	seqB,10:88179802-T-A,10,88179802,A,T:26-49	23	100.0	26	49	23	10:88179802-T-A
chrX	18725085	18725119	seqB,10:88179802-T-A,10,88179802,A,T:16-49	26	96.5	16	49	33	10:88179802-T-A
chrX	132926043	132926079	seqB,10:88179802-T-A,10,88179802,A,T:14-49	26	96.5	14	49	35	10:88179802-T-A
chrY	7080231	7080267	seqB,10:88179802-T-A,10,88179802,A,T:14-49	28	96.7	14	49	35	10:88179802-T-A
chrX	77136300	77136336	seqB,10:88179802-T-A,10,88179802,A,T:14-49	32	97.2	14	49	35	10:88179802-T-A
chrX	69224790	69224827	seqB,10:88179802-T-A,10,88179802,A,T:14-49	31	97.1	14	49	35	10:88179802-T-A
chrX	133633679	133782597	seqB,10:88179802-T-A,10,88179802,A,T:14-50	35	100.0	14	50	36	10:88179802-T-A
chrX	85752842	85752878	seqB,10:88179802-T-A,10,88179802,A,T:14-49	28	96.7	14	49	35	10:88179802-T-A
chrX	76902258	76902282	seqB,10:88179802-T-A,10,88179802,A,T:26-50	24	100.0	26	50	24	10:88179802-T-A
chrX	21080080	21080117	seqB,10:88179802-T-A,10,88179802,A,T:14-50	28	96.7	14	50	36	10:88179802-T-A
chrX	9233007	9233043	seqB,10:88179802-T-A,10,88179802,A,T:14-49	28	96.7	14	49	35	10:88179802-T-A
chrY	8381600	8381621	seqA,10:88439193-GA,10,88439193,T,C:9-30	21	100.0	9	30	21	10:88439193-GA
chrX	68643356	68643390	seqA,10:88470104-C-T,10,88470104,T,C:16-50	32	97.1	16	50	34	10:88470104-C-T
chrX	63525717	63525752	seqA,10:88470104-C-T,10,88470104,T,C:15-50	31	94.3	15	50	35	10:88470104-C-T
chrX	9523963	9523984	seqA,10:88470104-C-T,10,88470104,T,C:29-50	21	100.0	29	50	21	10:88470104-C-T
chrX	135174089	135174117	seqA,10:88470104-C-T,10,88470104,T,C:22-50	28	100.0	22	50	28	10:88470104-C-T
chrY	1284850	1284896	seqA,10:88548552-G-T,10,88548552,T,G:5-50	37	93.1	5	50	45	10:88548552-G-T
chrX	1334850	1334896	seqA,10:88548552-G-T,10,88548552,T,G:5-50	37	93.1	5	50	45	10:88548552-G-T
chrX	140532545	140532566	seqA,10:88548552-G-T,10,88548552,T,G:20-41	21	100.0	20	41	21	10:88548552-G-T
chrX	142531847	142531897	seqA,10:88548552-G-T,10,88548552,T,G:0-49	44	96.0	0	49	49	10:88548552-G-T
chrX	73904051	73904101	seqA,10:88548552-G-T,10,88548552,T,G:0-50	45	96.0	0	50	50	10:88548552-G-T
chrX	117506881	117506932	seqA,10:88548552-G-T,10,88548552,T,G:0-50	40	97.7	0	50	50	10:88548552-G-T
chrX	73175437	73175475	seqA,10:88548552-G-T,10,88548552,T,G:13-50	34	97.3	13	50	37	10:88548552-G-T
chrX	38724157	38724209	seqA,10:88548552-G-T,10,88548552,T,G:0-50	36	95.0	0	50	50	10:88548552-G-T
chrX	48575872	48575902	seqA,10:88548552-G-T,10,88548552,T,G:20-50	30	100.0	20	50	30	10:88548552-G-T
chrX	23675215	23675583	seqA,10:88548552-G-T,10,88548552,T,G:13-50	34	97.3	13	50	37	10:88548552-G-T
chrX	146391704	146391761	seqA,10:88719838-GA,10,88719838,A,G:13-50	27	96.7	13	50	37	10:88719838-GA
chrX	18232011	18232381	seqA,10:88735839-T-C,10,88735839,A,G:2-43	36	97.5	2	43	41	10:88735839-T-C
chrX	71457591	71457813	seqA,10:88735839-T-C,10,88735839,A,G:2-44	37	97.5	2	44	42	10:88735839-T-C
chrX	10170651	10170687	seqA,10:88735839-T-C,10,88735839,A,G:2-45	33	77.8	2	45	43	10:88735839-T-C
chrX	57238642	57238678	seqA,10:88735839-T-C,10,88735839,A,G:5-45	33	80.6	5	45	40	10:88735839-T-C
chrX	2834146	2834181	seqA,10:88735839-T-C,10,88735839,A,G:3-45	29	77.5	3	45	42	10:88735839-T-C
chrX	129280392	129280424	seqA,10:88735839-T-C,10,88735839,A,G:3-40	30	78.2	3	40	37	10:88735839-T-C
chrX	132933391	132933426	seqA,10:88735839-T-C,10,88735839,A,G:2-44	29	77.5	2	44	42	10:88735839-T-C
chrX	136485815	136485843	seqA,10:88735839-T-C,10,88735839,A,G:3-35	27	78.6	3	35	32	10:88735839-T-C
chrX	44457479	44457512	seqA,10:88735839-T-C,10,88735839,A,G:2-42	27	75.9	2	42	40	10:88735839-T-C
chrX	46431400	46431422	seqA,10:88735839-T-C,10,88735839,A,G:2-24	22	100.0	2	24	22	10:88735839-T-C
chrX	153827159	153827193	seqA,10:88735839-T-C,10,88735839,A,G:2-43	26	73.4	2	43	41	10:88735839-T-C
chrX	131955991	131956012	seqA,10:88735839-T-C,10,88735839,A,G:2-23	21	100.0	2	23	21	10:88735839-T-C
chrX	51148426	51148447	seqA,10:88735839-T-C,10,88735839,A,G:2-23	21	100.0	2	23	21	10:88735839-T-C
chrX	3579613	3579646	seqA,10:88735839-T-C,10,88735839,A,G:6-45	25	74.1	6	45	39	10:88735839-T-C
chrY	15753189	15753227	seqA,10:88735839-T-C,10,88735839,A,G:0-45	32	75.7	0	45	45	10:88735839-T-C
chrY	798213	798265	seqA,10:88735839-T-C,10,88735839,A,G:2-45	34	94.6	2	45	43	10:88735839-T-C
chrY	15859445	15859477	seqA,10:88735839-T-C,10,88735839,A,G:6-45	29	75.0	6	45	39	10:88735839-T-C
chrX	71565536	71565572	seqA,10:88735839-T-C,10,88735839,A,G:5-47	33	80.0	5	47	42	10:88735839-T-C
chrX	848213	848265	seqA,10:88735839-T-C,10,88735839,A,G:2-45	34	94.6	2	45	43	10:88735839-T-C
chrX	74000216	74000256	seqA,10:88735839-T-C,10,88735839,A,G:2-45	32	83.4	2	45	43	10:88735839-T-C
chrX	70642167	70642438	seqA,10:88735839-T-C,10,88735839,A,G:0-50	35	97.4	0	50	50	10:88735839-T-C
chrX	77097181	77097217	seqA,10:88735839-T-C,10,88735839,A,G:2-45	30	78.2	2	45	43	10:88735839-T-C
chrX	8167559	8167596	seqA,10:88735839-T-C,10,88735839,A,G:2-45	29	77.5	2	45	43	10:88735839-T-C
chrX	51374464	51374487	seqA,10:88735839-T-C,10,88735839,A,G:1-24	23	100.0	1	24	23	10:88735839-T-C
chrX	117970954	117970976	seqA,10:88735839-T-C,10,88735839,A,G:2-24	22	100.0	2	24	22	10:88735839-T-C
chrX	107123389	107123411	seqA,10:88735839-T-C,10,88735839,A,G:2-24	22	100.0	2	24	22	10:88735839-T-C
chrX	77144495	77144517	seqA,10:88735839-T-C,10,88735839,A,G:2-24	22	100.0	2	24	22	10:88735839-T-C
chrX	91959990	91960011	seqA,10:88735839-T-C,10,88735839,A,G:3-24	21	100.0	3	24	21	10:88735839-T-C
chrX	103761995	103762015	seqA,10:88735839-T-C,10,88735839,A,G:2-22	20	100.0	2	22	20	10:88735839-T-C
chrX	85413340	85413360	seqA,10:88735839-T-C,10,88735839,A,G:2-22	20	100.0	2	22	20	10:88735839-T-C
chrX	20176258	20176424	seqA,10:88805140-G-A,10,88805140,A,G:0-31	26	93.6	0	31	31	10:88805140-G-A
chrX	120183031	120183056	seqA,10:88813137-C-T,10,88813137,A,G:25-50	23	96.0	25	50	25	10:88813137-C-T
chrY	7509015	7509038	seqA,10:88813137-C-T,10,88813137,A,G:2-24	21	100.0	2	24	22	10:88813137-C-T
chrY	7509015	7509038	seqA,10:88813160-G-A,10,88813160,T,C:25-47	21	100.0	25	47	22	10:88813160-G-A
chrY	7509015	7509038	seqA,10:88813161-G-A,10,88813161,T,C:26-48	21	100.0	26	48	22	10:88813161-G-A
chrX	39092810	39092832	seqA,10:88819030-CA,10,88819030,T,G:7-29	20	95.5	7	29	22	10:88819030-CA
chrX	120182456	120182502	seqA,10:88820766-G-A,10,88820766,T,C:4-50	46	100.0	4	50	46	10:88820766-G-A
chrX	120182456	120182490	seqA,10:88820778-G-A,10,88820778,T,C:16-50	34	100.0	16	50	34	10:88820778-G-A
chrX	120182358	120182408	seqA,10:88822514-C-T,10,88822514,T,C:0-50	48	98.0	0	50	50	10:88822514-C-T
chrY	2938946	2938996	seqA,10:88927849-C-T,0,0,A,G:0-50	38	88.0	0	50	50	10:88927849-C-T
chrY	6507614	6507656	seqA,10:88927849-C-T,0,0,A,G:0-42	38	95.3	0	42	42	10:88927849-C-T
chrY	15889211	15889253	seqA,10:88927849-C-T,0,0,A,G:0-42	38	95.3	0	42	42	10:88927849-C-T
chrY	16725814	16725856	seqA,10:88927849-C-T,0,0,A,G:0-42	38	95.3	0	42	42	10:88927849-C-T
chrY	18859491	18859533	seqA,10:88927849-C-T,0,0,A,G:0-42	38	95.3	0	42	42	10:88927849-C-T
chrY	6449091	6449132	seqA,10:88927849-C-T,0,0,A,G:0-41	37	95.2	0	41	41	10:88927849-C-T
chrY	21847302	21847341	seqA,10:88927849-C-T,0,0,A,G:3-42	37	97.5	3	42	39	10:88927849-C-T
chrY	4550944	4550986	seqA,10:88927849-C-T,0,0,A,G:0-42	36	92.9	0	42	42	10:88927849-C-T
chrY	5453127	5453169	seqA,10:88927849-C-T,0,0,A,G:0-42	36	92.9	0	42	42	10:88927849-C-T
chrY	6053356	6053398	seqA,10:88927849-C-T,0,0,A,G:0-42	36	92.9	0	42	42	10:88927849-C-T
chrY	16317558	16317600	seqA,10:88927849-C-T,0,0,A,G:0-42	36	92.9	0	42	42	10:88927849-C-T
chrY	17297290	17297332	seqA,10:88927849-C-T,0,0,A,G:0-42	36	92.9	0	42	42	10:88927849-C-T
chrY	17634960	17635002	seqA,10:88927849-C-T,0,0,A,G:0-42	36	92.9	0	42	42	10:88927849-C-T
chrY	18119765	18119807	seqA,10:88927849-C-T,0,0,A,G:0-42	36	92.9	0	42	42	10:88927849-C-T
chrY	23360925	23360967	seqA,10:88927849-C-T,0,0,A,G:0-42	36	92.9	0	42	42	10:88927849-C-T
chrY	5947818	5947859	seqA,10:88927849-C-T,0,0,A,G:0-41	35	92.7	0	41	41	10:88927849-C-T
chrX	11745464	11745514	seqA,10:88927849-C-T,0,0,A,G:0-50	42	92.0	0	50	50	10:88927849-C-T
chrX	28388275	28388325	seqA,10:88927849-C-T,0,0,A,G:0-50	42	92.0	0	50	50	10:88927849-C-T
chrX	13597711	13597761	seqA,10:88927849-C-T,0,0,A,G:0-50	40	90.0	0	50	50	10:88927849-C-T
chrX	20853648	20853698	seqA,10:88927849-C-T,0,0,A,G:0-50	40	90.0	0	50	50	10:88927849-C-T
chrX	51677580	51677622	seqA,10:88927849-C-T,0,0,A,G:0-42	40	97.7	0	42	42	10:88927849-C-T
chrX	77591768	77591818	seqA,10:88927849-C-T,0,0,A,G:0-50	40	90.0	0	50	50	10:88927849-C-T
chrX	124497642	124497684	seqA,10:88927849-C-T,0,0,A,G:0-42	40	97.7	0	42	42	10:88927849-C-T
chrX	3191792	3191834	seqA,10:88927849-C-T,0,0,A,G:0-42	38	95.3	0	42	42	10:88927849-C-T
chrX	19248364	19248406	seqA,10:88927849-C-T,0,0,A,G:0-42	38	95.3	0	42	42	10:88927849-C-T
chrX	29693184	29693234	seqA,10:88927849-C-T,0,0,A,G:0-50	38	88.0	0	50	50	10:88927849-C-T
chrX	54704635	54704677	seqA,10:88927849-C-T,0,0,A,G:0-42	38	95.3	0	42	42	10:88927849-C-T
chrX	67577591	67577633	seqA,10:88927849-C-T,0,0,A,G:0-42	38	95.3	0	42	42	10:88927849-C-T
chrX	75813400	75813442	seqA,10:88927849-C-T,0,0,A,G:0-42	38	95.3	0	42	42	10:88927849-C-T
chrX	76292146	76292188	seqA,10:88927849-C-T,0,0,A,G:0-42	38	95.3	0	42	42	10:88927849-C-T
chrX	77624376	77624418	seqA,10:88927849-C-T,0,0,A,G:0-42	38	95.3	0	42	42	10:88927849-C-T
chrX	82864474	82864516	seqA,10:88927849-C-T,0,0,A,G:0-42	38	95.3	0	42	42	10:88927849-C-T
chrY	17231132	17231188	seqA,10:88927849-C-T,0,0,A,G:0-50	43	93.9	0	50	50	10:88927849-C-T
chrY	2172869	2172908	seqA,10:88927849-C-T,0,0,A,G:3-42	39	100.0	3	42	39	10:88927849-C-T
chrY	2555910	2555952	seqA,10:88927849-C-T,0,0,A,G:0-42	38	95.3	0	42	42	10:88927849-C-T
chrY	6528445	6528487	seqA,10:88927849-C-T,0,0,A,G:0-42	38	95.3	0	42	42	10:88927849-C-T
chrY	9825838	9825880	seqA,10:88927849-C-T,0,0,A,G:0-42	38	95.3	0	42	42	10:88927849-C-T
chrY	23373464	23373510	seqA,10:88927849-C-T,0,0,A,G:0-46	38	91.4	0	46	46	10:88927849-C-T
chrY	766629	766671	seqA,10:88927849-C-T,0,0,A,G:0-42	36	92.9	0	42	42	10:88927849-C-T
chrY	3317066	3317108	seqA,10:88927849-C-T,0,0,A,G:0-42	36	92.9	0	42	42	10:88927849-C-T
chrY	3873368	3873410	seqA,10:88927849-C-T,0,0,A,G:0-42	36	92.9	0	42	42	10:88927849-C-T
chrY	13520091	13520133	seqA,10:88927849-C-T,0,0,A,G:0-42	36	92.9	0	42	42	10:88927849-C-T
chrY	14157046	14157088	seqA,10:88927849-C-T,0,0,A,G:0-42	36	92.9	0	42	42	10:88927849-C-T
chrY	17181999	17182041	seqA,10:88927849-C-T,0,0,A,G:0-42	36	92.9	0	42	42	10:88927849-C-T
chrY	19331053	19331095	seqA,10:88927849-C-T,0,0,A,G:0-42	36	92.9	0	42	42	10:88927849-C-T
chrY	19703848	19703890	seqA,10:88927849-C-T,0,0,A,G:0-42	36	92.9	0	42	42	10:88927849-C-T
chrY	21125319	21125361	seqA,10:88927849-C-T,0,0,A,G:0-42	36	92.9	0	42	42	10:88927849-C-T
chrY	21152325	21152367	seqA,10:88927849-C-T,0,0,A,G:0-42	36	92.9	0	42	42	10:88927849-C-T
chrX	119841462	119841512	seqA,10:88927849-C-T,0,0,A,G:0-50	44	94.0	0	50	50	10:88927849-C-T
chrX	64682611	64682661	seqA,10:88927849-C-T,0,0,A,G:0-50	42	92.0	0	50	50	10:88927849-C-T
chrX	122045592	122045666	seqA,10:88927849-C-T,0,0,A,G:0-50	45	96.0	0	50	50	10:88927849-C-T
chrX	121464004	121464416	seqA,10:88927849-C-T,0,0,A,G:0-50	45	96.0	0	50	50	10:88927849-C-T
chrX	139858929	139858971	seqA,10:88927849-C-T,0,0,A,G:0-42	40	97.7	0	42	42	10:88927849-C-T
chrX	2222869	2222908	seqA,10:88927849-C-T,0,0,A,G:3-42	39	100.0	3	42	39	10:88927849-C-T
chrX	45884182	45884227	seqA,10:88927849-C-T,0,0,A,G:5-50	39	93.4	5	50	45	10:88927849-C-T
chrX	142654641	142654682	seqA,10:88927849-C-T,0,0,A,G:1-42	39	97.6	1	42	41	10:88927849-C-T
chrX	2605910	2605952	seqA,10:88927849-C-T,0,0,A,G:0-42	38	95.3	0	42	42	10:88927849-C-T
chrX	9096654	9096696	seqA,10:88927849-C-T,0,0,A,G:0-42	38	95.3	0	42	42	10:88927849-C-T
chrX	27323251	27323293	seqA,10:88927849-C-T,0,0,A,G:0-42	38	95.3	0	42	42	10:88927849-C-T
chrX	55718934	55718976	seqA,10:88927849-C-T,0,0,A,G:0-42	38	95.3	0	42	42	10:88927849-C-T
chrX	66362585	66362627	seqA,10:88927849-C-T,0,0,A,G:0-42	38	95.3	0	42	42	10:88927849-C-T
chrX	70030116	70030158	seqA,10:88927849-C-T,0,0,A,G:0-42	38	95.3	0	42	42	10:88927849-C-T
chrX	79451582	79451624	seqA,10:88927849-C-T,0,0,A,G:0-42	38	95.3	0	42	42	10:88927849-C-T
chrX	79723675	79723717	seqA,10:88927849-C-T,0,0,A,G:0-42	38	95.3	0	42	42	10:88927849-C-T
chrY	19189456	19189509	seqA,10:89094536-A-G,10,89094536,T,C:0-50	44	95.9	0	50	50	10:89094536-A-G
chrY	19036734	19036791	seqA,10:89094536-A-G,10,89094536,T,C:0-50	40	95.5	0	50	50	10:89094536-A-G
chrX	70452288	70452341	seqA,10:89094536-A-G,10,89094536,T,C:0-50	44	95.9	0	50	50	10:89094536-A-G
chrX	7164311	7164358	seqA,10:89094536-A-G,10,89094536,T,C:0-44	41	97.8	0	44	44	10:89094536-A-G
chrX	117964267	117964320	seqA,10:89094536-A-G,10,89094536,T,C:0-50	41	93.7	0	50	50	10:89094536-A-G
chrX	6306903	6306954	seqA,10:89094536-A-G,10,89094536,T,C:2-50	40	93.8	2	50	48	10:89094536-A-G
chrX	123003814	123003871	seqA,10:89094536-A-G,10,89094536,T,C:0-50	42	95.7	0	50	50	10:89094536-A-G
chrX	29881912	29881964	seqA,10:89094536-A-G,10,89094536,T,C:0-49	38	89.8	0	49	49	10:89094536-A-G
chrX	40716152	40716204	seqA,10:89094536-A-G,10,89094536,T,C:0-50	40	93.5	0	50	50	10:89094536-A-G
chrX	87439126	87439168	seqA,10:89094536-A-G,10,89094536,T,C:0-44	39	88.1	0	44	44	10:89094536-A-G
chrX	30653492	30653537	seqA,10:89094536-A-G,10,89094536,T,C:0-42	38	97.5	0	42	42	10:89094536-A-G
chrX	96595663	96595715	seqA,10:89094536-A-G,10,89094536,T,C:0-49	40	95.5	0	49	49	10:89094536-A-G
chrX	118907049	118907086	seqA,10:89094536-A-G,10,89094536,T,C:13-50	35	97.3	13	50	37	10:89094536-A-G
chrX	123502006	123502061	seqA,10:89094536-A-G,10,89094536,T,C:0-49	39	91.7	0	49	49	10:89094536-A-G
chrX	48475403	48475447	seqA,10:89094536-A-G,10,89094536,T,C:0-41	36	95.2	0	41	41	10:89094536-A-G
chrX	106472376	106472420	seqA,10:89094536-A-G,10,89094536,T,C:0-41	36	95.2	0	41	41	10:89094536-A-G
chrX	67667105	67667155	seqA,10:89094536-A-G,10,89094536,T,C:0-49	36	89.2	0	49	49	10:89094536-A-G
chrX	135249373	135249420	seqA,10:89094536-A-G,10,89094536,T,C:0-44	36	92.9	0	44	44	10:89094536-A-G
chrY	1391984	1392029	seqA,10:89094536-A-G,10,89094536,T,C:1-43	36	97.4	1	43	42	10:89094536-A-G
chrY	59157031	59157082	seqA,10:89094536-A-G,10,89094536,T,C:0-50	37	95.2	0	50	50	10:89094536-A-G
chrY	59332773	59332814	seqA,10:89094536-A-G,10,89094536,T,C:0-39	33	97.2	0	39	39	10:89094536-A-G
chrX	48429741	48429794	seqA,10:89094536-A-G,10,89094536,T,C:0-50	44	95.9	0	50	50	10:89094536-A-G
chrX	129075886	129075938	seqA,10:89094536-A-G,10,89094536,T,C:0-49	42	93.9	0	49	49	10:89094536-A-G
chrX	49097916	49097963	seqA,10:89094536-A-G,10,89094536,T,C:0-44	42	100.0	0	44	44	10:89094536-A-G
chrX	34812362	34812414	seqA,10:89094536-A-G,10,89094536,T,C:0-49	39	91.5	0	49	49	10:89094536-A-G
chrX	125504772	125504822	seqA,10:89094536-A-G,10,89094536,T,C:0-49	39	91.5	0	49	49	10:89094536-A-G
chrX	46998521	46998568	seqA,10:89094536-A-G,10,89094536,T,C:0-44	37	93.2	0	44	44	10:89094536-A-G
chrX	49096983	49097032	seqA,10:89094536-A-G,10,89094536,T,C:0-44	37	93.2	0	44	44	10:89094536-A-G
chrX	119110423	119110471	seqA,10:89094536-A-G,10,89094536,T,C:0-44	38	95.3	0	44	44	10:89094536-A-G
chrX	40302067	40302115	seqA,10:89094536-A-G,10,89094536,T,C:0-49	39	91.0	0	49	49	10:89094536-A-G
chrX	44345918	44345966	seqA,10:89094536-A-G,10,89094536,T,C:0-44	37	95.2	0	44	44	10:89094536-A-G
chrX	100331741	100331785	seqA,10:89094536-A-G,10,89094536,T,C:3-44	36	95.2	3	44	41	10:89094536-A-G
chrX	119610628	119610676	seqA,10:89094536-A-G,10,89094536,T,C:0-44	37	95.2	0	44	44	10:89094536-A-G
chrX	1441984	1442029	seqA,10:89094536-A-G,10,89094536,T,C:1-43	36	97.4	1	43	42	10:89094536-A-G
chrX	8627408	8627444	seqA,10:89094536-A-G,10,89094536,T,C:13-49	32	94.5	13	49	36	10:89094536-A-G
chrX	48430947	48430983	seqA,10:89094536-A-G,10,89094536,T,C:13-49	32	94.5	13	49	36	10:89094536-A-G
chrX	91377892	91377924	seqA,10:89094536-A-G,10,89094536,T,C:17-49	30	96.9	17	49	32	10:89094536-A-G
chrX	48512302	48512338	seqA,10:89648348-A-G,10,89648348,A,G:4-40	32	94.5	4	40	36	10:89648348-A-G
chrX	68126642	68126671	seqA,10:89648348-A-G,10,89648348,A,G:21-50	25	93.2	21	50	29	10:89648348-A-G
chrX	130440800	130440828	seqA,10:89648348-A-G,10,89648348,A,G:9-36	24	96.3	9	36	27	10:89648348-A-G
chrX	43867037	43867062	seqA,10:89648348-A-G,10,89648348,A,G:3-28	23	96.0	3	28	25	10:89648348-A-G
chrX	130817529	130817551	seqA,10:89648348-A-G,10,89648348,A,G:18-40	22	100.0	18	40	22	10:89648348-A-G
chrX	129939084	129939110	seqA,10:89648348-A-G,10,89648348,A,G:23-50	23	84.7	23	50	27	10:89648348-A-G
chrX	19593077	19593103	seqA,10:89648348-A-G,10,89648348,A,G:11-36	22	95.9	11	36	25	10:89648348-A-G
chrX	152164520	152164549	seqA,10:89648348-A-G,10,89648348,A,G:11-40	27	96.6	11	40	29	10:89648348-A-G
chrX	42146635	42146657	seqA,10:89648348-A-G,10,89648348,A,G:18-40	20	95.5	18	40	22	10:89648348-A-G
chrX	18971610	18971635	seqA,10:89653806-T-G,10,89653806,T,G:25-50	23	96.0	25	50	25	10:89653806-T-G
chrX	55199998	55200033	seqA,10:89685314-T-C,10,89685314,A,G:15-41	23	96.0	15	41	26	10:89685314-T-C
chrX	136929688	136929708	seqA,10:89690847-G-A,10,89690847,T,C:16-36	20	100.0	16	36	20	10:89690847-G-A
chrY	2946633	2946653	seqA,10:90459108-T-A,10,90459108,T,A:28-48	20	100.0	28	48	20	10:90459108-T-A
chrX	153301333	153301357	seqA,10:90459108-T-A,10,90459108,T,A:25-49	22	95.9	25	49	24	10:90459108-T-A
chrX	41185297	41185318	seqA,10:90459108-T-A,10,90459108,T,A:28-49	21	100.0	28	49	21	10:90459108-T-A
chrX	143268343	143268366	seqA,10:90459108-T-A,10,90459108,T,A:27-50	21	95.7	27	50	23	10:90459108-T-A
chrX	135083129	135083152	seqA,10:90459108-T-A,10,90459108,T,A:26-49	21	95.7	26	49	23	10:90459108-T-A
chrX	70729997	70730018	seqA,10:90459108-T-A,10,90459108,T,A:26-47	21	100.0	26	47	21	10:90459108-T-A
chrX	70700220	70700240	seqA,10:90459108-T-A,10,90459108,T,A:29-49	20	100.0	29	49	20	10:90459108-T-A
chrX	88678045	88678065	seqA,10:90459108-T-A,10,90459108,T,A:28-48	20	100.0	28	48	20	10:90459108-T-A
chrX	70304179	70304202	seqA,10:90459108-T-A,10,90459108,T,A:25-48	23	100.0	25	48	23	10:90459108-T-A
chrX	106264251	106264274	seqA,10:90459108-T-A,10,90459108,T,A:26-49	23	100.0	26	49	23	10:90459108-T-A
chrY	2946633	2946653	seqB,10:90459108-T-A,10,90459108,T,A:28-48	20	100.0	28	48	20	10:90459108-T-A
chrX	153301333	153301358	seqB,10:90459108-T-A,10,90459108,T,A:25-50	23	96.0	25	50	25	10:90459108-T-A
chrX	41185297	41185319	seqB,10:90459108-T-A,10,90459108,T,A:28-50	22	100.0	28	50	22	10:90459108-T-A
chrX	135083129	135083153	seqB,10:90459108-T-A,10,90459108,T,A:26-50	22	95.9	26	50	24	10:90459108-T-A
chrX	70729997	70730021	seqB,10:90459108-T-A,10,90459108,T,A:26-50	22	95.9	26	50	24	10:90459108-T-A
chrX	70700220	70700240	seqB,10:90459108-T-A,10,90459108,T,A:29-49	20	100.0	29	49	20	10:90459108-T-A
chrX	88678045	88678065	seqB,10:90459108-T-A,10,90459108,T,A:28-48	20	100.0	28	48	20	10:90459108-T-A
chrX	106264250	106264274	seqB,10:90459108-T-A,10,90459108,T,A:26-50	24	100.0	26	50	24	10:90459108-T-A
chrX	114447228	114447253	seqB,10:90459108-T-A,10,90459108,T,A:25-50	23	96.0	25	50	25	10:90459108-T-A
chrX	70304177	70304202	seqB,10:90459108-T-A,10,90459108,T,A:25-50	23	96.0	25	50	25	10:90459108-T-A
chrX	133750018	133750042	seqB,10:90459108-T-A,10,90459108,T,A:26-50	22	95.9	26	50	24	10:90459108-T-A
chrX	47837474	47837496	seqB,10:90459108-T-A,10,90459108,T,A:28-50	22	100.0	28	50	22	10:90459108-T-A
chrX	89312896	89312921	seqA,10:90528578-CA,10,90528578,A,C:11-34	22	100.0	11	34	23	10:90528578-CA
chrX	71556037	71556086	seqA,10:90890999-G-A,10,90890999,T,C:0-49	37	87.8	0	49	49	10:90890999-G-A
chrX	105777174	105777204	seqA,10:90890999-G-A,10,90890999,T,C:4-34	28	96.7	4	34	30	10:90890999-G-A
chrX	33278339	33278371	seqA,10:90890999-G-A,10,90890999,T,C:0-32	28	93.8	0	32	32	10:90890999-G-A
chrX	5152348	5152371	seqA,10:90974570-G-A,10,90974570,A,G:23-45	21	100.0	23	45	22	10:90974570-G-A
chrX	118818033	118818056	seqA,10:90991385-A-C,10,90991385,A,C:27-50	23	100.0	27	50	23	10:90991385-A-C
chrX	4959538	4959561	seqA,10:90991385-A-C,10,90991385,A,C:27-50	23	100.0	27	50	23	10:90991385-A-C
chrX	145159176	145159216	seqA,10:90991385-A-C,10,90991385,A,C:0-40	28	85.0	0	40	40	10:90991385-A-C
chrY	5195713	5195756	seqA,10:91047250-A-G,10,91047250,T,C:0-43	41	97.7	0	43	43	10:91047250-A-G
chrX	27310141	27310184	seqA,10:91047250-A-G,10,91047250,T,C:0-43	41	97.7	0	43	43	10:91047250-A-G
chrX	120479730	120479771	seqA,10:91047250-A-G,10,91047250,T,C:0-41	39	97.6	0	41	41	10:91047250-A-G
chrX	91358125	91358168	seqA,10:91047250-A-G,10,91047250,T,C:0-43	39	95.4	0	43	43	10:91047250-A-G
chrX	37317905	37317948	seqA,10:91047250-A-G,10,91047250,T,C:0-43	39	95.4	0	43	43	10:91047250-A-G
chrX	112354830	112354873	seqA,10:91047250-A-G,10,91047250,T,C:0-43	37	93.1	0	43	43	10:91047250-A-G
chrX	90031206	90031249	seqA,10:91047250-A-G,10,91047250,T,C:0-43	35	90.7	0	43	43	10:91047250-A-G
chrY	23061264	23061294	seqA,10:91047250-A-G,10,91047250,T,C:13-43	28	96.7	13	43	30	10:91047250-A-G
chrX	141317140	141317183	seqA,10:91047250-A-G,10,91047250,T,C:0-43	43	100.0	0	43	43	10:91047250-A-G
chrX	63871597	63871640	seqA,10:91047250-A-G,10,91047250,T,C:0-43	41	97.7	0	43	43	10:91047250-A-G
chrX	148399995	148400038	seqA,10:91047250-A-G,10,91047250,T,C:0-43	37	93.1	0	43	43	10:91047250-A-G
chrX	86239607	86239650	seqA,10:91047250-A-G,10,91047250,T,C:0-43	37	93.1	0	43	43	10:91047250-A-G
chrX	115129813	115129846	seqA,10:91047250-A-G,10,91047250,T,C:10-43	27	91.0	10	43	33	10:91047250-A-G
chrY	16284546	16284573	seqA,10:91054080-T-A,10,91054080,T,A:3-29	25	100.0	3	29	26	10:91054080-T-A
chrY	28625184	28625212	seqA,10:91054080-T-A,10,91054080,T,A:2-29	24	96.3	2	29	27	10:91054080-T-A
chrX	154468145	154468173	seqA,10:91054080-T-A,10,91054080,T,A:2-29	26	100.0	2	29	27	10:91054080-T-A
chrX	7439022	7439049	seqA,10:91054080-T-A,10,91054080,T,A:3-29	25	100.0	3	29	26	10:91054080-T-A
chrX	17657467	17657494	seqA,10:91054080-T-A,10,91054080,T,A:3-29	25	100.0	3	29	26	10:91054080-T-A
chrX	131668147	131668171	seqA,10:91054080-T-A,10,91054080,T,A:1-25	24	100.0	1	25	24	10:91054080-T-A
chrX	20123985	20124011	seqA,10:91054080-T-A,10,91054080,T,A:4-29	24	100.0	4	29	25	10:91054080-T-A
chrX	35106378	35106403	seqA,10:91054080-T-A,10,91054080,T,A:0-25	23	96.0	0	25	25	10:91054080-T-A
chrX	46300506	46300531	seqA,10:91054080-T-A,10,91054080,T,A:0-25	23	96.0	0	25	25	10:91054080-T-A
chrX	92512443	92512468	seqA,10:91054080-T-A,10,91054080,T,A:0-25	23	96.0	0	25	25	10:91054080-T-A
chrX	113675002	113675027	seqA,10:91054080-T-A,10,91054080,T,A:0-25	23	96.0	0	25	25	10:91054080-T-A
chrX	135469037	135469062	seqA,10:91054080-T-A,10,91054080,T,A:0-25	23	96.0	0	25	25	10:91054080-T-A
chrX	143458357	143458380	seqA,10:91054080-T-A,10,91054080,T,A:2-25	23	100.0	2	25	23	10:91054080-T-A
chrX	153737881	153737911	seqA,10:91054080-T-A,10,91054080,T,A:0-29	24	93.2	0	29	29	10:91054080-T-A
chrX	12281874	12281896	seqA,10:91054080-T-A,10,91054080,T,A:3-25	22	100.0	3	25	22	10:91054080-T-A
chrX	15912190	15912212	seqA,10:91054080-T-A,10,91054080,T,A:3-25	22	100.0	3	25	22	10:91054080-T-A
chrX	48515716	48515738	seqA,10:91054080-T-A,10,91054080,T,A:3-25	22	100.0	3	25	22	10:91054080-T-A
chrX	136534143	136534327	seqA,10:91054080-T-A,10,91054080,T,A:0-29	27	100.0	0	29	29	10:91054080-T-A
chrX	45572670	45572698	seqA,10:91054080-T-A,10,91054080,T,A:2-29	26	100.0	2	29	27	10:91054080-T-A
chrX	138985963	138985991	seqA,10:91054080-T-A,10,91054080,T,A:2-29	26	100.0	2	29	27	10:91054080-T-A
chrX	49520194	49520219	seqA,10:91054080-T-A,10,91054080,T,A:0-25	23	96.0	0	25	25	10:91054080-T-A
chrX	26350268	26350293	seqA,10:91054080-T-A,10,91054080,T,A:0-25	23	96.0	0	25	25	10:91054080-T-A
chrX	25873339	25873364	seqA,10:91054080-T-A,10,91054080,T,A:0-25	23	96.0	0	25	25	10:91054080-T-A
chrX	3201297	3201319	seqA,10:91054080-T-A,10,91054080,T,A:3-25	22	100.0	3	25	22	10:91054080-T-A
chrX	74029009	74029041	seqA,10:91054080-T-A,10,91054080,T,A:0-50	27	62.5	0	50	50	10:91054080-T-A
chrX	102925078	102925098	seqA,10:91054080-T-A,10,91054080,T,A:5-25	20	100.0	5	25	20	10:91054080-T-A
chrY	16284546	16284573	seqB,10:91054080-T-A,10,91054080,T,A:3-29	25	100.0	3	29	26	10:91054080-T-A
chrY	28625184	28625212	seqB,10:91054080-T-A,10,91054080,T,A:2-29	24	96.3	2	29	27	10:91054080-T-A
chrX	154468145	154468173	seqB,10:91054080-T-A,10,91054080,T,A:2-29	26	100.0	2	29	27	10:91054080-T-A
chrX	7439022	7439049	seqB,10:91054080-T-A,10,91054080,T,A:3-29	25	100.0	3	29	26	10:91054080-T-A
chrX	17657467	17657494	seqB,10:91054080-T-A,10,91054080,T,A:3-29	25	100.0	3	29	26	10:91054080-T-A
chrX	131668147	131668171	seqB,10:91054080-T-A,10,91054080,T,A:1-25	24	100.0	1	25	24	10:91054080-T-A
chrX	20123985	20124011	seqB,10:91054080-T-A,10,91054080,T,A:4-29	24	100.0	4	29	25	10:91054080-T-A
chrX	35106378	35106403	seqB,10:91054080-T-A,10,91054080,T,A:0-25	23	96.0	0	25	25	10:91054080-T-A
chrX	46300506	46300531	seqB,10:91054080-T-A,10,91054080,T,A:0-25	23	96.0	0	25	25	10:91054080-T-A
chrX	92512443	92512468	seqB,10:91054080-T-A,10,91054080,T,A:0-25	23	96.0	0	25	25	10:91054080-T-A
chrX	113675002	113675027	seqB,10:91054080-T-A,10,91054080,T,A:0-25	23	96.0	0	25	25	10:91054080-T-A
chrX	135469037	135469062	seqB,10:91054080-T-A,10,91054080,T,A:0-25	23	96.0	0	25	25	10:91054080-T-A
chrX	143458357	143458380	seqB,10:91054080-T-A,10,91054080,T,A:2-25	23	100.0	2	25	23	10:91054080-T-A
chrX	153737881	153737911	seqB,10:91054080-T-A,10,91054080,T,A:0-29	24	93.2	0	29	29	10:91054080-T-A
chrX	12281874	12281896	seqB,10:91054080-T-A,10,91054080,T,A:3-25	22	100.0	3	25	22	10:91054080-T-A
chrX	15912190	15912212	seqB,10:91054080-T-A,10,91054080,T,A:3-25	22	100.0	3	25	22	10:91054080-T-A
chrX	48515716	48515738	seqB,10:91054080-T-A,10,91054080,T,A:3-25	22	100.0	3	25	22	10:91054080-T-A
chrX	136534143	136534327	seqB,10:91054080-T-A,10,91054080,T,A:0-29	27	100.0	0	29	29	10:91054080-T-A
chrX	138985963	138985991	seqB,10:91054080-T-A,10,91054080,T,A:2-29	26	100.0	2	29	27	10:91054080-T-A
chrX	45572670	45572698	seqB,10:91054080-T-A,10,91054080,T,A:2-29	26	100.0	2	29	27	10:91054080-T-A
chrX	49520194	49520219	seqB,10:91054080-T-A,10,91054080,T,A:0-25	23	96.0	0	25	25	10:91054080-T-A
chrX	26350268	26350293	seqB,10:91054080-T-A,10,91054080,T,A:0-25	23	96.0	0	25	25	10:91054080-T-A
chrX	25873339	25873364	seqB,10:91054080-T-A,10,91054080,T,A:0-25	23	96.0	0	25	25	10:91054080-T-A
chrX	3201297	3201319	seqB,10:91054080-T-A,10,91054080,T,A:3-25	22	100.0	3	25	22	10:91054080-T-A
chrX	102925078	102925098	seqB,10:91054080-T-A,10,91054080,T,A:5-25	20	100.0	5	25	20	10:91054080-T-A
chrY	18583283	18583312	seqA,10:91067047-AG,10,91067047,A,G:1-29	24	96.2	1	29	28	10:91067047-AG
chrY	27547274	27547317	seqA,10:91072153-G-A,10,91072153,T,C:0-48	40	83.8	0	48	48	10:91072153-G-A
chrY	28719866	28719911	seqA,10:91072153-G-A,10,91072153,T,C:0-50	38	80.0	0	50	50	10:91072153-G-A
chrY	2741129	2741164	seqA,10:91072153-G-A,10,91072153,T,C:15-50	33	97.2	15	50	35	10:91072153-G-A
chrY	357827	602554	seqA,10:91072153-G-A,10,91072153,T,C:0-50	46	98.0	0	50	50	10:91072153-G-A
chrY	2529074	2529109	seqA,10:91072153-G-A,10,91072153,T,C:15-50	31	94.3	15	50	35	10:91072153-G-A
chrY	1525533	1525567	seqA,10:91072153-G-A,10,91072153,T,C:15-49	28	91.2	15	49	34	10:91072153-G-A
chrY	21188278	21188312	seqA,10:91072153-G-A,10,91072153,T,C:15-49	28	91.2	15	49	34	10:91072153-G-A
chrY	2853902	2853941	seqA,10:91072153-G-A,10,91072153,T,C:4-48	32	82.4	4	48	44	10:91072153-G-A
chrY	18648542	18648581	seqA,10:91072153-G-A,10,91072153,T,C:4-48	32	82.4	4	48	44	10:91072153-G-A
chrY	16370750	16370782	seqA,10:91072153-G-A,10,91072153,T,C:0-37	27	77.5	0	37	37	10:91072153-G-A
chrY	27546177	27546207	seqA,10:91072153-G-A,10,91072153,T,C:15-45	24	90.0	15	45	30	10:91072153-G-A
chrY	1837471	1837503	seqA,10:91072153-G-A,10,91072153,T,C:7-48	30	71.9	7	48	41	10:91072153-G-A
chrY	24544435	24544457	seqA,10:91072153-G-A,10,91072153,T,C:28-50	22	100.0	28	50	22	10:91072153-G-A
chrY	730384	730405	seqA,10:91072153-G-A,10,91072153,T,C:15-36	21	100.0	15	36	21	10:91072153-G-A
chrY	4026294	4026315	seqA,10:91072153-G-A,10,91072153,T,C:28-49	21	100.0	28	49	21	10:91072153-G-A
chrY	23691700	23691721	seqA,10:91072153-G-A,10,91072153,T,C:28-49	21	100.0	28	49	21	10:91072153-G-A
chrX	18078344	18383351	seqA,10:91072153-G-A,10,91072153,T,C:0-48	45	98.0	0	48	48	10:91072153-G-A
chrX	23843153	23843358	seqA,10:91072153-G-A,10,91072153,T,C:0-48	42	95.7	0	48	48	10:91072153-G-A
chrX	7070374	7070418	seqA,10:91072153-G-A,10,91072153,T,C:0-49	39	81.9	0	49	49	10:91072153-G-A
chrX	43548344	43548388	seqA,10:91072153-G-A,10,91072153,T,C:0-49	39	81.9	0	49	49	10:91072153-G-A
chrX	150822460	150822505	seqA,10:91072153-G-A,10,91072153,T,C:2-50	38	82.3	2	50	48	10:91072153-G-A
chrX	4984588	4984633	seqA,10:91072153-G-A,10,91072153,T,C:0-50	38	80.0	0	50	50	10:91072153-G-A
chrX	135982735	135982780	seqA,10:91072153-G-A,10,91072153,T,C:0-50	38	80.0	0	50	50	10:91072153-G-A
chrX	53762266	53762301	seqA,10:91072153-G-A,10,91072153,T,C:15-50	33	97.2	15	50	35	10:91072153-G-A
chrX	56302600	56302635	seqA,10:91072153-G-A,10,91072153,T,C:15-50	33	97.2	15	50	35	10:91072153-G-A
chrX	407827	652554	seqA,10:91072153-G-A,10,91072153,T,C:0-50	46	98.0	0	50	50	10:91072153-G-A
chrX	18534130	18534169	seqA,10:91072153-G-A,10,91072153,T,C:10-50	34	87.2	10	50	40	10:91072153-G-A
chrX	100394098	100394143	seqA,10:91072153-G-A,10,91072153,T,C:0-50	36	77.8	0	50	50	10:91072153-G-A
chrX	129316905	129316939	seqA,10:91072153-G-A,10,91072153,T,C:15-49	32	97.1	15	49	34	10:91072153-G-A
chrX	2579074	2579109	seqA,10:91072153-G-A,10,91072153,T,C:15-50	31	94.3	15	50	35	10:91072153-G-A
chrX	6630217	6630252	seqA,10:91072153-G-A,10,91072153,T,C:14-49	31	94.3	14	49	35	10:91072153-G-A
chrX	21873576	21873611	seqA,10:91072153-G-A,10,91072153,T,C:15-50	31	94.3	15	50	35	10:91072153-G-A
chrY	2262862	2262897	seqA,10:91072153-G-A,10,91072153,T,C:15-50	33	97.2	15	50	35	10:91072153-G-A
chrY	9092710	9092744	seqA,10:91072153-G-A,10,91072153,T,C:14-48	30	94.2	14	48	34	10:91072153-G-A
chrY	2080835	2080873	seqA,10:91072153-G-A,10,91072153,T,C:4-47	33	79.0	4	47	43	10:91072153-G-A
chrY	3792213	3792246	seqA,10:91072153-G-A,10,91072153,T,C:15-48	29	94.0	15	48	33	10:91072153-G-A
chrY	1507132	1507166	seqA,10:91072153-G-A,10,91072153,T,C:15-49	28	91.2	15	49	34	10:91072153-G-A
chrY	14762418	14762452	seqA,10:91072153-G-A,10,91072153,T,C:15-49	28	91.2	15	49	34	10:91072153-G-A
chrY	7615134	7615173	seqA,10:91072153-G-A,10,91072153,T,C:3-48	33	74.4	3	48	45	10:91072153-G-A
chrY	21647281	21647312	seqA,10:91072153-G-A,10,91072153,T,C:0-36	30	80.7	0	36	36	10:91072153-G-A
chrY	5221994	5222021	seqA,10:91072153-G-A,10,91072153,T,C:23-50	25	96.3	23	50	27	10:91072153-G-A
chrY	1859574	2068766	seqA,10:91072153-G-A,10,91072153,T,C:15-49	33	100.0	15	49	34	10:91072153-G-A
chrY	7646538	7646562	seqA,10:91072153-G-A,10,91072153,T,C:23-47	24	100.0	23	47	24	10:91072153-G-A
chrY	24334254	24334276	seqA,10:91072153-G-A,10,91072153,T,C:28-50	22	100.0	28	50	22	10:91072153-G-A
chrY	14387819	14387841	seqA,10:91072153-G-A,10,91072153,T,C:15-37	22	100.0	15	37	22	10:91072153-G-A
chrY	13527120	13527142	seqA,10:91072153-G-A,10,91072153,T,C:28-50	22	100.0	28	50	22	10:91072153-G-A
chrY	24069256	24069277	seqA,10:91072153-G-A,10,91072153,T,C:28-49	21	100.0	28	49	21	10:91072153-G-A
chrY	24045715	24045736	seqA,10:91072153-G-A,10,91072153,T,C:28-49	21	100.0	28	49	21	10:91072153-G-A
chrX	11014593	11015374	seqA,10:91072153-G-A,10,91072153,T,C:0-49	47	100.0	0	49	49	10:91072153-G-A
chrX	18369346	18627514	seqA,10:91072153-G-A,10,91072153,T,C:0-49	46	98.0	0	49	49	10:91072153-G-A
chrX	53836747	53836792	seqA,10:91072153-G-A,10,91072153,T,C:0-50	40	82.3	0	50	50	10:91072153-G-A
chrX	2875707	2875750	seqA,10:91072153-G-A,10,91072153,T,C:0-48	38	83.4	0	48	48	10:91072153-G-A
chrX	3987338	3987382	seqA,10:91072153-G-A,10,91072153,T,C:0-49	39	81.9	0	49	49	10:91072153-G-A
chrX	121653702	121653747	seqA,10:91072153-G-A,10,91072153,T,C:0-50	38	80.0	0	50	50	10:91072153-G-A
chrX	122950310	122950353	seqA,10:91072153-G-A,10,91072153,T,C:0-48	38	81.4	0	48	48	10:91072153-G-A
chrX	2312862	2312897	seqA,10:91072153-G-A,10,91072153,T,C:15-50	33	97.2	15	50	35	10:91072153-G-A
chrX	9611858	9611898	seqA,10:91072153-G-A,10,91072153,T,C:3-48	37	82.5	3	48	45	10:91072153-G-A
chrX	32184373	32184575	seqA,10:91072153-G-A,10,91072153,T,C:0-38	37	100.0	0	38	38	10:91072153-G-A
chrX	71508732	71508776	seqA,10:91072153-G-A,10,91072153,T,C:0-49	37	79.6	0	49	49	10:91072153-G-A
chrX	133013788	133013823	seqA,10:91072153-G-A,10,91072153,T,C:15-50	33	97.2	15	50	35	10:91072153-G-A
chrX	144529420	144529455	seqA,10:91072153-G-A,10,91072153,T,C:15-50	33	97.2	15	50	35	10:91072153-G-A
chrX	36624092	36624135	seqA,10:91072153-G-A,10,91072153,T,C:1-49	36	79.1	1	49	48	10:91072153-G-A
chrX	67602145	67602179	seqA,10:91072153-G-A,10,91072153,T,C:15-49	32	97.1	15	49	34	10:91072153-G-A
chrX	132262178	132262221	seqA,10:91072153-G-A,10,91072153,T,C:0-48	36	79.1	0	48	48	10:91072153-G-A
chrY	20373950	20374001	seqA,10:91078172-T-C,10,91078172,T,C:0-50	47	98.0	0	50	50	10:91078172-T-C
chrY	4288956	4289008	seqA,10:91078172-T-C,10,91078172,T,C:0-50	46	98.0	0	50	50	10:91078172-T-C
chrY	6200315	6200367	seqA,10:91078172-T-C,10,91078172,T,C:0-50	46	98.0	0	50	50	10:91078172-T-C
chrY	9430999	9431050	seqA,10:91078172-T-C,10,91078172,T,C:0-50	45	96.0	0	50	50	10:91078172-T-C
chrY	14683785	14683837	seqA,10:91078172-T-C,10,91078172,T,C:0-50	46	98.0	0	50	50	10:91078172-T-C
chrY	16216306	16216358	seqA,10:91078172-T-C,10,91078172,T,C:0-50	46	98.0	0	50	50	10:91078172-T-C
chrY	19559892	19559944	seqA,10:91078172-T-C,10,91078172,T,C:0-50	46	98.0	0	50	50	10:91078172-T-C
chrY	27518009	27518061	seqA,10:91078172-T-C,10,91078172,T,C:0-50	46	98.0	0	50	50	10:91078172-T-C
chrY	8063791	8063845	seqA,10:91078172-T-C,10,91078172,T,C:0-50	46	98.0	0	50	50	10:91078172-T-C
chrY	17725048	17725100	seqA,10:91078172-T-C,10,91078172,T,C:0-50	45	96.0	0	50	50	10:91078172-T-C
chrY	18140086	18140138	seqA,10:91078172-T-C,10,91078172,T,C:0-50	45	96.0	0	50	50	10:91078172-T-C
chrY	19425799	19425852	seqA,10:91078172-T-C,10,91078172,T,C:0-50	46	98.0	0	50	50	10:91078172-T-C
chrY	22014146	22014197	seqA,10:91078172-T-C,10,91078172,T,C:0-49	45	98.0	0	49	49	10:91078172-T-C
chrY	9719726	9719777	seqA,10:91078172-T-C,10,91078172,T,C:0-50	43	94.0	0	50	50	10:91078172-T-C
chrY	16678200	16678252	seqA,10:91078172-T-C,10,91078172,T,C:0-50	44	96.0	0	50	50	10:91078172-T-C
chrY	19026223	19026275	seqA,10:91078172-T-C,10,91078172,T,C:0-50	44	96.0	0	50	50	10:91078172-T-C
chrX	70085045	70085096	seqA,10:91078172-T-C,10,91078172,T,C:0-50	47	98.0	0	50	50	10:91078172-T-C
chrX	82543586	82543637	seqA,10:91078172-T-C,10,91078172,T,C:0-50	47	98.0	0	50	50	10:91078172-T-C
chrX	51253210	51253263	seqA,10:91078172-T-C,10,91078172,T,C:0-50	48	100.0	0	50	50	10:91078172-T-C
chrX	22697229	22697281	seqA,10:91078172-T-C,10,91078172,T,C:0-50	46	98.0	0	50	50	10:91078172-T-C
chrX	22809492	22809544	seqA,10:91078172-T-C,10,91078172,T,C:0-50	46	98.0	0	50	50	10:91078172-T-C
chrX	42749761	42749812	seqA,10:91078172-T-C,10,91078172,T,C:0-50	45	96.0	0	50	50	10:91078172-T-C
chrX	53812131	53812183	seqA,10:91078172-T-C,10,91078172,T,C:0-50	46	98.0	0	50	50	10:91078172-T-C
chrX	53916998	53917050	seqA,10:91078172-T-C,10,91078172,T,C:0-50	46	98.0	0	50	50	10:91078172-T-C
chrX	55455257	55455309	seqA,10:91078172-T-C,10,91078172,T,C:0-50	46	98.0	0	50	50	10:91078172-T-C
chrX	55654384	55654435	seqA,10:91078172-T-C,10,91078172,T,C:0-50	45	96.0	0	50	50	10:91078172-T-C
chrX	62741292	62741344	seqA,10:91078172-T-C,10,91078172,T,C:0-50	46	98.0	0	50	50	10:91078172-T-C
chrX	63505001	63505053	seqA,10:91078172-T-C,10,91078172,T,C:0-50	46	98.0	0	50	50	10:91078172-T-C
chrX	68670369	68670420	seqA,10:91078172-T-C,10,91078172,T,C:0-50	45	96.0	0	50	50	10:91078172-T-C
chrX	73917842	73917894	seqA,10:91078172-T-C,10,91078172,T,C:0-50	46	98.0	0	50	50	10:91078172-T-C
chrX	75489967	75490019	seqA,10:91078172-T-C,10,91078172,T,C:0-50	46	98.0	0	50	50	10:91078172-T-C
chrX	76063203	76063255	seqA,10:91078172-T-C,10,91078172,T,C:0-50	46	98.0	0	50	50	10:91078172-T-C
chrY	19805778	19805829	seqA,10:91078172-T-C,10,91078172,T,C:0-50	47	98.0	0	50	50	10:91078172-T-C
chrY	8006173	8006224	seqA,10:91078172-T-C,10,91078172,T,C:0-50	45	96.0	0	50	50	10:91078172-T-C
chrY	15101628	15101680	seqA,10:91078172-T-C,10,91078172,T,C:0-50	46	98.0	0	50	50	10:91078172-T-C
chrY	26444375	26444427	seqA,10:91078172-T-C,10,91078172,T,C:0-50	46	98.0	0	50	50	10:91078172-T-C
chrY	6017470	6017522	seqA,10:91078172-T-C,10,91078172,T,C:0-50	46	98.0	0	50	50	10:91078172-T-C
chrY	7025959	7026011	seqA,10:91078172-T-C,10,91078172,T,C:0-50	46	98.0	0	50	50	10:91078172-T-C
chrY	7441904	7441955	seqA,10:91078172-T-C,10,91078172,T,C:0-49	45	98.0	0	49	49	10:91078172-T-C
chrY	7576976	7577029	seqA,10:91078172-T-C,10,91078172,T,C:0-50	46	98.0	0	50	50	10:91078172-T-C
chrY	9409228	9409280	seqA,10:91078172-T-C,10,91078172,T,C:0-50	46	98.0	0	50	50	10:91078172-T-C
chrY	9680029	9680082	seqA,10:91078172-T-C,10,91078172,T,C:0-50	46	98.0	0	50	50	10:91078172-T-C
chrY	13979590	13979641	seqA,10:91078172-T-C,10,91078172,T,C:0-49	45	98.0	0	49	49	10:91078172-T-C
chrY	15856410	15856461	seqA,10:91078172-T-C,10,91078172,T,C:0-49	45	98.0	0	49	49	10:91078172-T-C
chrY	15886401	15886454	seqA,10:91078172-T-C,10,91078172,T,C:0-50	46	98.0	0	50	50	10:91078172-T-C
chrY	16686285	16686337	seqA,10:91078172-T-C,10,91078172,T,C:0-50	45	96.0	0	50	50	10:91078172-T-C
chrY	21746159	21746211	seqA,10:91078172-T-C,10,91078172,T,C:0-50	46	98.0	0	50	50	10:91078172-T-C
chrY	2898700	2898752	seqA,10:91078172-T-C,10,91078172,T,C:0-50	44	96.0	0	50	50	10:91078172-T-C
chrX	27543459	27543511	seqA,10:91078172-T-C,10,91078172,T,C:0-50	46	98.0	0	50	50	10:91078172-T-C
chrX	51767344	51767396	seqA,10:91078172-T-C,10,91078172,T,C:0-50	46	98.0	0	50	50	10:91078172-T-C
chrX	66148506	66148557	seqA,10:91078172-T-C,10,91078172,T,C:0-50	45	96.0	0	50	50	10:91078172-T-C
chrX	68682194	68682245	seqA,10:91078172-T-C,10,91078172,T,C:0-50	45	96.0	0	50	50	10:91078172-T-C
chrX	71020363	71020415	seqA,10:91078172-T-C,10,91078172,T,C:0-50	46	98.0	0	50	50	10:91078172-T-C
chrX	72895378	72895430	seqA,10:91078172-T-C,10,91078172,T,C:0-50	46	98.0	0	50	50	10:91078172-T-C
chrX	77411756	77411807	seqA,10:91078172-T-C,10,91078172,T,C:0-50	45	96.0	0	50	50	10:91078172-T-C
chrX	86701931	86701983	seqA,10:91078172-T-C,10,91078172,T,C:0-50	46	98.0	0	50	50	10:91078172-T-C
chrX	91078485	91078537	seqA,10:91078172-T-C,10,91078172,T,C:0-50	46	98.0	0	50	50	10:91078172-T-C
chrX	104277718	104277769	seqA,10:91078172-T-C,10,91078172,T,C:0-50	45	96.0	0	50	50	10:91078172-T-C
chrX	108576862	108576913	seqA,10:91078172-T-C,10,91078172,T,C:0-50	45	96.0	0	50	50	10:91078172-T-C
chrX	115198961	115199013	seqA,10:91078172-T-C,10,91078172,T,C:0-50	46	98.0	0	50	50	10:91078172-T-C
chrX	116730132	116730184	seqA,10:91078172-T-C,10,91078172,T,C:0-50	46	98.0	0	50	50	10:91078172-T-C
chrX	14222621	14222674	seqA,10:91078172-T-C,10,91078172,T,C:0-50	46	98.0	0	50	50	10:91078172-T-C
chrX	14643281	14643333	seqA,10:91078172-T-C,10,91078172,T,C:0-50	46	98.0	0	50	50	10:91078172-T-C
chrX	18756053	18756106	seqA,10:91078172-T-C,10,91078172,T,C:0-50	46	98.0	0	50	50	10:91078172-T-C
chrY	4367188	4367215	seqA,10:91084257-A-G,10,91084257,A,G:16-43	27	100.0	16	43	27	10:91084257-A-G
chrY	19660452	19660481	seqA,10:91084257-A-G,10,91084257,A,G:10-39	27	96.6	10	39	29	10:91084257-A-G
chrX	10270983	10271023	seqA,10:91084257-A-G,10,91084257,A,G:10-50	38	97.5	10	50	40	10:91084257-A-G
chrX	83188362	83188405	seqA,10:91084257-A-G,10,91084257,A,G:0-43	35	90.7	0	43	43	10:91084257-A-G
chrX	23279108	23279143	seqA,10:91084257-A-G,10,91084257,A,G:10-45	33	97.2	10	45	35	10:91084257-A-G
chrX	39141185	39141218	seqA,10:91084257-A-G,10,91084257,A,G:10-43	33	100.0	10	43	33	10:91084257-A-G
chrX	64402396	64402429	seqA,10:91084257-A-G,10,91084257,A,G:10-43	33	100.0	10	43	33	10:91084257-A-G
chrX	66397913	66397947	seqA,10:91084257-A-G,10,91084257,A,G:9-43	32	97.1	9	43	34	10:91084257-A-G
chrX	79156912	79156952	seqA,10:91084257-A-G,10,91084257,A,G:0-40	32	90.0	0	40	40	10:91084257-A-G
chrX	15085559	15085592	seqA,10:91084257-A-G,10,91084257,A,G:10-43	31	97.0	10	43	33	10:91084257-A-G
chrX	73613505	73613540	seqA,10:91084257-A-G,10,91084257,A,G:10-45	31	94.3	10	45	35	10:91084257-A-G
chrX	74464699	74464732	seqA,10:91084257-A-G,10,91084257,A,G:10-43	31	97.0	10	43	33	10:91084257-A-G
chrX	86341896	86341929	seqA,10:91084257-A-G,10,91084257,A,G:10-43	31	97.0	10	43	33	10:91084257-A-G
chrX	92802184	92802217	seqA,10:91084257-A-G,10,91084257,A,G:10-43	31	97.0	10	43	33	10:91084257-A-G
chrX	95265200	95265233	seqA,10:91084257-A-G,10,91084257,A,G:10-43	31	97.0	10	43	33	10:91084257-A-G
chrX	97488623	97488656	seqA,10:91084257-A-G,10,91084257,A,G:10-43	31	97.0	10	43	33	10:91084257-A-G
chrX	105387673	105387706	seqA,10:91084257-A-G,10,91084257,A,G:10-43	31	97.0	10	43	33	10:91084257-A-G
chrX	116036859	116036890	seqA,10:91084257-A-G,10,91084257,A,G:12-43	31	100.0	12	43	31	10:91084257-A-G
chrY	59168889	59168923	seqA,10:91084257-A-G,10,91084257,A,G:9-43	30	94.2	9	43	34	10:91084257-A-G
chrY	13283736	13283769	seqA,10:91084257-A-G,10,91084257,A,G:10-43	29	94.0	10	43	33	10:91084257-A-G
chrY	5047702	5047736	seqA,10:91084257-A-G,10,91084257,A,G:9-43	28	91.2	9	43	34	10:91084257-A-G
chrY	3808516	3808548	seqA,10:91084257-A-G,10,91084257,A,G:10-43	29	87.5	10	43	33	10:91084257-A-G
chrY	4535341	4535366	seqA,10:91084257-A-G,10,91084257,A,G:14-39	23	96.0	14	39	25	10:91084257-A-G
chrX	36000616	36000649	seqA,10:91084257-A-G,10,91084257,A,G:10-43	33	100.0	10	43	33	10:91084257-A-G
chrX	83194007	83194040	seqA,10:91084257-A-G,10,91084257,A,G:10-43	33	100.0	10	43	33	10:91084257-A-G
chrX	84739274	84739307	seqA,10:91084257-A-G,10,91084257,A,G:10-43	33	100.0	10	43	33	10:91084257-A-G
chrX	88377320	88377353	seqA,10:91084257-A-G,10,91084257,A,G:10-43	33	100.0	10	43	33	10:91084257-A-G
chrX	102176899	102176934	seqA,10:91084257-A-G,10,91084257,A,G:10-45	33	97.2	10	45	35	10:91084257-A-G
chrX	122432620	122432655	seqA,10:91084257-A-G,10,91084257,A,G:10-45	33	97.2	10	45	35	10:91084257-A-G
chrX	154541514	154541549	seqA,10:91084257-A-G,10,91084257,A,G:10-45	33	97.2	10	45	35	10:91084257-A-G
chrX	57895966	57895998	seqA,10:91084257-A-G,10,91084257,A,G:11-43	32	100.0	11	43	32	10:91084257-A-G
chrX	42267993	42268026	seqA,10:91084257-A-G,10,91084257,A,G:10-43	31	97.0	10	43	33	10:91084257-A-G
chrX	43065265	43065298	seqA,10:91084257-A-G,10,91084257,A,G:10-43	31	97.0	10	43	33	10:91084257-A-G
chrX	45358438	45358471	seqA,10:91084257-A-G,10,91084257,A,G:10-43	31	97.0	10	43	33	10:91084257-A-G
chrX	63337841	63337874	seqA,10:91084257-A-G,10,91084257,A,G:10-43	31	97.0	10	43	33	10:91084257-A-G
chrX	86406789	86406828	seqA,10:91084257-A-G,10,91084257,A,G:0-39	31	89.8	0	39	39	10:91084257-A-G
chrX	97280312	97280347	seqA,10:91084257-A-G,10,91084257,A,G:8-43	31	94.3	8	43	35	10:91084257-A-G
chrX	100112945	100112978	seqA,10:91084257-A-G,10,91084257,A,G:10-43	31	97.0	10	43	33	10:91084257-A-G
chrX	104615942	104615975	seqA,10:91084257-A-G,10,91084257,A,G:10-43	31	97.0	10	43	33	10:91084257-A-G
chrY	4367192	4367215	seqA,10:91084277-G-A,10,91084277,A,G:0-23	23	100.0	0	23	23	10:91084277-G-A
chrX	95265210	95265259	seqA,10:91084277-G-A,10,91084277,A,G:0-49	39	89.8	0	49	49	10:91084277-G-A
chrX	116036867	116036916	seqA,10:91084277-G-A,10,91084277,A,G:0-49	39	89.8	0	49	49	10:91084277-G-A
chrX	147457338	147457383	seqA,10:91084277-G-A,10,91084277,A,G:0-45	37	91.2	0	45	45	10:91084277-G-A
chrX	92802194	92802242	seqA,10:91084277-G-A,10,91084277,A,G:0-48	36	87.5	0	48	48	10:91084277-G-A
chrX	66397924	66397973	seqA,10:91084277-G-A,10,91084277,A,G:0-49	35	85.8	0	49	49	10:91084277-G-A
chrX	64564547	64566498	seqA,10:91084277-G-A,10,91084277,A,G:0-47	38	91.5	0	47	47	10:91084277-G-A
chrX	86156868	86156911	seqA,10:91084277-G-A,10,91084277,A,G:0-43	33	88.4	0	43	43	10:91084277-G-A
chrX	74464709	74464758	seqA,10:91084277-G-A,10,91084277,A,G:0-49	38	97.6	0	49	49	10:91084277-G-A
chrX	45263027	45263063	seqA,10:91084277-G-A,10,91084277,A,G:13-49	30	91.7	13	49	36	10:91084277-G-A
chrX	69927739	69927774	seqA,10:91084277-G-A,10,91084277,A,G:13-48	29	91.5	13	48	35	10:91084277-G-A
chrX	10270993	10271024	seqA,10:91084277-G-A,10,91084277,A,G:0-31	29	96.8	0	31	31	10:91084277-G-A
chrX	97488633	97488656	seqA,10:91084277-G-A,10,91084277,A,G:0-23	23	100.0	0	23	23	10:91084277-G-A
chrX	64402406	64402429	seqA,10:91084277-G-A,10,91084277,A,G:0-23	23	100.0	0	23	23	10:91084277-G-A
chrX	39141195	39141218	seqA,10:91084277-G-A,10,91084277,A,G:0-23	23	100.0	0	23	23	10:91084277-G-A
chrX	148247847	148247868	seqA,10:91084277-G-A,10,91084277,A,G:0-21	21	100.0	0	21	21	10:91084277-G-A
chrX	72518033	72518054	seqA,10:91084277-G-A,10,91084277,A,G:0-21	21	100.0	0	21	21	10:91084277-G-A
chrX	122432596	122432645	seqA,10:91084277-G-A,10,91084277,A,G:0-49	41	91.9	0	49	49	10:91084277-G-A
chrX	154541490	154541539	seqA,10:91084277-G-A,10,91084277,A,G:0-49	39	89.8	0	49	49	10:91084277-G-A
chrX	80630298	80630346	seqA,10:91084277-G-A,10,91084277,A,G:0-50	40	83.4	0	50	50	10:91084277-G-A
chrX	11604305	11604348	seqA,10:91084277-G-A,10,91084277,A,G:7-50	35	90.7	7	50	43	10:91084277-G-A
chrX	94447110	94447151	seqA,10:91084277-G-A,10,91084277,A,G:9-50	33	90.3	9	50	41	10:91084277-G-A
chrX	102535895	102535938	seqA,10:91084277-G-A,10,91084277,A,G:7-50	31	86.1	7	50	43	10:91084277-G-A
chrX	102176899	102176924	seqA,10:91084277-G-A,10,91084277,A,G:0-25	25	100.0	0	25	25	10:91084277-G-A
chrX	90168654	90168677	seqA,10:91084277-G-A,10,91084277,A,G:0-23	23	100.0	0	23	23	10:91084277-G-A
chrX	88189782	88189805	seqA,10:91084277-G-A,10,91084277,A,G:0-23	23	100.0	0	23	23	10:91084277-G-A
chrX	57895966	57895989	seqA,10:91084277-G-A,10,91084277,A,G:0-23	23	100.0	0	23	23	10:91084277-G-A
chrX	36000616	36000639	seqA,10:91084277-G-A,10,91084277,A,G:0-23	23	100.0	0	23	23	10:91084277-G-A
chrX	35044222	35044242	seqA,10:91099867-CA,10,91099867,T,G:10-30	20	100.0	10	30	20	10:91099867-CA
chrX	35044222	35044242	seqA,10:91099935-G-A,10,91099935,A,G:3-23	20	100.0	3	23	20	10:91099935-G-A
chrX	100059013	100059042	seqA,10:91107824-G-A,10,91107824,A,G:18-45	24	96.2	18	45	27	10:91107824-G-A
chrX	96996250	96996283	seqA,10:91116807-T-G,10,91116807,T,G:0-33	27	91.0	0	33	33	10:91116807-T-G
chrX	135376001	135376021	seqA,10:91144116-CT,10,91144116,A,G:8-28	20	100.0	8	28	20	10:91144116-CT
chrX	118855437	118855458	seqA,10:91156183-A-C,10,91156183,T,G:26-47	21	100.0	26	47	21	10:91156183-A-C
chrX	151671680	151671701	seqA,10:91156183-A-C,10,91156183,T,G:28-49	21	100.0	28	49	21	10:91156183-A-C
chrX	84731036	84731056	seqA,10:91156183-A-C,10,91156183,T,G:26-46	20	100.0	26	46	20	10:91156183-A-C
chrX	54710563	54710586	seqA,10:91162645-C-T,10,91162645,A,G:5-29	22	87.0	5	29	24	10:91162645-C-T
chrY	4292382	4292432	seqA,10:91210134-T-C,0,0,T,C:0-50	46	96.0	0	50	50	10:91210134-T-C
chrY	4921672	4921722	seqA,10:91210134-T-C,0,0,T,C:0-50	46	96.0	0	50	50	10:91210134-T-C
chrY	6204614	6204664	seqA,10:91210134-T-C,0,0,T,C:0-50	46	96.0	0	50	50	10:91210134-T-C
chrY	8091911	8091961	seqA,10:91210134-T-C,0,0,T,C:0-50	46	96.0	0	50	50	10:91210134-T-C
chrY	9723241	9723291	seqA,10:91210134-T-C,0,0,T,C:0-50	46	96.0	0	50	50	10:91210134-T-C
chrY	13201796	13201846	seqA,10:91210134-T-C,0,0,T,C:0-50	46	96.0	0	50	50	10:91210134-T-C
chrY	14687187	14687237	seqA,10:91210134-T-C,0,0,T,C:0-50	46	96.0	0	50	50	10:91210134-T-C
chrY	16267097	16267147	seqA,10:91210134-T-C,0,0,T,C:0-50	46	96.0	0	50	50	10:91210134-T-C
chrY	17338232	17338282	seqA,10:91210134-T-C,0,0,T,C:0-50	46	96.0	0	50	50	10:91210134-T-C
chrY	22644645	22644695	seqA,10:91210134-T-C,0,0,T,C:0-50	46	96.0	0	50	50	10:91210134-T-C
chrY	766722	766772	seqA,10:91210134-T-C,0,0,T,C:0-50	44	94.0	0	50	50	10:91210134-T-C
chrY	5963681	5963731	seqA,10:91210134-T-C,0,0,T,C:0-50	44	94.0	0	50	50	10:91210134-T-C
chrY	6165182	6165232	seqA,10:91210134-T-C,0,0,T,C:0-50	44	94.0	0	50	50	10:91210134-T-C
chrY	8112292	8112342	seqA,10:91210134-T-C,0,0,T,C:0-50	44	94.0	0	50	50	10:91210134-T-C
chrY	8214117	8214167	seqA,10:91210134-T-C,0,0,T,C:0-50	44	94.0	0	50	50	10:91210134-T-C
chrY	16399731	16399781	seqA,10:91210134-T-C,0,0,T,C:0-50	44	94.0	0	50	50	10:91210134-T-C
chrX	11596866	11596916	seqA,10:91210134-T-C,0,0,T,C:0-50	48	98.0	0	50	50	10:91210134-T-C
chrX	64567682	64567732	seqA,10:91210134-T-C,0,0,T,C:0-50	48	98.0	0	50	50	10:91210134-T-C
chrX	69925874	69925924	seqA,10:91210134-T-C,0,0,T,C:0-50	48	98.0	0	50	50	10:91210134-T-C
chrX	134896900	134896950	seqA,10:91210134-T-C,0,0,T,C:0-50	48	98.0	0	50	50	10:91210134-T-C
chrX	2983042	2983092	seqA,10:91210134-T-C,0,0,T,C:0-50	46	96.0	0	50	50	10:91210134-T-C
chrX	14175417	14175467	seqA,10:91210134-T-C,0,0,T,C:0-50	46	96.0	0	50	50	10:91210134-T-C
chrX	14822322	14822372	seqA,10:91210134-T-C,0,0,T,C:0-50	46	96.0	0	50	50	10:91210134-T-C
chrX	26052753	26052803	seqA,10:91210134-T-C,0,0,T,C:0-50	46	96.0	0	50	50	10:91210134-T-C
chrX	27042071	27042121	seqA,10:91210134-T-C,0,0,T,C:0-50	46	96.0	0	50	50	10:91210134-T-C
chrX	27471895	27471945	seqA,10:91210134-T-C,0,0,T,C:0-50	46	96.0	0	50	50	10:91210134-T-C
chrX	29738436	29738486	seqA,10:91210134-T-C,0,0,T,C:0-50	46	96.0	0	50	50	10:91210134-T-C
chrX	35158657	35158707	seqA,10:91210134-T-C,0,0,T,C:0-50	46	96.0	0	50	50	10:91210134-T-C
chrX	37422936	37422986	seqA,10:91210134-T-C,0,0,T,C:0-50	46	96.0	0	50	50	10:91210134-T-C
chrX	45968996	45969046	seqA,10:91210134-T-C,0,0,T,C:0-50	46	96.0	0	50	50	10:91210134-T-C
chrX	48297261	48297311	seqA,10:91210134-T-C,0,0,T,C:0-50	46	96.0	0	50	50	10:91210134-T-C
chrX	50482898	50482948	seqA,10:91210134-T-C,0,0,T,C:0-50	46	96.0	0	50	50	10:91210134-T-C
chrY	1866699	1866749	seqA,10:91210134-T-C,0,0,T,C:0-50	46	96.0	0	50	50	10:91210134-T-C
chrY	4781585	4781635	seqA,10:91210134-T-C,0,0,T,C:0-50	46	96.0	0	50	50	10:91210134-T-C
chrY	6157102	6157152	seqA,10:91210134-T-C,0,0,T,C:0-50	46	96.0	0	50	50	10:91210134-T-C
chrY	9675732	9675782	seqA,10:91210134-T-C,0,0,T,C:0-50	46	96.0	0	50	50	10:91210134-T-C
chrY	14514469	14514519	seqA,10:91210134-T-C,0,0,T,C:0-50	46	96.0	0	50	50	10:91210134-T-C
chrY	15083791	15083841	seqA,10:91210134-T-C,0,0,T,C:0-50	46	96.0	0	50	50	10:91210134-T-C
chrY	15919015	15919065	seqA,10:91210134-T-C,0,0,T,C:0-50	46	96.0	0	50	50	10:91210134-T-C
chrY	630104	630154	seqA,10:91210134-T-C,0,0,T,C:0-50	44	94.0	0	50	50	10:91210134-T-C
chrY	9715159	9715209	seqA,10:91210134-T-C,0,0,T,C:0-50	44	94.0	0	50	50	10:91210134-T-C
chrY	9799613	9799663	seqA,10:91210134-T-C,0,0,T,C:0-50	44	94.0	0	50	50	10:91210134-T-C
chrY	9970058	9970108	seqA,10:91210134-T-C,0,0,T,C:0-50	44	94.0	0	50	50	10:91210134-T-C
chrY	26049137	26049187	seqA,10:91210134-T-C,0,0,T,C:0-50	44	94.0	0	50	50	10:91210134-T-C
chrY	59033674	59033724	seqA,10:91210134-T-C,0,0,T,C:0-50	44	94.0	0	50	50	10:91210134-T-C
chrY	1401574	1401624	seqA,10:91210134-T-C,0,0,T,C:0-50	42	92.0	0	50	50	10:91210134-T-C
chrY	2895280	2895330	seqA,10:91210134-T-C,0,0,T,C:0-50	42	92.0	0	50	50	10:91210134-T-C
chrY	6196891	6196941	seqA,10:91210134-T-C,0,0,T,C:0-50	42	92.0	0	50	50	10:91210134-T-C
chrX	46704009	46704059	seqA,10:91210134-T-C,0,0,T,C:0-50	48	98.0	0	50	50	10:91210134-T-C
chrX	57547922	57547972	seqA,10:91210134-T-C,0,0,T,C:0-50	48	98.0	0	50	50	10:91210134-T-C
chrX	93340912	93340962	seqA,10:91210134-T-C,0,0,T,C:0-50	48	98.0	0	50	50	10:91210134-T-C
chrX	106057483	106057533	seqA,10:91210134-T-C,0,0,T,C:0-50	48	98.0	0	50	50	10:91210134-T-C
chrX	120978234	120978284	seqA,10:91210134-T-C,0,0,T,C:0-50	48	98.0	0	50	50	10:91210134-T-C
chrX	134923230	134923280	seqA,10:91210134-T-C,0,0,T,C:0-50	48	98.0	0	50	50	10:91210134-T-C
chrX	1916699	1916749	seqA,10:91210134-T-C,0,0,T,C:0-50	46	96.0	0	50	50	10:91210134-T-C
chrX	7934534	7934584	seqA,10:91210134-T-C,0,0,T,C:0-50	46	96.0	0	50	50	10:91210134-T-C
chrX	11524755	11524805	seqA,10:91210134-T-C,0,0,T,C:0-50	46	96.0	0	50	50	10:91210134-T-C
chrX	27243163	27243213	seqA,10:91210134-T-C,0,0,T,C:0-50	46	96.0	0	50	50	10:91210134-T-C
chrX	28380604	28380654	seqA,10:91210134-T-C,0,0,T,C:0-50	46	96.0	0	50	50	10:91210134-T-C
chrX	28500489	28500539	seqA,10:91210134-T-C,0,0,T,C:0-50	46	96.0	0	50	50	10:91210134-T-C
chrX	41870170	41870220	seqA,10:91210134-T-C,0,0,T,C:0-50	46	96.0	0	50	50	10:91210134-T-C
chrX	43925074	43925124	seqA,10:91210134-T-C,0,0,T,C:0-50	46	96.0	0	50	50	10:91210134-T-C
chrX	50039524	50039574	seqA,10:91210134-T-C,0,0,T,C:0-50	46	96.0	0	50	50	10:91210134-T-C
chrX	51614764	51614814	seqA,10:91210134-T-C,0,0,T,C:0-50	46	96.0	0	50	50	10:91210134-T-C
chrX	146371181	146371224	seqA,10:91241419-A-T,10,91241419,T,A:7-50	41	97.7	7	50	43	10:91241419-A-T
chrX	122772578	122772618	seqA,10:91241419-A-T,10,91241419,T,A:9-49	40	100.0	9	49	40	10:91241419-A-T
chrX	124435138	124435178	seqA,10:91241419-A-T,10,91241419,T,A:7-47	40	100.0	7	47	40	10:91241419-A-T
chrX	66915600	66915666	seqA,10:91241419-A-T,10,91241419,T,A:7-49	41	100.0	7	49	42	10:91241419-A-T
chrX	153804253	153804280	seqA,10:91241419-A-T,10,91241419,T,A:23-50	25	96.3	23	50	27	10:91241419-A-T
chrX	21269993	21270014	seqA,10:91241419-A-T,10,91241419,T,A:22-43	21	100.0	22	43	21	10:91241419-A-T
chrY	22751980	22752023	seqA,10:91241419-A-T,10,91241419,T,A:7-50	41	97.7	7	50	43	10:91241419-A-T
chrY	2305722	2305765	seqA,10:91241419-A-T,10,91241419,T,A:7-50	41	97.7	7	50	43	10:91241419-A-T
chrX	2355722	2355765	seqA,10:91241419-A-T,10,91241419,T,A:7-50	41	97.7	7	50	43	10:91241419-A-T
chrX	10247216	10247259	seqA,10:91241419-A-T,10,91241419,T,A:7-50	39	95.4	7	50	43	10:91241419-A-T
chrX	25208972	25209011	seqA,10:91241419-A-T,10,91241419,T,A:11-50	37	97.5	11	50	39	10:91241419-A-T
chrX	73681230	73681265	seqA,10:91241419-A-T,10,91241419,T,A:10-45	35	100.0	10	45	35	10:91241419-A-T
chrX	110346225	110346280	seqA,10:91241419-A-T,10,91241419,T,A:7-46	38	100.0	7	46	39	10:91241419-A-T
chrX	113766661	113766691	seqA,10:91241419-A-T,10,91241419,T,A:15-45	30	100.0	15	45	30	10:91241419-A-T
chrX	18043806	18043837	seqA,10:91241419-A-T,10,91241419,T,A:19-50	29	96.8	19	50	31	10:91241419-A-T
chrX	102005929	102005968	seqA,10:91241419-A-T,10,91241419,T,A:7-42	30	94.3	7	42	35	10:91241419-A-T
chrX	83597544	83597572	seqA,10:91241419-A-T,10,91241419,T,A:21-49	28	100.0	21	49	28	10:91241419-A-T
chrX	106985531	106985557	seqA,10:91241419-A-T,10,91241419,T,A:24-50	24	96.2	24	50	26	10:91241419-A-T
chrX	46424033	46424083	seqA,10:91241419-A-T,10,91241419,T,A:24-50	25	100.0	24	50	26	10:91241419-A-T
chrX	122772578	122772619	seqB,10:91241419-A-T,10,91241419,T,A:9-50	41	100.0	9	50	41	10:91241419-A-T
chrX	146371181	146371221	seqB,10:91241419-A-T,10,91241419,T,A:7-47	40	100.0	7	47	40	10:91241419-A-T
chrX	124435138	124435178	seqB,10:91241419-A-T,10,91241419,T,A:7-47	40	100.0	7	47	40	10:91241419-A-T
chrX	66915600	66915667	seqB,10:91241419-A-T,10,91241419,T,A:7-50	42	100.0	7	50	43	10:91241419-A-T
chrX	153804253	153804277	seqB,10:91241419-A-T,10,91241419,T,A:23-47	24	100.0	23	47	24	10:91241419-A-T
chrX	21269993	21270014	seqB,10:91241419-A-T,10,91241419,T,A:22-43	21	100.0	22	43	21	10:91241419-A-T
chrY	22751983	22752023	seqB,10:91241419-A-T,10,91241419,T,A:7-47	40	100.0	7	47	40	10:91241419-A-T
chrY	2305725	2305765	seqB,10:91241419-A-T,10,91241419,T,A:7-47	40	100.0	7	47	40	10:91241419-A-T
chrX	2355725	2355765	seqB,10:91241419-A-T,10,91241419,T,A:7-47	40	100.0	7	47	40	10:91241419-A-T
chrX	10247219	10247259	seqB,10:91241419-A-T,10,91241419,T,A:7-47	38	97.5	7	47	40	10:91241419-A-T
chrX	25208975	25209011	seqB,10:91241419-A-T,10,91241419,T,A:11-47	36	100.0	11	47	36	10:91241419-A-T
chrX	73681230	73681265	seqB,10:91241419-A-T,10,91241419,T,A:10-45	35	100.0	10	45	35	10:91241419-A-T
chrX	110346225	110346280	seqB,10:91241419-A-T,10,91241419,T,A:7-46	38	100.0	7	46	39	10:91241419-A-T
chrX	113766658	113766691	seqB,10:91241419-A-T,10,91241419,T,A:15-50	32	87.9	15	50	35	10:91241419-A-T
chrX	83597543	83597572	seqB,10:91241419-A-T,10,91241419,T,A:21-50	29	100.0	21	50	29	10:91241419-A-T
chrX	102005929	102005968	seqB,10:91241419-A-T,10,91241419,T,A:7-42	30	94.3	7	42	35	10:91241419-A-T
chrX	18043809	18043837	seqB,10:91241419-A-T,10,91241419,T,A:19-47	28	100.0	19	47	28	10:91241419-A-T
chrX	106985534	106985557	seqB,10:91241419-A-T,10,91241419,T,A:24-47	23	100.0	24	47	23	10:91241419-A-T
chrX	46424060	46424083	seqB,10:91241419-A-T,10,91241419,T,A:24-47	21	95.7	24	47	23	10:91241419-A-T
chrX	137762535	137762572	seqA,10:91365602-T-A,10,91365602,T,A:12-48	35	100.0	12	48	36	10:91365602-T-A
chrX	63532561	63532581	seqA,10:91365602-T-A,10,91365602,T,A:11-31	20	100.0	11	31	20	10:91365602-T-A
chrX	137762535	137762574	seqB,10:91365602-T-A,10,91365602,T,A:12-50	35	97.4	12	50	38	10:91365602-T-A
chrX	63532561	63532581	seqB,10:91365602-T-A,10,91365602,T,A:11-31	20	100.0	11	31	20	10:91365602-T-A
chrX	126522779	126522799	seqA,10:91483748-GA-GAA,10,91483748,I,D:29-49	20	100.0	29	49	20	10:91483748-GA-GAA
chrY	17109997	17110017	seqA,10:91492675-ATCT-A,10,91492675,D,I:0-20	20	100.0	0	20	20	10:91492675-ATCT-A
chrY	3157029	3157071	seqA,10:91550041-A-C,10,91550041,A,C:0-42	34	90.5	0	42	42	10:91550041-A-C
chrX	127297692	127297734	seqA,10:91550041-A-C,10,91550041,A,C:0-42	40	97.7	0	42	42	10:91550041-A-C
chrX	79018277	79018319	seqA,10:91550041-A-C,10,91550041,A,C:0-42	38	95.3	0	42	42	10:91550041-A-C
chrX	120198902	120199352	seqA,10:91550041-A-C,10,91550041,A,C:0-50	41	92.0	0	50	50	10:91550041-A-C
chrX	88887809	88887851	seqA,10:91550041-A-C,10,91550041,A,C:0-42	34	90.5	0	42	42	10:91550041-A-C
chrX	109865260	109865301	seqA,10:91550041-A-C,10,91550041,A,C:0-42	34	85.4	0	42	42	10:91550041-A-C
chrX	66037679	66037714	seqA,10:91550041-A-C,10,91550041,A,C:15-50	31	94.3	15	50	35	10:91550041-A-C
chrX	55866758	55866797	seqA,10:91550041-A-C,10,91550041,A,C:0-40	33	91.5	0	40	40	10:91550041-A-C
chrX	65284739	65284771	seqA,10:91550041-A-C,10,91550041,A,C:0-33	29	87.5	0	33	33	10:91550041-A-C
chrX	117553351	117553383	seqA,10:91550041-A-C,10,91550041,A,C:0-33	29	87.5	0	33	33	10:91550041-A-C
chrX	85016029	85016061	seqA,10:91550041-A-C,10,91550041,A,C:0-33	29	87.5	0	33	33	10:91550041-A-C
chrX	74505336	74505368	seqA,10:91550041-A-C,10,91550041,A,C:0-33	29	87.5	0	33	33	10:91550041-A-C
chrX	74933499	74933538	seqA,10:91550041-A-C,10,91550041,A,C:0-40	26	89.3	0	40	40	10:91550041-A-C
chrY	3953437	3953478	seqA,10:91550041-A-C,10,91550041,A,C:0-42	38	90.3	0	42	42	10:91550041-A-C
chrX	56745300	56745341	seqA,10:91550041-A-C,10,91550041,A,C:9-50	39	97.6	9	50	41	10:91550041-A-C
chrX	151483735	151483776	seqA,10:91550041-A-C,10,91550041,A,C:0-42	40	92.7	0	42	42	10:91550041-A-C
chrX	82980586	82980626	seqA,10:91550041-A-C,10,91550041,A,C:0-40	36	95.0	0	40	40	10:91550041-A-C
chrX	89762585	89762626	seqA,10:91550041-A-C,10,91550041,A,C:0-42	38	90.3	0	42	42	10:91550041-A-C
chrX	94109070	94109110	seqA,10:91550041-A-C,10,91550041,A,C:3-43	36	95.0	3	43	40	10:91550041-A-C
chrX	107239176	107239218	seqA,10:91550041-A-C,10,91550041,A,C:0-42	36	92.9	0	42	42	10:91550041-A-C
chrX	130613176	130613225	seqA,10:91550041-A-C,10,91550041,A,C:0-50	40	91.0	0	50	50	10:91550041-A-C
chrX	64519790	64519832	seqA,10:91550041-A-C,10,91550041,A,C:0-42	32	88.1	0	42	42	10:91550041-A-C
chrX	83153917	83153958	seqA,10:91550041-A-C,10,91550041,A,C:0-42	34	85.4	0	42	42	10:91550041-A-C
chrX	74473666	74473703	seqA,10:91550041-A-C,10,91550041,A,C:0-37	32	94.5	0	37	37	10:91550041-A-C
chrX	100580802	100580843	seqA,10:91550041-A-C,10,91550041,A,C:0-42	33	85.0	0	42	42	10:91550041-A-C
chrX	121579745	121579777	seqA,10:91550041-A-C,10,91550041,A,C:0-32	28	93.8	0	32	32	10:91550041-A-C
chrX	73856410	73856442	seqA,10:91550041-A-C,10,91550041,A,C:0-33	29	87.5	0	33	33	10:91550041-A-C
chrX	124678244	124678272	seqA,10:91550041-A-C,10,91550041,A,C:0-28	26	96.5	0	28	28	10:91550041-A-C
chrX	75011390	75011424	seqA,10:91550041-A-C,10,91550041,A,C:0-35	27	89.7	0	35	35	10:91550041-A-C
chrX	137544925	137544966	seqA,10:91550041-A-C,10,91550041,A,C:0-42	30	88.3	0	42	42	10:91550041-A-C
chrY	3839665	3839686	seqB,10:92252694-A-T,10,92252694,T,A:29-50	21	100.0	29	50	21	10:92252694-A-T
chrY	3632451	3632499	seqA,10:92407593-A-G,10,92407593,A,G:1-49	48	100.0	1	49	48	10:92407593-A-G
chrY	6016033	6016082	seqA,10:92407593-A-G,10,92407593,A,G:1-50	47	98.0	1	50	49	10:92407593-A-G
chrY	6198866	6198915	seqA,10:92407593-A-G,10,92407593,A,G:1-50	47	98.0	1	50	49	10:92407593-A-G
chrY	18228961	18229010	seqA,10:92407593-A-G,10,92407593,A,G:1-50	47	98.0	1	50	49	10:92407593-A-G
chrY	22637270	22637319	seqA,10:92407593-A-G,10,92407593,A,G:1-50	47	98.0	1	50	49	10:92407593-A-G
chrY	28107967	28108016	seqA,10:92407593-A-G,10,92407593,A,G:1-50	47	98.0	1	50	49	10:92407593-A-G
chrY	4783458	4783507	seqA,10:92407593-A-G,10,92407593,A,G:1-50	45	96.0	1	50	49	10:92407593-A-G
chrY	4819331	4819380	seqA,10:92407593-A-G,10,92407593,A,G:1-50	45	96.0	1	50	49	10:92407593-A-G
chrY	6639403	6639452	seqA,10:92407593-A-G,10,92407593,A,G:1-50	45	96.0	1	50	49	10:92407593-A-G
chrY	10000051	10000100	seqA,10:92407593-A-G,10,92407593,A,G:1-50	45	96.0	1	50	49	10:92407593-A-G
chrY	10053366	10053415	seqA,10:92407593-A-G,10,92407593,A,G:1-50	45	96.0	1	50	49	10:92407593-A-G
chrY	10078154	10078203	seqA,10:92407593-A-G,10,92407593,A,G:1-50	45	96.0	1	50	49	10:92407593-A-G
chrY	15244787	15244836	seqA,10:92407593-A-G,10,92407593,A,G:1-50	45	96.0	1	50	49	10:92407593-A-G
chrY	15293363	15293412	seqA,10:92407593-A-G,10,92407593,A,G:1-50	45	96.0	1	50	49	10:92407593-A-G
chrY	15884963	15885012	seqA,10:92407593-A-G,10,92407593,A,G:1-50	45	96.0	1	50	49	10:92407593-A-G
chrY	16081616	16081665	seqA,10:92407593-A-G,10,92407593,A,G:1-50	45	96.0	1	50	49	10:92407593-A-G
chrX	20677262	20677311	seqA,10:92407593-A-G,10,92407593,A,G:1-50	49	100.0	1	50	49	10:92407593-A-G
chrX	148902862	148902912	seqA,10:92407593-A-G,10,92407593,A,G:0-50	48	98.0	0	50	50	10:92407593-A-G
chrX	6504433	6504482	seqA,10:92407593-A-G,10,92407593,A,G:1-50	47	98.0	1	50	49	10:92407593-A-G
chrX	14641845	14641894	seqA,10:92407593-A-G,10,92407593,A,G:1-50	47	98.0	1	50	49	10:92407593-A-G
chrX	21117120	21117169	seqA,10:92407593-A-G,10,92407593,A,G:1-50	47	98.0	1	50	49	10:92407593-A-G
chrX	45860130	45860179	seqA,10:92407593-A-G,10,92407593,A,G:1-50	47	98.0	1	50	49	10:92407593-A-G
chrX	55834860	55834909	seqA,10:92407593-A-G,10,92407593,A,G:1-50	47	98.0	1	50	49	10:92407593-A-G
chrX	61879356	61879405	seqA,10:92407593-A-G,10,92407593,A,G:1-50	47	98.0	1	50	49	10:92407593-A-G
chrX	62483325	62483374	seqA,10:92407593-A-G,10,92407593,A,G:1-50	47	98.0	1	50	49	10:92407593-A-G
chrX	63301116	63301165	seqA,10:92407593-A-G,10,92407593,A,G:1-50	47	98.0	1	50	49	10:92407593-A-G
chrX	63330993	63331042	seqA,10:92407593-A-G,10,92407593,A,G:1-50	47	98.0	1	50	49	10:92407593-A-G
chrX	63354134	63354183	seqA,10:92407593-A-G,10,92407593,A,G:1-50	47	98.0	1	50	49	10:92407593-A-G
chrX	65402917	65402966	seqA,10:92407593-A-G,10,92407593,A,G:1-50	47	98.0	1	50	49	10:92407593-A-G
chrX	65640226	65640275	seqA,10:92407593-A-G,10,92407593,A,G:1-50	47	98.0	1	50	49	10:92407593-A-G
chrX	66436154	66436203	seqA,10:92407593-A-G,10,92407593,A,G:1-50	47	98.0	1	50	49	10:92407593-A-G
chrX	67080630	67080679	seqA,10:92407593-A-G,10,92407593,A,G:1-50	47	98.0	1	50	49	10:92407593-A-G
chrY	9681482	9681531	seqA,10:92407593-A-G,10,92407593,A,G:1-50	47	98.0	1	50	49	10:92407593-A-G
chrY	14259292	14259341	seqA,10:92407593-A-G,10,92407593,A,G:1-50	47	98.0	1	50	49	10:92407593-A-G
chrY	16976688	16976737	seqA,10:92407593-A-G,10,92407593,A,G:1-50	47	98.0	1	50	49	10:92407593-A-G
chrY	18542552	18542601	seqA,10:92407593-A-G,10,92407593,A,G:1-50	47	98.0	1	50	49	10:92407593-A-G
chrY	18580473	18580522	seqA,10:92407593-A-G,10,92407593,A,G:1-50	47	98.0	1	50	49	10:92407593-A-G
chrY	25854351	25854400	seqA,10:92407593-A-G,10,92407593,A,G:1-50	47	98.0	1	50	49	10:92407593-A-G
chrY	21122336	21122384	seqA,10:92407593-A-G,10,92407593,A,G:1-49	46	98.0	1	49	48	10:92407593-A-G
chrY	59145203	59145251	seqA,10:92407593-A-G,10,92407593,A,G:1-49	46	98.0	1	49	48	10:92407593-A-G
chrY	3315197	3315246	seqA,10:92407593-A-G,10,92407593,A,G:1-50	45	96.0	1	50	49	10:92407593-A-G
chrY	6498421	6498470	seqA,10:92407593-A-G,10,92407593,A,G:1-50	45	96.0	1	50	49	10:92407593-A-G
chrY	7299440	7299489	seqA,10:92407593-A-G,10,92407593,A,G:1-50	45	96.0	1	50	49	10:92407593-A-G
chrY	9411962	9412011	seqA,10:92407593-A-G,10,92407593,A,G:1-50	45	96.0	1	50	49	10:92407593-A-G
chrY	9782335	9782384	seqA,10:92407593-A-G,10,92407593,A,G:1-50	45	96.0	1	50	49	10:92407593-A-G
chrY	13549000	13549049	seqA,10:92407593-A-G,10,92407593,A,G:1-50	45	96.0	1	50	49	10:92407593-A-G
chrY	14163801	14163850	seqA,10:92407593-A-G,10,92407593,A,G:1-50	45	96.0	1	50	49	10:92407593-A-G
chrY	15837551	15837600	seqA,10:92407593-A-G,10,92407593,A,G:1-50	45	96.0	1	50	49	10:92407593-A-G
chrX	73361359	73361407	seqA,10:92407593-A-G,10,92407593,A,G:1-49	48	100.0	1	49	48	10:92407593-A-G
chrX	20740453	20740502	seqA,10:92407593-A-G,10,92407593,A,G:1-50	47	98.0	1	50	49	10:92407593-A-G
chrX	21111145	21111194	seqA,10:92407593-A-G,10,92407593,A,G:1-50	47	98.0	1	50	49	10:92407593-A-G
chrX	22678378	22678427	seqA,10:92407593-A-G,10,92407593,A,G:1-50	47	98.0	1	50	49	10:92407593-A-G
chrX	25349893	25349942	seqA,10:92407593-A-G,10,92407593,A,G:1-50	47	98.0	1	50	49	10:92407593-A-G
chrX	33309113	33309162	seqA,10:92407593-A-G,10,92407593,A,G:1-50	47	98.0	1	50	49	10:92407593-A-G
chrX	45950290	45950339	seqA,10:92407593-A-G,10,92407593,A,G:1-50	47	98.0	1	50	49	10:92407593-A-G
chrX	54707069	54707118	seqA,10:92407593-A-G,10,92407593,A,G:1-50	47	98.0	1	50	49	10:92407593-A-G
chrX	61778647	61778696	seqA,10:92407593-A-G,10,92407593,A,G:1-50	47	98.0	1	50	49	10:92407593-A-G
chrX	65569530	65569579	seqA,10:92407593-A-G,10,92407593,A,G:1-50	47	98.0	1	50	49	10:92407593-A-G
chrX	67042566	67042615	seqA,10:92407593-A-G,10,92407593,A,G:1-50	47	98.0	1	50	49	10:92407593-A-G
chrX	67448342	67448391	seqA,10:92407593-A-G,10,92407593,A,G:1-50	47	98.0	1	50	49	10:92407593-A-G
chrX	72329586	72329635	seqA,10:92407593-A-G,10,92407593,A,G:1-50	47	98.0	1	50	49	10:92407593-A-G
chrX	76167266	76167315	seqA,10:92407593-A-G,10,92407593,A,G:1-50	47	98.0	1	50	49	10:92407593-A-G
chrX	76313414	76313463	seqA,10:92407593-A-G,10,92407593,A,G:1-50	47	98.0	1	50	49	10:92407593-A-G
chrX	86228232	86228281	seqA,10:92407593-A-G,10,92407593,A,G:1-50	47	98.0	1	50	49	10:92407593-A-G
chrX	37210199	37210223	seqA,10:92503706-CA,10,92503706,A,C:11-35	22	95.9	11	35	24	10:92503706-CA
chrY	24189153	24189203	seqA,10:93122257-G-T,10,93122257,A,C:0-50	44	94.0	0	50	50	10:93122257-G-T
chrY	25798443	25798493	seqA,10:93122257-G-T,10,93122257,A,C:0-50	44	94.0	0	50	50	10:93122257-G-T
chrY	6496782	6496831	seqA,10:93122257-G-T,10,93122257,A,C:1-50	43	93.9	1	50	49	10:93122257-G-T
chrY	4621992	4622042	seqA,10:93122257-G-T,10,93122257,A,C:0-50	42	92.0	0	50	50	10:93122257-G-T
chrY	4843367	4843417	seqA,10:93122257-G-T,10,93122257,A,C:0-50	42	92.0	0	50	50	10:93122257-G-T
chrY	7004727	7004777	seqA,10:93122257-G-T,10,93122257,A,C:0-50	42	92.0	0	50	50	10:93122257-G-T
chrY	14257649	14257699	seqA,10:93122257-G-T,10,93122257,A,C:0-50	42	92.0	0	50	50	10:93122257-G-T
chrY	16126366	16126416	seqA,10:93122257-G-T,10,93122257,A,C:0-50	42	92.0	0	50	50	10:93122257-G-T
chrY	17062387	17062437	seqA,10:93122257-G-T,10,93122257,A,C:0-50	42	92.0	0	50	50	10:93122257-G-T
chrY	21198472	21198522	seqA,10:93122257-G-T,10,93122257,A,C:0-50	42	92.0	0	50	50	10:93122257-G-T
chrY	21418391	21418441	seqA,10:93122257-G-T,10,93122257,A,C:0-50	42	92.0	0	50	50	10:93122257-G-T
chrY	21965551	21965601	seqA,10:93122257-G-T,10,93122257,A,C:0-50	42	92.0	0	50	50	10:93122257-G-T
chrY	22194919	22194969	seqA,10:93122257-G-T,10,93122257,A,C:0-50	42	92.0	0	50	50	10:93122257-G-T
chrY	23227587	23227637	seqA,10:93122257-G-T,10,93122257,A,C:0-50	42	92.0	0	50	50	10:93122257-G-T
chrY	25003041	25003091	seqA,10:93122257-G-T,10,93122257,A,C:0-50	42	92.0	0	50	50	10:93122257-G-T
chrY	26636789	26636839	seqA,10:93122257-G-T,10,93122257,A,C:0-50	42	92.0	0	50	50	10:93122257-G-T
chrX	52037010	52037060	seqA,10:93122257-G-T,10,93122257,A,C:0-50	44	94.0	0	50	50	10:93122257-G-T
chrX	63060604	63060654	seqA,10:93122257-G-T,10,93122257,A,C:0-50	44	94.0	0	50	50	10:93122257-G-T
chrX	64100654	64100704	seqA,10:93122257-G-T,10,93122257,A,C:0-50	44	94.0	0	50	50	10:93122257-G-T
chrX	72732840	72732890	seqA,10:93122257-G-T,10,93122257,A,C:0-50	44	94.0	0	50	50	10:93122257-G-T
chrX	75637227	75637277	seqA,10:93122257-G-T,10,93122257,A,C:0-50	44	94.0	0	50	50	10:93122257-G-T
chrX	127334995	127335045	seqA,10:93122257-G-T,10,93122257,A,C:0-50	44	94.0	0	50	50	10:93122257-G-T
chrX	88549585	88549634	seqA,10:93122257-G-T,10,93122257,A,C:1-50	43	93.9	1	50	49	10:93122257-G-T
chrX	6852619	6852669	seqA,10:93122257-G-T,10,93122257,A,C:0-50	42	92.0	0	50	50	10:93122257-G-T
chrX	10608151	10608201	seqA,10:93122257-G-T,10,93122257,A,C:0-50	42	92.0	0	50	50	10:93122257-G-T
chrX	10685180	10685230	seqA,10:93122257-G-T,10,93122257,A,C:0-50	42	92.0	0	50	50	10:93122257-G-T
chrX	22629373	22629423	seqA,10:93122257-G-T,10,93122257,A,C:0-50	42	92.0	0	50	50	10:93122257-G-T
chrX	22697026	22697076	seqA,10:93122257-G-T,10,93122257,A,C:0-50	42	92.0	0	50	50	10:93122257-G-T
chrX	22809289	22809339	seqA,10:93122257-G-T,10,93122257,A,C:0-50	42	92.0	0	50	50	10:93122257-G-T
chrX	25348247	25348297	seqA,10:93122257-G-T,10,93122257,A,C:0-50	42	92.0	0	50	50	10:93122257-G-T
chrX	35241497	35241547	seqA,10:93122257-G-T,10,93122257,A,C:0-50	42	92.0	0	50	50	10:93122257-G-T
chrX	42512038	42512088	seqA,10:93122257-G-T,10,93122257,A,C:0-50	42	92.0	0	50	50	10:93122257-G-T
chrY	7577182	7577232	seqA,10:93122257-G-T,10,93122257,A,C:0-50	44	94.0	0	50	50	10:93122257-G-T
chrY	24689485	24689535	seqA,10:93122257-G-T,10,93122257,A,C:0-50	44	94.0	0	50	50	10:93122257-G-T
chrY	28163878	28163928	seqA,10:93122257-G-T,10,93122257,A,C:0-50	44	94.0	0	50	50	10:93122257-G-T
chrY	16998432	16998481	seqA,10:93122257-G-T,10,93122257,A,C:1-50	43	93.9	1	50	49	10:93122257-G-T
chrY	1776680	1776730	seqA,10:93122257-G-T,10,93122257,A,C:0-50	42	92.0	0	50	50	10:93122257-G-T
chrY	7001850	7001900	seqA,10:93122257-G-T,10,93122257,A,C:0-50	42	92.0	0	50	50	10:93122257-G-T
chrY	8006377	8006427	seqA,10:93122257-G-T,10,93122257,A,C:0-50	42	92.0	0	50	50	10:93122257-G-T
chrY	8177749	8177799	seqA,10:93122257-G-T,10,93122257,A,C:0-50	42	92.0	0	50	50	10:93122257-G-T
chrY	14132100	14132150	seqA,10:93122257-G-T,10,93122257,A,C:0-50	42	92.0	0	50	50	10:93122257-G-T
chrY	15246429	15246479	seqA,10:93122257-G-T,10,93122257,A,C:0-50	42	92.0	0	50	50	10:93122257-G-T
chrY	15856614	15856664	seqA,10:93122257-G-T,10,93122257,A,C:0-50	42	92.0	0	50	50	10:93122257-G-T
chrY	15886607	15886657	seqA,10:93122257-G-T,10,93122257,A,C:0-50	42	92.0	0	50	50	10:93122257-G-T
chrY	15892728	15892778	seqA,10:93122257-G-T,10,93122257,A,C:0-50	42	92.0	0	50	50	10:93122257-G-T
chrY	15961826	15961876	seqA,10:93122257-G-T,10,93122257,A,C:0-50	42	92.0	0	50	50	10:93122257-G-T
chrY	16140072	16140122	seqA,10:93122257-G-T,10,93122257,A,C:0-50	42	92.0	0	50	50	10:93122257-G-T
chrY	17163579	17163629	seqA,10:93122257-G-T,10,93122257,A,C:0-50	42	92.0	0	50	50	10:93122257-G-T
chrX	63355782	63355832	seqA,10:93122257-G-T,10,93122257,A,C:0-50	44	94.0	0	50	50	10:93122257-G-T
chrX	65641859	65641909	seqA,10:93122257-G-T,10,93122257,A,C:0-50	44	94.0	0	50	50	10:93122257-G-T
chrX	66156375	66156425	seqA,10:93122257-G-T,10,93122257,A,C:0-50	44	94.0	0	50	50	10:93122257-G-T
chrX	74937966	74938016	seqA,10:93122257-G-T,10,93122257,A,C:0-50	44	94.0	0	50	50	10:93122257-G-T
chrX	94802900	94802950	seqA,10:93122257-G-T,10,93122257,A,C:0-50	44	94.0	0	50	50	10:93122257-G-T
chrX	1826680	1826730	seqA,10:93122257-G-T,10,93122257,A,C:0-50	42	92.0	0	50	50	10:93122257-G-T
chrX	7509654	7509704	seqA,10:93122257-G-T,10,93122257,A,C:0-50	42	92.0	0	50	50	10:93122257-G-T
chrX	14991132	14991182	seqA,10:93122257-G-T,10,93122257,A,C:0-50	42	92.0	0	50	50	10:93122257-G-T
chrX	17364620	17364670	seqA,10:93122257-G-T,10,93122257,A,C:0-50	42	92.0	0	50	50	10:93122257-G-T
chrX	17803509	17803559	seqA,10:93122257-G-T,10,93122257,A,C:0-50	42	92.0	0	50	50	10:93122257-G-T
chrX	23445428	23445478	seqA,10:93122257-G-T,10,93122257,A,C:0-50	42	92.0	0	50	50	10:93122257-G-T
chrX	23475685	23475735	seqA,10:93122257-G-T,10,93122257,A,C:0-50	42	92.0	0	50	50	10:93122257-G-T
chrX	25335063	25335113	seqA,10:93122257-G-T,10,93122257,A,C:0-50	42	92.0	0	50	50	10:93122257-G-T
chrX	30003863	30003913	seqA,10:93122257-G-T,10,93122257,A,C:0-50	42	92.0	0	50	50	10:93122257-G-T
chrX	30789898	30789948	seqA,10:93122257-G-T,10,93122257,A,C:0-50	42	92.0	0	50	50	10:93122257-G-T
chrX	36192434	36192484	seqA,10:93122257-G-T,10,93122257,A,C:0-50	42	92.0	0	50	50	10:93122257-G-T
chrY	5885340	5885389	seqA,10:93406890-C-G,10,93406890,C,G:0-50	41	89.4	0	50	50	10:93406890-C-G
chrY	59248178	59248227	seqA,10:93406890-C-G,10,93406890,C,G:0-50	41	91.4	0	50	50	10:93406890-C-G
chrY	15598452	15598501	seqA,10:93406890-C-G,10,93406890,C,G:0-50	38	90.7	0	50	50	10:93406890-C-G
chrY	5346204	5346252	seqA,10:93406890-C-G,10,93406890,C,G:0-49	36	90.3	0	49	49	10:93406890-C-G
chrY	4419773	4419807	seqA,10:93406890-C-G,10,93406890,C,G:18-50	29	96.9	18	50	32	10:93406890-C-G
chrY	20958313	20958346	seqA,10:93406890-C-G,10,93406890,C,G:18-49	28	96.8	18	49	31	10:93406890-C-G
chrY	7000980	7001028	seqA,10:93406890-C-G,10,93406890,C,G:0-49	34	89.2	0	49	49	10:93406890-C-G
chrY	18156253	18156285	seqA,10:93406890-C-G,10,93406890,C,G:0-34	29	87.1	0	34	34	10:93406890-C-G
chrY	6749213	6749262	seqA,10:93406890-C-G,10,93406890,C,G:0-50	33	86.9	0	50	50	10:93406890-C-G
chrY	7344998	7345047	seqA,10:93406890-C-G,10,93406890,C,G:0-50	33	86.9	0	50	50	10:93406890-C-G
chrY	23363535	23363583	seqA,10:93406890-C-G,10,93406890,C,G:0-50	30	85.8	0	50	50	10:93406890-C-G
chrY	59266514	59266562	seqA,10:93406890-C-G,10,93406890,C,G:0-49	32	86.5	0	49	49	10:93406890-C-G
chrY	1775808	1775856	seqA,10:93406890-C-G,10,93406890,C,G:0-49	31	86.2	0	49	49	10:93406890-C-G
chrY	5477358	5477406	seqA,10:93406890-C-G,10,93406890,C,G:0-49	31	86.2	0	49	49	10:93406890-C-G
chrY	6159958	6160006	seqA,10:93406890-C-G,10,93406890,C,G:0-49	31	86.2	0	49	49	10:93406890-C-G
chrY	8005504	8005552	seqA,10:93406890-C-G,10,93406890,C,G:0-49	31	86.2	0	49	49	10:93406890-C-G
chrX	140346394	140346445	seqA,10:93406890-C-G,10,93406890,C,G:0-50	45	96.0	0	50	50	10:93406890-C-G
chrX	50755013	50755062	seqA,10:93406890-C-G,10,93406890,C,G:0-50	43	91.5	0	50	50	10:93406890-C-G
chrX	79839527	79839576	seqA,10:93406890-C-G,10,93406890,C,G:0-50	43	91.5	0	50	50	10:93406890-C-G
chrX	82941059	82941108	seqA,10:93406890-C-G,10,93406890,C,G:0-50	43	91.5	0	50	50	10:93406890-C-G
chrX	112976418	113104235	seqA,10:93406890-C-G,10,93406890,C,G:0-50	48	100.0	0	50	50	10:93406890-C-G
chrX	134413563	134413612	seqA,10:93406890-C-G,10,93406890,C,G:0-50	43	91.5	0	50	50	10:93406890-C-G
chrX	14283014	14283062	seqA,10:93406890-C-G,10,93406890,C,G:0-49	42	91.4	0	49	49	10:93406890-C-G
chrX	130295525	130295573	seqA,10:93406890-C-G,10,93406890,C,G:1-50	42	91.4	1	50	49	10:93406890-C-G
chrX	43784289	43784338	seqA,10:93406890-C-G,10,93406890,C,G:0-50	41	89.4	0	50	50	10:93406890-C-G
chrX	49153130	49153179	seqA,10:93406890-C-G,10,93406890,C,G:0-50	41	89.4	0	50	50	10:93406890-C-G
chrX	65984082	65984131	seqA,10:93406890-C-G,10,93406890,C,G:0-50	41	89.4	0	50	50	10:93406890-C-G
chrX	66368063	66368112	seqA,10:93406890-C-G,10,93406890,C,G:0-50	41	89.4	0	50	50	10:93406890-C-G
chrX	73263557	73263606	seqA,10:93406890-C-G,10,93406890,C,G:0-50	41	89.4	0	50	50	10:93406890-C-G
chrX	77626973	77627022	seqA,10:93406890-C-G,10,93406890,C,G:0-50	41	89.4	0	50	50	10:93406890-C-G
chrX	82060944	82066487	seqA,10:93406890-C-G,10,93406890,C,G:0-50	44	96.0	0	50	50	10:93406890-C-G
chrX	83519978	83520027	seqA,10:93406890-C-G,10,93406890,C,G:0-50	41	89.4	0	50	50	10:93406890-C-G
chrY	3206514	3206563	seqA,10:93406890-C-G,10,93406890,C,G:0-50	41	89.4	0	50	50	10:93406890-C-G
chrY	3636233	3636282	seqA,10:93406890-C-G,10,93406890,C,G:0-50	41	89.4	0	50	50	10:93406890-C-G
chrY	16384480	16384528	seqA,10:93406890-C-G,10,93406890,C,G:1-50	40	89.2	1	50	49	10:93406890-C-G
chrY	5487910	5487958	seqA,10:93406890-C-G,10,93406890,C,G:0-49	36	87.9	0	49	49	10:93406890-C-G
chrY	21121574	21121623	seqA,10:93406890-C-G,10,93406890,C,G:0-50	36	87.9	0	50	50	10:93406890-C-G
chrY	4118470	4118504	seqA,10:93406890-C-G,10,93406890,C,G:18-50	29	96.9	18	50	32	10:93406890-C-G
chrY	15186619	15186668	seqA,10:93406890-C-G,10,93406890,C,G:0-50	34	87.2	0	50	50	10:93406890-C-G
chrY	19560563	19560612	seqA,10:93406890-C-G,10,93406890,C,G:0-50	32	86.5	0	50	50	10:93406890-C-G
chrX	71660143	71660192	seqA,10:93406890-C-G,10,93406890,C,G:0-50	43	91.5	0	50	50	10:93406890-C-G
chrX	89454224	89454273	seqA,10:93406890-C-G,10,93406890,C,G:0-50	43	91.5	0	50	50	10:93406890-C-G
chrX	90576542	90576591	seqA,10:93406890-C-G,10,93406890,C,G:0-50	43	91.5	0	50	50	10:93406890-C-G
chrX	109872510	109872559	seqA,10:93406890-C-G,10,93406890,C,G:0-50	43	91.5	0	50	50	10:93406890-C-G
chrX	124248079	124248128	seqA,10:93406890-C-G,10,93406890,C,G:0-50	43	91.5	0	50	50	10:93406890-C-G
chrX	136087634	136087683	seqA,10:93406890-C-G,10,93406890,C,G:0-50	43	91.5	0	50	50	10:93406890-C-G
chrX	12684871	12684919	seqA,10:93406890-C-G,10,93406890,C,G:0-49	42	91.4	0	49	49	10:93406890-C-G
chrX	108849598	108849646	seqA,10:93406890-C-G,10,93406890,C,G:0-49	42	91.4	0	49	49	10:93406890-C-G
chrX	14390172	14390221	seqA,10:93406890-C-G,10,93406890,C,G:0-50	41	89.4	0	50	50	10:93406890-C-G
chrX	51107437	51107486	seqA,10:93406890-C-G,10,93406890,C,G:0-50	41	89.2	0	50	50	10:93406890-C-G
chrX	72528574	72528623	seqA,10:93406890-C-G,10,93406890,C,G:0-50	41	91.4	0	50	50	10:93406890-C-G
chrX	77599608	77599657	seqA,10:93406890-C-G,10,93406890,C,G:0-50	41	89.4	0	50	50	10:93406890-C-G
chrX	78453675	78453724	seqA,10:93406890-C-G,10,93406890,C,G:0-50	41	89.4	0	50	50	10:93406890-C-G
chrX	86386358	86386407	seqA,10:93406890-C-G,10,93406890,C,G:0-50	41	89.4	0	50	50	10:93406890-C-G
chrX	88932092	88932141	seqA,10:93406890-C-G,10,93406890,C,G:0-50	41	89.4	0	50	50	10:93406890-C-G
chrX	92918425	92918474	seqA,10:93406890-C-G,10,93406890,C,G:0-50	41	91.4	0	50	50	10:93406890-C-G
chrY	5885340	5885388	seqB,10:93406890-C-G,10,93406890,C,G:0-49	40	89.2	0	49	49	10:93406890-C-G
chrY	59248178	59248226	seqB,10:93406890-C-G,10,93406890,C,G:0-49	40	91.2	0	49	49	10:93406890-C-G
chrY	5346204	5346252	seqB,10:93406890-C-G,10,93406890,C,G:0-49	36	90.3	0	49	49	10:93406890-C-G
chrY	20958313	20958347	seqB,10:93406890-C-G,10,93406890,C,G:18-50	29	96.9	18	50	32	10:93406890-C-G
chrY	4419773	4419806	seqB,10:93406890-C-G,10,93406890,C,G:18-49	28	96.8	18	49	31	10:93406890-C-G
chrY	7000980	7001028	seqB,10:93406890-C-G,10,93406890,C,G:0-49	34	89.2	0	49	49	10:93406890-C-G
chrY	18156253	18156285	seqB,10:93406890-C-G,10,93406890,C,G:0-34	29	87.1	0	34	34	10:93406890-C-G
chrY	6749213	6749261	seqB,10:93406890-C-G,10,93406890,C,G:0-49	32	86.5	0	49	49	10:93406890-C-G
chrY	7344998	7345046	seqB,10:93406890-C-G,10,93406890,C,G:0-49	32	86.5	0	49	49	10:93406890-C-G
chrY	59266514	59266562	seqB,10:93406890-C-G,10,93406890,C,G:0-49	32	86.5	0	49	49	10:93406890-C-G
chrY	1775808	1775856	seqB,10:93406890-C-G,10,93406890,C,G:0-49	31	86.2	0	49	49	10:93406890-C-G
chrY	5477358	5477406	seqB,10:93406890-C-G,10,93406890,C,G:0-49	31	86.2	0	49	49	10:93406890-C-G
chrY	6159958	6160006	seqB,10:93406890-C-G,10,93406890,C,G:0-49	31	86.2	0	49	49	10:93406890-C-G
chrY	8005504	8005552	seqB,10:93406890-C-G,10,93406890,C,G:0-49	31	86.2	0	49	49	10:93406890-C-G
chrY	8345658	8345706	seqB,10:93406890-C-G,10,93406890,C,G:0-49	31	86.2	0	49	49	10:93406890-C-G
chrY	14112463	14112511	seqB,10:93406890-C-G,10,93406890,C,G:0-49	31	86.2	0	49	49	10:93406890-C-G
chrX	140346394	140346444	seqB,10:93406890-C-G,10,93406890,C,G:0-49	44	95.9	0	49	49	10:93406890-C-G
chrX	14283014	14283062	seqB,10:93406890-C-G,10,93406890,C,G:0-49	42	91.4	0	49	49	10:93406890-C-G
chrX	50755013	50755061	seqB,10:93406890-C-G,10,93406890,C,G:0-49	42	91.4	0	49	49	10:93406890-C-G
chrX	82941059	82941107	seqB,10:93406890-C-G,10,93406890,C,G:0-49	42	91.4	0	49	49	10:93406890-C-G
chrX	112976418	112976466	seqB,10:93406890-C-G,10,93406890,C,G:0-49	42	91.4	0	49	49	10:93406890-C-G
chrX	134413563	134413611	seqB,10:93406890-C-G,10,93406890,C,G:0-49	42	91.4	0	49	49	10:93406890-C-G
chrX	130295525	130295572	seqB,10:93406890-C-G,10,93406890,C,G:1-49	41	91.2	1	49	48	10:93406890-C-G
chrX	43784289	43784337	seqB,10:93406890-C-G,10,93406890,C,G:0-49	40	89.2	0	49	49	10:93406890-C-G
chrX	49153130	49153178	seqB,10:93406890-C-G,10,93406890,C,G:0-49	40	89.2	0	49	49	10:93406890-C-G
chrX	55957948	55957996	seqB,10:93406890-C-G,10,93406890,C,G:0-49	40	89.2	0	49	49	10:93406890-C-G
chrX	66368063	66368111	seqB,10:93406890-C-G,10,93406890,C,G:0-49	40	89.2	0	49	49	10:93406890-C-G
chrX	75809169	75809215	seqB,10:93406890-C-G,10,93406890,C,G:0-48	39	86.7	0	48	48	10:93406890-C-G
chrX	77626973	77627021	seqB,10:93406890-C-G,10,93406890,C,G:0-49	40	89.2	0	49	49	10:93406890-C-G
chrX	82060944	82066486	seqB,10:93406890-C-G,10,93406890,C,G:0-49	43	96.0	0	49	49	10:93406890-C-G
chrX	83519978	83520026	seqB,10:93406890-C-G,10,93406890,C,G:0-49	40	89.2	0	49	49	10:93406890-C-G
chrX	92155298	92155346	seqB,10:93406890-C-G,10,93406890,C,G:0-49	40	89.2	0	49	49	10:93406890-C-G
chrY	5487910	5487958	seqB,10:93406890-C-G,10,93406890,C,G:0-49	36	87.9	0	49	49	10:93406890-C-G
chrX	12684871	12684919	seqB,10:93406890-C-G,10,93406890,C,G:0-49	42	91.4	0	49	49	10:93406890-C-G
chrX	71660144	71660192	seqB,10:93406890-C-G,10,93406890,C,G:0-49	42	91.4	0	49	49	10:93406890-C-G
chrX	89454225	89454273	seqB,10:93406890-C-G,10,93406890,C,G:0-49	42	91.4	0	49	49	10:93406890-C-G
chrX	90576543	90576591	seqB,10:93406890-C-G,10,93406890,C,G:0-49	42	91.4	0	49	49	10:93406890-C-G
chrX	108849598	108849646	seqB,10:93406890-C-G,10,93406890,C,G:0-49	42	91.4	0	49	49	10:93406890-C-G
chrX	124248080	124248128	seqB,10:93406890-C-G,10,93406890,C,G:0-49	42	91.4	0	49	49	10:93406890-C-G
chrX	136087635	136087683	seqB,10:93406890-C-G,10,93406890,C,G:0-49	42	91.4	0	49	49	10:93406890-C-G
chrX	22887770	22887818	seqB,10:93406890-C-G,10,93406890,C,G:0-49	40	91.2	0	49	49	10:93406890-C-G
chrX	27320609	27320657	seqB,10:93406890-C-G,10,93406890,C,G:0-49	40	89.2	0	49	49	10:93406890-C-G
chrX	76210732	76570972	seqB,10:93406890-C-G,10,93406890,C,G:0-50	46	98.0	0	50	50	10:93406890-C-G
chrX	79445915	79445963	seqB,10:93406890-C-G,10,93406890,C,G:0-49	40	89.2	0	49	49	10:93406890-C-G
chrX	86386359	86386407	seqB,10:93406890-C-G,10,93406890,C,G:0-49	40	89.2	0	49	49	10:93406890-C-G
chrX	92918426	92918474	seqB,10:93406890-C-G,10,93406890,C,G:0-49	40	91.2	0	49	49	10:93406890-C-G
chrX	107927314	107927362	seqB,10:93406890-C-G,10,93406890,C,G:0-49	40	89.2	0	49	49	10:93406890-C-G
chrX	116405274	116405322	seqB,10:93406890-C-G,10,93406890,C,G:0-49	40	89.2	0	49	49	10:93406890-C-G
chrX	14390176	14390221	seqB,10:93406890-C-G,10,93406890,C,G:0-46	39	90.7	0	46	46	10:93406890-C-G
chrY	24432664	24432716	seqA,10:93662868-T-A,10,93662868,T,A:0-50	45	96.0	0	50	50	10:93662868-T-A
chrY	1641917	1641967	seqA,10:93662868-T-A,10,93662868,T,A:0-50	40	90.0	0	50	50	10:93662868-T-A
chrY	911788	911837	seqA,10:93662868-T-A,10,93662868,T,A:0-50	40	85.8	0	50	50	10:93662868-T-A
chrY	15489421	15489470	seqA,10:93662868-T-A,10,93662868,T,A:0-50	40	85.8	0	50	50	10:93662868-T-A
chrY	23825591	23825632	seqA,10:93662868-T-A,10,93662868,T,A:0-41	35	92.7	0	41	41	10:93662868-T-A
chrY	1733122	1733171	seqA,10:93662868-T-A,10,93662868,T,A:0-50	36	81.7	0	50	50	10:93662868-T-A
chrY	15145765	15145802	seqA,10:93662868-T-A,10,93662868,T,A:1-39	34	89.2	1	39	38	10:93662868-T-A
chrY	1684525	1684562	seqA,10:93662868-T-A,10,93662868,T,A:0-39	34	86.5	0	39	39	10:93662868-T-A
chrY	23817882	23817915	seqA,10:93662868-T-A,10,93662868,T,A:0-32	31	100.0	0	32	32	10:93662868-T-A
chrY	19075268	19075295	seqA,10:93662868-T-A,10,93662868,T,A:1-28	27	100.0	1	28	27	10:93662868-T-A
chrY	21142661	21142688	seqA,10:93662868-T-A,10,93662868,T,A:0-28	26	88.9	0	28	28	10:93662868-T-A
chrY	1763192	1763218	seqA,10:93662868-T-A,10,93662868,T,A:0-27	25	88.5	0	27	27	10:93662868-T-A
chrY	502830	502856	seqA,10:93662868-T-A,10,93662868,T,A:0-27	25	88.5	0	27	27	10:93662868-T-A
chrY	502439	502472	seqA,10:93662868-T-A,10,93662868,T,A:17-50	23	84.9	17	50	33	10:93662868-T-A
chrY	910773	910793	seqA,10:93662868-T-A,10,93662868,T,A:0-20	20	100.0	0	20	20	10:93662868-T-A
chrX	113741453	113741503	seqA,10:93662868-T-A,10,93662868,T,A:0-50	46	96.0	0	50	50	10:93662868-T-A
chrX	145680147	145680197	seqA,10:93662868-T-A,10,93662868,T,A:0-50	46	96.0	0	50	50	10:93662868-T-A
chrX	108563478	108563528	seqA,10:93662868-T-A,10,93662868,T,A:0-50	44	94.0	0	50	50	10:93662868-T-A
chrX	117920181	117920232	seqA,10:93662868-T-A,10,93662868,T,A:0-50	45	96.0	0	50	50	10:93662868-T-A
chrX	45422337	45422389	seqA,10:93662868-T-A,10,93662868,T,A:0-50	45	96.0	0	50	50	10:93662868-T-A
chrX	8509273	8509322	seqA,10:93662868-T-A,10,93662868,T,A:0-50	44	89.8	0	50	50	10:93662868-T-A
chrX	1691917	1691967	seqA,10:93662868-T-A,10,93662868,T,A:0-50	40	90.0	0	50	50	10:93662868-T-A
chrX	2785966	2786015	seqA,10:93662868-T-A,10,93662868,T,A:0-50	42	89.6	0	50	50	10:93662868-T-A
chrX	28044421	28044470	seqA,10:93662868-T-A,10,93662868,T,A:0-50	42	87.8	0	50	50	10:93662868-T-A
chrX	66626866	66626911	seqA,10:93662868-T-A,10,93662868,T,A:0-44	41	97.8	0	44	44	10:93662868-T-A
chrX	961788	961837	seqA,10:93662868-T-A,10,93662868,T,A:0-50	40	85.8	0	50	50	10:93662868-T-A
chrX	23016813	23016853	seqA,10:93662868-T-A,10,93662868,T,A:0-40	38	97.5	0	40	40	10:93662868-T-A
chrX	132846737	132846781	seqA,10:93662868-T-A,10,93662868,T,A:0-40	37	97.5	0	40	40	10:93662868-T-A
chrX	1783122	1783171	seqA,10:93662868-T-A,10,93662868,T,A:0-50	36	81.7	0	50	50	10:93662868-T-A
chrX	134014387	134014426	seqA,10:93662868-T-A,10,93662868,T,A:0-40	36	89.8	0	40	40	10:93662868-T-A
chrX	19656024	19656062	seqA,10:93662868-T-A,10,93662868,T,A:0-39	35	89.5	0	39	39	10:93662868-T-A
chrY	2652025	2652075	seqA,10:93662868-T-A,10,93662868,T,A:0-50	48	98.0	0	50	50	10:93662868-T-A
chrY	2535450	2535500	seqA,10:93662868-T-A,10,93662868,T,A:0-50	42	92.0	0	50	50	10:93662868-T-A
chrY	2387114	2387163	seqA,10:93662868-T-A,10,93662868,T,A:0-50	42	89.6	0	50	50	10:93662868-T-A
chrY	26805873	26805923	seqA,10:93662868-T-A,10,93662868,T,A:0-50	40	90.0	0	50	50	10:93662868-T-A
chrY	1851288	1851327	seqA,10:93662868-T-A,10,93662868,T,A:0-40	36	89.8	0	40	40	10:93662868-T-A
chrY	13391191	13391241	seqA,10:93662868-T-A,10,93662868,T,A:0-50	34	84.0	0	50	50	10:93662868-T-A
chrY	1687020	1687517	seqA,10:93662868-T-A,10,93662868,T,A:0-40	35	95.0	0	40	40	10:93662868-T-A
chrY	9048132	9048165	seqA,10:93662868-T-A,10,93662868,T,A:0-32	31	100.0	0	32	32	10:93662868-T-A
chrY	21923433	21923472	seqA,10:93662868-T-A,10,93662868,T,A:0-40	32	86.9	0	40	40	10:93662868-T-A
chrY	9040354	9040384	seqA,10:93662868-T-A,10,93662868,T,A:0-30	28	96.7	0	30	30	10:93662868-T-A
chrY	333952	334000	seqA,10:93662868-T-A,10,93662868,T,A:0-50	33	86.5	0	50	50	10:93662868-T-A
chrY	21132171	21132201	seqA,10:93662868-T-A,10,93662868,T,A:0-31	29	90.0	0	31	31	10:93662868-T-A
chrY	5354940	5354982	seqA,10:93662868-T-A,10,93662868,T,A:0-39	31	97.0	0	39	39	10:93662868-T-A
chrY	24469008	24469035	seqA,10:93662868-T-A,10,93662868,T,A:0-27	25	96.3	0	27	27	10:93662868-T-A
chrY	2480854	2480897	seqA,10:93662868-T-A,10,93662868,T,A:0-44	30	90.7	0	44	44	10:93662868-T-A
chrY	852256	852283	seqA,10:93662868-T-A,10,93662868,T,A:0-28	26	88.9	0	28	28	10:93662868-T-A
chrX	19601410	19601460	seqA,10:93662868-T-A,10,93662868,T,A:0-50	46	96.0	0	50	50	10:93662868-T-A
chrX	87770928	87770978	seqA,10:93662868-T-A,10,93662868,T,A:0-50	46	96.0	0	50	50	10:93662868-T-A
chrX	24775695	24775745	seqA,10:93662868-T-A,10,93662868,T,A:0-50	44	94.0	0	50	50	10:93662868-T-A
chrX	67701929	67701980	seqA,10:93662868-T-A,10,93662868,T,A:0-50	45	96.0	0	50	50	10:93662868-T-A
chrX	2585450	2585500	seqA,10:93662868-T-A,10,93662868,T,A:0-50	42	92.0	0	50	50	10:93662868-T-A
chrX	105443180	105443238	seqA,10:93662868-T-A,10,93662868,T,A:0-50	45	96.0	0	50	50	10:93662868-T-A
chrX	35510347	35510395	seqA,10:93662868-T-A,10,93662868,T,A:1-50	43	89.6	1	50	49	10:93662868-T-A
chrX	2437114	2437163	seqA,10:93662868-T-A,10,93662868,T,A:0-50	42	89.6	0	50	50	10:93662868-T-A
chrX	64756146	64756195	seqA,10:93662868-T-A,10,93662868,T,A:0-50	40	85.8	0	50	50	10:93662868-T-A
chrX	117394024	117394073	seqA,10:93662868-T-A,10,93662868,T,A:0-50	40	85.8	0	50	50	10:93662868-T-A
chrX	133088923	133088963	seqA,10:93662868-T-A,10,93662868,T,A:0-40	38	97.5	0	40	40	10:93662868-T-A
chrX	27888488	27888528	seqA,10:93662868-T-A,10,93662868,T,A:0-40	36	95.0	0	40	40	10:93662868-T-A
chrX	9004448	9004491	seqA,10:93662868-T-A,10,93662868,T,A:0-45	38	86.1	0	45	45	10:93662868-T-A
chrX	12970412	12970452	seqA,10:93662868-T-A,10,93662868,T,A:0-41	37	90.0	0	41	41	10:93662868-T-A
chrX	71147544	71147596	seqA,10:93662868-T-A,10,93662868,T,A:0-50	40	95.5	0	50	50	10:93662868-T-A
chrX	1901288	1901327	seqA,10:93662868-T-A,10,93662868,T,A:0-40	36	89.8	0	40	40	10:93662868-T-A
chrY	24432664	24432715	seqB,10:93662868-T-A,10,93662868,T,A:0-49	44	96.0	0	49	49	10:93662868-T-A
chrY	1641917	1641966	seqB,10:93662868-T-A,10,93662868,T,A:0-49	39	89.8	0	49	49	10:93662868-T-A
chrY	911788	911836	seqB,10:93662868-T-A,10,93662868,T,A:0-49	39	85.5	0	49	49	10:93662868-T-A
chrY	15489421	15489469	seqB,10:93662868-T-A,10,93662868,T,A:0-49	39	85.5	0	49	49	10:93662868-T-A
chrY	23825591	23825632	seqB,10:93662868-T-A,10,93662868,T,A:0-41	35	92.7	0	41	41	10:93662868-T-A
chrY	1733122	1733170	seqB,10:93662868-T-A,10,93662868,T,A:0-49	35	81.3	0	49	49	10:93662868-T-A
chrY	15145765	15145802	seqB,10:93662868-T-A,10,93662868,T,A:1-39	34	89.2	1	39	38	10:93662868-T-A
chrY	1684525	1684562	seqB,10:93662868-T-A,10,93662868,T,A:0-39	34	86.5	0	39	39	10:93662868-T-A
chrY	23817882	23817915	seqB,10:93662868-T-A,10,93662868,T,A:0-32	31	100.0	0	32	32	10:93662868-T-A
chrY	19075268	19075295	seqB,10:93662868-T-A,10,93662868,T,A:1-28	27	100.0	1	28	27	10:93662868-T-A
chrY	21142661	21142688	seqB,10:93662868-T-A,10,93662868,T,A:0-28	26	88.9	0	28	28	10:93662868-T-A
chrY	1763192	1763218	seqB,10:93662868-T-A,10,93662868,T,A:0-27	25	88.5	0	27	27	10:93662868-T-A
chrY	502830	502856	seqB,10:93662868-T-A,10,93662868,T,A:0-27	25	88.5	0	27	27	10:93662868-T-A
chrY	502439	502471	seqB,10:93662868-T-A,10,93662868,T,A:17-49	22	84.4	17	49	32	10:93662868-T-A
chrY	910773	910793	seqB,10:93662868-T-A,10,93662868,T,A:0-20	20	100.0	0	20	20	10:93662868-T-A
chrX	145680147	145680196	seqB,10:93662868-T-A,10,93662868,T,A:0-49	45	96.0	0	49	49	10:93662868-T-A
chrX	113741453	113741499	seqB,10:93662868-T-A,10,93662868,T,A:0-46	44	97.9	0	46	46	10:93662868-T-A
chrX	108563478	108563527	seqB,10:93662868-T-A,10,93662868,T,A:0-49	43	93.9	0	49	49	10:93662868-T-A
chrX	117920181	117920231	seqB,10:93662868-T-A,10,93662868,T,A:0-49	44	96.0	0	49	49	10:93662868-T-A
chrX	45422337	45422388	seqB,10:93662868-T-A,10,93662868,T,A:0-49	44	96.0	0	49	49	10:93662868-T-A
chrX	8509273	8509321	seqB,10:93662868-T-A,10,93662868,T,A:0-49	43	89.6	0	49	49	10:93662868-T-A
chrX	66626866	66626911	seqB,10:93662868-T-A,10,93662868,T,A:0-44	41	97.8	0	44	44	10:93662868-T-A
chrX	1691917	1691966	seqB,10:93662868-T-A,10,93662868,T,A:0-49	39	89.8	0	49	49	10:93662868-T-A
chrX	2785966	2786014	seqB,10:93662868-T-A,10,93662868,T,A:0-49	41	89.4	0	49	49	10:93662868-T-A
chrX	28044421	28044469	seqB,10:93662868-T-A,10,93662868,T,A:0-49	41	87.5	0	49	49	10:93662868-T-A
chrX	23016813	23016853	seqB,10:93662868-T-A,10,93662868,T,A:0-40	38	97.5	0	40	40	10:93662868-T-A
chrX	961788	961836	seqB,10:93662868-T-A,10,93662868,T,A:0-49	39	85.5	0	49	49	10:93662868-T-A
chrX	132846737	132846781	seqB,10:93662868-T-A,10,93662868,T,A:0-40	37	97.5	0	40	40	10:93662868-T-A
chrX	134014387	134014426	seqB,10:93662868-T-A,10,93662868,T,A:0-40	36	89.8	0	40	40	10:93662868-T-A
chrX	1783122	1783170	seqB,10:93662868-T-A,10,93662868,T,A:0-49	35	81.3	0	49	49	10:93662868-T-A
chrX	19656024	19656062	seqB,10:93662868-T-A,10,93662868,T,A:0-39	35	89.5	0	39	39	10:93662868-T-A
chrY	2652026	2652075	seqB,10:93662868-T-A,10,93662868,T,A:0-49	47	98.0	0	49	49	10:93662868-T-A
chrY	2535452	2535500	seqB,10:93662868-T-A,10,93662868,T,A:0-48	42	93.8	0	48	48	10:93662868-T-A
chrY	2387115	2387163	seqB,10:93662868-T-A,10,93662868,T,A:0-49	41	89.4	0	49	49	10:93662868-T-A
chrY	26805874	26805923	seqB,10:93662868-T-A,10,93662868,T,A:0-49	39	89.8	0	49	49	10:93662868-T-A
chrY	1851288	1851327	seqB,10:93662868-T-A,10,93662868,T,A:0-40	36	89.8	0	40	40	10:93662868-T-A
chrY	13391193	13391241	seqB,10:93662868-T-A,10,93662868,T,A:0-48	34	85.5	0	48	48	10:93662868-T-A
chrY	1687020	1687517	seqB,10:93662868-T-A,10,93662868,T,A:0-40	35	95.0	0	40	40	10:93662868-T-A
chrY	9048132	9048165	seqB,10:93662868-T-A,10,93662868,T,A:0-32	31	100.0	0	32	32	10:93662868-T-A
chrY	21923433	21923472	seqB,10:93662868-T-A,10,93662868,T,A:0-40	32	86.9	0	40	40	10:93662868-T-A
chrY	9040354	9040384	seqB,10:93662868-T-A,10,93662868,T,A:0-30	28	96.7	0	30	30	10:93662868-T-A
chrY	21132171	21132201	seqB,10:93662868-T-A,10,93662868,T,A:0-31	29	90.0	0	31	31	10:93662868-T-A
chrY	5354940	5354982	seqB,10:93662868-T-A,10,93662868,T,A:0-39	31	97.0	0	39	39	10:93662868-T-A
chrY	24469008	24469035	seqB,10:93662868-T-A,10,93662868,T,A:0-27	25	96.3	0	27	27	10:93662868-T-A
chrY	2480854	2480897	seqB,10:93662868-T-A,10,93662868,T,A:0-44	30	90.7	0	44	44	10:93662868-T-A
chrY	852256	852283	seqB,10:93662868-T-A,10,93662868,T,A:0-28	26	88.9	0	28	28	10:93662868-T-A
chrY	7186655	7186677	seqB,10:93662868-T-A,10,93662868,T,A:17-39	22	100.0	17	39	22	10:93662868-T-A
chrX	19601411	19601460	seqB,10:93662868-T-A,10,93662868,T,A:0-49	45	96.0	0	49	49	10:93662868-T-A
chrX	87770929	87770978	seqB,10:93662868-T-A,10,93662868,T,A:0-49	45	96.0	0	49	49	10:93662868-T-A
chrX	24775696	24775745	seqB,10:93662868-T-A,10,93662868,T,A:0-49	43	93.9	0	49	49	10:93662868-T-A
chrX	2585452	2585500	seqB,10:93662868-T-A,10,93662868,T,A:0-48	42	93.8	0	48	48	10:93662868-T-A
chrX	67701930	67701980	seqB,10:93662868-T-A,10,93662868,T,A:0-49	44	95.9	0	49	49	10:93662868-T-A
chrX	105443181	105443238	seqB,10:93662868-T-A,10,93662868,T,A:0-49	44	96.0	0	49	49	10:93662868-T-A
chrX	35510348	35510395	seqB,10:93662868-T-A,10,93662868,T,A:1-49	42	89.4	1	49	48	10:93662868-T-A
chrX	2437115	2437163	seqB,10:93662868-T-A,10,93662868,T,A:0-49	41	89.4	0	49	49	10:93662868-T-A
chrX	133088923	133088963	seqB,10:93662868-T-A,10,93662868,T,A:0-40	38	97.5	0	40	40	10:93662868-T-A
chrX	64756147	64756195	seqB,10:93662868-T-A,10,93662868,T,A:0-49	39	85.5	0	49	49	10:93662868-T-A
chrX	117394025	117394073	seqB,10:93662868-T-A,10,93662868,T,A:0-49	39	85.5	0	49	49	10:93662868-T-A
chrX	27888488	27888528	seqB,10:93662868-T-A,10,93662868,T,A:0-40	36	95.0	0	40	40	10:93662868-T-A
chrX	9004448	9004491	seqB,10:93662868-T-A,10,93662868,T,A:0-45	38	86.1	0	45	45	10:93662868-T-A
chrX	12970412	12970452	seqB,10:93662868-T-A,10,93662868,T,A:0-41	37	90.0	0	41	41	10:93662868-T-A
chrX	1901288	1901327	seqB,10:93662868-T-A,10,93662868,T,A:0-40	36	89.8	0	40	40	10:93662868-T-A
chrX	71147545	71147596	seqB,10:93662868-T-A,10,93662868,T,A:0-49	39	95.4	0	49	49	10:93662868-T-A
chrX	80483811	80483831	seqA,10:93668401-AG,10,93668401,A,G:30-50	20	100.0	30	50	20	10:93668401-AG
chrX	80483811	80483831	seqA,10:93668410-CA,10,93668410,A,C:21-41	20	100.0	21	41	20	10:93668410-CA
chrX	41297249	41297276	seqA,10:93750742-A-G,10,93750742,A,G:22-49	23	92.6	22	49	27	10:93750742-A-G
chrX	22001850	22001877	seqA,10:93750742-A-G,10,93750742,A,G:22-49	23	92.6	22	49	27	10:93750742-A-G
chrX	14912717	14912768	seqA,10:93750742-A-G,10,93750742,A,G:0-50	36	88.9	0	50	50	10:93750742-A-G
chrX	54141151	54141178	seqA,10:93750742-A-G,10,93750742,A,G:23-50	27	100.0	23	50	27	10:93750742-A-G
chrX	118389813	118389839	seqA,10:93750742-A-G,10,93750742,A,G:11-40	25	80.8	11	40	29	10:93750742-A-G
chrY	14880253	14880298	seqA,10:94042959-A-G,10,94042959,T,C:1-44	40	97.7	1	44	43	10:94042959-A-G
chrY	6440195	6440238	seqA,10:94042959-A-G,10,94042959,T,C:1-42	36	95.0	1	42	41	10:94042959-A-G
chrX	48975319	48975370	seqA,10:94042959-A-G,10,94042959,T,C:1-50	44	96.0	1	50	49	10:94042959-A-G
chrX	8702399	8702449	seqA,10:94042959-A-G,10,94042959,T,C:2-50	43	95.9	2	50	48	10:94042959-A-G
chrX	23758240	23758283	seqA,10:94042959-A-G,10,94042959,T,C:1-44	41	97.7	1	44	43	10:94042959-A-G
chrX	47140320	47140364	seqA,10:94042959-A-G,10,94042959,T,C:6-50	40	95.5	6	50	44	10:94042959-A-G
chrX	54550069	54550114	seqA,10:94042959-A-G,10,94042959,T,C:1-44	40	97.7	1	44	43	10:94042959-A-G
chrX	12487383	12487424	seqA,10:94042959-A-G,10,94042959,T,C:1-40	38	100.0	1	40	39	10:94042959-A-G
chrX	143974987	143975032	seqA,10:94042959-A-G,10,94042959,T,C:1-44	38	95.4	1	44	43	10:94042959-A-G
chrX	56167427	56167470	seqA,10:94042959-A-G,10,94042959,T,C:1-42	38	97.6	1	42	41	10:94042959-A-G
chrX	119665339	119665374	seqA,10:94042959-A-G,10,94042959,T,C:9-44	33	97.2	9	44	35	10:94042959-A-G
chrX	17426160	17426191	seqA,10:94042959-A-G,10,94042959,T,C:12-43	29	96.8	12	43	31	10:94042959-A-G
chrX	48757859	48757893	seqA,10:94042959-A-G,10,94042959,T,C:12-44	26	96.5	12	44	32	10:94042959-A-G
chrY	28721823	28721867	seqA,10:94042959-A-G,10,94042959,T,C:1-44	38	95.4	1	44	43	10:94042959-A-G
chrY	15580521	15580562	seqA,10:94042959-A-G,10,94042959,T,C:1-40	36	97.5	1	40	39	10:94042959-A-G
chrX	41912774	41912819	seqA,10:94042959-A-G,10,94042959,T,C:1-44	42	100.0	1	44	43	10:94042959-A-G
chrX	44295811	44295856	seqA,10:94042959-A-G,10,94042959,T,C:1-44	42	100.0	1	44	43	10:94042959-A-G
chrX	46453512	46453963	seqA,10:94042959-A-G,10,94042959,T,C:1-50	45	98.0	1	50	49	10:94042959-A-G
chrX	154819066	154819111	seqA,10:94042959-A-G,10,94042959,T,C:3-46	42	100.0	3	46	43	10:94042959-A-G
chrX	9876942	9876988	seqA,10:94042959-A-G,10,94042959,T,C:0-44	41	97.8	0	44	44	10:94042959-A-G
chrX	102935073	102935114	seqA,10:94042959-A-G,10,94042959,T,C:3-44	39	97.6	3	44	41	10:94042959-A-G
chrX	13259628	13259673	seqA,10:94042959-A-G,10,94042959,T,C:1-44	40	97.7	1	44	43	10:94042959-A-G
chrX	47290068	47345813	seqA,10:94042959-A-G,10,94042959,T,C:1-50	46	98.0	1	50	49	10:94042959-A-G
chrX	64907166	64907211	seqA,10:94042959-A-G,10,94042959,T,C:1-44	40	97.7	1	44	43	10:94042959-A-G
chrX	54294184	54294231	seqA,10:94042959-A-G,10,94042959,T,C:1-46	38	93.2	1	46	45	10:94042959-A-G
chrX	84140411	84140456	seqA,10:94042959-A-G,10,94042959,T,C:1-44	38	95.4	1	44	43	10:94042959-A-G
chrX	100654509	100654554	seqA,10:94042959-A-G,10,94042959,T,C:1-44	38	95.4	1	44	43	10:94042959-A-G
chrX	19126187	19126227	seqA,10:94042959-A-G,10,94042959,T,C:1-39	37	100.0	1	39	38	10:94042959-A-G
chrX	19271727	19271769	seqA,10:94042959-A-G,10,94042959,T,C:1-41	37	97.5	1	41	40	10:94042959-A-G
chrX	71355841	71355876	seqA,10:94042959-A-G,10,94042959,T,C:11-46	35	100.0	11	46	35	10:94042959-A-G
chrX	73086735	73086772	seqA,10:94042959-A-G,10,94042959,T,C:9-46	35	97.3	9	46	37	10:94042959-A-G
chrY	25961290	25961318	seqA,10:94270853-C-A,10,94270853,A,C:5-30	22	96.0	5	30	25	10:94270853-C-A
chrX	29212986	29213006	seqA,10:94270853-C-A,10,94270853,A,C:30-50	20	100.0	30	50	20	10:94270853-C-A
chrX	135893528	135893579	seqA,10:94542360-A-T,10,94542360,T,A:0-50	39	89.8	0	50	50	10:94542360-A-T
chrX	19543448	19543497	seqA,10:94542360-A-T,10,94542360,T,A:0-45	38	95.6	0	45	45	10:94542360-A-T
chrX	48285882	48285911	seqA,10:94542360-A-T,10,94542360,T,A:0-29	25	93.2	0	29	29	10:94542360-A-T
chrX	135893528	135893578	seqB,10:94542360-A-T,10,94542360,T,A:0-49	38	89.6	0	49	49	10:94542360-A-T
chrX	19543448	19543497	seqB,10:94542360-A-T,10,94542360,T,A:0-45	38	95.6	0	45	45	10:94542360-A-T
chrX	48285882	48285911	seqB,10:94542360-A-T,10,94542360,T,A:0-29	25	93.2	0	29	29	10:94542360-A-T
chrY	15129715	15129764	seqA,10:94600603-T-C,10,94600603,T,C:1-50	45	96.0	1	50	49	10:94600603-T-C
chrY	428447	428496	seqA,10:94600603-T-C,10,94600603,T,C:1-50	43	93.9	1	50	49	10:94600603-T-C
chrY	23529024	23529491	seqA,10:94600603-T-C,10,94600603,T,C:10-50	39	100.0	10	50	40	10:94600603-T-C
chrY	13898945	13898981	seqA,10:94600603-T-C,10,94600603,T,C:14-50	34	97.3	14	50	36	10:94600603-T-C
chrY	19045843	19045885	seqA,10:94600603-T-C,10,94600603,T,C:11-50	36	97.5	11	50	39	10:94600603-T-C
chrY	59344822	59344858	seqA,10:94600603-T-C,10,94600603,T,C:14-50	32	94.5	14	50	36	10:94600603-T-C
chrY	26313477	26313515	seqA,10:94600603-T-C,10,94600603,T,C:12-50	32	92.2	12	50	38	10:94600603-T-C
chrY	21287069	21287107	seqA,10:94600603-T-C,10,94600603,T,C:12-50	32	92.2	12	50	38	10:94600603-T-C
chrY	2665408	2665441	seqA,10:94600603-T-C,10,94600603,T,C:17-50	31	97.0	17	50	33	10:94600603-T-C
chrY	13494028	13494063	seqA,10:94600603-T-C,10,94600603,T,C:16-50	29	94.2	16	50	34	10:94600603-T-C
chrY	26462477	26462503	seqA,10:94600603-T-C,10,94600603,T,C:14-40	24	96.2	14	40	26	10:94600603-T-C
chrY	23283474	23283502	seqA,10:94600603-T-C,10,94600603,T,C:22-50	24	92.9	22	50	28	10:94600603-T-C
chrX	478447	478496	seqA,10:94600603-T-C,10,94600603,T,C:1-50	43	93.9	1	50	49	10:94600603-T-C
chrX	22351935	22351986	seqA,10:94600603-T-C,10,94600603,T,C:0-50	43	94.0	0	50	50	10:94600603-T-C
chrX	28652264	28652314	seqA,10:94600603-T-C,10,94600603,T,C:0-50	42	92.0	0	50	50	10:94600603-T-C
chrX	2974135	2974190	seqA,10:94600603-T-C,10,94600603,T,C:0-50	43	94.0	0	50	50	10:94600603-T-C
chrX	114923849	114923898	seqA,10:94600603-T-C,10,94600603,T,C:1-50	41	91.9	1	50	49	10:94600603-T-C
chrX	24908351	24908392	seqA,10:94600603-T-C,10,94600603,T,C:9-50	39	97.6	9	50	41	10:94600603-T-C
chrX	153753768	153754257	seqA,10:94600603-T-C,10,94600603,T,C:0-48	43	95.9	0	48	48	10:94600603-T-C
chrX	7151280	7151322	seqA,10:94600603-T-C,10,94600603,T,C:8-50	38	95.3	8	50	42	10:94600603-T-C
chrX	68984234	68984274	seqA,10:94600603-T-C,10,94600603,T,C:10-50	38	97.5	10	50	40	10:94600603-T-C
chrX	80122359	80122407	seqA,10:94600603-T-C,10,94600603,T,C:1-50	41	91.4	1	50	49	10:94600603-T-C
chrX	9989283	9989332	seqA,10:94600603-T-C,10,94600603,T,C:1-50	37	87.8	1	50	49	10:94600603-T-C
chrX	22035864	22035906	seqA,10:94600603-T-C,10,94600603,T,C:8-50	36	92.9	8	50	42	10:94600603-T-C
chrX	45791218	45791260	seqA,10:94600603-T-C,10,94600603,T,C:8-50	36	92.9	8	50	42	10:94600603-T-C
chrX	47587842	47587884	seqA,10:94600603-T-C,10,94600603,T,C:8-50	36	92.9	8	50	42	10:94600603-T-C
chrX	53470340	53470382	seqA,10:94600603-T-C,10,94600603,T,C:8-50	36	92.9	8	50	42	10:94600603-T-C
chrX	54588626	54588666	seqA,10:94600603-T-C,10,94600603,T,C:10-50	36	95.0	10	50	40	10:94600603-T-C
chrY	2592775	2592981	seqA,10:94600603-T-C,10,94600603,T,C:1-50	44	96.0	1	50	49	10:94600603-T-C
chrY	13913136	13913186	seqA,10:94600603-T-C,10,94600603,T,C:1-50	40	91.9	1	50	49	10:94600603-T-C
chrY	23097796	23097845	seqA,10:94600603-T-C,10,94600603,T,C:1-50	39	89.8	1	50	49	10:94600603-T-C
chrY	2109062	2109102	seqA,10:94600603-T-C,10,94600603,T,C:2-42	36	95.0	2	42	40	10:94600603-T-C
chrY	27648923	27648961	seqA,10:94600603-T-C,10,94600603,T,C:12-50	32	92.2	12	50	38	10:94600603-T-C
chrY	2512960	2513166	seqA,10:94600603-T-C,10,94600603,T,C:1-50	38	93.2	1	50	49	10:94600603-T-C
chrY	1545911	1545950	seqA,10:94600603-T-C,10,94600603,T,C:11-50	31	89.8	11	50	39	10:94600603-T-C
chrY	1791571	1791603	seqA,10:94600603-T-C,10,94600603,T,C:10-42	30	96.9	10	42	32	10:94600603-T-C
chrY	27499934	27499960	seqA,10:94600603-T-C,10,94600603,T,C:14-40	24	96.2	14	40	26	10:94600603-T-C
chrY	26882300	26882321	seqA,10:94600603-T-C,10,94600603,T,C:1-22	21	100.0	1	22	21	10:94600603-T-C
chrX	47025047	47025096	seqA,10:94600603-T-C,10,94600603,T,C:1-50	45	96.0	1	50	49	10:94600603-T-C
chrX	47247131	47247180	seqA,10:94600603-T-C,10,94600603,T,C:1-50	45	96.0	1	50	49	10:94600603-T-C
chrX	77033451	77033500	seqA,10:94600603-T-C,10,94600603,T,C:1-50	45	96.0	1	50	49	10:94600603-T-C
chrX	19188892	19188942	seqA,10:94600603-T-C,10,94600603,T,C:0-50	44	94.0	0	50	50	10:94600603-T-C
chrX	47065082	47065132	seqA,10:94600603-T-C,10,94600603,T,C:0-50	44	94.0	0	50	50	10:94600603-T-C
chrX	53048932	53048982	seqA,10:94600603-T-C,10,94600603,T,C:0-50	44	94.0	0	50	50	10:94600603-T-C
chrX	106376997	106377047	seqA,10:94600603-T-C,10,94600603,T,C:0-50	42	92.0	0	50	50	10:94600603-T-C
chrX	3151791	3151836	seqA,10:94600603-T-C,10,94600603,T,C:5-50	41	95.6	5	50	45	10:94600603-T-C
chrX	16756367	16756416	seqA,10:94600603-T-C,10,94600603,T,C:1-50	41	91.9	1	50	49	10:94600603-T-C
chrX	48738912	48738961	seqA,10:94600603-T-C,10,94600603,T,C:1-50	41	91.9	1	50	49	10:94600603-T-C
chrX	70204717	70204766	seqA,10:94600603-T-C,10,94600603,T,C:1-50	41	91.9	1	50	49	10:94600603-T-C
chrX	123080237	123080286	seqA,10:94600603-T-C,10,94600603,T,C:1-50	41	91.9	1	50	49	10:94600603-T-C
chrX	128164642	128164691	seqA,10:94600603-T-C,10,94600603,T,C:1-50	41	91.9	1	50	49	10:94600603-T-C
chrX	131446728	131446777	seqA,10:94600603-T-C,10,94600603,T,C:1-50	41	91.9	1	50	49	10:94600603-T-C
chrX	144825004	144825051	seqA,10:94600603-T-C,10,94600603,T,C:3-50	41	93.7	3	50	47	10:94600603-T-C
chrX	153446497	153446546	seqA,10:94600603-T-C,10,94600603,T,C:1-50	41	91.9	1	50	49	10:94600603-T-C
chrX	65210779	65210802	seqA,10:94714421-AG,10,94714421,T,C:18-41	23	100.0	18	41	23	10:94714421-AG
chrY	5933106	5933156	seqA,10:94869863-G-A,0,0,T,C:0-50	45	95.9	0	50	50	10:94869863-G-A
chrX	47523696	47523746	seqA,10:94869863-G-A,0,0,T,C:0-50	48	98.0	0	50	50	10:94869863-G-A
chrX	90704176	90704226	seqA,10:94869863-G-A,0,0,T,C:0-50	46	96.0	0	50	50	10:94869863-G-A
chrX	48806811	48806861	seqA,10:94869863-G-A,0,0,T,C:0-50	46	96.0	0	50	50	10:94869863-G-A
chrX	18899401	18899451	seqA,10:94869863-G-A,0,0,T,C:0-50	46	96.0	0	50	50	10:94869863-G-A
chrX	25248957	25249006	seqA,10:94869863-G-A,0,0,T,C:1-50	45	96.0	1	50	49	10:94869863-G-A
chrX	49896315	49896361	seqA,10:94869863-G-A,0,0,T,C:4-50	42	95.7	4	50	46	10:94869863-G-A
chrX	33870126	33870311	seqA,10:94869863-G-A,0,0,T,C:0-50	43	93.9	0	50	50	10:94869863-G-A
chrY	8140455	8140505	seqA,10:94869863-G-A,0,0,T,C:0-50	44	94.0	0	50	50	10:94869863-G-A
chrX	73230755	73230805	seqA,10:94869863-G-A,0,0,T,C:0-50	48	98.0	0	50	50	10:94869863-G-A
chrX	41158515	41158860	seqA,10:94869863-G-A,0,0,T,C:0-50	49	100.0	0	50	50	10:94869863-G-A
chrX	150196410	150196450	seqA,10:94869863-G-A,0,0,T,C:10-50	38	97.5	10	50	40	10:94869863-G-A
chrX	125396323	125396346	seqA,10:95099552-T-C,10,95099552,T,C:4-27	23	100.0	4	27	23	10:95099552-T-C
chrX	107818800	107818827	seqA,10:95099552-T-C,10,95099552,T,C:0-27	27	100.0	0	27	27	10:95099552-T-C
chrX	118481065	118481091	seqA,10:95099552-T-C,10,95099552,T,C:0-26	26	100.0	0	26	26	10:95099552-T-C
chrX	37747725	37747752	seqA,10:95099552-T-C,10,95099552,T,C:0-27	25	96.3	0	27	27	10:95099552-T-C
chrX	47948855	47948881	seqA,10:95099552-T-C,10,95099552,T,C:0-26	24	96.2	0	26	26	10:95099552-T-C
chrX	8063916	8063941	seqA,10:95287785-GA,10,95287785,A,G:26-49	22	100.0	26	49	23	10:95287785-GA
chrX	2802985	2803020	seqA,10:953219-T-A,10,953219,T,A:20-49	24	96.2	20	49	29	10:953219-T-A
chrX	2802985	2803020	seqB,10:953219-T-A,10,953219,T,A:20-49	24	96.2	20	49	29	10:953219-T-A
chrX	58453785	58453807	seqA,10:95552964-T-C,10,95552964,T,C:18-40	22	100.0	18	40	22	10:95552964-T-C
chrX	138613661	138613681	seqA,10:95720247-GT,10,95720247,A,C:11-31	20	100.0	11	31	20	10:95720247-GT
chrX	150629965	150629985	seqA,10:96111735-C-T,10,96111735,A,G:13-33	20	100.0	13	33	20	10:96111735-C-T
chrY	13571355	13571400	seqA,10:96255226-C-T,10,96255226,T,C:3-49	33	89.2	3	49	46	10:96255226-C-T
chrY	7282433	7282462	seqA,10:96255226-C-T,10,96255226,T,C:21-50	27	96.6	21	50	29	10:96255226-C-T
chrY	14977568	14977591	seqA,10:96255226-C-T,10,96255226,T,C:27-50	21	95.7	27	50	23	10:96255226-C-T
chrX	21484952	21485001	seqA,10:96255226-C-T,10,96255226,T,C:0-50	37	90.3	0	50	50	10:96255226-C-T
chrX	44370047	44370083	seqA,10:96255226-C-T,10,96255226,T,C:3-40	33	88.9	3	40	37	10:96255226-C-T
chrX	2803940	2803990	seqA,10:96255226-C-T,10,96255226,T,C:0-50	30	80.0	0	50	50	10:96255226-C-T
chrX	68565154	68565185	seqA,10:96255226-C-T,10,96255226,T,C:18-49	29	96.8	18	49	31	10:96255226-C-T
chrX	18450983	18451031	seqA,10:96255226-C-T,10,96255226,T,C:0-49	34	87.5	0	49	49	10:96255226-C-T
chrX	154162617	154162663	seqA,10:96255226-C-T,10,96255226,T,C:3-50	34	89.5	3	50	47	10:96255226-C-T
chrX	40205108	40205137	seqA,10:96255226-C-T,10,96255226,T,C:21-50	27	96.6	21	50	29	10:96255226-C-T
chrX	130770187	130770236	seqA,10:96255226-C-T,10,96255226,T,C:0-50	33	85.4	0	50	50	10:96255226-C-T
chrX	70610955	70610980	seqA,10:96255226-C-T,10,96255226,T,C:25-50	25	100.0	25	50	25	10:96255226-C-T
chrX	96436319	96436363	seqA,10:96255226-C-T,10,96255226,T,C:0-45	30	86.2	0	45	45	10:96255226-C-T
chrX	8322512	8322535	seqA,10:96255226-C-T,10,96255226,T,C:27-50	23	100.0	27	50	23	10:96255226-C-T
chrX	119813688	119813726	seqA,10:96255226-C-T,10,96255226,T,C:3-42	28	90.0	3	42	39	10:96255226-C-T
chrX	68002643	68002666	seqA,10:96255226-C-T,10,96255226,T,C:21-44	21	95.7	21	44	23	10:96255226-C-T
chrX	36466894	36466915	seqA,10:96255226-C-T,10,96255226,T,C:29-50	21	100.0	29	50	21	10:96255226-C-T
chrY	2668810	2668859	seqA,10:96255226-C-T,10,96255226,T,C:0-50	35	87.9	0	50	50	10:96255226-C-T
chrY	16605236	16605265	seqA,10:96255226-C-T,10,96255226,T,C:21-50	27	96.6	21	50	29	10:96255226-C-T
chrY	14512004	14512033	seqA,10:96255226-C-T,10,96255226,T,C:21-50	27	96.6	21	50	29	10:96255226-C-T
chrY	27579668	27579693	seqA,10:96255226-C-T,10,96255226,T,C:21-46	23	96.0	21	46	25	10:96255226-C-T
chrY	2392736	2392758	seqA,10:96255226-C-T,10,96255226,T,C:28-50	20	95.5	28	50	22	10:96255226-C-T
chrX	46649239	46649284	seqA,10:96255226-C-T,10,96255226,T,C:0-46	38	86.7	0	46	46	10:96255226-C-T
chrX	9931777	9931825	seqA,10:96255226-C-T,10,96255226,T,C:0-49	36	90.0	0	49	49	10:96255226-C-T
chrX	30366585	30366614	seqA,10:96255226-C-T,10,96255226,T,C:21-50	29	100.0	21	50	29	10:96255226-C-T
chrX	53183581	53183630	seqA,10:96255226-C-T,10,96255226,T,C:0-50	34	85.8	0	50	50	10:96255226-C-T
chrX	17953498	17953544	seqA,10:96255226-C-T,10,96255226,T,C:3-50	33	89.2	3	50	47	10:96255226-C-T
chrX	36595663	36595710	seqA,10:96255226-C-T,10,96255226,T,C:2-50	33	87.2	2	50	48	10:96255226-C-T
chrX	42707524	42707573	seqA,10:96255226-C-T,10,96255226,T,C:0-50	33	85.4	0	50	50	10:96255226-C-T
chrX	57625948	57625998	seqA,10:96255226-C-T,10,96255226,T,C:0-50	32	88.4	0	50	50	10:96255226-C-T
chrX	3327281	3327310	seqA,10:96255226-C-T,10,96255226,T,C:21-50	25	93.2	21	50	29	10:96255226-C-T
chrX	6045377	6045422	seqA,10:96255226-C-T,10,96255226,T,C:0-46	31	86.5	0	46	46	10:96255226-C-T
chrX	27477775	27477820	seqA,10:96255226-C-T,10,96255226,T,C:0-46	31	86.5	0	46	46	10:96255226-C-T
chrX	143176352	143176376	seqA,10:96255226-C-T,10,96255226,T,C:22-46	24	100.0	22	46	24	10:96255226-C-T
chrX	3742112	3742152	seqA,10:96255226-C-T,10,96255226,T,C:0-41	29	90.4	0	41	41	10:96255226-C-T
chrX	39663784	39663826	seqA,10:96255226-C-T,10,96255226,T,C:3-46	29	87.9	3	46	43	10:96255226-C-T
chrX	119681410	119681437	seqA,10:96255226-C-T,10,96255226,T,C:16-43	23	92.6	16	43	27	10:96255226-C-T
chrX	54378825	54378848	seqA,10:96255226-C-T,10,96255226,T,C:27-50	23	100.0	27	50	23	10:96255226-C-T
chrX	111948476	111948497	seqA,10:96282161-CA,10,96282161,T,G:26-47	21	100.0	26	47	21	10:96282161-CA
chrX	99150562	99150586	seqA,10:96519061-C-T,10,96519061,A,G:15-41	23	83.4	15	41	26	10:96519061-C-T
chrX	22662423	22662452	seqA,10:96525865-G-A,10,96525865,T,C:12-35	22	100.0	12	35	23	10:96525865-G-A
chrY	4218981	4219028	seqA,10:96586641-T-G,0,0,A,C:0-50	44	89.2	0	50	50	10:96586641-T-G
chrY	6202791	6202838	seqA,10:96586641-T-G,0,0,A,C:0-50	44	89.2	0	50	50	10:96586641-T-G
chrY	6724213	6724260	seqA,10:96586641-T-G,0,0,A,C:0-50	44	89.2	0	50	50	10:96586641-T-G
chrY	6901762	6901809	seqA,10:96586641-T-G,0,0,A,C:0-50	44	89.2	0	50	50	10:96586641-T-G
chrY	15213354	15213401	seqA,10:96586641-T-G,0,0,A,C:0-50	44	89.2	0	50	50	10:96586641-T-G
chrY	15639647	15639694	seqA,10:96586641-T-G,0,0,A,C:0-50	44	89.2	0	50	50	10:96586641-T-G
chrY	17068514	17068561	seqA,10:96586641-T-G,0,0,A,C:0-50	44	89.2	0	50	50	10:96586641-T-G
chrY	17521877	17521924	seqA,10:96586641-T-G,0,0,A,C:0-50	44	89.2	0	50	50	10:96586641-T-G
chrY	17954867	17954914	seqA,10:96586641-T-G,0,0,A,C:0-50	44	89.2	0	50	50	10:96586641-T-G
chrY	18040820	18040867	seqA,10:96586641-T-G,0,0,A,C:0-50	44	89.2	0	50	50	10:96586641-T-G
chrY	19100683	19100730	seqA,10:96586641-T-G,0,0,A,C:0-50	44	89.2	0	50	50	10:96586641-T-G
chrY	19824112	19824159	seqA,10:96586641-T-G,0,0,A,C:0-50	44	87.3	0	50	50	10:96586641-T-G
chrY	21059530	21059577	seqA,10:96586641-T-G,0,0,A,C:0-50	44	89.2	0	50	50	10:96586641-T-G
chrY	21200263	21200310	seqA,10:96586641-T-G,0,0,A,C:0-50	44	89.2	0	50	50	10:96586641-T-G
chrY	22196713	22196760	seqA,10:96586641-T-G,0,0,A,C:0-50	44	89.2	0	50	50	10:96586641-T-G
chrY	22209822	22209869	seqA,10:96586641-T-G,0,0,A,C:0-50	44	89.2	0	50	50	10:96586641-T-G
chrX	53918698	53918745	seqA,10:96586641-T-G,0,0,A,C:0-50	46	89.4	0	50	50	10:96586641-T-G
chrX	75896126	75896173	seqA,10:96586641-T-G,0,0,A,C:0-50	46	89.4	0	50	50	10:96586641-T-G
chrX	132003684	132003731	seqA,10:96586641-T-G,0,0,A,C:0-50	46	89.4	0	50	50	10:96586641-T-G
chrX	11378516	11378563	seqA,10:96586641-T-G,0,0,A,C:0-50	44	89.2	0	50	50	10:96586641-T-G
chrX	11592585	11592632	seqA,10:96586641-T-G,0,0,A,C:0-50	44	89.2	0	50	50	10:96586641-T-G
chrX	12944756	12944803	seqA,10:96586641-T-G,0,0,A,C:0-50	44	89.2	0	50	50	10:96586641-T-G
chrX	14412829	14412876	seqA,10:96586641-T-G,0,0,A,C:0-50	44	89.2	0	50	50	10:96586641-T-G
chrX	14831177	14831224	seqA,10:96586641-T-G,0,0,A,C:0-50	44	89.2	0	50	50	10:96586641-T-G
chrX	15110412	15110459	seqA,10:96586641-T-G,0,0,A,C:0-50	44	89.2	0	50	50	10:96586641-T-G
chrX	16343651	16343698	seqA,10:96586641-T-G,0,0,A,C:0-50	44	89.2	0	50	50	10:96586641-T-G
chrX	16382068	16382115	seqA,10:96586641-T-G,0,0,A,C:0-50	44	89.2	0	50	50	10:96586641-T-G
chrX	16519346	16519393	seqA,10:96586641-T-G,0,0,A,C:0-50	44	89.2	0	50	50	10:96586641-T-G
chrX	16617071	16617118	seqA,10:96586641-T-G,0,0,A,C:0-50	44	89.2	0	50	50	10:96586641-T-G
chrX	20353779	20353826	seqA,10:96586641-T-G,0,0,A,C:0-50	44	89.2	0	50	50	10:96586641-T-G
chrX	20740604	20740651	seqA,10:96586641-T-G,0,0,A,C:0-50	44	89.2	0	50	50	10:96586641-T-G
chrX	20776380	20776427	seqA,10:96586641-T-G,0,0,A,C:0-50	44	89.2	0	50	50	10:96586641-T-G
chrY	1774891	1774938	seqA,10:96586641-T-G,0,0,A,C:0-50	44	89.2	0	50	50	10:96586641-T-G
chrY	4911377	4911424	seqA,10:96586641-T-G,0,0,A,C:0-50	44	89.2	0	50	50	10:96586641-T-G
chrY	6393896	6393943	seqA,10:96586641-T-G,0,0,A,C:0-50	44	89.2	0	50	50	10:96586641-T-G
chrY	7119825	7119872	seqA,10:96586641-T-G,0,0,A,C:0-50	44	89.2	0	50	50	10:96586641-T-G
chrY	7393175	7393222	seqA,10:96586641-T-G,0,0,A,C:0-50	44	89.2	0	50	50	10:96586641-T-G
chrY	7575306	7575353	seqA,10:96586641-T-G,0,0,A,C:0-50	44	89.2	0	50	50	10:96586641-T-G
chrY	8175959	8176006	seqA,10:96586641-T-G,0,0,A,C:0-50	44	89.2	0	50	50	10:96586641-T-G
chrY	9677558	9677605	seqA,10:96586641-T-G,0,0,A,C:0-50	44	89.2	0	50	50	10:96586641-T-G
chrY	9801444	9801491	seqA,10:96586641-T-G,0,0,A,C:0-50	44	89.2	0	50	50	10:96586641-T-G
chrY	10053217	10053264	seqA,10:96586641-T-G,0,0,A,C:0-50	44	89.2	0	50	50	10:96586641-T-G
chrY	15100039	15100086	seqA,10:96586641-T-G,0,0,A,C:0-50	44	89.2	0	50	50	10:96586641-T-G
chrY	15244638	15244685	seqA,10:96586641-T-G,0,0,A,C:0-50	44	89.2	0	50	50	10:96586641-T-G
chrY	16208386	16208433	seqA,10:96586641-T-G,0,0,A,C:0-50	44	89.2	0	50	50	10:96586641-T-G
chrY	20355620	20355667	seqA,10:96586641-T-G,0,0,A,C:0-50	44	87.3	0	50	50	10:96586641-T-G
chrY	21278799	21278846	seqA,10:96586641-T-G,0,0,A,C:0-50	44	89.2	0	50	50	10:96586641-T-G
chrY	22621390	22621437	seqA,10:96586641-T-G,0,0,A,C:0-50	44	89.2	0	50	50	10:96586641-T-G
chrX	45859981	45860028	seqA,10:96586641-T-G,0,0,A,C:0-50	46	89.4	0	50	50	10:96586641-T-G
chrX	74783332	74783379	seqA,10:96586641-T-G,0,0,A,C:0-50	46	89.4	0	50	50	10:96586641-T-G
chrX	1824891	1824938	seqA,10:96586641-T-G,0,0,A,C:0-50	44	89.2	0	50	50	10:96586641-T-G
chrX	10219983	10220030	seqA,10:96586641-T-G,0,0,A,C:0-50	44	89.2	0	50	50	10:96586641-T-G
chrX	10274584	10274631	seqA,10:96586641-T-G,0,0,A,C:0-50	44	89.2	0	50	50	10:96586641-T-G
chrX	10986918	10986965	seqA,10:96586641-T-G,0,0,A,C:0-50	44	89.2	0	50	50	10:96586641-T-G
chrX	12878642	12878689	seqA,10:96586641-T-G,0,0,A,C:0-50	44	89.2	0	50	50	10:96586641-T-G
chrX	13152664	13152711	seqA,10:96586641-T-G,0,0,A,C:0-50	44	89.2	0	50	50	10:96586641-T-G
chrX	13546959	13547006	seqA,10:96586641-T-G,0,0,A,C:0-50	44	89.2	0	50	50	10:96586641-T-G
chrX	14221037	14221084	seqA,10:96586641-T-G,0,0,A,C:0-50	44	89.2	0	50	50	10:96586641-T-G
chrX	14306955	14307002	seqA,10:96586641-T-G,0,0,A,C:0-50	44	89.2	0	50	50	10:96586641-T-G
chrX	14703163	14703210	seqA,10:96586641-T-G,0,0,A,C:0-50	44	89.2	0	50	50	10:96586641-T-G
chrX	14989343	14989390	seqA,10:96586641-T-G,0,0,A,C:0-50	44	89.2	0	50	50	10:96586641-T-G
chrX	16251038	16251085	seqA,10:96586641-T-G,0,0,A,C:0-50	44	89.2	0	50	50	10:96586641-T-G
chrX	17250367	17250414	seqA,10:96586641-T-G,0,0,A,C:0-50	44	89.2	0	50	50	10:96586641-T-G
chrX	17801717	17801764	seqA,10:96586641-T-G,0,0,A,C:0-50	44	89.2	0	50	50	10:96586641-T-G
chrX	123725985	123726027	seqA,10:96681846-G-A,10,96681846,A,G:9-50	34	92.7	9	50	41	10:96681846-G-A
chrX	76057915	76057966	seqA,10:96681846-G-A,10,96681846,A,G:0-48	35	91.0	0	48	48	10:96681846-G-A
chrY	21700080	21700114	seqA,10:96695351-G-A,10,96695351,A,G:15-49	32	97.1	15	49	34	10:96695351-G-A
chrX	140981077	140981113	seqA,10:96695351-G-A,10,96695351,A,G:14-50	32	94.5	14	50	36	10:96695351-G-A
chrX	43838767	43838801	seqA,10:96695351-G-A,10,96695351,A,G:15-49	30	94.2	15	49	34	10:96695351-G-A
chrX	53686396	53686425	seqA,10:96695351-G-A,10,96695351,A,G:21-50	29	100.0	21	50	29	10:96695351-G-A
chrX	67542750	67542783	seqA,10:96695351-G-A,10,96695351,A,G:14-47	29	94.0	14	47	33	10:96695351-G-A
chrX	144122093	144122126	seqA,10:96695351-G-A,10,96695351,A,G:15-49	30	87.9	15	49	34	10:96695351-G-A
chrX	51405412	51405439	seqA,10:96695351-G-A,10,96695351,A,G:22-49	27	100.0	22	49	27	10:96695351-G-A
chrX	51570382	51570409	seqA,10:96695351-G-A,10,96695351,A,G:21-48	27	100.0	21	48	27	10:96695351-G-A
chrX	148470479	148470525	seqA,10:96695351-G-A,10,96695351,A,G:9-47	31	94.3	9	47	38	10:96695351-G-A
chrX	43938057	43938085	seqA,10:96695351-G-A,10,96695351,A,G:21-49	26	96.5	21	49	28	10:96695351-G-A
chrX	69840685	69840713	seqA,10:96695351-G-A,10,96695351,A,G:21-49	26	96.5	21	49	28	10:96695351-G-A
chrX	149851270	149851298	seqA,10:96695351-G-A,10,96695351,A,G:21-49	26	96.5	21	49	28	10:96695351-G-A
chrX	22497898	22497925	seqA,10:96695351-G-A,10,96695351,A,G:22-49	25	96.3	22	49	27	10:96695351-G-A
chrX	53379562	53379587	seqA,10:96695351-G-A,10,96695351,A,G:24-49	25	100.0	24	49	25	10:96695351-G-A
chrX	50292686	50292716	seqA,10:96695351-G-A,10,96695351,A,G:17-47	24	90.0	17	47	30	10:96695351-G-A
chrX	109786027	109786051	seqA,10:96695351-G-A,10,96695351,A,G:23-47	24	100.0	23	47	24	10:96695351-G-A
chrX	136222514	136222540	seqA,10:96695351-G-A,10,96695351,A,G:22-48	24	96.2	22	48	26	10:96695351-G-A
chrY	6034640	6034673	seqA,10:96695351-G-A,10,96695351,A,G:15-48	30	96.9	15	48	33	10:96695351-G-A
chrY	5013094	5013130	seqA,10:96695351-G-A,10,96695351,A,G:8-45	26	89.3	8	45	37	10:96695351-G-A
chrY	59231555	59231579	seqA,10:96695351-G-A,10,96695351,A,G:21-47	23	83.4	21	47	26	10:96695351-G-A
chrX	48507900	48507934	seqA,10:96695351-G-A,10,96695351,A,G:15-49	32	97.1	15	49	34	10:96695351-G-A
chrX	22326651	22326685	seqA,10:96695351-G-A,10,96695351,A,G:15-49	30	94.2	15	49	34	10:96695351-G-A
chrX	98633671	98633705	seqA,10:96695351-G-A,10,96695351,A,G:15-49	30	94.2	15	49	34	10:96695351-G-A
chrX	92305373	92305406	seqA,10:96695351-G-A,10,96695351,A,G:15-48	30	96.9	15	48	33	10:96695351-G-A
chrX	7219842	7219870	seqA,10:96695351-G-A,10,96695351,A,G:15-43	26	96.5	15	43	28	10:96695351-G-A
chrX	9108866	9108893	seqA,10:96695351-G-A,10,96695351,A,G:21-48	25	96.3	21	48	27	10:96695351-G-A
chrX	9429074	9429103	seqA,10:96695351-G-A,10,96695351,A,G:21-50	25	93.2	21	50	29	10:96695351-G-A
chrX	97533443	97533475	seqA,10:96695351-G-A,10,96695351,A,G:3-40	27	77.5	3	40	37	10:96695351-G-A
chrX	51158594	51158621	seqA,10:96695351-G-A,10,96695351,A,G:20-47	23	92.6	20	47	27	10:96695351-G-A
chrX	68225692	68225717	seqA,10:96695351-G-A,10,96695351,A,G:15-40	23	96.0	15	40	25	10:96695351-G-A
chrX	33390997	33391019	seqA,10:96695351-G-A,10,96695351,A,G:27-49	22	100.0	27	49	22	10:96695351-G-A
chrX	29045395	29045419	seqA,10:96695351-G-A,10,96695351,A,G:21-45	22	95.9	21	45	24	10:96695351-G-A
chrX	106130052	106130073	seqA,10:96695351-G-A,10,96695351,A,G:26-47	21	100.0	26	47	21	10:96695351-G-A
chrX	41473645	41473668	seqA,10:96695351-G-A,10,96695351,A,G:21-44	21	95.7	21	44	23	10:96695351-G-A
chrX	91176550	91176586	seqA,10:96695351-G-A,10,96695351,A,G:8-45	26	89.3	8	45	37	10:96695351-G-A
chrX	155128549	155128573	seqA,10:96695351-G-A,10,96695351,A,G:21-47	23	83.4	21	47	26	10:96695351-G-A
chrX	154150429	154150449	seqA,10:96701991-GA,10,96701991,A,G:22-42	20	100.0	22	42	20	10:96701991-GA
chrY	19329657	19329702	seqA,10:96705223-A-T,10,96705223,T,A:0-45	45	100.0	0	45	45	10:96705223-A-T
chrY	19562341	19562386	seqA,10:96705223-A-T,10,96705223,T,A:0-45	45	100.0	0	45	45	10:96705223-A-T
chrY	4432035	4432078	seqA,10:96705223-A-T,10,96705223,T,A:2-45	43	100.0	2	45	43	10:96705223-A-T
chrY	4682689	4682734	seqA,10:96705223-A-T,10,96705223,T,A:0-45	43	97.8	0	45	45	10:96705223-A-T
chrY	5106510	5106555	seqA,10:96705223-A-T,10,96705223,T,A:0-45	43	97.8	0	45	45	10:96705223-A-T
chrY	6725370	6725415	seqA,10:96705223-A-T,10,96705223,T,A:0-45	43	97.8	0	45	45	10:96705223-A-T
chrY	7885369	7885414	seqA,10:96705223-A-T,10,96705223,T,A:0-45	43	97.8	0	45	45	10:96705223-A-T
chrY	8296008	8296051	seqA,10:96705223-A-T,10,96705223,T,A:2-45	43	100.0	2	45	43	10:96705223-A-T
chrY	9474015	9474060	seqA,10:96705223-A-T,10,96705223,T,A:0-45	43	97.8	0	45	45	10:96705223-A-T
chrY	9722571	9722616	seqA,10:96705223-A-T,10,96705223,T,A:0-45	43	97.8	0	45	45	10:96705223-A-T
chrY	14156467	14156512	seqA,10:96705223-A-T,10,96705223,T,A:0-45	43	97.8	0	45	45	10:96705223-A-T
chrY	14167328	14167373	seqA,10:96705223-A-T,10,96705223,T,A:0-45	43	97.8	0	45	45	10:96705223-A-T
chrY	18735544	18735589	seqA,10:96705223-A-T,10,96705223,T,A:0-45	43	97.8	0	45	45	10:96705223-A-T
chrY	18800136	18800181	seqA,10:96705223-A-T,10,96705223,T,A:0-45	43	97.8	0	45	45	10:96705223-A-T
chrY	20011552	20011597	seqA,10:96705223-A-T,10,96705223,T,A:0-45	43	97.8	0	45	45	10:96705223-A-T
chrY	20060974	20061019	seqA,10:96705223-A-T,10,96705223,T,A:0-45	43	97.8	0	45	45	10:96705223-A-T
chrX	65943479	65943529	seqA,10:96705223-A-T,10,96705223,T,A:0-50	46	96.0	0	50	50	10:96705223-A-T
chrX	47629483	47629528	seqA,10:96705223-A-T,10,96705223,T,A:0-45	45	100.0	0	45	45	10:96705223-A-T
chrX	74039065	74039110	seqA,10:96705223-A-T,10,96705223,T,A:0-45	45	100.0	0	45	45	10:96705223-A-T
chrX	41868463	41868512	seqA,10:96705223-A-T,10,96705223,T,A:0-50	46	91.9	0	50	50	10:96705223-A-T
chrX	71668330	71668500	seqA,10:96705223-A-T,10,96705223,T,A:0-50	47	98.0	0	50	50	10:96705223-A-T
chrX	72706357	72706407	seqA,10:96705223-A-T,10,96705223,T,A:0-50	44	94.0	0	50	50	10:96705223-A-T
chrX	83621904	83621948	seqA,10:96705223-A-T,10,96705223,T,A:1-45	44	100.0	1	45	44	10:96705223-A-T
chrX	84406868	84406926	seqA,10:96705223-A-T,10,96705223,T,A:0-50	47	98.0	0	50	50	10:96705223-A-T
chrX	115031365	115031468	seqA,10:96705223-A-T,10,96705223,T,A:0-50	47	98.0	0	50	50	10:96705223-A-T
chrX	130717583	130717693	seqA,10:96705223-A-T,10,96705223,T,A:0-50	47	98.0	0	50	50	10:96705223-A-T
chrX	138152189	138152292	seqA,10:96705223-A-T,10,96705223,T,A:0-50	47	98.0	0	50	50	10:96705223-A-T
chrX	141494196	141494246	seqA,10:96705223-A-T,10,96705223,T,A:0-50	44	94.0	0	50	50	10:96705223-A-T
chrX	2982389	2982434	seqA,10:96705223-A-T,10,96705223,T,A:0-45	43	97.8	0	45	45	10:96705223-A-T
chrX	4282881	4282926	seqA,10:96705223-A-T,10,96705223,T,A:0-45	43	97.8	0	45	45	10:96705223-A-T
chrX	5632578	5632623	seqA,10:96705223-A-T,10,96705223,T,A:0-45	43	97.8	0	45	45	10:96705223-A-T
chrX	5887110	5887155	seqA,10:96705223-A-T,10,96705223,T,A:0-45	43	97.8	0	45	45	10:96705223-A-T
chrY	13559488	13559575	seqA,10:96705223-A-T,10,96705223,T,A:0-50	47	98.0	0	50	50	10:96705223-A-T
chrY	17757663	17757707	seqA,10:96705223-A-T,10,96705223,T,A:1-45	44	100.0	1	45	44	10:96705223-A-T
chrY	2895956	2896001	seqA,10:96705223-A-T,10,96705223,T,A:0-45	43	97.8	0	45	45	10:96705223-A-T
chrY	4620569	4620614	seqA,10:96705223-A-T,10,96705223,T,A:0-45	43	97.8	0	45	45	10:96705223-A-T
chrY	4726579	4726624	seqA,10:96705223-A-T,10,96705223,T,A:0-45	43	97.8	0	45	45	10:96705223-A-T
chrY	4782161	4782206	seqA,10:96705223-A-T,10,96705223,T,A:0-45	43	97.8	0	45	45	10:96705223-A-T
chrY	4910221	4910266	seqA,10:96705223-A-T,10,96705223,T,A:0-45	43	97.8	0	45	45	10:96705223-A-T
chrY	6157777	6157822	seqA,10:96705223-A-T,10,96705223,T,A:0-45	43	97.8	0	45	45	10:96705223-A-T
chrY	6392741	6392786	seqA,10:96705223-A-T,10,96705223,T,A:0-45	43	97.8	0	45	45	10:96705223-A-T
chrY	7175552	7175597	seqA,10:96705223-A-T,10,96705223,T,A:0-45	43	97.8	0	45	45	10:96705223-A-T
chrY	7574155	7574200	seqA,10:96705223-A-T,10,96705223,T,A:0-45	43	97.8	0	45	45	10:96705223-A-T
chrY	15231923	15231968	seqA,10:96705223-A-T,10,96705223,T,A:0-45	43	97.8	0	45	45	10:96705223-A-T
chrY	17154399	17154444	seqA,10:96705223-A-T,10,96705223,T,A:0-45	43	97.8	0	45	45	10:96705223-A-T
chrY	19917274	19917319	seqA,10:96705223-A-T,10,96705223,T,A:0-45	43	97.8	0	45	45	10:96705223-A-T
chrY	20068718	20068763	seqA,10:96705223-A-T,10,96705223,T,A:0-45	43	97.8	0	45	45	10:96705223-A-T
chrY	20118169	20118214	seqA,10:96705223-A-T,10,96705223,T,A:0-45	43	97.8	0	45	45	10:96705223-A-T
chrX	154878027	154878076	seqA,10:96705223-A-T,10,96705223,T,A:0-49	47	98.0	0	49	49	10:96705223-A-T
chrX	14640555	14640600	seqA,10:96705223-A-T,10,96705223,T,A:0-45	45	100.0	0	45	45	10:96705223-A-T
chrX	62842138	62842183	seqA,10:96705223-A-T,10,96705223,T,A:0-45	45	100.0	0	45	45	10:96705223-A-T
chrX	141771795	141771840	seqA,10:96705223-A-T,10,96705223,T,A:0-45	45	100.0	0	45	45	10:96705223-A-T
chrX	151343334	151343379	seqA,10:96705223-A-T,10,96705223,T,A:0-45	45	100.0	0	45	45	10:96705223-A-T
chrX	25427175	25427224	seqA,10:96705223-A-T,10,96705223,T,A:0-50	46	91.9	0	50	50	10:96705223-A-T
chrX	39131422	39131472	seqA,10:96705223-A-T,10,96705223,T,A:0-50	44	94.0	0	50	50	10:96705223-A-T
chrX	57637281	57637384	seqA,10:96705223-A-T,10,96705223,T,A:0-50	47	98.0	0	50	50	10:96705223-A-T
chrX	63539327	63539399	seqA,10:96705223-A-T,10,96705223,T,A:0-50	47	98.0	0	50	50	10:96705223-A-T
chrX	64386989	64387038	seqA,10:96705223-A-T,10,96705223,T,A:0-50	46	91.9	0	50	50	10:96705223-A-T
chrX	75996207	75996310	seqA,10:96705223-A-T,10,96705223,T,A:0-50	47	98.0	0	50	50	10:96705223-A-T
chrX	90766199	90766323	seqA,10:96705223-A-T,10,96705223,T,A:0-50	47	98.0	0	50	50	10:96705223-A-T
chrX	108263615	108263665	seqA,10:96705223-A-T,10,96705223,T,A:0-50	44	94.0	0	50	50	10:96705223-A-T
chrX	110267134	110267237	seqA,10:96705223-A-T,10,96705223,T,A:0-50	47	98.0	0	50	50	10:96705223-A-T
chrX	125094299	125094432	seqA,10:96705223-A-T,10,96705223,T,A:0-50	47	98.0	0	50	50	10:96705223-A-T
chrX	146224530	146224649	seqA,10:96705223-A-T,10,96705223,T,A:0-50	47	98.0	0	50	50	10:96705223-A-T
chrY	19329657	19329702	seqB,10:96705223-A-T,10,96705223,T,A:0-45	45	100.0	0	45	45	10:96705223-A-T
chrY	19562341	19562386	seqB,10:96705223-A-T,10,96705223,T,A:0-45	45	100.0	0	45	45	10:96705223-A-T
chrY	17968157	17968207	seqB,10:96705223-A-T,10,96705223,T,A:0-50	44	94.0	0	50	50	10:96705223-A-T
chrY	21077409	21077459	seqB,10:96705223-A-T,10,96705223,T,A:0-50	44	94.0	0	50	50	10:96705223-A-T
chrY	23563677	23563766	seqB,10:96705223-A-T,10,96705223,T,A:0-50	47	98.0	0	50	50	10:96705223-A-T
chrY	4432035	4432078	seqB,10:96705223-A-T,10,96705223,T,A:2-45	43	100.0	2	45	43	10:96705223-A-T
chrY	4682689	4682734	seqB,10:96705223-A-T,10,96705223,T,A:0-45	43	97.8	0	45	45	10:96705223-A-T
chrY	5106510	5106555	seqB,10:96705223-A-T,10,96705223,T,A:0-45	43	97.8	0	45	45	10:96705223-A-T
chrY	6725370	6725415	seqB,10:96705223-A-T,10,96705223,T,A:0-45	43	97.8	0	45	45	10:96705223-A-T
chrY	7885369	7885414	seqB,10:96705223-A-T,10,96705223,T,A:0-45	43	97.8	0	45	45	10:96705223-A-T
chrY	8296008	8296051	seqB,10:96705223-A-T,10,96705223,T,A:2-45	43	100.0	2	45	43	10:96705223-A-T
chrY	9474015	9474241	seqB,10:96705223-A-T,10,96705223,T,A:0-50	47	98.0	0	50	50	10:96705223-A-T
chrY	9722571	9722616	seqB,10:96705223-A-T,10,96705223,T,A:0-45	43	97.8	0	45	45	10:96705223-A-T
chrY	14156467	14156726	seqB,10:96705223-A-T,10,96705223,T,A:0-50	47	98.0	0	50	50	10:96705223-A-T
chrY	14167328	14167373	seqB,10:96705223-A-T,10,96705223,T,A:0-45	43	97.8	0	45	45	10:96705223-A-T
chrY	18735544	18735589	seqB,10:96705223-A-T,10,96705223,T,A:0-45	43	97.8	0	45	45	10:96705223-A-T
chrX	47629483	47629533	seqB,10:96705223-A-T,10,96705223,T,A:0-50	48	98.0	0	50	50	10:96705223-A-T
chrX	72114335	72114385	seqB,10:96705223-A-T,10,96705223,T,A:0-50	46	96.0	0	50	50	10:96705223-A-T
chrX	79534284	79534334	seqB,10:96705223-A-T,10,96705223,T,A:0-50	46	96.0	0	50	50	10:96705223-A-T
chrX	106214592	106214642	seqB,10:96705223-A-T,10,96705223,T,A:0-50	46	96.0	0	50	50	10:96705223-A-T
chrX	122422163	122422213	seqB,10:96705223-A-T,10,96705223,T,A:0-50	46	96.0	0	50	50	10:96705223-A-T
chrX	137285478	137285528	seqB,10:96705223-A-T,10,96705223,T,A:0-50	46	96.0	0	50	50	10:96705223-A-T
chrX	142062604	142062654	seqB,10:96705223-A-T,10,96705223,T,A:0-50	46	96.0	0	50	50	10:96705223-A-T
chrX	14392255	14392302	seqB,10:96705223-A-T,10,96705223,T,A:3-50	45	97.9	3	50	47	10:96705223-A-T
chrX	74039065	74039110	seqB,10:96705223-A-T,10,96705223,T,A:0-45	45	100.0	0	45	45	10:96705223-A-T
chrX	38953724	38953808	seqB,10:96705223-A-T,10,96705223,T,A:0-50	47	98.0	0	50	50	10:96705223-A-T
chrX	50991004	50991128	seqB,10:96705223-A-T,10,96705223,T,A:0-50	47	98.0	0	50	50	10:96705223-A-T
chrX	52630674	52630798	seqB,10:96705223-A-T,10,96705223,T,A:0-50	47	98.0	0	50	50	10:96705223-A-T
chrX	52909734	52909858	seqB,10:96705223-A-T,10,96705223,T,A:0-50	47	98.0	0	50	50	10:96705223-A-T
chrX	54967720	54967845	seqB,10:96705223-A-T,10,96705223,T,A:0-50	47	98.0	0	50	50	10:96705223-A-T
chrX	56215349	56215473	seqB,10:96705223-A-T,10,96705223,T,A:0-50	47	98.0	0	50	50	10:96705223-A-T
chrX	57410653	57410777	seqB,10:96705223-A-T,10,96705223,T,A:0-50	47	98.0	0	50	50	10:96705223-A-T
chrY	9976446	9976494	seqB,10:96705223-A-T,10,96705223,T,A:2-50	44	95.9	2	50	48	10:96705223-A-T
chrY	17757663	17757707	seqB,10:96705223-A-T,10,96705223,T,A:1-45	44	100.0	1	45	44	10:96705223-A-T
chrY	17849187	17849237	seqB,10:96705223-A-T,10,96705223,T,A:0-50	44	94.0	0	50	50	10:96705223-A-T
chrY	23361489	23361539	seqB,10:96705223-A-T,10,96705223,T,A:0-50	44	94.0	0	50	50	10:96705223-A-T
chrY	2895956	2896001	seqB,10:96705223-A-T,10,96705223,T,A:0-45	43	97.8	0	45	45	10:96705223-A-T
chrY	4620569	4620614	seqB,10:96705223-A-T,10,96705223,T,A:0-45	43	97.8	0	45	45	10:96705223-A-T
chrY	4726579	4726624	seqB,10:96705223-A-T,10,96705223,T,A:0-45	43	97.8	0	45	45	10:96705223-A-T
chrY	4782161	4782206	seqB,10:96705223-A-T,10,96705223,T,A:0-45	43	97.8	0	45	45	10:96705223-A-T
chrY	4910221	4910266	seqB,10:96705223-A-T,10,96705223,T,A:0-45	43	97.8	0	45	45	10:96705223-A-T
chrY	6157777	6157822	seqB,10:96705223-A-T,10,96705223,T,A:0-45	43	97.8	0	45	45	10:96705223-A-T
chrY	6392741	6392786	seqB,10:96705223-A-T,10,96705223,T,A:0-45	43	97.8	0	45	45	10:96705223-A-T
chrY	7175552	7175597	seqB,10:96705223-A-T,10,96705223,T,A:0-45	43	97.8	0	45	45	10:96705223-A-T
chrY	7574155	7574200	seqB,10:96705223-A-T,10,96705223,T,A:0-45	43	97.8	0	45	45	10:96705223-A-T
chrY	13559530	13559575	seqB,10:96705223-A-T,10,96705223,T,A:0-45	43	97.8	0	45	45	10:96705223-A-T
chrY	15231923	15231968	seqB,10:96705223-A-T,10,96705223,T,A:0-45	43	97.8	0	45	45	10:96705223-A-T
chrY	15919676	15919723	seqB,10:96705223-A-T,10,96705223,T,A:3-50	43	95.8	3	50	47	10:96705223-A-T
chrX	154878026	154878076	seqB,10:96705223-A-T,10,96705223,T,A:0-50	48	98.0	0	50	50	10:96705223-A-T
chrX	11235898	11235948	seqB,10:96705223-A-T,10,96705223,T,A:0-50	46	96.0	0	50	50	10:96705223-A-T
chrX	21969623	21969673	seqB,10:96705223-A-T,10,96705223,T,A:0-50	46	96.0	0	50	50	10:96705223-A-T
chrX	37384769	37384819	seqB,10:96705223-A-T,10,96705223,T,A:0-50	46	96.0	0	50	50	10:96705223-A-T
chrX	72046118	72046168	seqB,10:96705223-A-T,10,96705223,T,A:0-50	46	96.0	0	50	50	10:96705223-A-T
chrX	75743306	75743356	seqB,10:96705223-A-T,10,96705223,T,A:0-50	46	96.0	0	50	50	10:96705223-A-T
chrX	81873315	81873363	seqB,10:96705223-A-T,10,96705223,T,A:2-50	46	98.0	2	50	48	10:96705223-A-T
chrX	104066994	104067044	seqB,10:96705223-A-T,10,96705223,T,A:0-50	46	96.0	0	50	50	10:96705223-A-T
chrX	106715590	106715638	seqB,10:96705223-A-T,10,96705223,T,A:2-50	46	98.0	2	50	48	10:96705223-A-T
chrX	106827739	106827789	seqB,10:96705223-A-T,10,96705223,T,A:0-50	46	96.0	0	50	50	10:96705223-A-T
chrX	115146903	115146953	seqB,10:96705223-A-T,10,96705223,T,A:0-50	46	96.0	0	50	50	10:96705223-A-T
chrX	119961990	119962040	seqB,10:96705223-A-T,10,96705223,T,A:0-50	46	96.0	0	50	50	10:96705223-A-T
chrX	125445562	125445612	seqB,10:96705223-A-T,10,96705223,T,A:0-50	46	96.0	0	50	50	10:96705223-A-T
chrX	14640555	14640600	seqB,10:96705223-A-T,10,96705223,T,A:0-45	45	100.0	0	45	45	10:96705223-A-T
chrX	62842138	62842183	seqB,10:96705223-A-T,10,96705223,T,A:0-45	45	100.0	0	45	45	10:96705223-A-T
chrX	121627385	121627434	seqB,10:96705223-A-T,10,96705223,T,A:1-50	45	96.0	1	50	49	10:96705223-A-T
chrY	15420609	15420629	seqA,10:96725535-A-C,10,96725535,A,C:22-42	20	100.0	22	42	20	10:96725535-A-C
chrX	33505288	33505502	seqA,10:96772215-C-G,10,96772215,G,C:0-26	25	100.0	0	26	26	10:96772215-C-G
chrX	129775012	129775060	seqA,10:96772215-C-G,10,96772215,G,C:0-47	38	91.5	0	47	47	10:96772215-C-G
chrX	121343621	121343655	seqA,10:96772215-C-G,10,96772215,G,C:0-34	28	91.2	0	34	34	10:96772215-C-G
chrX	33505288	33505502	seqB,10:96772215-C-G,10,96772215,G,C:0-26	25	100.0	0	26	26	10:96772215-C-G
chrX	129775012	129775060	seqB,10:96772215-C-G,10,96772215,G,C:0-47	38	91.5	0	47	47	10:96772215-C-G
chrX	121343621	121343655	seqB,10:96772215-C-G,10,96772215,G,C:0-34	28	91.2	0	34	34	10:96772215-C-G
chrY	22654942	22654984	seqA,10:96811045-G-C,10,96811045,C,G:8-48	33	92.4	8	48	40	10:96811045-G-C
chrY	5820899	5820935	seqA,10:96811045-G-C,10,96811045,C,G:5-41	30	91.7	5	41	36	10:96811045-G-C
chrY	5779545	5779573	seqA,10:96811045-G-C,10,96811045,C,G:16-44	26	96.5	16	44	28	10:96811045-G-C
chrY	5548781	5548806	seqA,10:96811045-G-C,10,96811045,C,G:16-41	25	100.0	16	41	25	10:96811045-G-C
chrX	46680644	46680680	seqA,10:96811045-G-C,10,96811045,C,G:5-41	32	94.5	5	41	36	10:96811045-G-C
chrX	78660895	78660931	seqA,10:96811045-G-C,10,96811045,C,G:5-41	32	94.5	5	41	36	10:96811045-G-C
chrX	117399514	117399550	seqA,10:96811045-G-C,10,96811045,C,G:5-41	32	94.5	5	41	36	10:96811045-G-C
chrX	121786631	121786667	seqA,10:96811045-G-C,10,96811045,C,G:5-41	32	94.5	5	41	36	10:96811045-G-C
chrX	142152886	142152922	seqA,10:96811045-G-C,10,96811045,C,G:5-41	32	94.5	5	41	36	10:96811045-G-C
chrX	144423283	144423319	seqA,10:96811045-G-C,10,96811045,C,G:5-41	32	94.5	5	41	36	10:96811045-G-C
chrX	127169841	127169876	seqA,10:96811045-G-C,10,96811045,C,G:8-43	31	94.3	8	43	35	10:96811045-G-C
chrX	57764772	57764808	seqA,10:96811045-G-C,10,96811045,C,G:5-41	30	91.7	5	41	36	10:96811045-G-C
chrX	69975257	69975293	seqA,10:96811045-G-C,10,96811045,C,G:5-41	30	91.7	5	41	36	10:96811045-G-C
chrX	74610944	74610980	seqA,10:96811045-G-C,10,96811045,C,G:5-41	30	91.7	5	41	36	10:96811045-G-C
chrX	85358921	85358957	seqA,10:96811045-G-C,10,96811045,C,G:5-41	30	91.7	5	41	36	10:96811045-G-C
chrX	92091119	92091155	seqA,10:96811045-G-C,10,96811045,C,G:5-41	30	91.7	5	41	36	10:96811045-G-C
chrX	121229377	121229412	seqA,10:96811045-G-C,10,96811045,C,G:2-37	29	91.5	2	37	35	10:96811045-G-C
chrX	50794942	50794978	seqA,10:96811045-G-C,10,96811045,C,G:5-41	28	88.9	5	41	36	10:96811045-G-C
chrX	76835508	76835548	seqA,10:96811045-G-C,10,96811045,C,G:2-39	30	91.9	2	39	37	10:96811045-G-C
chrX	115145032	115145060	seqA,10:96811045-G-C,10,96811045,C,G:16-44	28	100.0	16	44	28	10:96811045-G-C
chrY	59046602	59046638	seqA,10:96811045-G-C,10,96811045,C,G:5-41	32	94.5	5	41	36	10:96811045-G-C
chrX	84672276	84672319	seqA,10:96811045-G-C,10,96811045,C,G:5-48	35	90.7	5	48	43	10:96811045-G-C
chrX	112313499	112313540	seqA,10:96811045-G-C,10,96811045,C,G:0-41	33	90.3	0	41	41	10:96811045-G-C
chrX	145377964	145378009	seqA,10:96811045-G-C,10,96811045,C,G:2-44	35	92.9	2	44	42	10:96811045-G-C
chrX	49538015	49538051	seqA,10:96811045-G-C,10,96811045,C,G:5-41	32	94.5	5	41	36	10:96811045-G-C
chrX	93655007	93655043	seqA,10:96811045-G-C,10,96811045,C,G:5-41	32	94.5	5	41	36	10:96811045-G-C
chrX	112607937	112607973	seqA,10:96811045-G-C,10,96811045,C,G:5-41	32	94.5	5	41	36	10:96811045-G-C
chrX	125254088	125254130	seqA,10:96811045-G-C,10,96811045,C,G:2-41	34	94.9	2	41	39	10:96811045-G-C
chrX	139364255	139364291	seqA,10:96811045-G-C,10,96811045,C,G:5-41	32	94.5	5	41	36	10:96811045-G-C
chrX	154943596	154943632	seqA,10:96811045-G-C,10,96811045,C,G:5-41	32	94.5	5	41	36	10:96811045-G-C
chrX	25711586	25711621	seqA,10:96811045-G-C,10,96811045,C,G:5-40	31	94.3	5	40	35	10:96811045-G-C
chrX	77630141	77630173	seqA,10:96811045-G-C,10,96811045,C,G:16-48	30	96.9	16	48	32	10:96811045-G-C
chrX	77851084	77851120	seqA,10:96811045-G-C,10,96811045,C,G:5-41	30	91.7	5	41	36	10:96811045-G-C
chrX	81584878	81584914	seqA,10:96811045-G-C,10,96811045,C,G:5-41	30	91.7	5	41	36	10:96811045-G-C
chrX	98648628	98648668	seqA,10:96811045-G-C,10,96811045,C,G:2-39	32	94.6	2	39	37	10:96811045-G-C
chrX	126715877	126715913	seqA,10:96811045-G-C,10,96811045,C,G:5-41	30	91.7	5	41	36	10:96811045-G-C
chrX	146168629	146168666	seqA,10:96811045-G-C,10,96811045,C,G:4-41	29	89.2	4	41	37	10:96811045-G-C
chrY	5820899	5820961	seqB,10:96811045-G-C,10,96811045,C,G:5-50	36	91.0	5	50	45	10:96811045-G-C
chrY	22654942	22654984	seqB,10:96811045-G-C,10,96811045,C,G:8-48	33	92.4	8	48	40	10:96811045-G-C
chrY	5779545	5779573	seqB,10:96811045-G-C,10,96811045,C,G:16-44	26	96.5	16	44	28	10:96811045-G-C
chrY	5548781	5548806	seqB,10:96811045-G-C,10,96811045,C,G:16-41	25	100.0	16	41	25	10:96811045-G-C
chrX	92091119	92091181	seqB,10:96811045-G-C,10,96811045,C,G:5-50	36	91.0	5	50	45	10:96811045-G-C
chrX	46680644	46680680	seqB,10:96811045-G-C,10,96811045,C,G:5-41	32	94.5	5	41	36	10:96811045-G-C
chrX	78660895	78660931	seqB,10:96811045-G-C,10,96811045,C,G:5-41	32	94.5	5	41	36	10:96811045-G-C
chrX	117399514	117399550	seqB,10:96811045-G-C,10,96811045,C,G:5-41	32	94.5	5	41	36	10:96811045-G-C
chrX	121786631	121786667	seqB,10:96811045-G-C,10,96811045,C,G:5-41	32	94.5	5	41	36	10:96811045-G-C
chrX	142152886	142152922	seqB,10:96811045-G-C,10,96811045,C,G:5-41	32	94.5	5	41	36	10:96811045-G-C
chrX	144423283	144423319	seqB,10:96811045-G-C,10,96811045,C,G:5-41	32	94.5	5	41	36	10:96811045-G-C
chrX	127169841	127169876	seqB,10:96811045-G-C,10,96811045,C,G:8-43	31	94.3	8	43	35	10:96811045-G-C
chrX	57764772	57764808	seqB,10:96811045-G-C,10,96811045,C,G:5-41	30	91.7	5	41	36	10:96811045-G-C
chrX	69975257	69975293	seqB,10:96811045-G-C,10,96811045,C,G:5-41	30	91.7	5	41	36	10:96811045-G-C
chrX	74610944	74610980	seqB,10:96811045-G-C,10,96811045,C,G:5-41	30	91.7	5	41	36	10:96811045-G-C
chrX	85358921	85358957	seqB,10:96811045-G-C,10,96811045,C,G:5-41	30	91.7	5	41	36	10:96811045-G-C
chrX	121229377	121229412	seqB,10:96811045-G-C,10,96811045,C,G:2-37	29	91.5	2	37	35	10:96811045-G-C
chrX	50794942	50794978	seqB,10:96811045-G-C,10,96811045,C,G:5-41	28	88.9	5	41	36	10:96811045-G-C
chrX	76835508	76835548	seqB,10:96811045-G-C,10,96811045,C,G:2-39	30	91.9	2	39	37	10:96811045-G-C
chrX	115145032	115145060	seqB,10:96811045-G-C,10,96811045,C,G:16-44	28	100.0	16	44	28	10:96811045-G-C
chrY	59046602	59046638	seqB,10:96811045-G-C,10,96811045,C,G:5-41	32	94.5	5	41	36	10:96811045-G-C
chrX	84672276	84672319	seqB,10:96811045-G-C,10,96811045,C,G:5-48	35	90.7	5	48	43	10:96811045-G-C
chrX	112313499	112313540	seqB,10:96811045-G-C,10,96811045,C,G:0-41	33	90.3	0	41	41	10:96811045-G-C
chrX	145377964	145378009	seqB,10:96811045-G-C,10,96811045,C,G:2-44	35	92.9	2	44	42	10:96811045-G-C
chrX	49538015	49538051	seqB,10:96811045-G-C,10,96811045,C,G:5-41	32	94.5	5	41	36	10:96811045-G-C
chrX	93655007	93655043	seqB,10:96811045-G-C,10,96811045,C,G:5-41	32	94.5	5	41	36	10:96811045-G-C
chrX	112607937	112607973	seqB,10:96811045-G-C,10,96811045,C,G:5-41	32	94.5	5	41	36	10:96811045-G-C
chrX	125254088	125254130	seqB,10:96811045-G-C,10,96811045,C,G:2-41	34	94.9	2	41	39	10:96811045-G-C
chrX	139364255	139364291	seqB,10:96811045-G-C,10,96811045,C,G:5-41	32	94.5	5	41	36	10:96811045-G-C
chrX	154943596	154943632	seqB,10:96811045-G-C,10,96811045,C,G:5-41	32	94.5	5	41	36	10:96811045-G-C
chrX	25711586	25711621	seqB,10:96811045-G-C,10,96811045,C,G:5-40	31	94.3	5	40	35	10:96811045-G-C
chrX	77630139	77630173	seqB,10:96811045-G-C,10,96811045,C,G:16-50	30	94.2	16	50	34	10:96811045-G-C
chrX	77851084	77851120	seqB,10:96811045-G-C,10,96811045,C,G:5-41	30	91.7	5	41	36	10:96811045-G-C
chrX	81584878	81584914	seqB,10:96811045-G-C,10,96811045,C,G:5-41	30	91.7	5	41	36	10:96811045-G-C
chrX	98648628	98648668	seqB,10:96811045-G-C,10,96811045,C,G:2-39	32	94.6	2	39	37	10:96811045-G-C
chrX	126715877	126715913	seqB,10:96811045-G-C,10,96811045,C,G:5-41	30	91.7	5	41	36	10:96811045-G-C
chrX	146168629	146168666	seqB,10:96811045-G-C,10,96811045,C,G:4-41	29	89.2	4	41	37	10:96811045-G-C
chrY	8279357	8279407	seqA,10:96821802-A-G,10,96821802,A,G:0-50	46	96.0	0	50	50	10:96821802-A-G
chrY	8345889	8345939	seqA,10:96821802-A-G,10,96821802,A,G:0-50	44	94.0	0	50	50	10:96821802-A-G
chrY	9679571	9679621	seqA,10:96821802-A-G,10,96821802,A,G:0-50	44	94.0	0	50	50	10:96821802-A-G
chrY	14633678	14633728	seqA,10:96821802-A-G,10,96821802,A,G:0-50	44	94.0	0	50	50	10:96821802-A-G
chrY	16082596	16082646	seqA,10:96821802-A-G,10,96821802,A,G:0-50	44	94.0	0	50	50	10:96821802-A-G
chrY	16139408	16139458	seqA,10:96821802-A-G,10,96821802,A,G:0-50	44	94.0	0	50	50	10:96821802-A-G
chrY	19805321	19805371	seqA,10:96821802-A-G,10,96821802,A,G:0-50	44	94.0	0	50	50	10:96821802-A-G
chrY	21279929	21279979	seqA,10:96821802-A-G,10,96821802,A,G:0-50	44	94.0	0	50	50	10:96821802-A-G
chrY	27025646	27025696	seqA,10:96821802-A-G,10,96821802,A,G:0-50	44	94.0	0	50	50	10:96821802-A-G
chrY	27749774	27749824	seqA,10:96821802-A-G,10,96821802,A,G:0-50	44	94.0	0	50	50	10:96821802-A-G
chrY	59266724	59266774	seqA,10:96821802-A-G,10,96821802,A,G:0-50	44	94.0	0	50	50	10:96821802-A-G
chrY	5477568	5477618	seqA,10:96821802-A-G,10,96821802,A,G:0-50	42	92.0	0	50	50	10:96821802-A-G
chrY	7967855	7967905	seqA,10:96821802-A-G,10,96821802,A,G:0-50	42	92.0	0	50	50	10:96821802-A-G
chrY	14112673	14112723	seqA,10:96821802-A-G,10,96821802,A,G:0-50	42	92.0	0	50	50	10:96821802-A-G
chrY	15885943	15885993	seqA,10:96821802-A-G,10,96821802,A,G:0-50	42	92.0	0	50	50	10:96821802-A-G
chrY	17026611	17026661	seqA,10:96821802-A-G,10,96821802,A,G:0-50	42	92.0	0	50	50	10:96821802-A-G
chrX	131381416	131381466	seqA,10:96821802-A-G,10,96821802,A,G:0-50	46	96.0	0	50	50	10:96821802-A-G
chrX	11039444	11039494	seqA,10:96821802-A-G,10,96821802,A,G:0-50	44	94.0	0	50	50	10:96821802-A-G
chrX	14990469	14990519	seqA,10:96821802-A-G,10,96821802,A,G:0-50	44	94.0	0	50	50	10:96821802-A-G
chrX	16252171	16252221	seqA,10:96821802-A-G,10,96821802,A,G:0-50	44	94.0	0	50	50	10:96821802-A-G
chrX	17251498	17251548	seqA,10:96821802-A-G,10,96821802,A,G:0-50	44	94.0	0	50	50	10:96821802-A-G
chrX	17590141	17590191	seqA,10:96821802-A-G,10,96821802,A,G:0-50	44	94.0	0	50	50	10:96821802-A-G
chrX	18089006	18089056	seqA,10:96821802-A-G,10,96821802,A,G:0-50	44	94.0	0	50	50	10:96821802-A-G
chrX	20678243	20678293	seqA,10:96821802-A-G,10,96821802,A,G:0-50	44	94.0	0	50	50	10:96821802-A-G
chrX	25138606	25138656	seqA,10:96821802-A-G,10,96821802,A,G:0-50	44	94.0	0	50	50	10:96821802-A-G
chrX	28383556	28383606	seqA,10:96821802-A-G,10,96821802,A,G:0-50	44	94.0	0	50	50	10:96821802-A-G
chrX	28407289	28407339	seqA,10:96821802-A-G,10,96821802,A,G:0-50	44	94.0	0	50	50	10:96821802-A-G
chrX	28742065	28742115	seqA,10:96821802-A-G,10,96821802,A,G:0-50	44	94.0	0	50	50	10:96821802-A-G
chrX	31098789	31098839	seqA,10:96821802-A-G,10,96821802,A,G:0-50	44	94.0	0	50	50	10:96821802-A-G
chrX	36251086	36251136	seqA,10:96821802-A-G,10,96821802,A,G:0-50	44	94.0	0	50	50	10:96821802-A-G
chrX	36721628	36721678	seqA,10:96821802-A-G,10,96821802,A,G:0-50	44	94.0	0	50	50	10:96821802-A-G
chrX	37444403	37444453	seqA,10:96821802-A-G,10,96821802,A,G:0-50	44	94.0	0	50	50	10:96821802-A-G
chrY	4289416	4289466	seqA,10:96821802-A-G,10,96821802,A,G:0-50	44	94.0	0	50	50	10:96821802-A-G
chrY	4737151	4737201	seqA,10:96821802-A-G,10,96821802,A,G:0-50	44	94.0	0	50	50	10:96821802-A-G
chrY	4844030	4844080	seqA,10:96821802-A-G,10,96821802,A,G:0-50	44	94.0	0	50	50	10:96821802-A-G
chrY	6200775	6200825	seqA,10:96821802-A-G,10,96821802,A,G:0-50	44	94.0	0	50	50	10:96821802-A-G
chrY	16023888	16023938	seqA,10:96821802-A-G,10,96821802,A,G:0-50	44	94.0	0	50	50	10:96821802-A-G
chrY	16127030	16127080	seqA,10:96821802-A-G,10,96821802,A,G:0-50	44	94.0	0	50	50	10:96821802-A-G
chrY	17062981	17063031	seqA,10:96821802-A-G,10,96821802,A,G:0-50	44	94.0	0	50	50	10:96821802-A-G
chrY	17520743	17520793	seqA,10:96821802-A-G,10,96821802,A,G:0-50	44	94.0	0	50	50	10:96821802-A-G
chrY	20374408	20374458	seqA,10:96821802-A-G,10,96821802,A,G:0-50	44	94.0	0	50	50	10:96821802-A-G
chrY	21337140	21337190	seqA,10:96821802-A-G,10,96821802,A,G:0-50	44	94.0	0	50	50	10:96821802-A-G
chrY	22014606	22014656	seqA,10:96821802-A-G,10,96821802,A,G:0-50	44	94.0	0	50	50	10:96821802-A-G
chrY	26370773	26370823	seqA,10:96821802-A-G,10,96821802,A,G:0-50	44	94.0	0	50	50	10:96821802-A-G
chrY	15300686	15300735	seqA,10:96821802-A-G,10,96821802,A,G:0-49	43	93.9	0	49	49	10:96821802-A-G
chrY	18541570	18541619	seqA,10:96821802-A-G,10,96821802,A,G:1-50	43	93.9	1	50	49	10:96821802-A-G
chrY	3314215	3314265	seqA,10:96821802-A-G,10,96821802,A,G:0-50	42	92.0	0	50	50	10:96821802-A-G
chrY	6723081	6723131	seqA,10:96821802-A-G,10,96821802,A,G:0-50	42	92.0	0	50	50	10:96821802-A-G
chrX	45966043	45966093	seqA,10:96821802-A-G,10,96821802,A,G:0-50	46	96.0	0	50	50	10:96821802-A-G
chrX	68573344	68573394	seqA,10:96821802-A-G,10,96821802,A,G:0-50	46	96.0	0	50	50	10:96821802-A-G
chrX	109902870	109902920	seqA,10:96821802-A-G,10,96821802,A,G:0-50	46	96.0	0	50	50	10:96821802-A-G
chrX	2980101	2980151	seqA,10:96821802-A-G,10,96821802,A,G:0-50	44	94.0	0	50	50	10:96821802-A-G
chrX	7443921	7443971	seqA,10:96821802-A-G,10,96821802,A,G:0-50	44	94.0	0	50	50	10:96821802-A-G
chrX	10608813	10608863	seqA,10:96821802-A-G,10,96821802,A,G:0-50	44	94.0	0	50	50	10:96821802-A-G
chrX	16342518	16342568	seqA,10:96821802-A-G,10,96821802,A,G:0-50	44	94.0	0	50	50	10:96821802-A-G
chrX	20775288	20775338	seqA,10:96821802-A-G,10,96821802,A,G:0-50	44	94.0	0	50	50	10:96821802-A-G
chrX	20792037	20792087	seqA,10:96821802-A-G,10,96821802,A,G:0-50	44	94.0	0	50	50	10:96821802-A-G
chrX	20866338	20866388	seqA,10:96821802-A-G,10,96821802,A,G:0-50	44	94.0	0	50	50	10:96821802-A-G
chrX	25348910	25348960	seqA,10:96821802-A-G,10,96821802,A,G:0-50	44	94.0	0	50	50	10:96821802-A-G
chrX	25790675	25790725	seqA,10:96821802-A-G,10,96821802,A,G:0-50	44	94.0	0	50	50	10:96821802-A-G
chrX	25954546	25954596	seqA,10:96821802-A-G,10,96821802,A,G:0-50	44	94.0	0	50	50	10:96821802-A-G
chrX	26201073	26201123	seqA,10:96821802-A-G,10,96821802,A,G:0-50	44	94.0	0	50	50	10:96821802-A-G
chrX	26354873	26354923	seqA,10:96821802-A-G,10,96821802,A,G:0-50	44	94.0	0	50	50	10:96821802-A-G
chrX	37259493	37259543	seqA,10:96821802-A-G,10,96821802,A,G:0-50	44	94.0	0	50	50	10:96821802-A-G
chrY	4622717	4622767	seqA,10:96909995-A-C,10,96909995,A,C:0-50	44	94.0	0	50	50	10:96909995-A-C
chrY	16216832	16216882	seqA,10:96909995-A-C,10,96909995,A,C:0-50	44	94.0	0	50	50	10:96909995-A-C
chrY	17067449	17067499	seqA,10:96909995-A-C,10,96909995,A,C:0-50	44	94.0	0	50	50	10:96909995-A-C
chrY	18476022	18476072	seqA,10:96909995-A-C,10,96909995,A,C:0-50	44	94.0	0	50	50	10:96909995-A-C
chrY	4289482	4289532	seqA,10:96909995-A-C,10,96909995,A,C:0-50	42	92.0	0	50	50	10:96909995-A-C
chrY	4737217	4737267	seqA,10:96909995-A-C,10,96909995,A,C:0-50	42	92.0	0	50	50	10:96909995-A-C
chrY	5703142	5703192	seqA,10:96909995-A-C,10,96909995,A,C:0-50	42	92.0	0	50	50	10:96909995-A-C
chrY	14055374	14055424	seqA,10:96909995-A-C,10,96909995,A,C:0-50	42	92.0	0	50	50	10:96909995-A-C
chrY	14258376	14258426	seqA,10:96909995-A-C,10,96909995,A,C:0-50	42	92.0	0	50	50	10:96909995-A-C
chrY	15836638	15836688	seqA,10:96909995-A-C,10,96909995,A,C:0-50	42	92.0	0	50	50	10:96909995-A-C
chrY	16023954	16024004	seqA,10:96909995-A-C,10,96909995,A,C:0-50	42	92.0	0	50	50	10:96909995-A-C
chrY	17035889	17035939	seqA,10:96909995-A-C,10,96909995,A,C:0-50	42	92.0	0	50	50	10:96909995-A-C
chrY	17617491	17617541	seqA,10:96909995-A-C,10,96909995,A,C:0-50	42	92.0	0	50	50	10:96909995-A-C
chrY	18000003	18000053	seqA,10:96909995-A-C,10,96909995,A,C:0-50	42	92.0	0	50	50	10:96909995-A-C
chrY	18541636	18541686	seqA,10:96909995-A-C,10,96909995,A,C:0-50	42	92.0	0	50	50	10:96909995-A-C
chrY	18797886	18797936	seqA,10:96909995-A-C,10,96909995,A,C:0-50	42	92.0	0	50	50	10:96909995-A-C
chrX	22630100	22630150	seqA,10:96909995-A-C,10,96909995,A,C:0-50	44	94.0	0	50	50	10:96909995-A-C
chrX	25348976	25349026	seqA,10:96909995-A-C,10,96909995,A,C:0-50	44	94.0	0	50	50	10:96909995-A-C
chrX	32751704	32751754	seqA,10:96909995-A-C,10,96909995,A,C:0-50	44	94.0	0	50	50	10:96909995-A-C
chrX	47650075	47650125	seqA,10:96909995-A-C,10,96909995,A,C:0-50	44	94.0	0	50	50	10:96909995-A-C
chrX	48294643	48294693	seqA,10:96909995-A-C,10,96909995,A,C:0-50	44	94.0	0	50	50	10:96909995-A-C
chrX	51368780	51368830	seqA,10:96909995-A-C,10,96909995,A,C:0-50	44	94.0	0	50	50	10:96909995-A-C
chrX	51857033	51857083	seqA,10:96909995-A-C,10,96909995,A,C:0-50	44	94.0	0	50	50	10:96909995-A-C
chrX	53176973	53177023	seqA,10:96909995-A-C,10,96909995,A,C:0-50	44	94.0	0	50	50	10:96909995-A-C
chrX	57658511	57658561	seqA,10:96909995-A-C,10,96909995,A,C:0-50	44	94.0	0	50	50	10:96909995-A-C
chrX	57979915	57979965	seqA,10:96909995-A-C,10,96909995,A,C:0-50	44	94.0	0	50	50	10:96909995-A-C
chrX	61964476	61964526	seqA,10:96909995-A-C,10,96909995,A,C:0-50	44	94.0	0	50	50	10:96909995-A-C
chrX	62829728	62829778	seqA,10:96909995-A-C,10,96909995,A,C:0-50	44	94.0	0	50	50	10:96909995-A-C
chrX	62869143	62869193	seqA,10:96909995-A-C,10,96909995,A,C:0-50	44	94.0	0	50	50	10:96909995-A-C
chrX	64447086	64447136	seqA,10:96909995-A-C,10,96909995,A,C:0-50	44	94.0	0	50	50	10:96909995-A-C
chrX	64601157	64601207	seqA,10:96909995-A-C,10,96909995,A,C:0-50	44	94.0	0	50	50	10:96909995-A-C
chrX	65158442	65158492	seqA,10:96909995-A-C,10,96909995,A,C:0-50	44	94.0	0	50	50	10:96909995-A-C
chrY	6016946	6016996	seqA,10:96909995-A-C,10,96909995,A,C:0-50	44	94.0	0	50	50	10:96909995-A-C
chrY	7576452	7576502	seqA,10:96909995-A-C,10,96909995,A,C:0-50	44	94.0	0	50	50	10:96909995-A-C
chrY	14633612	14633662	seqA,10:96909995-A-C,10,96909995,A,C:0-50	44	94.0	0	50	50	10:96909995-A-C
chrY	16209450	16209500	seqA,10:96909995-A-C,10,96909995,A,C:0-50	44	94.0	0	50	50	10:96909995-A-C
chrY	18333031	18333081	seqA,10:96909995-A-C,10,96909995,A,C:0-50	44	94.0	0	50	50	10:96909995-A-C
chrY	21794049	21794099	seqA,10:96909995-A-C,10,96909995,A,C:0-50	44	94.0	0	50	50	10:96909995-A-C
chrY	21913169	21913219	seqA,10:96909995-A-C,10,96909995,A,C:0-50	44	94.0	0	50	50	10:96909995-A-C
chrY	22545736	22545786	seqA,10:96909995-A-C,10,96909995,A,C:0-50	44	94.0	0	50	50	10:96909995-A-C
chrY	1775952	1776002	seqA,10:96909995-A-C,10,96909995,A,C:0-50	42	92.0	0	50	50	10:96909995-A-C
chrY	4912440	4912486	seqA,10:96909995-A-C,10,96909995,A,C:4-50	42	95.7	4	50	46	10:96909995-A-C
chrY	15921881	15921931	seqA,10:96909995-A-C,10,96909995,A,C:0-50	42	92.0	0	50	50	10:96909995-A-C
chrY	16082530	16082580	seqA,10:96909995-A-C,10,96909995,A,C:0-50	42	92.0	0	50	50	10:96909995-A-C
chrY	16501076	16501122	seqA,10:96909995-A-C,10,96909995,A,C:4-50	42	95.7	4	50	46	10:96909995-A-C
chrY	17026545	17026595	seqA,10:96909995-A-C,10,96909995,A,C:0-50	42	92.0	0	50	50	10:96909995-A-C
chrY	17268069	17268119	seqA,10:96909995-A-C,10,96909995,A,C:0-50	42	92.0	0	50	50	10:96909995-A-C
chrY	17700162	17700212	seqA,10:96909995-A-C,10,96909995,A,C:0-50	42	92.0	0	50	50	10:96909995-A-C
chrX	80847961	80848011	seqA,10:96909995-A-C,10,96909995,A,C:0-50	46	96.0	0	50	50	10:96909995-A-C
chrX	8237184	8237234	seqA,10:96909995-A-C,10,96909995,A,C:0-50	44	94.0	0	50	50	10:96909995-A-C
chrX	14990403	14990453	seqA,10:96909995-A-C,10,96909995,A,C:0-50	44	94.0	0	50	50	10:96909995-A-C
chrX	18088940	18088990	seqA,10:96909995-A-C,10,96909995,A,C:0-50	44	94.0	0	50	50	10:96909995-A-C
chrX	23582073	23582123	seqA,10:96909995-A-C,10,96909995,A,C:0-50	44	94.0	0	50	50	10:96909995-A-C
chrX	25333256	25333306	seqA,10:96909995-A-C,10,96909995,A,C:0-50	44	94.0	0	50	50	10:96909995-A-C
chrX	25334337	25334387	seqA,10:96909995-A-C,10,96909995,A,C:0-50	44	94.0	0	50	50	10:96909995-A-C
chrX	26197944	26197994	seqA,10:96909995-A-C,10,96909995,A,C:0-50	44	94.0	0	50	50	10:96909995-A-C
chrX	27542935	27542985	seqA,10:96909995-A-C,10,96909995,A,C:0-50	44	94.0	0	50	50	10:96909995-A-C
chrX	27632858	27632908	seqA,10:96909995-A-C,10,96909995,A,C:0-50	44	94.0	0	50	50	10:96909995-A-C
chrX	31098723	31098773	seqA,10:96909995-A-C,10,96909995,A,C:0-50	44	94.0	0	50	50	10:96909995-A-C
chrX	39042909	39042959	seqA,10:96909995-A-C,10,96909995,A,C:0-50	44	94.0	0	50	50	10:96909995-A-C
chrX	44283860	44283910	seqA,10:96909995-A-C,10,96909995,A,C:0-50	44	94.0	0	50	50	10:96909995-A-C
chrX	47646359	47646409	seqA,10:96909995-A-C,10,96909995,A,C:0-50	44	94.0	0	50	50	10:96909995-A-C
chrX	51766820	51766870	seqA,10:96909995-A-C,10,96909995,A,C:0-50	44	94.0	0	50	50	10:96909995-A-C
chrX	55578814	55578864	seqA,10:96909995-A-C,10,96909995,A,C:0-50	44	94.0	0	50	50	10:96909995-A-C
chrX	50830576	50830597	seqA,10:96971766-CT,10,96971766,A,G:19-40	21	100.0	19	40	21	10:96971766-CT
chrX	50834007	50834057	seqA,10:96974665-GA,10,96974665,T,C:0-50	44	94.0	0	50	50	10:96974665-GA
chrX	68499498	68499542	seqA,10:97402801-G-A,10,97402801,A,G:14-40	25	100.0	14	40	26	10:97402801-G-A
chrX	85297454	85297478	seqA,10:97411397-C-G,10,97411397,C,G:0-24	24	100.0	0	24	24	10:97411397-C-G
chrX	90041558	90041581	seqA,10:97411397-C-G,10,97411397,C,G:0-22	21	100.0	0	22	22	10:97411397-C-G
chrX	94462869	94462889	seqA,10:97411397-C-G,10,97411397,C,G:0-20	20	100.0	0	20	20	10:97411397-C-G
chrX	53845202	53845222	seqA,10:97411397-C-G,10,97411397,C,G:0-20	20	100.0	0	20	20	10:97411397-C-G
chrX	129910481	129910511	seqA,10:97411397-C-G,10,97411397,C,G:2-32	24	90.0	2	32	30	10:97411397-C-G
chrX	63032476	63032496	seqA,10:97411397-C-G,10,97411397,C,G:0-20	20	100.0	0	20	20	10:97411397-C-G
chrX	85297454	85297478	seqB,10:97411397-C-G,10,97411397,C,G:0-24	24	100.0	0	24	24	10:97411397-C-G
chrX	90041558	90041581	seqB,10:97411397-C-G,10,97411397,C,G:0-22	21	100.0	0	22	22	10:97411397-C-G
chrX	94462869	94462889	seqB,10:97411397-C-G,10,97411397,C,G:0-20	20	100.0	0	20	20	10:97411397-C-G
chrX	53845202	53845222	seqB,10:97411397-C-G,10,97411397,C,G:0-20	20	100.0	0	20	20	10:97411397-C-G
chrX	129910481	129910511	seqB,10:97411397-C-G,10,97411397,C,G:2-32	24	90.0	2	32	30	10:97411397-C-G
chrX	145668086	145668143	seqB,10:97411397-C-G,10,97411397,C,G:0-39	26	96.5	0	39	39	10:97411397-C-G
chrX	63032476	63032496	seqB,10:97411397-C-G,10,97411397,C,G:0-20	20	100.0	0	20	20	10:97411397-C-G
chrX	94015822	94015847	seqA,10:97471750-GA,10,97471750,A,G:24-50	24	88.0	24	50	26	10:97471750-GA
chrX	79215862	79215911	seqA,10:97479855-T-G,10,97479855,A,C:1-50	43	93.9	1	50	49	10:97479855-T-G
chrX	105245377	105245427	seqA,10:97479855-T-G,10,97479855,A,C:0-50	42	92.0	0	50	50	10:97479855-T-G
chrX	131066750	131066800	seqA,10:97479855-T-G,10,97479855,A,C:0-50	46	96.0	0	50	50	10:97479855-T-G
chrX	115874556	115874606	seqA,10:97479855-T-G,10,97479855,A,C:0-50	46	96.0	0	50	50	10:97479855-T-G
chrX	75120803	75120853	seqA,10:97479855-T-G,10,97479855,A,C:0-50	46	96.0	0	50	50	10:97479855-T-G
chrX	57428032	57428190	seqA,10:97479855-T-G,10,97479855,A,C:0-50	43	94.0	0	50	50	10:97479855-T-G
chrY	7756460	7756504	seqA,10:97479912-T-C,10,97479912,T,C:5-50	35	84.1	5	50	45	10:97479912-T-C
chrX	115874562	115874612	seqA,10:97479912-T-C,10,97479912,T,C:0-50	46	96.0	0	50	50	10:97479912-T-C
chrX	75120809	75120859	seqA,10:97479912-T-C,10,97479912,T,C:0-50	46	96.0	0	50	50	10:97479912-T-C
chrX	57428038	57428088	seqA,10:97479912-T-C,10,97479912,T,C:0-50	42	92.0	0	50	50	10:97479912-T-C
chrX	131066756	131066801	seqA,10:97479912-T-C,10,97479912,T,C:0-45	41	95.6	0	45	45	10:97479912-T-C
chrY	21245906	21245955	seqA,10:97479912-T-C,10,97479912,T,C:0-49	41	91.9	0	49	49	10:97479912-T-C
chrX	105245371	105245421	seqA,10:97479912-T-C,10,97479912,T,C:0-50	44	94.0	0	50	50	10:97479912-T-C
chrY	19632926	19632976	seqA,10:97582178-T-C,0,0,A,G:0-50	48	98.0	0	50	50	10:97582178-T-C
chrY	523591	523638	seqA,10:97582178-T-C,0,0,A,G:3-50	47	100.0	3	50	47	10:97582178-T-C
chrY	1356461	1356511	seqA,10:97582178-T-C,0,0,A,G:0-50	46	96.0	0	50	50	10:97582178-T-C
chrY	1746466	1746517	seqA,10:97582178-T-C,0,0,A,G:0-50	45	96.0	0	50	50	10:97582178-T-C
chrY	18985947	18985993	seqA,10:97582178-T-C,0,0,A,G:3-49	42	95.7	3	49	46	10:97582178-T-C
chrY	15665771	15665818	seqA,10:97582178-T-C,0,0,A,G:3-50	41	93.7	3	50	47	10:97582178-T-C
chrY	1743211	1743261	seqA,10:97582178-T-C,0,0,A,G:0-50	40	90.0	0	50	50	10:97582178-T-C
chrY	518734	518784	seqA,10:97582178-T-C,0,0,A,G:0-50	43	95.8	0	50	50	10:97582178-T-C
chrX	103739152	103739201	seqA,10:97582178-T-C,0,0,A,G:0-49	49	100.0	0	49	49	10:97582178-T-C
chrX	573591	573638	seqA,10:97582178-T-C,0,0,A,G:3-50	47	100.0	3	50	47	10:97582178-T-C
chrX	14577072	14577121	seqA,10:97582178-T-C,0,0,A,G:0-49	47	98.0	0	49	49	10:97582178-T-C
chrX	1406461	1406511	seqA,10:97582178-T-C,0,0,A,G:0-50	46	96.0	0	50	50	10:97582178-T-C
chrX	41218136	41218186	seqA,10:97582178-T-C,0,0,A,G:0-50	46	96.0	0	50	50	10:97582178-T-C
chrX	85729861	85729911	seqA,10:97582178-T-C,0,0,A,G:0-50	46	96.0	0	50	50	10:97582178-T-C
chrX	131937561	131937611	seqA,10:97582178-T-C,0,0,A,G:0-50	46	96.0	0	50	50	10:97582178-T-C
chrX	132641731	132641781	seqA,10:97582178-T-C,0,0,A,G:0-50	46	96.0	0	50	50	10:97582178-T-C
chrX	54459292	54459341	seqA,10:97582178-T-C,0,0,A,G:0-49	45	96.0	0	49	49	10:97582178-T-C
chrX	132360531	132360578	seqA,10:97582178-T-C,0,0,A,G:3-50	45	97.9	3	50	47	10:97582178-T-C
chrX	1796466	1796517	seqA,10:97582178-T-C,0,0,A,G:0-50	45	96.0	0	50	50	10:97582178-T-C
chrX	40770126	40770176	seqA,10:97582178-T-C,0,0,A,G:0-50	44	94.0	0	50	50	10:97582178-T-C
chrX	50345216	50345266	seqA,10:97582178-T-C,0,0,A,G:0-50	44	94.0	0	50	50	10:97582178-T-C
chrX	124347606	124347656	seqA,10:97582178-T-C,0,0,A,G:0-50	44	94.0	0	50	50	10:97582178-T-C
chrX	153266338	153266386	seqA,10:97582178-T-C,0,0,A,G:0-48	44	95.9	0	48	48	10:97582178-T-C
chrX	3860356	3860403	seqA,10:97582178-T-C,0,0,A,G:3-50	43	95.8	3	50	47	10:97582178-T-C
chrX	140752905	140752947	seqA,10:97797150-T-C,10,97797150,T,C:2-44	34	90.5	2	44	42	10:97797150-T-C
chrX	28851040	28851077	seqA,10:97797150-T-C,10,97797150,T,C:7-44	31	91.9	7	44	37	10:97797150-T-C
chrX	119275123	119275652	seqA,10:97797150-T-C,10,97797150,T,C:11-50	32	92.4	11	50	39	10:97797150-T-C
chrX	93577307	93577450	seqA,10:97797150-T-C,10,97797150,T,C:14-50	29	91.7	14	50	36	10:97797150-T-C
chrX	77792940	77792980	seqA,10:97797150-T-C,10,97797150,T,C:0-44	31	81.9	0	44	44	10:97797150-T-C
chrX	54683680	54683711	seqA,10:97797150-T-C,10,97797150,T,C:13-44	25	90.4	13	44	31	10:97797150-T-C
chrX	95556703	95556753	seqA,10:97797150-T-C,10,97797150,T,C:0-50	38	88.0	0	50	50	10:97797150-T-C
chrX	154979965	154980009	seqA,10:97797150-T-C,10,97797150,T,C:0-44	36	91.0	0	44	44	10:97797150-T-C
chrX	100934958	100934982	seqA,10:97797150-T-C,10,97797150,T,C:26-50	22	95.9	26	50	24	10:97797150-T-C
chrY	2579512	2579543	seqA,10:98093271-T-C,10,98093271,T,C:8-50	29	71.0	8	50	42	10:98093271-T-C
chrX	50812091	50812141	seqA,10:98093271-T-C,10,98093271,T,C:0-50	42	92.0	0	50	50	10:98093271-T-C
chrX	85224614	85224664	seqA,10:98093271-T-C,10,98093271,T,C:0-50	38	88.0	0	50	50	10:98093271-T-C
chrX	131026844	131026888	seqA,10:98093271-T-C,10,98093271,T,C:6-50	36	91.0	6	50	44	10:98093271-T-C
chrX	32637080	32637128	seqA,10:98093271-T-C,10,98093271,T,C:0-50	37	81.3	0	50	50	10:98093271-T-C
chrX	30441431	30838999	seqA,10:98093271-T-C,10,98093271,T,C:1-50	42	93.9	1	50	49	10:98093271-T-C
chrX	104330795	104330836	seqA,10:98093271-T-C,10,98093271,T,C:7-48	33	90.3	7	48	41	10:98093271-T-C
chrX	114486712	114486753	seqA,10:98093271-T-C,10,98093271,T,C:8-49	33	90.3	8	49	41	10:98093271-T-C
chrX	116636945	116636994	seqA,10:98093271-T-C,10,98093271,T,C:1-50	33	83.7	1	50	49	10:98093271-T-C
chrX	15024724	15024763	seqA,10:98093271-T-C,10,98093271,T,C:0-38	33	94.8	0	38	38	10:98093271-T-C
chrX	109598965	109599009	seqA,10:98093271-T-C,10,98093271,T,C:6-50	32	86.4	6	50	44	10:98093271-T-C
chrX	89478713	89478751	seqA,10:98093271-T-C,10,98093271,T,C:0-38	30	89.5	0	38	38	10:98093271-T-C
chrX	112337905	112337936	seqA,10:98093271-T-C,10,98093271,T,C:7-38	29	96.8	7	38	31	10:98093271-T-C
chrX	153937139	153937171	seqA,10:98093271-T-C,10,98093271,T,C:6-38	28	93.8	6	38	32	10:98093271-T-C
chrX	73894604	73894638	seqA,10:98093271-T-C,10,98093271,T,C:16-50	28	91.2	16	50	34	10:98093271-T-C
chrX	2629512	2629543	seqA,10:98093271-T-C,10,98093271,T,C:8-50	29	71.0	8	50	42	10:98093271-T-C
chrX	110128768	110128797	seqA,10:98093271-T-C,10,98093271,T,C:0-30	24	88.5	0	30	30	10:98093271-T-C
chrX	74170500	74170549	seqA,10:98093271-T-C,10,98093271,T,C:1-50	39	89.8	1	50	49	10:98093271-T-C
chrX	15145038	15145087	seqA,10:98093271-T-C,10,98093271,T,C:0-50	36	83.4	0	50	50	10:98093271-T-C
chrX	27273313	27273357	seqA,10:98093271-T-C,10,98093271,T,C:6-50	34	88.7	6	50	44	10:98093271-T-C
chrX	51168140	51168184	seqA,10:98093271-T-C,10,98093271,T,C:6-50	34	88.7	6	50	44	10:98093271-T-C
chrX	70952931	70952980	seqA,10:98093271-T-C,10,98093271,T,C:0-49	38	95.4	0	49	49	10:98093271-T-C
chrX	63956990	63957040	seqA,10:98093271-T-C,10,98093271,T,C:0-50	32	82.0	0	50	50	10:98093271-T-C
chrX	87687678	87687729	seqA,10:98093271-T-C,10,98093271,T,C:8-50	33	92.4	8	50	42	10:98093271-T-C
chrX	147333345	147333380	seqA,10:98093271-T-C,10,98093271,T,C:0-35	27	88.6	0	35	35	10:98093271-T-C
chrX	117953724	117953744	seqA,10:98093271-T-C,10,98093271,T,C:0-20	20	100.0	0	20	20	10:98093271-T-C
chrX	50066991	50067012	seqA,10:98136474-GA,10,98136474,A,G:3-24	21	100.0	3	24	21	10:98136474-GA
chrX	121070454	121070474	seqA,10:98302169-G-A,10,98302169,A,G:11-31	20	100.0	11	31	20	10:98302169-G-A
chrX	57745863	57745889	seqA,10:98744607-GA,10,98744607,T,C:0-27	23	88.0	0	27	27	10:98744607-GA
chrX	77702732	77702757	seqA,10:98744607-GA,10,98744607,T,C:0-26	22	87.5	0	26	26	10:98744607-GA
chrY	4845761	4845787	seqA,10:98744607-GA,10,98744607,T,C:0-27	23	88.0	0	27	27	10:98744607-GA
chrX	126352210	126352236	seqA,10:98744607-GA,10,98744607,T,C:0-27	23	88.0	0	27	27	10:98744607-GA
chrX	77224720	77224765	seqA,10:99190366-CA,10,99190366,T,G:5-50	45	100.0	5	50	45	10:99190366-CA
chrX	13738909	13738938	seqA,10:99347635-T-C,10,99347635,A,G:0-30	26	86.3	0	30	30	10:99347635-T-C
chrY	21710658	21710968	seqA,10:99347635-T-C,10,99347635,A,G:0-30	27	96.6	0	30	30	10:99347635-T-C
chrX	47733134	47733319	seqA,10:99347635-T-C,10,99347635,A,G:0-50	46	98.0	0	50	50	10:99347635-T-C
chrY	59314197	59314217	seqA,10:99619339-GA,10,99619339,T,C:28-48	20	100.0	28	48	20	10:99619339-GA
chrX	155211191	155211211	seqA,10:99619339-GA,10,99619339,T,C:28-48	20	100.0	28	48	20	10:99619339-GA
chrX	75120599	75120619	seqA,10:99619339-GA,10,99619339,T,C:28-48	20	100.0	28	48	20	10:99619339-GA
chrX	57427827	57427847	seqA,10:99619339-GA,10,99619339,T,C:28-48	20	100.0	28	48	20	10:99619339-GA
chrY	21246146	21246166	seqA,10:99619339-GA,10,99619339,T,C:28-48	20	100.0	28	48	20	10:99619339-GA
chrX	79216094	79216116	seqA,10:99619339-GA,10,99619339,T,C:28-50	20	95.5	28	50	22	10:99619339-GA
chrX	152956555	152956577	seqA,10:99656733-CA,10,99656733,T,G:14-36	20	95.5	14	36	22	10:99656733-CA
chrY	59240915	59240965	seqA,10:99911990-C-A,0,0,T,G:0-50	46	96.0	0	50	50	10:99911990-C-A
chrY	16113129	16113179	seqA,10:99911990-C-A,0,0,T,G:0-50	46	96.0	0	50	50	10:99911990-C-A
chrY	8786624	8786673	seqA,10:99911990-C-A,0,0,T,G:0-49	45	96.0	0	49	49	10:99911990-C-A
chrX	44770958	44771008	seqA,10:99911990-C-A,0,0,T,G:0-50	48	98.0	0	50	50	10:99911990-C-A
chrX	70562066	70562116	seqA,10:99911990-C-A,0,0,T,G:0-50	48	98.0	0	50	50	10:99911990-C-A
chrX	73632874	73632924	seqA,10:99911990-C-A,0,0,T,G:0-50	48	98.0	0	50	50	10:99911990-C-A
chrX	14321268	14321318	seqA,10:99911990-C-A,0,0,T,G:0-50	46	96.0	0	50	50	10:99911990-C-A
chrX	16987535	16987585	seqA,10:99911990-C-A,0,0,T,G:0-50	46	96.0	0	50	50	10:99911990-C-A
chrX	40070711	40070761	seqA,10:99911990-C-A,0,0,T,G:0-50	46	96.0	0	50	50	10:99911990-C-A
chrX	42333922	42333972	seqA,10:99911990-C-A,0,0,T,G:0-50	46	96.0	0	50	50	10:99911990-C-A
chrX	44901183	44901233	seqA,10:99911990-C-A,0,0,T,G:0-50	46	96.0	0	50	50	10:99911990-C-A
chrX	45363811	45363861	seqA,10:99911990-C-A,0,0,T,G:0-50	46	96.0	0	50	50	10:99911990-C-A
chrX	46256120	46256170	seqA,10:99911990-C-A,0,0,T,G:0-50	46	96.0	0	50	50	10:99911990-C-A
chrX	52856522	52856572	seqA,10:99911990-C-A,0,0,T,G:0-50	46	96.0	0	50	50	10:99911990-C-A
chrX	56407285	56407335	seqA,10:99911990-C-A,0,0,T,G:0-50	46	96.0	0	50	50	10:99911990-C-A
chrX	73789337	73789387	seqA,10:99911990-C-A,0,0,T,G:0-50	46	96.0	0	50	50	10:99911990-C-A
chrX	75439306	75439356	seqA,10:99911990-C-A,0,0,T,G:0-50	46	96.0	0	50	50	10:99911990-C-A
chrX	77022387	77022437	seqA,10:99911990-C-A,0,0,T,G:0-50	46	96.0	0	50	50	10:99911990-C-A
chrX	77188088	77188138	seqA,10:99911990-C-A,0,0,T,G:0-50	46	96.0	0	50	50	10:99911990-C-A
chrY	16153310	16153360	seqA,10:99911990-C-A,0,0,T,G:0-50	46	96.0	0	50	50	10:99911990-C-A
chrY	14990328	14990378	seqA,10:99911990-C-A,0,0,T,G:0-50	46	96.0	0	50	50	10:99911990-C-A
chrY	1303939	1303988	seqA,10:99911990-C-A,0,0,T,G:0-49	45	96.0	0	49	49	10:99911990-C-A
chrY	4163320	4163369	seqA,10:99911990-C-A,0,0,T,G:0-49	43	93.9	0	49	49	10:99911990-C-A
chrY	21697380	21697415	seqA,10:99911990-C-A,0,0,T,G:0-35	35	100.0	0	35	35	10:99911990-C-A
chrX	73385826	73385876	seqA,10:99911990-C-A,0,0,T,G:0-50	48	98.0	0	50	50	10:99911990-C-A
chrX	48081505	48081554	seqA,10:99911990-C-A,0,0,T,G:0-49	47	98.0	0	49	49	10:99911990-C-A
chrX	79470280	79470329	seqA,10:99911990-C-A,0,0,T,G:0-49	47	98.0	0	49	49	10:99911990-C-A
chrX	125807483	125807532	seqA,10:99911990-C-A,0,0,T,G:0-49	47	98.0	0	49	49	10:99911990-C-A
chrX	12981041	12981091	seqA,10:99911990-C-A,0,0,T,G:0-50	46	96.0	0	50	50	10:99911990-C-A
chrX	27476237	27476287	seqA,10:99911990-C-A,0,0,T,G:0-50	46	96.0	0	50	50	10:99911990-C-A
chrX	30619888	30619938	seqA,10:99911990-C-A,0,0,T,G:0-50	46	96.0	0	50	50	10:99911990-C-A
chrX	39136423	39136473	seqA,10:99911990-C-A,0,0,T,G:0-50	46	96.0	0	50	50	10:99911990-C-A
chrX	46134424	46134474	seqA,10:99911990-C-A,0,0,T,G:0-50	46	96.0	0	50	50	10:99911990-C-A
chrX	47875980	47876030	seqA,10:99911990-C-A,0,0,T,G:0-50	46	96.0	0	50	50	10:99911990-C-A
chrX	47974305	47974355	seqA,10:99911990-C-A,0,0,T,G:0-50	46	96.0	0	50	50	10:99911990-C-A
chrX	47998240	47998290	seqA,10:99911990-C-A,0,0,T,G:0-50	46	96.0	0	50	50	10:99911990-C-A
chrX	54241902	54241952	seqA,10:99911990-C-A,0,0,T,G:0-50	46	96.0	0	50	50	10:99911990-C-A
chrX	79967928	79967978	seqA,10:99911990-C-A,0,0,T,G:0-50	46	96.0	0	50	50	10:99911990-C-A
chrX	128984038	128984088	seqA,10:99911990-C-A,0,0,T,G:0-50	46	96.0	0	50	50	10:99911990-C-A
chrX	133973004	133973054	seqA,10:99911990-C-A,0,0,T,G:0-50	46	96.0	0	50	50	10:99911990-C-A
chrX	11240522	11240542	seqA,11:100069146-G-A,11,100069146,A,G:21-41	20	100.0	21	41	20	11:100069146-G-A
chrX	4877953	4877973	seqA,11:100069146-G-A,11,100069146,A,G:0-20	20	100.0	0	20	20	11:100069146-G-A
chrX	13060033	13060053	seqA,11:100069146-G-A,11,100069146,A,G:21-41	20	100.0	21	41	20	11:100069146-G-A
chrX	111112830	111112869	seqA,11:100156465-G-A,11,100156465,A,G:8-33	24	100.0	8	33	25	11:100156465-G-A
chrY	23564474	23564524	seqA,11:100285537-A-G,11,100285537,A,G:0-50	48	98.0	0	50	50	11:100285537-A-G
chrY	4740246	4740296	seqA,11:100285537-A-G,11,100285537,A,G:0-50	46	96.0	0	50	50	11:100285537-A-G
chrY	6328927	6328977	seqA,11:100285537-A-G,11,100285537,A,G:0-50	46	96.0	0	50	50	11:100285537-A-G
chrY	8293540	8293590	seqA,11:100285537-A-G,11,100285537,A,G:0-50	46	96.0	0	50	50	11:100285537-A-G
chrY	8409138	8409188	seqA,11:100285537-A-G,11,100285537,A,G:0-50	46	96.0	0	50	50	11:100285537-A-G
chrY	9034065	9034115	seqA,11:100285537-A-G,11,100285537,A,G:0-50	46	96.0	0	50	50	11:100285537-A-G
chrY	10030895	10030945	seqA,11:100285537-A-G,11,100285537,A,G:0-50	46	96.0	0	50	50	11:100285537-A-G
chrY	10047440	10047490	seqA,11:100285537-A-G,11,100285537,A,G:0-50	46	96.0	0	50	50	11:100285537-A-G
chrY	13582352	13582402	seqA,11:100285537-A-G,11,100285537,A,G:0-50	46	96.0	0	50	50	11:100285537-A-G
chrY	16069535	16069585	seqA,11:100285537-A-G,11,100285537,A,G:0-50	46	96.0	0	50	50	11:100285537-A-G
chrY	16336456	16336506	seqA,11:100285537-A-G,11,100285537,A,G:0-50	46	96.0	0	50	50	11:100285537-A-G
chrY	16785752	16785802	seqA,11:100285537-A-G,11,100285537,A,G:0-50	46	96.0	0	50	50	11:100285537-A-G
chrY	17262865	17262915	seqA,11:100285537-A-G,11,100285537,A,G:0-50	46	96.0	0	50	50	11:100285537-A-G
chrY	17523832	17523882	seqA,11:100285537-A-G,11,100285537,A,G:0-50	46	96.0	0	50	50	11:100285537-A-G
chrY	18003023	18003073	seqA,11:100285537-A-G,11,100285537,A,G:0-50	46	96.0	0	50	50	11:100285537-A-G
chrY	18291491	18291541	seqA,11:100285537-A-G,11,100285537,A,G:0-50	46	96.0	0	50	50	11:100285537-A-G
chrX	73881338	73881388	seqA,11:100285537-A-G,11,100285537,A,G:0-50	48	98.0	0	50	50	11:100285537-A-G
chrX	5026913	5026963	seqA,11:100285537-A-G,11,100285537,A,G:0-50	46	96.0	0	50	50	11:100285537-A-G
chrX	5404192	5404242	seqA,11:100285537-A-G,11,100285537,A,G:0-50	46	96.0	0	50	50	11:100285537-A-G
chrX	5734719	5734769	seqA,11:100285537-A-G,11,100285537,A,G:0-50	46	96.0	0	50	50	11:100285537-A-G
chrX	6856367	6856417	seqA,11:100285537-A-G,11,100285537,A,G:0-50	46	96.0	0	50	50	11:100285537-A-G
chrX	11020172	11020222	seqA,11:100285537-A-G,11,100285537,A,G:0-50	46	96.0	0	50	50	11:100285537-A-G
chrX	11380468	11380518	seqA,11:100285537-A-G,11,100285537,A,G:0-50	46	96.0	0	50	50	11:100285537-A-G
chrX	11865844	11865894	seqA,11:100285537-A-G,11,100285537,A,G:0-50	46	96.0	0	50	50	11:100285537-A-G
chrX	12946713	12946763	seqA,11:100285537-A-G,11,100285537,A,G:0-50	46	96.0	0	50	50	11:100285537-A-G
chrX	13701275	13701325	seqA,11:100285537-A-G,11,100285537,A,G:0-50	46	96.0	0	50	50	11:100285537-A-G
chrX	14487660	14487710	seqA,11:100285537-A-G,11,100285537,A,G:0-50	46	96.0	0	50	50	11:100285537-A-G
chrX	15048914	15048964	seqA,11:100285537-A-G,11,100285537,A,G:0-50	46	96.0	0	50	50	11:100285537-A-G
chrX	16345606	16345656	seqA,11:100285537-A-G,11,100285537,A,G:0-50	46	96.0	0	50	50	11:100285537-A-G
chrX	16384023	16384073	seqA,11:100285537-A-G,11,100285537,A,G:0-50	46	96.0	0	50	50	11:100285537-A-G
chrX	16521300	16521350	seqA,11:100285537-A-G,11,100285537,A,G:0-50	46	96.0	0	50	50	11:100285537-A-G
chrX	18123316	18123366	seqA,11:100285537-A-G,11,100285537,A,G:0-50	46	96.0	0	50	50	11:100285537-A-G
chrY	24486029	24486079	seqA,11:100285537-A-G,11,100285537,A,G:0-50	48	98.0	0	50	50	11:100285537-A-G
chrY	1772930	1772980	seqA,11:100285537-A-G,11,100285537,A,G:0-50	46	96.0	0	50	50	11:100285537-A-G
chrY	4909418	4909468	seqA,11:100285537-A-G,11,100285537,A,G:0-50	46	96.0	0	50	50	11:100285537-A-G
chrY	6013909	6013959	seqA,11:100285537-A-G,11,100285537,A,G:0-50	46	96.0	0	50	50	11:100285537-A-G
chrY	7117866	7117916	seqA,11:100285537-A-G,11,100285537,A,G:0-50	46	96.0	0	50	50	11:100285537-A-G
chrY	7263973	7264023	seqA,11:100285537-A-G,11,100285537,A,G:0-50	46	96.0	0	50	50	11:100285537-A-G
chrY	7438364	7438414	seqA,11:100285537-A-G,11,100285537,A,G:0-50	46	96.0	0	50	50	11:100285537-A-G
chrY	8043553	8043603	seqA,11:100285537-A-G,11,100285537,A,G:0-50	46	96.0	0	50	50	11:100285537-A-G
chrY	9441347	9441397	seqA,11:100285537-A-G,11,100285537,A,G:0-50	46	96.0	0	50	50	11:100285537-A-G
chrY	9451529	9451579	seqA,11:100285537-A-G,11,100285537,A,G:0-50	46	96.0	0	50	50	11:100285537-A-G
chrY	9541402	9541452	seqA,11:100285537-A-G,11,100285537,A,G:0-50	46	96.0	0	50	50	11:100285537-A-G
chrY	14390692	14390742	seqA,11:100285537-A-G,11,100285537,A,G:0-50	46	96.0	0	50	50	11:100285537-A-G
chrY	15291256	15291306	seqA,11:100285537-A-G,11,100285537,A,G:0-50	46	96.0	0	50	50	11:100285537-A-G
chrY	15653696	15653746	seqA,11:100285537-A-G,11,100285537,A,G:0-50	46	96.0	0	50	50	11:100285537-A-G
chrY	17058875	17058925	seqA,11:100285537-A-G,11,100285537,A,G:0-50	46	96.0	0	50	50	11:100285537-A-G
chrY	17199807	17199857	seqA,11:100285537-A-G,11,100285537,A,G:0-50	46	96.0	0	50	50	11:100285537-A-G
chrX	108177202	108177252	seqA,11:100285537-A-G,11,100285537,A,G:0-50	48	98.0	0	50	50	11:100285537-A-G
chrX	110675626	110675676	seqA,11:100285537-A-G,11,100285537,A,G:0-50	48	98.0	0	50	50	11:100285537-A-G
chrX	77658818	77658867	seqA,11:100285537-A-G,11,100285537,A,G:0-49	47	98.0	0	49	49	11:100285537-A-G
chrX	116099067	116099116	seqA,11:100285537-A-G,11,100285537,A,G:0-49	47	98.0	0	49	49	11:100285537-A-G
chrX	1822930	1822980	seqA,11:100285537-A-G,11,100285537,A,G:0-50	46	96.0	0	50	50	11:100285537-A-G
chrX	4028378	4028428	seqA,11:100285537-A-G,11,100285537,A,G:0-50	46	96.0	0	50	50	11:100285537-A-G
chrX	7505902	7505952	seqA,11:100285537-A-G,11,100285537,A,G:0-50	46	96.0	0	50	50	11:100285537-A-G
chrX	7723844	7723894	seqA,11:100285537-A-G,11,100285537,A,G:0-50	46	96.0	0	50	50	11:100285537-A-G
chrX	10823458	10823508	seqA,11:100285537-A-G,11,100285537,A,G:0-50	46	96.0	0	50	50	11:100285537-A-G
chrX	10984961	10985011	seqA,11:100285537-A-G,11,100285537,A,G:0-50	46	96.0	0	50	50	11:100285537-A-G
chrX	10993821	10993871	seqA,11:100285537-A-G,11,100285537,A,G:0-50	46	96.0	0	50	50	11:100285537-A-G
chrX	11237276	11237326	seqA,11:100285537-A-G,11,100285537,A,G:0-50	46	96.0	0	50	50	11:100285537-A-G
chrX	11509602	11509652	seqA,11:100285537-A-G,11,100285537,A,G:0-50	46	96.0	0	50	50	11:100285537-A-G
chrX	11537023	11537073	seqA,11:100285537-A-G,11,100285537,A,G:0-50	46	96.0	0	50	50	11:100285537-A-G
chrX	11859132	11859182	seqA,11:100285537-A-G,11,100285537,A,G:0-50	46	96.0	0	50	50	11:100285537-A-G
chrX	13150706	13150756	seqA,11:100285537-A-G,11,100285537,A,G:0-50	46	96.0	0	50	50	11:100285537-A-G
chrY	2787314	2787363	seqA,11:100347967-C-T,11,100347967,T,C:0-49	45	96.0	0	49	49	11:100347967-C-T
chrY	4090784	4090833	seqA,11:100347967-C-T,11,100347967,T,C:0-49	45	96.0	0	49	49	11:100347967-C-T
chrY	4782557	4782606	seqA,11:100347967-C-T,11,100347967,T,C:0-49	45	96.0	0	49	49	11:100347967-C-T
chrY	4818423	4818472	seqA,11:100347967-C-T,11,100347967,T,C:0-49	45	96.0	0	49	49	11:100347967-C-T
chrY	4910617	4910666	seqA,11:100347967-C-T,11,100347967,T,C:0-49	45	96.0	0	49	49	11:100347967-C-T
chrY	7023612	7023661	seqA,11:100347967-C-T,11,100347967,T,C:0-49	45	96.0	0	49	49	11:100347967-C-T
chrY	13548481	13548530	seqA,11:100347967-C-T,11,100347967,T,C:0-49	45	96.0	0	49	49	11:100347967-C-T
chrY	13877099	13877148	seqA,11:100347967-C-T,11,100347967,T,C:0-49	45	96.0	0	49	49	11:100347967-C-T
chrY	1774130	1774179	seqA,11:100347967-C-T,11,100347967,T,C:0-49	43	93.9	0	49	49	11:100347967-C-T
chrY	2896353	2896402	seqA,11:100347967-C-T,11,100347967,T,C:0-49	43	93.9	0	49	49	11:100347967-C-T
chrY	8175199	8175248	seqA,11:100347967-C-T,11,100347967,T,C:0-49	43	93.9	0	49	49	11:100347967-C-T
chrY	8812546	8812595	seqA,11:100347967-C-T,11,100347967,T,C:0-49	43	93.9	0	49	49	11:100347967-C-T
chrY	15243881	15243930	seqA,11:100347967-C-T,11,100347967,T,C:0-49	43	93.9	0	49	49	11:100347967-C-T
chrY	17084493	17084542	seqA,11:100347967-C-T,11,100347967,T,C:0-49	43	93.9	0	49	49	11:100347967-C-T
chrY	19652715	19652764	seqA,11:100347967-C-T,11,100347967,T,C:0-49	43	93.9	0	49	49	11:100347967-C-T
chrY	26442034	26442083	seqA,11:100347967-C-T,11,100347967,T,C:0-49	43	93.9	0	49	49	11:100347967-C-T
chrX	94800354	94800403	seqA,11:100347967-C-T,11,100347967,T,C:0-49	47	98.0	0	49	49	11:100347967-C-T
chrX	85369790	85369840	seqA,11:100347967-C-T,11,100347967,T,C:0-50	46	96.0	0	50	50	11:100347967-C-T
chrX	3886182	3886231	seqA,11:100347967-C-T,11,100347967,T,C:0-49	45	96.0	0	49	49	11:100347967-C-T
chrX	7507101	7507150	seqA,11:100347967-C-T,11,100347967,T,C:0-49	45	96.0	0	49	49	11:100347967-C-T
chrX	11954871	11954920	seqA,11:100347967-C-T,11,100347967,T,C:0-49	45	96.0	0	49	49	11:100347967-C-T
chrX	17800964	17801013	seqA,11:100347967-C-T,11,100347967,T,C:0-49	45	96.0	0	49	49	11:100347967-C-T
chrX	26196124	26196173	seqA,11:100347967-C-T,11,100347967,T,C:0-49	45	96.0	0	49	49	11:100347967-C-T
chrX	28968523	28968572	seqA,11:100347967-C-T,11,100347967,T,C:0-49	45	96.0	0	49	49	11:100347967-C-T
chrX	30341781	30341830	seqA,11:100347967-C-T,11,100347967,T,C:0-49	45	96.0	0	49	49	11:100347967-C-T
chrX	32263545	32263594	seqA,11:100347967-C-T,11,100347967,T,C:0-49	45	96.0	0	49	49	11:100347967-C-T
chrX	37489168	37489217	seqA,11:100347967-C-T,11,100347967,T,C:0-49	45	96.0	0	49	49	11:100347967-C-T
chrX	42285578	42285627	seqA,11:100347967-C-T,11,100347967,T,C:0-49	45	96.0	0	49	49	11:100347967-C-T
chrX	43166917	43166966	seqA,11:100347967-C-T,11,100347967,T,C:0-49	45	96.0	0	49	49	11:100347967-C-T
chrX	46270791	46270840	seqA,11:100347967-C-T,11,100347967,T,C:0-49	45	96.0	0	49	49	11:100347967-C-T
chrX	51003631	51003680	seqA,11:100347967-C-T,11,100347967,T,C:0-49	45	96.0	0	49	49	11:100347967-C-T
chrX	51171768	51171817	seqA,11:100347967-C-T,11,100347967,T,C:0-49	45	96.0	0	49	49	11:100347967-C-T
chrY	3316102	3316151	seqA,11:100347967-C-T,11,100347967,T,C:0-49	45	96.0	0	49	49	11:100347967-C-T
chrY	10057854	10057903	seqA,11:100347967-C-T,11,100347967,T,C:0-49	45	96.0	0	49	49	11:100347967-C-T
chrY	19488940	19488989	seqA,11:100347967-C-T,11,100347967,T,C:0-49	45	96.0	0	49	49	11:100347967-C-T
chrY	7006798	7006847	seqA,11:100347967-C-T,11,100347967,T,C:0-49	43	93.9	0	49	49	11:100347967-C-T
chrY	8043997	8044046	seqA,11:100347967-C-T,11,100347967,T,C:0-49	43	93.9	0	49	49	11:100347967-C-T
chrY	16784556	16784605	seqA,11:100347967-C-T,11,100347967,T,C:0-49	43	93.9	0	49	49	11:100347967-C-T
chrY	19028568	19028617	seqA,11:100347967-C-T,11,100347967,T,C:0-49	43	93.9	0	49	49	11:100347967-C-T
chrY	20527013	20527062	seqA,11:100347967-C-T,11,100347967,T,C:0-49	43	93.9	0	49	49	11:100347967-C-T
chrY	22667609	22667658	seqA,11:100347967-C-T,11,100347967,T,C:0-49	43	93.9	0	49	49	11:100347967-C-T
chrY	25753431	25753480	seqA,11:100347967-C-T,11,100347967,T,C:0-49	43	93.9	0	49	49	11:100347967-C-T
chrY	26559453	26559502	seqA,11:100347967-C-T,11,100347967,T,C:0-49	43	93.9	0	49	49	11:100347967-C-T
chrY	27520353	27520402	seqA,11:100347967-C-T,11,100347967,T,C:0-49	43	93.9	0	49	49	11:100347967-C-T
chrY	27857883	27857932	seqA,11:100347967-C-T,11,100347967,T,C:0-49	43	93.9	0	49	49	11:100347967-C-T
chrY	28490322	28490371	seqA,11:100347967-C-T,11,100347967,T,C:0-49	43	93.9	0	49	49	11:100347967-C-T
chrY	15214113	15214161	seqA,11:100347967-C-T,11,100347967,T,C:1-49	42	93.8	1	49	48	11:100347967-C-T
chrY	19012434	19012578	seqA,11:100347967-C-T,11,100347967,T,C:0-50	45	96.0	0	50	50	11:100347967-C-T
chrX	49829314	49829363	seqA,11:100347967-C-T,11,100347967,T,C:0-49	47	98.0	0	49	49	11:100347967-C-T
chrX	5025715	5025764	seqA,11:100347967-C-T,11,100347967,T,C:0-49	45	96.0	0	49	49	11:100347967-C-T
chrX	5402994	5403043	seqA,11:100347967-C-T,11,100347967,T,C:0-49	45	96.0	0	49	49	11:100347967-C-T
chrX	6855169	6855218	seqA,11:100347967-C-T,11,100347967,T,C:0-49	45	96.0	0	49	49	11:100347967-C-T
chrX	11018974	11019023	seqA,11:100347967-C-T,11,100347967,T,C:0-49	45	96.0	0	49	49	11:100347967-C-T
chrX	11379270	11379319	seqA,11:100347967-C-T,11,100347967,T,C:0-49	45	96.0	0	49	49	11:100347967-C-T
chrX	16520104	16520153	seqA,11:100347967-C-T,11,100347967,T,C:0-49	45	96.0	0	49	49	11:100347967-C-T
chrX	18127519	18127568	seqA,11:100347967-C-T,11,100347967,T,C:0-49	45	96.0	0	49	49	11:100347967-C-T
chrX	26202960	26203009	seqA,11:100347967-C-T,11,100347967,T,C:0-49	45	96.0	0	49	49	11:100347967-C-T
chrX	28229390	28229439	seqA,11:100347967-C-T,11,100347967,T,C:0-49	45	96.0	0	49	49	11:100347967-C-T
chrX	29601832	29601881	seqA,11:100347967-C-T,11,100347967,T,C:0-49	45	96.0	0	49	49	11:100347967-C-T
chrX	31391433	31391482	seqA,11:100347967-C-T,11,100347967,T,C:0-49	45	96.0	0	49	49	11:100347967-C-T
chrX	31553251	31553300	seqA,11:100347967-C-T,11,100347967,T,C:0-49	45	96.0	0	49	49	11:100347967-C-T
chrX	31769260	31769309	seqA,11:100347967-C-T,11,100347967,T,C:0-49	45	96.0	0	49	49	11:100347967-C-T
chrX	31916382	31916431	seqA,11:100347967-C-T,11,100347967,T,C:0-49	45	96.0	0	49	49	11:100347967-C-T
chrX	32504614	32504663	seqA,11:100347967-C-T,11,100347967,T,C:0-49	45	96.0	0	49	49	11:100347967-C-T
chrY	5533100	5533141	seqA,11:100440886-C-G,11,100440886,G,C:0-27	24	96.3	0	27	27	11:100440886-C-G
chrY	5533100	5533141	seqB,11:100440886-C-G,11,100440886,G,C:0-27	24	96.3	0	27	27	11:100440886-C-G
chrY	15922059	15922109	seqA,11:100461707-T-C,11,100461707,T,C:0-50	44	94.0	0	50	50	11:100461707-T-C
chrY	19085007	19085057	seqA,11:100461707-T-C,11,100461707,T,C:0-50	42	92.0	0	50	50	11:100461707-T-C
chrY	15598767	15598817	seqA,11:100461707-T-C,11,100461707,T,C:0-50	40	90.0	0	50	50	11:100461707-T-C
chrY	15674620	15674670	seqA,11:100461707-T-C,11,100461707,T,C:0-50	40	90.0	0	50	50	11:100461707-T-C
chrY	17258810	17258860	seqA,11:100461707-T-C,11,100461707,T,C:0-50	40	90.0	0	50	50	11:100461707-T-C
chrY	17452562	17452612	seqA,11:100461707-T-C,11,100461707,T,C:0-50	40	90.0	0	50	50	11:100461707-T-C
chrY	9679683	9679733	seqA,11:100461707-T-C,11,100461707,T,C:0-50	41	91.9	0	50	50	11:100461707-T-C
chrY	24489230	24489280	seqA,11:100461707-T-C,11,100461707,T,C:0-50	38	88.0	0	50	50	11:100461707-T-C
chrY	4820423	4820473	seqA,11:100461707-T-C,11,100461707,T,C:0-50	41	91.7	0	50	50	11:100461707-T-C
chrY	5477680	5477730	seqA,11:100461707-T-C,11,100461707,T,C:0-50	41	91.7	0	50	50	11:100461707-T-C
chrY	14112783	14112833	seqA,11:100461707-T-C,11,100461707,T,C:0-50	41	91.7	0	50	50	11:100461707-T-C
chrY	14633790	14633840	seqA,11:100461707-T-C,11,100461707,T,C:0-50	41	91.7	0	50	50	11:100461707-T-C
chrY	14739435	14739485	seqA,11:100461707-T-C,11,100461707,T,C:0-50	41	91.7	0	50	50	11:100461707-T-C
chrY	15294456	15294506	seqA,11:100461707-T-C,11,100461707,T,C:0-50	41	91.7	0	50	50	11:100461707-T-C
chrY	15961275	15961325	seqA,11:100461707-T-C,11,100461707,T,C:0-50	41	91.7	0	50	50	11:100461707-T-C
chrY	16082713	16082763	seqA,11:100461707-T-C,11,100461707,T,C:0-50	41	91.7	0	50	50	11:100461707-T-C
chrX	51673881	51673931	seqA,11:100461707-T-C,11,100461707,T,C:0-50	44	94.0	0	50	50	11:100461707-T-C
chrX	56186788	56186838	seqA,11:100461707-T-C,11,100461707,T,C:0-50	44	94.0	0	50	50	11:100461707-T-C
chrX	64381108	64381158	seqA,11:100461707-T-C,11,100461707,T,C:0-50	44	94.0	0	50	50	11:100461707-T-C
chrX	116389707	116389757	seqA,11:100461707-T-C,11,100461707,T,C:0-50	44	94.0	0	50	50	11:100461707-T-C
chrX	132173685	132173735	seqA,11:100461707-T-C,11,100461707,T,C:0-50	44	94.0	0	50	50	11:100461707-T-C
chrX	104277374	104277423	seqA,11:100461707-T-C,11,100461707,T,C:0-49	43	93.9	0	49	49	11:100461707-T-C
chrX	97301818	97301868	seqA,11:100461707-T-C,11,100461707,T,C:0-50	42	92.0	0	50	50	11:100461707-T-C
chrX	116599621	116599671	seqA,11:100461707-T-C,11,100461707,T,C:0-50	42	92.0	0	50	50	11:100461707-T-C
chrX	134796696	134796746	seqA,11:100461707-T-C,11,100461707,T,C:0-50	42	92.0	0	50	50	11:100461707-T-C
chrX	88379705	88379754	seqA,11:100461707-T-C,11,100461707,T,C:0-49	41	91.9	0	49	49	11:100461707-T-C
chrX	51772182	51772232	seqA,11:100461707-T-C,11,100461707,T,C:0-50	40	90.0	0	50	50	11:100461707-T-C
chrX	54883835	54883885	seqA,11:100461707-T-C,11,100461707,T,C:0-50	40	90.0	0	50	50	11:100461707-T-C
chrX	56106041	56106091	seqA,11:100461707-T-C,11,100461707,T,C:0-50	40	90.0	0	50	50	11:100461707-T-C
chrX	82066761	82066811	seqA,11:100461707-T-C,11,100461707,T,C:0-50	40	90.0	0	50	50	11:100461707-T-C
chrX	84680310	84680360	seqA,11:100461707-T-C,11,100461707,T,C:0-50	43	93.9	0	50	50	11:100461707-T-C
chrX	105819838	105819888	seqA,11:100461707-T-C,11,100461707,T,C:0-50	43	93.9	0	50	50	11:100461707-T-C
chrY	3314103	3314153	seqA,11:100461707-T-C,11,100461707,T,C:0-50	42	92.0	0	50	50	11:100461707-T-C
chrY	4098971	4099021	seqA,11:100461707-T-C,11,100461707,T,C:0-50	42	92.0	0	50	50	11:100461707-T-C
chrY	15638405	15638455	seqA,11:100461707-T-C,11,100461707,T,C:0-50	42	92.0	0	50	50	11:100461707-T-C
chrY	15836460	15836510	seqA,11:100461707-T-C,11,100461707,T,C:0-50	42	92.0	0	50	50	11:100461707-T-C
chrY	16023776	16023826	seqA,11:100461707-T-C,11,100461707,T,C:0-50	42	92.0	0	50	50	11:100461707-T-C
chrY	17035711	17035761	seqA,11:100461707-T-C,11,100461707,T,C:0-50	42	92.0	0	50	50	11:100461707-T-C
chrY	17127185	17127235	seqA,11:100461707-T-C,11,100461707,T,C:0-50	42	92.0	0	50	50	11:100461707-T-C
chrY	18475843	18475893	seqA,11:100461707-T-C,11,100461707,T,C:0-50	42	92.0	0	50	50	11:100461707-T-C
chrY	19099435	19099485	seqA,11:100461707-T-C,11,100461707,T,C:0-50	42	92.0	0	50	50	11:100461707-T-C
chrY	19426148	19426198	seqA,11:100461707-T-C,11,100461707,T,C:0-50	42	92.0	0	50	50	11:100461707-T-C
chrY	22532385	22532435	seqA,11:100461707-T-C,11,100461707,T,C:0-50	42	92.0	0	50	50	11:100461707-T-C
chrY	23228138	23228188	seqA,11:100461707-T-C,11,100461707,T,C:0-50	42	92.0	0	50	50	11:100461707-T-C
chrY	25293330	25293380	seqA,11:100461707-T-C,11,100461707,T,C:0-50	42	92.0	0	50	50	11:100461707-T-C
chrY	26370666	26370716	seqA,11:100461707-T-C,11,100461707,T,C:0-50	42	92.0	0	50	50	11:100461707-T-C
chrY	26924668	26924718	seqA,11:100461707-T-C,11,100461707,T,C:0-50	42	92.0	0	50	50	11:100461707-T-C
chrY	27331744	27331794	seqA,11:100461707-T-C,11,100461707,T,C:0-50	42	92.0	0	50	50	11:100461707-T-C
chrX	56922984	56923034	seqA,11:100461707-T-C,11,100461707,T,C:0-50	44	94.0	0	50	50	11:100461707-T-C
chrX	121954396	121954446	seqA,11:100461707-T-C,11,100461707,T,C:0-50	44	94.0	0	50	50	11:100461707-T-C
chrX	132415630	132415680	seqA,11:100461707-T-C,11,100461707,T,C:0-50	44	94.0	0	50	50	11:100461707-T-C
chrX	55455605	55455654	seqA,11:100461707-T-C,11,100461707,T,C:1-50	43	93.9	1	50	49	11:100461707-T-C
chrX	6853170	6853220	seqA,11:100461707-T-C,11,100461707,T,C:0-50	42	92.0	0	50	50	11:100461707-T-C
chrX	10608701	10608751	seqA,11:100461707-T-C,11,100461707,T,C:0-50	42	92.0	0	50	50	11:100461707-T-C
chrX	11727878	11727928	seqA,11:100461707-T-C,11,100461707,T,C:0-50	42	92.0	0	50	50	11:100461707-T-C
chrX	13745366	13745416	seqA,11:100461707-T-C,11,100461707,T,C:0-50	42	92.0	0	50	50	11:100461707-T-C
chrX	18125516	18125566	seqA,11:100461707-T-C,11,100461707,T,C:0-50	42	92.0	0	50	50	11:100461707-T-C
chrX	19437803	19437853	seqA,11:100461707-T-C,11,100461707,T,C:0-50	42	92.0	0	50	50	11:100461707-T-C
chrX	20791926	20791976	seqA,11:100461707-T-C,11,100461707,T,C:0-50	42	92.0	0	50	50	11:100461707-T-C
chrX	21565693	21565743	seqA,11:100461707-T-C,11,100461707,T,C:0-50	42	92.0	0	50	50	11:100461707-T-C
chrX	31551248	31551298	seqA,11:100461707-T-C,11,100461707,T,C:0-50	42	92.0	0	50	50	11:100461707-T-C
chrX	32751526	32751576	seqA,11:100461707-T-C,11,100461707,T,C:0-50	42	92.0	0	50	50	11:100461707-T-C
chrX	45965931	45965981	seqA,11:100461707-T-C,11,100461707,T,C:0-50	42	92.0	0	50	50	11:100461707-T-C
chrX	46517303	46517353	seqA,11:100461707-T-C,11,100461707,T,C:0-50	42	92.0	0	50	50	11:100461707-T-C
chrY	23438790	23438947	seqA,11:100927370-C-A,11,100927370,A,C:9-50	40	100.0	9	50	41	11:100927370-C-A
chrY	3683655	3683681	seqA,11:100955618-G-A,11,100955618,A,G:0-24	23	100.0	0	24	24	11:100955618-G-A
chrY	5653195	5653231	seqA,11:100955618-G-A,11,100955618,A,G:0-31	25	96.3	0	31	31	11:100955618-G-A
chrY	27912069	27912094	seqA,11:100955618-G-A,11,100955618,A,G:0-23	22	100.0	0	23	23	11:100955618-G-A
chrX	148598679	148598718	seqA,11:100955618-G-A,11,100955618,A,G:0-34	33	100.0	0	34	34	11:100955618-G-A
chrX	121899340	121899389	seqA,11:100955618-G-A,11,100955618,A,G:0-43	35	97.4	0	43	43	11:100955618-G-A
chrX	83367050	83367089	seqA,11:100955618-G-A,11,100955618,A,G:0-33	31	100.0	0	33	33	11:100955618-G-A
chrX	70011074	70011113	seqA,11:100955618-G-A,11,100955618,A,G:0-34	30	97.1	0	34	34	11:100955618-G-A
chrX	78781955	78781989	seqA,11:100955618-G-A,11,100955618,A,G:0-31	29	100.0	0	31	31	11:100955618-G-A
chrX	104974218	104974253	seqA,11:100955618-G-A,11,100955618,A,G:0-30	27	96.6	0	30	30	11:100955618-G-A
chrX	57524313	57524342	seqA,11:100955618-G-A,11,100955618,A,G:0-30	25	88.9	0	30	30	11:100955618-G-A
chrX	65461309	65461347	seqA,11:100955618-G-A,11,100955618,A,G:0-33	27	96.7	0	33	33	11:100955618-G-A
chrX	89501308	89501334	seqA,11:100955618-G-A,11,100955618,A,G:0-24	23	100.0	0	24	24	11:100955618-G-A
chrX	83705410	83705436	seqA,11:100955618-G-A,11,100955618,A,G:0-31	25	77.0	0	31	31	11:100955618-G-A
chrX	76478918	76478943	seqA,11:100955618-G-A,11,100955618,A,G:0-23	22	100.0	0	23	23	11:100955618-G-A
chrY	5791112	5791137	seqA,11:100955618-G-A,11,100955618,A,G:0-23	22	100.0	0	23	23	11:100955618-G-A
chrX	83983375	83983418	seqA,11:100955618-G-A,11,100955618,A,G:0-38	35	97.4	0	38	38	11:100955618-G-A
chrX	35397624	35397663	seqA,11:100955618-G-A,11,100955618,A,G:0-36	33	97.3	0	36	36	11:100955618-G-A
chrX	15602805	15602844	seqA,11:100955618-G-A,11,100955618,A,G:0-34	32	100.0	0	34	34	11:100955618-G-A
chrX	80562042	80562081	seqA,11:100955618-G-A,11,100955618,A,G:0-34	32	100.0	0	34	34	11:100955618-G-A
chrX	45320422	45320458	seqA,11:100955618-G-A,11,100955618,A,G:0-31	29	100.0	0	31	31	11:100955618-G-A
chrX	116754777	116754831	seqA,11:100955618-G-A,11,100955618,A,G:1-50	34	92.7	1	50	49	11:100955618-G-A
chrX	123724845	123724883	seqA,11:100955618-G-A,11,100955618,A,G:0-32	28	96.9	0	32	32	11:100955618-G-A
chrX	72843267	72843321	seqA,11:100955618-G-A,11,100955618,A,G:1-50	33	92.5	1	50	49	11:100955618-G-A
chrX	90575223	90575277	seqA,11:100955618-G-A,11,100955618,A,G:1-50	33	92.5	1	50	49	11:100955618-G-A
chrX	34703974	34704008	seqA,11:100955618-G-A,11,100955618,A,G:0-32	25	90.7	0	32	32	11:100955618-G-A
chrX	121327201	121327236	seqA,11:100955618-G-A,11,100955618,A,G:1-31	26	96.6	1	31	30	11:100955618-G-A
chrX	76550900	76550937	seqA,11:100955618-G-A,11,100955618,A,G:1-32	26	96.6	1	32	31	11:100955618-G-A
chrX	98768760	98768797	seqA,11:100955618-G-A,11,100955618,A,G:1-32	26	96.6	1	32	31	11:100955618-G-A
chrX	133462315	133462341	seqA,11:100955618-G-A,11,100955618,A,G:0-31	25	77.0	0	31	31	11:100955618-G-A
chrX	72691593	72691618	seqA,11:100955618-G-A,11,100955618,A,G:0-23	22	100.0	0	23	23	11:100955618-G-A
chrX	34178392	34178426	seqA,11:100955618-G-A,11,100955618,A,G:1-37	26	86.3	1	37	36	11:100955618-G-A
chrY	1842643	1842680	seqA,11:100989703-T-C,11,100989703,T,C:13-50	31	91.9	13	50	37	11:100989703-T-C
chrY	17588504	17588526	seqA,11:100989703-T-C,11,100989703,T,C:3-25	22	100.0	3	25	22	11:100989703-T-C
chrX	149206511	149206561	seqA,11:100989703-T-C,11,100989703,T,C:0-50	38	88.0	0	50	50	11:100989703-T-C
chrX	47351073	47351115	seqA,11:100989703-T-C,11,100989703,T,C:8-50	34	90.5	8	50	42	11:100989703-T-C
chrX	51982889	51982931	seqA,11:100989703-T-C,11,100989703,T,C:8-50	34	90.5	8	50	42	11:100989703-T-C
chrX	136906519	136906561	seqA,11:100989703-T-C,11,100989703,T,C:3-45	32	88.1	3	45	42	11:100989703-T-C
chrX	28933084	28933121	seqA,11:100989703-T-C,11,100989703,T,C:13-50	31	91.9	13	50	37	11:100989703-T-C
chrX	1892643	1892680	seqA,11:100989703-T-C,11,100989703,T,C:13-50	31	91.9	13	50	37	11:100989703-T-C
chrX	70121290	70121326	seqA,11:100989703-T-C,11,100989703,T,C:8-44	30	91.7	8	44	36	11:100989703-T-C
chrX	114480757	114480789	seqA,11:100989703-T-C,11,100989703,T,C:3-35	28	93.8	3	35	32	11:100989703-T-C
chrX	23737623	23737660	seqA,11:100989703-T-C,11,100989703,T,C:13-50	28	94.0	13	50	37	11:100989703-T-C
chrX	51315035	51315057	seqA,11:100989703-T-C,11,100989703,T,C:3-25	22	100.0	3	25	22	11:100989703-T-C
chrX	10798869	10798891	seqA,11:100989703-T-C,11,100989703,T,C:28-50	20	95.5	28	50	22	11:100989703-T-C
chrX	110351906	110351957	seqA,11:100989703-T-C,11,100989703,T,C:0-50	41	92.0	0	50	50	11:100989703-T-C
chrX	6545850	6545897	seqA,11:100989703-T-C,11,100989703,T,C:3-50	39	91.5	3	50	47	11:100989703-T-C
chrX	69982535	69982582	seqA,11:100989703-T-C,11,100989703,T,C:3-50	37	89.4	3	50	47	11:100989703-T-C
chrX	125644728	125644774	seqA,11:100989703-T-C,11,100989703,T,C:3-50	39	87.0	3	50	47	11:100989703-T-C
chrX	108870327	108870374	seqA,11:100989703-T-C,11,100989703,T,C:3-50	35	87.3	3	50	47	11:100989703-T-C
chrX	49584937	49584976	seqA,11:100989703-T-C,11,100989703,T,C:6-45	35	94.9	6	45	39	11:100989703-T-C
chrX	3276756	3276796	seqA,11:100989703-T-C,11,100989703,T,C:1-41	34	92.5	1	41	40	11:100989703-T-C
chrX	4589214	4589252	seqA,11:100989703-T-C,11,100989703,T,C:3-41	32	92.2	3	41	38	11:100989703-T-C
chrX	20514759	20514796	seqA,11:100989703-T-C,11,100989703,T,C:3-40	31	91.9	3	40	37	11:100989703-T-C
chrX	82749024	82749052	seqA,11:100989703-T-C,11,100989703,T,C:13-41	24	92.9	13	41	28	11:100989703-T-C
chrX	88800360	88800382	seqA,11:100989703-T-C,11,100989703,T,C:28-50	20	95.5	28	50	22	11:100989703-T-C
chrY	2739820	2739843	seqA,11:1010556-GA,11,1010556,T,C:0-22	21	100.0	0	22	22	11:1010556-GA
chrY	2739820	2739843	seqA,11:1010616-GA,11,1010616,A,G:19-41	21	100.0	19	41	22	11:1010616-GA
chrX	77714505	77714529	seqA,11:10124505-G-T,11,10124505,A,C:17-41	22	95.9	17	41	24	11:10124505-G-T
chrX	111740653	111740673	seqA,11:10124505-G-T,11,10124505,A,C:30-50	20	100.0	30	50	20	11:10124505-G-T
chrY	6757350	6757371	seqA,11:10124505-G-T,11,10124505,A,C:29-50	21	100.0	29	50	21	11:10124505-G-T
chrX	94886163	94886208	seqA,11:10124505-G-T,11,10124505,A,C:5-50	37	91.2	5	50	45	11:10124505-G-T
chrY	59318077	59318127	seqA,11:101342021-GA,11,101342021,A,G:0-50	38	88.0	0	50	50	11:101342021-GA
chrX	155215071	155215121	seqA,11:101342021-GA,11,101342021,A,G:0-50	38	88.0	0	50	50	11:101342021-GA
chrY	59318727	59318803	seqA,11:101347098-CT,11,101347098,A,G:0-50	43	94.0	0	50	50	11:101347098-CT
chrX	155215721	155215797	seqA,11:101347098-CT,11,101347098,A,G:0-50	43	94.0	0	50	50	11:101347098-CT
chrX	85711024	85711062	seqA,11:101506775-C-T,11,101506775,T,C:12-50	32	92.2	12	50	38	11:101506775-C-T
chrX	125407385	125407423	seqA,11:101506775-C-T,11,101506775,T,C:12-50	30	89.5	12	50	38	11:101506775-C-T
chrX	126569082	126569102	seqA,11:101506775-C-T,11,101506775,T,C:11-31	20	100.0	11	31	20	11:101506775-C-T
chrY	16380366	16380416	seqA,11:101514510-A-C,0,0,T,G:0-50	48	98.0	0	50	50	11:101514510-A-C
chrY	8003579	8003629	seqA,11:101514510-A-C,0,0,T,G:0-50	46	96.0	0	50	50	11:101514510-A-C
chrY	16995321	16995371	seqA,11:101514510-A-C,0,0,T,G:0-50	46	96.0	0	50	50	11:101514510-A-C
chrY	17785489	17785539	seqA,11:101514510-A-C,0,0,T,G:0-50	46	96.0	0	50	50	11:101514510-A-C
chrY	19652469	19652519	seqA,11:101514510-A-C,0,0,T,G:0-50	46	96.0	0	50	50	11:101514510-A-C
chrY	24434744	24434794	seqA,11:101514510-A-C,0,0,T,G:0-50	46	96.0	0	50	50	11:101514510-A-C
chrY	24734249	24734299	seqA,11:101514510-A-C,0,0,T,G:0-50	46	96.0	0	50	50	11:101514510-A-C
chrY	25740864	25740914	seqA,11:101514510-A-C,0,0,T,G:0-50	46	96.0	0	50	50	11:101514510-A-C
chrY	26127679	26127729	seqA,11:101514510-A-C,0,0,T,G:0-50	46	96.0	0	50	50	11:101514510-A-C
chrY	59185534	59185584	seqA,11:101514510-A-C,0,0,T,G:0-50	46	96.0	0	50	50	11:101514510-A-C
chrY	4726729	4726779	seqA,11:101514510-A-C,0,0,T,G:0-50	44	94.0	0	50	50	11:101514510-A-C
chrY	7965724	7965774	seqA,11:101514510-A-C,0,0,T,G:0-50	44	94.0	0	50	50	11:101514510-A-C
chrY	8322699	8322749	seqA,11:101514510-A-C,0,0,T,G:0-50	44	94.0	0	50	50	11:101514510-A-C
chrY	17429389	17429439	seqA,11:101514510-A-C,0,0,T,G:0-50	44	94.0	0	50	50	11:101514510-A-C
chrY	23318949	23318999	seqA,11:101514510-A-C,0,0,T,G:0-50	44	94.0	0	50	50	11:101514510-A-C
chrY	27402659	27402709	seqA,11:101514510-A-C,0,0,T,G:0-50	44	94.0	0	50	50	11:101514510-A-C
chrX	54791914	54791964	seqA,11:101514510-A-C,0,0,T,G:0-50	48	98.0	0	50	50	11:101514510-A-C
chrX	54855469	54855519	seqA,11:101514510-A-C,0,0,T,G:0-50	48	98.0	0	50	50	11:101514510-A-C
chrX	56690560	56690610	seqA,11:101514510-A-C,0,0,T,G:0-50	48	98.0	0	50	50	11:101514510-A-C
chrX	75872464	75872514	seqA,11:101514510-A-C,0,0,T,G:0-50	48	98.0	0	50	50	11:101514510-A-C
chrX	80215588	80215638	seqA,11:101514510-A-C,0,0,T,G:0-50	48	98.0	0	50	50	11:101514510-A-C
chrX	83518063	83518113	seqA,11:101514510-A-C,0,0,T,G:0-50	48	98.0	0	50	50	11:101514510-A-C
chrX	84317595	84317645	seqA,11:101514510-A-C,0,0,T,G:0-50	48	98.0	0	50	50	11:101514510-A-C
chrX	100025506	100025556	seqA,11:101514510-A-C,0,0,T,G:0-50	48	98.0	0	50	50	11:101514510-A-C
chrX	109139919	109139969	seqA,11:101514510-A-C,0,0,T,G:0-50	48	98.0	0	50	50	11:101514510-A-C
chrX	124348551	124348601	seqA,11:101514510-A-C,0,0,T,G:0-50	48	98.0	0	50	50	11:101514510-A-C
chrX	125364663	125364713	seqA,11:101514510-A-C,0,0,T,G:0-50	48	98.0	0	50	50	11:101514510-A-C
chrX	3041154	3041204	seqA,11:101514510-A-C,0,0,T,G:0-50	46	96.0	0	50	50	11:101514510-A-C
chrX	10994774	10994824	seqA,11:101514510-A-C,0,0,T,G:0-50	46	96.0	0	50	50	11:101514510-A-C
chrX	11037319	11037369	seqA,11:101514510-A-C,0,0,T,G:0-50	46	96.0	0	50	50	11:101514510-A-C
chrX	13151659	13151709	seqA,11:101514510-A-C,0,0,T,G:0-50	46	96.0	0	50	50	11:101514510-A-C
chrX	14985639	14985689	seqA,11:101514510-A-C,0,0,T,G:0-50	46	96.0	0	50	50	11:101514510-A-C
chrY	17797879	17797928	seqA,11:101514510-A-C,0,0,T,G:0-50	48	93.9	0	50	50	11:101514510-A-C
chrY	26209672	26209722	seqA,11:101514510-A-C,0,0,T,G:0-50	46	96.0	0	50	50	11:101514510-A-C
chrY	19329502	19329552	seqA,11:101514510-A-C,0,0,T,G:0-50	44	94.0	0	50	50	11:101514510-A-C
chrY	25907350	25907400	seqA,11:101514510-A-C,0,0,T,G:0-50	40	90.0	0	50	50	11:101514510-A-C
chrY	15121051	15121097	seqA,11:101514510-A-C,0,0,T,G:0-47	39	88.9	0	47	47	11:101514510-A-C
chrX	50482072	50482122	seqA,11:101514510-A-C,0,0,T,G:0-50	48	98.0	0	50	50	11:101514510-A-C
chrX	55132732	55132782	seqA,11:101514510-A-C,0,0,T,G:0-50	48	98.0	0	50	50	11:101514510-A-C
chrX	109155950	109156000	seqA,11:101514510-A-C,0,0,T,G:0-50	48	98.0	0	50	50	11:101514510-A-C
chrX	116694493	116694543	seqA,11:101514510-A-C,0,0,T,G:0-50	48	98.0	0	50	50	11:101514510-A-C
chrX	150373198	150373248	seqA,11:101514510-A-C,0,0,T,G:0-50	48	98.0	0	50	50	11:101514510-A-C
chrX	48731265	48731315	seqA,11:101514510-A-C,0,0,T,G:0-50	46	96.0	0	50	50	11:101514510-A-C
chrX	51685215	51685265	seqA,11:101514510-A-C,0,0,T,G:0-50	46	96.0	0	50	50	11:101514510-A-C
chrX	55858404	55858454	seqA,11:101514510-A-C,0,0,T,G:0-50	46	96.0	0	50	50	11:101514510-A-C
chrX	56180778	56180828	seqA,11:101514510-A-C,0,0,T,G:0-50	46	96.0	0	50	50	11:101514510-A-C
chrX	63376935	63376985	seqA,11:101514510-A-C,0,0,T,G:0-50	46	96.0	0	50	50	11:101514510-A-C
chrX	73362503	73362553	seqA,11:101514510-A-C,0,0,T,G:0-50	46	96.0	0	50	50	11:101514510-A-C
chrX	76544222	76544272	seqA,11:101514510-A-C,0,0,T,G:0-50	46	96.0	0	50	50	11:101514510-A-C
chrX	82636858	82636908	seqA,11:101514510-A-C,0,0,T,G:0-50	46	96.0	0	50	50	11:101514510-A-C
chrX	120403885	120403935	seqA,11:101514510-A-C,0,0,T,G:0-50	46	96.0	0	50	50	11:101514510-A-C
chrX	137192338	137192388	seqA,11:101514510-A-C,0,0,T,G:0-50	46	96.0	0	50	50	11:101514510-A-C
chrX	144125658	144125708	seqA,11:101514510-A-C,0,0,T,G:0-50	46	96.0	0	50	50	11:101514510-A-C
chrY	4758554	4758590	seqA,11:101534766-C-T,11,101534766,T,C:13-49	30	91.7	13	49	36	11:101534766-C-T
chrY	4344385	4344406	seqA,11:101534766-C-T,11,101534766,T,C:12-33	21	100.0	12	33	21	11:101534766-C-T
chrX	107727377	107727415	seqA,11:101534766-C-T,11,101534766,T,C:12-50	34	94.8	12	50	38	11:101534766-C-T
chrX	74054965	74055003	seqA,11:101534766-C-T,11,101534766,T,C:12-50	32	92.2	12	50	38	11:101534766-C-T
chrX	124869572	124869609	seqA,11:101534766-C-T,11,101534766,T,C:12-49	31	91.9	12	49	37	11:101534766-C-T
chrX	146168453	146168742	seqA,11:101534766-C-T,11,101534766,T,C:0-36	35	100.0	0	36	36	11:101534766-C-T
chrX	35093383	35093421	seqA,11:101534766-C-T,11,101534766,T,C:12-50	30	89.5	12	50	38	11:101534766-C-T
chrX	86730069	86730106	seqA,11:101534766-C-T,11,101534766,T,C:12-50	32	86.5	12	50	38	11:101534766-C-T
chrX	112941804	112941842	seqA,11:101534766-C-T,11,101534766,T,C:12-50	30	89.5	12	50	38	11:101534766-C-T
chrX	90906559	90906595	seqA,11:101534766-C-T,11,101534766,T,C:13-49	30	91.7	13	49	36	11:101534766-C-T
chrX	77826837	77826870	seqA,11:101534766-C-T,11,101534766,T,C:12-45	28	93.8	12	45	33	11:101534766-C-T
chrX	56910289	56910313	seqA,11:101534766-C-T,11,101534766,T,C:12-36	24	100.0	12	36	24	11:101534766-C-T
chrX	90157142	90157163	seqA,11:101534766-C-T,11,101534766,T,C:12-33	21	100.0	12	33	21	11:101534766-C-T
chrX	37087563	37087586	seqA,11:101534766-C-T,11,101534766,T,C:12-36	22	87.0	12	36	24	11:101534766-C-T
chrX	154635481	154635790	seqA,11:101534766-C-T,11,101534766,T,C:0-50	39	90.0	0	50	50	11:101534766-C-T
chrX	145327857	145327893	seqA,11:101534766-C-T,11,101534766,T,C:14-50	34	97.3	14	50	36	11:101534766-C-T
chrX	64095146	64095181	seqA,11:101534766-C-T,11,101534766,T,C:14-49	31	94.3	14	49	35	11:101534766-C-T
chrX	75879744	75879779	seqA,11:101534766-C-T,11,101534766,T,C:14-49	31	94.3	14	49	35	11:101534766-C-T
chrX	76767090	76767125	seqA,11:101534766-C-T,11,101534766,T,C:14-49	31	94.3	14	49	35	11:101534766-C-T
chrX	94992380	94992415	seqA,11:101534766-C-T,11,101534766,T,C:14-49	31	94.3	14	49	35	11:101534766-C-T
chrX	70016002	70016038	seqA,11:101534766-C-T,11,101534766,T,C:14-50	30	91.7	14	50	36	11:101534766-C-T
chrX	73915491	73915527	seqA,11:101534766-C-T,11,101534766,T,C:14-50	30	91.7	14	50	36	11:101534766-C-T
chrX	75827889	75827927	seqA,11:101534766-C-T,11,101534766,T,C:12-50	30	89.5	12	50	38	11:101534766-C-T
chrX	101788888	101788926	seqA,11:101534766-C-T,11,101534766,T,C:12-50	30	89.5	12	50	38	11:101534766-C-T
chrX	105793434	105793470	seqA,11:101534766-C-T,11,101534766,T,C:14-50	30	91.7	14	50	36	11:101534766-C-T
chrX	120685727	120685763	seqA,11:101534766-C-T,11,101534766,T,C:14-50	30	91.7	14	50	36	11:101534766-C-T
chrX	121486250	121486286	seqA,11:101534766-C-T,11,101534766,T,C:14-50	30	91.7	14	50	36	11:101534766-C-T
chrX	126264283	126264319	seqA,11:101534766-C-T,11,101534766,T,C:14-50	30	91.7	14	50	36	11:101534766-C-T
chrX	40581509	40581606	seqA,11:101534766-C-T,11,101534766,T,C:1-50	38	97.6	1	50	49	11:101534766-C-T
chrX	63200214	63200251	seqA,11:101534766-C-T,11,101534766,T,C:12-49	29	89.2	12	49	37	11:101534766-C-T
chrX	128098055	128098075	seqA,11:101833966-AG,11,101833966,A,G:30-50	20	100.0	30	50	20	11:101833966-AG
chrX	27193124	27193190	seqA,11:101963093-G-T,11,101963093,T,G:0-47	39	93.5	0	47	47	11:101963093-G-T
chrX	140562918	140562968	seqA,11:101963093-G-T,11,101963093,T,G:18-50	31	100.0	18	50	32	11:101963093-G-T
chrX	106323684	106323718	seqA,11:101963093-G-T,11,101963093,T,G:0-34	32	97.1	0	34	34	11:101963093-G-T
chrX	114303962	114304012	seqA,11:101984923-C-T,11,101984923,T,C:0-50	42	92.0	0	50	50	11:101984923-C-T
chrX	114304115	114304165	seqA,11:101985038-AG,11,101985038,T,C:0-50	42	92.0	0	50	50	11:101985038-AG
chrX	114304171	114304260	seqA,11:102033248-GA,11,102033248,A,G:0-50	43	94.0	0	50	50	11:102033248-GA
chrX	94847793	94847832	seqA,11:102078653-T-C,11,102078653,A,G:0-39	29	87.2	0	39	39	11:102078653-T-C
chrX	28328965	28329005	seqA,11:102078653-T-C,11,102078653,A,G:0-40	30	87.5	0	40	40	11:102078653-T-C
chrY	5399700	5399721	seqA,11:102221039-TG,11,102221039,T,G:7-28	21	100.0	7	28	21	11:102221039-TG
chrX	91673502	91673523	seqA,11:102221039-TG,11,102221039,T,G:7-28	21	100.0	7	28	21	11:102221039-TG
chrX	116675699	116675724	seqA,11:1023368-C-A,11,1023368,T,G:17-42	23	96.0	17	42	25	11:1023368-C-A
chrY	4573842	4573879	seqA,11:102412080-T-A,11,102412080,A,T:5-42	33	94.6	5	42	37	11:102412080-T-A
chrY	2921283	2921321	seqA,11:102412080-T-A,11,102412080,A,T:0-38	32	92.2	0	38	38	11:102412080-T-A
chrX	42907896	42907938	seqA,11:102412080-T-A,11,102412080,A,T:0-42	38	95.3	0	42	42	11:102412080-T-A
chrX	64121267	64121309	seqA,11:102412080-T-A,11,102412080,A,T:0-42	38	95.3	0	42	42	11:102412080-T-A
chrX	120500404	120500446	seqA,11:102412080-T-A,11,102412080,A,T:0-42	38	95.3	0	42	42	11:102412080-T-A
chrX	138421057	138421099	seqA,11:102412080-T-A,11,102412080,A,T:0-42	38	95.3	0	42	42	11:102412080-T-A
chrX	66620493	66620532	seqA,11:102412080-T-A,11,102412080,A,T:0-39	37	97.5	0	39	39	11:102412080-T-A
chrX	39213823	39213865	seqA,11:102412080-T-A,11,102412080,A,T:0-42	36	92.9	0	42	42	11:102412080-T-A
chrX	54657788	54657857	seqA,11:102412080-T-A,11,102412080,A,T:0-42	39	97.7	0	42	42	11:102412080-T-A
chrX	117550771	117550813	seqA,11:102412080-T-A,11,102412080,A,T:0-42	36	92.9	0	42	42	11:102412080-T-A
chrX	125027209	125027251	seqA,11:102412080-T-A,11,102412080,A,T:0-42	36	92.9	0	42	42	11:102412080-T-A
chrX	145453811	145453853	seqA,11:102412080-T-A,11,102412080,A,T:0-42	36	92.9	0	42	42	11:102412080-T-A
chrX	65282148	65282187	seqA,11:102412080-T-A,11,102412080,A,T:10-49	35	94.9	10	49	39	11:102412080-T-A
chrX	137402212	137402251	seqA,11:102412080-T-A,11,102412080,A,T:0-39	35	94.9	0	39	39	11:102412080-T-A
chrX	22494957	22494995	seqA,11:102412080-T-A,11,102412080,A,T:0-38	34	94.8	0	38	38	11:102412080-T-A
chrX	29616764	29616802	seqA,11:102412080-T-A,11,102412080,A,T:0-38	34	94.8	0	38	38	11:102412080-T-A
chrX	74389729	74389767	seqA,11:102412080-T-A,11,102412080,A,T:0-42	37	84.3	0	42	42	11:102412080-T-A
chrX	94456418	94456457	seqA,11:102412080-T-A,11,102412080,A,T:10-49	33	92.4	10	49	39	11:102412080-T-A
chrY	5843772	5843814	seqA,11:102412080-T-A,11,102412080,A,T:0-42	36	92.9	0	42	42	11:102412080-T-A
chrY	3955819	3956043	seqA,11:102412080-T-A,11,102412080,A,T:11-50	36	97.5	11	50	39	11:102412080-T-A
chrY	5005806	5005838	seqA,11:102412080-T-A,11,102412080,A,T:10-42	32	100.0	10	42	32	11:102412080-T-A
chrY	5653330	5653362	seqA,11:102412080-T-A,11,102412080,A,T:10-42	30	96.9	10	42	32	11:102412080-T-A
chrY	14758373	14758403	seqA,11:102412080-T-A,11,102412080,A,T:11-41	28	96.7	11	41	30	11:102412080-T-A
chrY	21604450	21604470	seqA,11:102412080-T-A,11,102412080,A,T:22-42	20	100.0	22	42	20	11:102412080-T-A
chrX	79895712	79895754	seqA,11:102412080-T-A,11,102412080,A,T:0-42	40	97.7	0	42	42	11:102412080-T-A
chrX	108389372	108389421	seqA,11:102412080-T-A,11,102412080,A,T:0-49	39	89.8	0	49	49	11:102412080-T-A
chrX	33520442	33520484	seqA,11:102412080-T-A,11,102412080,A,T:0-42	38	95.3	0	42	42	11:102412080-T-A
chrX	84850946	84850988	seqA,11:102412080-T-A,11,102412080,A,T:0-42	38	95.3	0	42	42	11:102412080-T-A
chrX	154545425	154545467	seqA,11:102412080-T-A,11,102412080,A,T:0-42	38	95.3	0	42	42	11:102412080-T-A
chrX	8260355	8260394	seqA,11:102412080-T-A,11,102412080,A,T:0-39	37	97.5	0	39	39	11:102412080-T-A
chrX	69092582	69092624	seqA,11:102412080-T-A,11,102412080,A,T:0-42	36	92.9	0	42	42	11:102412080-T-A
chrX	77765485	77765527	seqA,11:102412080-T-A,11,102412080,A,T:0-42	36	92.9	0	42	42	11:102412080-T-A
chrX	138092314	138092355	seqA,11:102412080-T-A,11,102412080,A,T:0-42	38	90.3	0	42	42	11:102412080-T-A
chrX	99560916	99560955	seqA,11:102412080-T-A,11,102412080,A,T:0-39	35	94.9	0	39	39	11:102412080-T-A
chrX	56747819	56747855	seqA,11:102412080-T-A,11,102412080,A,T:13-49	34	97.3	13	49	36	11:102412080-T-A
chrX	102168616	102168658	seqA,11:102412080-T-A,11,102412080,A,T:0-42	34	90.5	0	42	42	11:102412080-T-A
chrX	137170925	137170963	seqA,11:102412080-T-A,11,102412080,A,T:1-39	34	94.8	1	39	38	11:102412080-T-A
chrX	89764968	89765192	seqA,11:102412080-T-A,11,102412080,A,T:10-50	37	97.5	10	50	40	11:102412080-T-A
chrX	57590246	57590278	seqA,11:102412080-T-A,11,102412080,A,T:11-43	32	100.0	11	43	32	11:102412080-T-A
chrX	72490687	72490719	seqA,11:102412080-T-A,11,102412080,A,T:10-42	32	100.0	10	42	32	11:102412080-T-A
chrY	4573842	4573879	seqB,11:102412080-T-A,11,102412080,A,T:5-42	33	94.6	5	42	37	11:102412080-T-A
chrY	2921283	2921321	seqB,11:102412080-T-A,11,102412080,A,T:0-38	32	92.2	0	38	38	11:102412080-T-A
chrX	42907896	42907946	seqB,11:102412080-T-A,11,102412080,A,T:0-50	42	92.0	0	50	50	11:102412080-T-A
chrX	64121267	64121317	seqB,11:102412080-T-A,11,102412080,A,T:0-50	42	92.0	0	50	50	11:102412080-T-A
chrX	120500404	120500454	seqB,11:102412080-T-A,11,102412080,A,T:0-50	42	92.0	0	50	50	11:102412080-T-A
chrX	138421057	138421107	seqB,11:102412080-T-A,11,102412080,A,T:0-50	42	92.0	0	50	50	11:102412080-T-A
chrX	39213823	39213873	seqB,11:102412080-T-A,11,102412080,A,T:0-50	40	90.0	0	50	50	11:102412080-T-A
chrX	54657788	54657865	seqB,11:102412080-T-A,11,102412080,A,T:0-50	43	94.0	0	50	50	11:102412080-T-A
chrX	117550771	117550821	seqB,11:102412080-T-A,11,102412080,A,T:0-50	40	90.0	0	50	50	11:102412080-T-A
chrX	145453811	145453861	seqB,11:102412080-T-A,11,102412080,A,T:0-50	40	90.0	0	50	50	11:102412080-T-A
chrX	66620493	66620532	seqB,11:102412080-T-A,11,102412080,A,T:0-39	37	97.5	0	39	39	11:102412080-T-A
chrX	74389729	74389775	seqB,11:102412080-T-A,11,102412080,A,T:0-50	41	82.7	0	50	50	11:102412080-T-A
chrX	65282148	65282188	seqB,11:102412080-T-A,11,102412080,A,T:10-50	36	95.0	10	50	40	11:102412080-T-A
chrX	93538261	93538301	seqB,11:102412080-T-A,11,102412080,A,T:10-50	36	95.0	10	50	40	11:102412080-T-A
chrX	125027209	125027251	seqB,11:102412080-T-A,11,102412080,A,T:0-42	36	92.9	0	42	42	11:102412080-T-A
chrX	136918000	136918046	seqB,11:102412080-T-A,11,102412080,A,T:0-50	39	80.5	0	50	50	11:102412080-T-A
chrX	137402212	137402251	seqB,11:102412080-T-A,11,102412080,A,T:0-39	35	94.9	0	39	39	11:102412080-T-A
chrX	21938502	21938542	seqB,11:102412080-T-A,11,102412080,A,T:10-50	34	92.5	10	50	40	11:102412080-T-A
chrY	5843764	5843814	seqB,11:102412080-T-A,11,102412080,A,T:0-50	40	90.0	0	50	50	11:102412080-T-A
chrY	5005798	5005838	seqB,11:102412080-T-A,11,102412080,A,T:10-50	36	95.0	10	50	40	11:102412080-T-A
chrY	5653322	5653362	seqB,11:102412080-T-A,11,102412080,A,T:10-50	34	92.5	10	50	40	11:102412080-T-A
chrY	3956004	3956043	seqB,11:102412080-T-A,11,102412080,A,T:11-50	33	92.4	11	50	39	11:102412080-T-A
chrY	14758364	14758403	seqB,11:102412080-T-A,11,102412080,A,T:11-50	31	89.8	11	50	39	11:102412080-T-A
chrY	21604450	21604470	seqB,11:102412080-T-A,11,102412080,A,T:22-42	20	100.0	22	42	20	11:102412080-T-A
chrX	33520434	33520484	seqB,11:102412080-T-A,11,102412080,A,T:0-50	42	92.0	0	50	50	11:102412080-T-A
chrX	84850938	84850988	seqB,11:102412080-T-A,11,102412080,A,T:0-50	42	92.0	0	50	50	11:102412080-T-A
chrX	154545417	154545467	seqB,11:102412080-T-A,11,102412080,A,T:0-50	42	92.0	0	50	50	11:102412080-T-A
chrX	69092574	69092624	seqB,11:102412080-T-A,11,102412080,A,T:0-50	40	90.0	0	50	50	11:102412080-T-A
chrX	79895712	79895754	seqB,11:102412080-T-A,11,102412080,A,T:0-42	40	97.7	0	42	42	11:102412080-T-A
chrX	108389371	108389421	seqB,11:102412080-T-A,11,102412080,A,T:0-50	40	90.0	0	50	50	11:102412080-T-A
chrX	138092306	138092355	seqB,11:102412080-T-A,11,102412080,A,T:0-50	42	87.8	0	50	50	11:102412080-T-A
chrX	102168608	102168658	seqB,11:102412080-T-A,11,102412080,A,T:0-50	38	88.0	0	50	50	11:102412080-T-A
chrX	8260355	8260394	seqB,11:102412080-T-A,11,102412080,A,T:0-39	37	97.5	0	39	39	11:102412080-T-A
chrX	75236692	75236732	seqB,11:102412080-T-A,11,102412080,A,T:10-50	36	95.0	10	50	40	11:102412080-T-A
chrX	77765485	77765527	seqB,11:102412080-T-A,11,102412080,A,T:0-42	36	92.9	0	42	42	11:102412080-T-A
chrX	91170676	91170716	seqB,11:102412080-T-A,11,102412080,A,T:10-50	36	95.0	10	50	40	11:102412080-T-A
chrX	95373637	95373677	seqB,11:102412080-T-A,11,102412080,A,T:10-50	36	95.0	10	50	40	11:102412080-T-A
chrX	111732730	111732770	seqB,11:102412080-T-A,11,102412080,A,T:10-50	36	95.0	10	50	40	11:102412080-T-A
chrX	119993588	119993628	seqB,11:102412080-T-A,11,102412080,A,T:10-50	36	95.0	10	50	40	11:102412080-T-A
chrX	138605563	138605603	seqB,11:102412080-T-A,11,102412080,A,T:10-50	36	95.0	10	50	40	11:102412080-T-A
chrY	4820282	4820327	seqA,11:10251236-C-A,11,10251236,A,C:0-45	45	100.0	0	45	45	11:10251236-C-A
chrY	5477539	5477584	seqA,11:10251236-C-A,11,10251236,A,C:0-45	45	100.0	0	45	45	11:10251236-C-A
chrY	7025473	7025518	seqA,11:10251236-C-A,11,10251236,A,C:0-45	45	100.0	0	45	45	11:10251236-C-A
chrY	8005685	8005730	seqA,11:10251236-C-A,11,10251236,A,C:0-45	45	100.0	0	45	45	11:10251236-C-A
chrY	15294315	15294360	seqA,11:10251236-C-A,11,10251236,A,C:0-45	45	100.0	0	45	45	11:10251236-C-A
chrY	17837523	17837568	seqA,11:10251236-C-A,11,10251236,A,C:0-45	45	100.0	0	45	45	11:10251236-C-A
chrY	21745676	21745721	seqA,11:10251236-C-A,11,10251236,A,C:0-45	45	100.0	0	45	45	11:10251236-C-A
chrY	22666768	22666813	seqA,11:10251236-C-A,11,10251236,A,C:0-45	45	100.0	0	45	45	11:10251236-C-A
chrY	24489089	24489134	seqA,11:10251236-C-A,11,10251236,A,C:0-45	45	100.0	0	45	45	11:10251236-C-A
chrY	25407560	25407605	seqA,11:10251236-C-A,11,10251236,A,C:0-45	45	100.0	0	45	45	11:10251236-C-A
chrY	26443889	26443934	seqA,11:10251236-C-A,11,10251236,A,C:0-45	45	100.0	0	45	45	11:10251236-C-A
chrY	27025617	27025662	seqA,11:10251236-C-A,11,10251236,A,C:0-45	45	100.0	0	45	45	11:10251236-C-A
chrY	6016983	6017028	seqA,11:10251236-C-A,11,10251236,A,C:0-45	43	97.8	0	45	45	11:10251236-C-A
chrY	8177060	8177105	seqA,11:10251236-C-A,11,10251236,A,C:0-45	43	97.8	0	45	45	11:10251236-C-A
chrY	9408741	9408786	seqA,11:10251236-C-A,11,10251236,A,C:0-45	43	97.8	0	45	45	11:10251236-C-A
chrY	9802539	9802584	seqA,11:10251236-C-A,11,10251236,A,C:0-45	43	97.8	0	45	45	11:10251236-C-A
chrX	115649092	115649152	seqA,11:10251236-C-A,11,10251236,A,C:0-50	49	100.0	0	50	50	11:10251236-C-A
chrX	116865012	116865072	seqA,11:10251236-C-A,11,10251236,A,C:0-50	49	100.0	0	50	50	11:10251236-C-A
chrX	141997859	141997909	seqA,11:10251236-C-A,11,10251236,A,C:0-50	46	96.0	0	50	50	11:10251236-C-A
chrX	6505385	6505430	seqA,11:10251236-C-A,11,10251236,A,C:0-45	45	100.0	0	45	45	11:10251236-C-A
chrX	7508962	7509007	seqA,11:10251236-C-A,11,10251236,A,C:0-45	45	100.0	0	45	45	11:10251236-C-A
chrX	11956732	11956777	seqA,11:10251236-C-A,11,10251236,A,C:0-45	45	100.0	0	45	45	11:10251236-C-A
chrX	17363928	17363973	seqA,11:10251236-C-A,11,10251236,A,C:0-45	45	100.0	0	45	45	11:10251236-C-A
chrX	26335863	26335908	seqA,11:10251236-C-A,11,10251236,A,C:0-45	45	100.0	0	45	45	11:10251236-C-A
chrX	30789207	30789252	seqA,11:10251236-C-A,11,10251236,A,C:0-45	45	100.0	0	45	45	11:10251236-C-A
chrX	42064738	42064783	seqA,11:10251236-C-A,11,10251236,A,C:0-45	45	100.0	0	45	45	11:10251236-C-A
chrX	43168778	43168823	seqA,11:10251236-C-A,11,10251236,A,C:0-45	45	100.0	0	45	45	11:10251236-C-A
chrX	49787411	49787456	seqA,11:10251236-C-A,11,10251236,A,C:0-45	45	100.0	0	45	45	11:10251236-C-A
chrX	51258498	51258543	seqA,11:10251236-C-A,11,10251236,A,C:0-45	45	100.0	0	45	45	11:10251236-C-A
chrX	51277747	51277792	seqA,11:10251236-C-A,11,10251236,A,C:0-45	45	100.0	0	45	45	11:10251236-C-A
chrX	54148476	54148521	seqA,11:10251236-C-A,11,10251236,A,C:0-45	45	100.0	0	45	45	11:10251236-C-A
chrX	55327410	55327455	seqA,11:10251236-C-A,11,10251236,A,C:0-45	45	100.0	0	45	45	11:10251236-C-A
chrY	3314249	3314294	seqA,11:10251236-C-A,11,10251236,A,C:0-45	45	100.0	0	45	45	11:10251236-C-A
chrY	6497473	6497518	seqA,11:10251236-C-A,11,10251236,A,C:0-45	45	100.0	0	45	45	11:10251236-C-A
chrY	6723115	6723160	seqA,11:10251236-C-A,11,10251236,A,C:0-45	45	100.0	0	45	45	11:10251236-C-A
chrY	9781387	9781432	seqA,11:10251236-C-A,11,10251236,A,C:0-45	45	100.0	0	45	45	11:10251236-C-A
chrY	15805868	15805913	seqA,11:10251236-C-A,11,10251236,A,C:0-45	45	100.0	0	45	45	11:10251236-C-A
chrY	17035857	17035902	seqA,11:10251236-C-A,11,10251236,A,C:0-45	45	100.0	0	45	45	11:10251236-C-A
chrY	19026717	19026762	seqA,11:10251236-C-A,11,10251236,A,C:0-45	45	100.0	0	45	45	11:10251236-C-A
chrY	21942481	21942526	seqA,11:10251236-C-A,11,10251236,A,C:0-45	45	100.0	0	45	45	11:10251236-C-A
chrY	22532531	22532576	seqA,11:10251236-C-A,11,10251236,A,C:0-45	45	100.0	0	45	45	11:10251236-C-A
chrY	25293477	25293522	seqA,11:10251236-C-A,11,10251236,A,C:0-45	45	100.0	0	45	45	11:10251236-C-A
chrY	26924815	26924860	seqA,11:10251236-C-A,11,10251236,A,C:0-45	45	100.0	0	45	45	11:10251236-C-A
chrY	27518502	27518547	seqA,11:10251236-C-A,11,10251236,A,C:0-45	45	100.0	0	45	45	11:10251236-C-A
chrY	19426289	19426339	seqA,11:10251236-C-A,11,10251236,A,C:0-50	44	94.0	0	50	50	11:10251236-C-A
chrY	4289450	4289495	seqA,11:10251236-C-A,11,10251236,A,C:0-45	43	97.8	0	45	45	11:10251236-C-A
chrY	4737185	4737230	seqA,11:10251236-C-A,11,10251236,A,C:0-45	43	97.8	0	45	45	11:10251236-C-A
chrY	7898438	7898483	seqA,11:10251236-C-A,11,10251236,A,C:0-45	43	97.8	0	45	45	11:10251236-C-A
chrX	108298644	108298694	seqA,11:10251236-C-A,11,10251236,A,C:0-50	48	98.0	0	50	50	11:10251236-C-A
chrX	74175854	74175914	seqA,11:10251236-C-A,11,10251236,A,C:0-50	49	100.0	0	50	50	11:10251236-C-A
chrX	75769642	75769692	seqA,11:10251236-C-A,11,10251236,A,C:0-50	46	96.0	0	50	50	11:10251236-C-A
chrX	107523000	107523060	seqA,11:10251236-C-A,11,10251236,A,C:0-50	49	100.0	0	50	50	11:10251236-C-A
chrX	140538687	140538737	seqA,11:10251236-C-A,11,10251236,A,C:0-50	46	96.0	0	50	50	11:10251236-C-A
chrX	5401137	5401182	seqA,11:10251236-C-A,11,10251236,A,C:0-45	45	100.0	0	45	45	11:10251236-C-A
chrX	6853316	6853361	seqA,11:10251236-C-A,11,10251236,A,C:0-45	45	100.0	0	45	45	11:10251236-C-A
chrX	10685878	10685923	seqA,11:10251236-C-A,11,10251236,A,C:0-45	45	100.0	0	45	45	11:10251236-C-A
chrX	11728024	11728069	seqA,11:10251236-C-A,11,10251236,A,C:0-45	45	100.0	0	45	45	11:10251236-C-A
chrX	19163443	19163488	seqA,11:10251236-C-A,11,10251236,A,C:0-45	45	100.0	0	45	45	11:10251236-C-A
chrX	22677431	22677476	seqA,11:10251236-C-A,11,10251236,A,C:0-45	45	100.0	0	45	45	11:10251236-C-A
chrX	23259288	23259333	seqA,11:10251236-C-A,11,10251236,A,C:0-45	45	100.0	0	45	45	11:10251236-C-A
chrX	28227533	28227578	seqA,11:10251236-C-A,11,10251236,A,C:0-45	45	100.0	0	45	45	11:10251236-C-A
chrX	31551394	31551439	seqA,11:10251236-C-A,11,10251236,A,C:0-45	45	100.0	0	45	45	11:10251236-C-A
chrX	34435915	34435960	seqA,11:10251236-C-A,11,10251236,A,C:0-45	45	100.0	0	45	45	11:10251236-C-A
chrX	41866206	41866251	seqA,11:10251236-C-A,11,10251236,A,C:0-45	45	100.0	0	45	45	11:10251236-C-A
chrX	32286525	32287021	seqA,11:1026391-GA,11,1026391,A,G:9-37	25	96.3	9	37	28	11:1026391-GA
chrX	42097030	42097053	seqA,11:102651290-GAC-G,11,102651290,D,I:13-35	21	100.0	13	35	22	11:102651290-GAC-G
chrY	7190749	7190769	seqA,11:102669645-A-C,11,102669645,A,C:29-49	20	100.0	29	49	20	11:102669645-A-C
chrX	106339085	106339133	seqA,11:102669645-A-C,11,102669645,A,C:4-48	37	93.1	4	48	44	11:102669645-A-C
chrX	16704877	16704910	seqA,11:102669645-A-C,11,102669645,A,C:12-45	29	94.0	12	45	33	11:102669645-A-C
chrX	102372600	102372635	seqA,11:102669645-A-C,11,102669645,A,C:10-45	27	88.6	10	45	35	11:102669645-A-C
chrX	5910500	5910528	seqA,11:102669645-A-C,11,102669645,A,C:20-48	26	96.5	20	48	28	11:102669645-A-C
chrX	147708591	147708618	seqA,11:102669645-A-C,11,102669645,A,C:21-48	25	96.3	21	48	27	11:102669645-A-C
chrX	128200285	128200313	seqA,11:102669645-A-C,11,102669645,A,C:20-48	24	92.9	20	48	28	11:102669645-A-C
chrX	24293353	24293390	seqA,11:102669645-A-C,11,102669645,A,C:8-45	21	78.4	8	45	37	11:102669645-A-C
chrX	150667773	150667823	seqA,11:102669645-A-C,11,102669645,A,C:0-48	31	89.8	0	48	48	11:102669645-A-C
chrY	22743478	22743502	seqA,11:102771950-C-T,11,102771950,T,C:11-35	24	100.0	11	35	24	11:102771950-C-T
chrX	67711247	67711275	seqA,11:102771950-C-T,11,102771950,T,C:11-39	28	100.0	11	39	28	11:102771950-C-T
chrX	36536068	36536096	seqA,11:102771950-C-T,11,102771950,T,C:19-47	26	96.5	19	47	28	11:102771950-C-T
chrX	20202790	20202818	seqA,11:102771950-C-T,11,102771950,T,C:11-39	26	96.5	11	39	28	11:102771950-C-T
chrX	52817190	52817219	seqA,11:102771950-C-T,11,102771950,T,C:6-35	25	93.2	6	35	29	11:102771950-C-T
chrX	118321984	118322008	seqA,11:102771950-C-T,11,102771950,T,C:15-39	24	100.0	15	39	24	11:102771950-C-T
chrY	1396008	1396039	seqA,11:102771950-C-T,11,102771950,T,C:11-42	25	90.4	11	42	31	11:102771950-C-T
chrX	14042343	14042374	seqA,11:102771950-C-T,11,102771950,T,C:11-42	29	96.8	11	42	31	11:102771950-C-T
chrX	44440666	44440697	seqA,11:102771950-C-T,11,102771950,T,C:19-50	29	96.8	19	50	31	11:102771950-C-T
chrX	54373647	54373675	seqA,11:102771950-C-T,11,102771950,T,C:11-39	28	100.0	11	39	28	11:102771950-C-T
chrX	29120512	29120540	seqA,11:102771950-C-T,11,102771950,T,C:11-39	28	100.0	11	39	28	11:102771950-C-T
chrX	23906698	23906726	seqA,11:102771950-C-T,11,102771950,T,C:11-39	28	100.0	11	39	28	11:102771950-C-T
chrX	1446008	1446039	seqA,11:102771950-C-T,11,102771950,T,C:11-42	25	90.4	11	42	31	11:102771950-C-T
chrX	129126145	129126168	seqA,11:102771950-C-T,11,102771950,T,C:11-34	23	100.0	11	34	23	11:102771950-C-T
chrY	6595221	6595262	seqA,11:102867562-G-A,11,102867562,T,C:9-50	39	97.6	9	50	41	11:102867562-G-A
chrY	1980603	1980640	seqA,11:102867562-G-A,11,102867562,T,C:9-44	34	100.0	9	44	35	11:102867562-G-A
chrY	27637187	27637216	seqA,11:102867562-G-A,11,102867562,T,C:21-50	27	96.6	21	50	29	11:102867562-G-A
chrY	18938965	18938985	seqA,11:102867562-G-A,11,102867562,T,C:23-43	20	100.0	23	43	20	11:102867562-G-A
chrX	17380571	17380612	seqA,11:102867562-G-A,11,102867562,T,C:9-50	39	97.6	9	50	41	11:102867562-G-A
chrX	31907741	31907782	seqA,11:102867562-G-A,11,102867562,T,C:9-50	39	97.6	9	50	41	11:102867562-G-A
chrX	41969911	41969952	seqA,11:102867562-G-A,11,102867562,T,C:9-50	39	97.6	9	50	41	11:102867562-G-A
chrX	70365980	70366021	seqA,11:102867562-G-A,11,102867562,T,C:9-50	39	97.6	9	50	41	11:102867562-G-A
chrX	149157941	149157982	seqA,11:102867562-G-A,11,102867562,T,C:9-50	39	97.6	9	50	41	11:102867562-G-A
chrX	41258675	41258715	seqA,11:102867562-G-A,11,102867562,T,C:10-50	38	97.5	10	50	40	11:102867562-G-A
chrX	23420416	23420457	seqA,11:102867562-G-A,11,102867562,T,C:9-50	37	95.2	9	50	41	11:102867562-G-A
chrX	57405955	57405996	seqA,11:102867562-G-A,11,102867562,T,C:9-50	37	95.2	9	50	41	11:102867562-G-A
chrX	94944169	94944210	seqA,11:102867562-G-A,11,102867562,T,C:9-50	37	95.2	9	50	41	11:102867562-G-A
chrX	128065440	128065481	seqA,11:102867562-G-A,11,102867562,T,C:9-50	37	95.2	9	50	41	11:102867562-G-A
chrX	108839784	108839822	seqA,11:102867562-G-A,11,102867562,T,C:12-50	36	97.4	12	50	38	11:102867562-G-A
chrX	110564040	110564087	seqA,11:102867562-G-A,11,102867562,T,C:9-50	38	97.6	9	50	41	11:102867562-G-A
chrX	122914414	122914451	seqA,11:102867562-G-A,11,102867562,T,C:13-50	35	97.3	13	50	37	11:102867562-G-A
chrX	146325739	146325776	seqA,11:102867562-G-A,11,102867562,T,C:13-50	35	97.3	13	50	37	11:102867562-G-A
chrX	147767440	147767491	seqA,11:102867562-G-A,11,102867562,T,C:9-50	38	97.6	9	50	41	11:102867562-G-A
chrX	148597230	148597267	seqA,11:102867562-G-A,11,102867562,T,C:13-50	35	97.3	13	50	37	11:102867562-G-A
chrY	17815770	17815811	seqA,11:102867562-G-A,11,102867562,T,C:9-50	39	97.6	9	50	41	11:102867562-G-A
chrY	2178583	2178626	seqA,11:102867562-G-A,11,102867562,T,C:9-50	38	97.6	9	50	41	11:102867562-G-A
chrY	26325216	26325245	seqA,11:102867562-G-A,11,102867562,T,C:21-50	27	96.6	21	50	29	11:102867562-G-A
chrY	2254239	2254274	seqA,11:102867562-G-A,11,102867562,T,C:11-40	28	100.0	11	40	29	11:102867562-G-A
chrY	19198966	19198992	seqA,11:102867562-G-A,11,102867562,T,C:24-50	24	96.2	24	50	26	11:102867562-G-A
chrX	4668281	4668328	seqA,11:102867562-G-A,11,102867562,T,C:5-50	42	97.8	5	50	45	11:102867562-G-A
chrX	9977079	9977120	seqA,11:102867562-G-A,11,102867562,T,C:9-50	39	97.6	9	50	41	11:102867562-G-A
chrX	17434925	17434966	seqA,11:102867562-G-A,11,102867562,T,C:9-50	39	97.6	9	50	41	11:102867562-G-A
chrX	17696396	17696437	seqA,11:102867562-G-A,11,102867562,T,C:9-50	39	97.6	9	50	41	11:102867562-G-A
chrX	19896606	19896647	seqA,11:102867562-G-A,11,102867562,T,C:9-50	39	97.6	9	50	41	11:102867562-G-A
chrX	44568952	44568993	seqA,11:102867562-G-A,11,102867562,T,C:9-50	39	97.6	9	50	41	11:102867562-G-A
chrX	68121896	68121937	seqA,11:102867562-G-A,11,102867562,T,C:9-50	39	97.6	9	50	41	11:102867562-G-A
chrX	106653384	106653425	seqA,11:102867562-G-A,11,102867562,T,C:9-50	39	97.6	9	50	41	11:102867562-G-A
chrX	111187514	111187555	seqA,11:102867562-G-A,11,102867562,T,C:9-50	39	97.6	9	50	41	11:102867562-G-A
chrX	111326009	111326050	seqA,11:102867562-G-A,11,102867562,T,C:9-50	39	97.6	9	50	41	11:102867562-G-A
chrX	116498265	116498306	seqA,11:102867562-G-A,11,102867562,T,C:9-50	39	97.6	9	50	41	11:102867562-G-A
chrX	121806039	121806080	seqA,11:102867562-G-A,11,102867562,T,C:9-50	39	97.6	9	50	41	11:102867562-G-A
chrX	124111799	124111840	seqA,11:102867562-G-A,11,102867562,T,C:9-50	39	97.6	9	50	41	11:102867562-G-A
chrX	124334486	124334527	seqA,11:102867562-G-A,11,102867562,T,C:9-50	39	97.6	9	50	41	11:102867562-G-A
chrX	129751079	129751120	seqA,11:102867562-G-A,11,102867562,T,C:9-50	39	97.6	9	50	41	11:102867562-G-A
chrX	11284175	11284215	seqA,11:102867562-G-A,11,102867562,T,C:10-50	38	97.5	10	50	40	11:102867562-G-A
chrX	129628258	129628278	seqA,11:102962574-GA,11,102962574,A,G:28-48	20	100.0	28	48	20	11:102962574-GA
chrX	129628252	129628278	seqA,11:102962598-GA,11,102962598,A,G:4-37	25	73.1	4	37	33	11:102962598-GA
chrX	123914386	123914407	seqA,11:103082642-GT,11,103082642,A,C:15-36	21	100.0	15	36	21	11:103082642-GT
chrY	27508952	27509002	seqA,11:103253-T-C,0,0,T,C:0-50	48	98.0	0	50	50	11:103253-T-C
chrY	26453433	26453483	seqA,11:103253-T-C,0,0,T,C:0-50	48	98.0	0	50	50	11:103253-T-C
chrY	3311642	3311692	seqA,11:103263259-A-G,11,103263259,T,C:0-50	40	90.0	0	50	50	11:103263259-A-G
chrY	21055835	21055885	seqA,11:103263259-A-G,11,103263259,T,C:0-50	40	90.0	0	50	50	11:103263259-A-G
chrY	26922205	26922255	seqA,11:103263259-A-G,11,103263259,T,C:0-50	40	90.0	0	50	50	11:103263259-A-G
chrY	25290866	25290916	seqA,11:103263259-A-G,11,103263259,T,C:0-50	40	90.0	0	50	50	11:103263259-A-G
chrY	22529929	22529979	seqA,11:103263259-A-G,11,103263259,T,C:0-50	40	90.0	0	50	50	11:103263259-A-G
chrY	16973040	16973089	seqA,11:103263259-A-G,11,103263259,T,C:0-49	39	89.8	0	49	49	11:103263259-A-G
chrY	25850798	25850848	seqA,11:103263259-A-G,11,103263259,T,C:0-50	36	86.0	0	50	50	11:103263259-A-G
chrY	17997370	17997415	seqA,11:103263259-A-G,11,103263259,T,C:0-50	37	83.0	0	50	50	11:103263259-A-G
chrY	19039648	19039687	seqA,11:103263259-A-G,11,103263259,T,C:11-50	27	84.7	11	50	39	11:103263259-A-G
chrY	18795159	18795185	seqA,11:103263259-A-G,11,103263259,T,C:24-50	24	96.2	24	50	26	11:103263259-A-G
chrX	76061115	76061165	seqA,11:103263259-A-G,11,103263259,T,C:0-50	44	94.0	0	50	50	11:103263259-A-G
chrX	10683151	10683201	seqA,11:103263259-A-G,11,103263259,T,C:0-50	42	92.0	0	50	50	11:103263259-A-G
chrX	16378251	16378301	seqA,11:103263259-A-G,11,103263259,T,C:0-50	42	92.0	0	50	50	11:103263259-A-G
chrX	23256685	23256735	seqA,11:103263259-A-G,11,103263259,T,C:0-50	42	92.0	0	50	50	11:103263259-A-G
chrX	27819208	27819258	seqA,11:103263259-A-G,11,103263259,T,C:0-50	42	92.0	0	50	50	11:103263259-A-G
chrX	34475794	34475844	seqA,11:103263259-A-G,11,103263259,T,C:0-50	42	92.0	0	50	50	11:103263259-A-G
chrX	35239588	35239638	seqA,11:103263259-A-G,11,103263259,T,C:0-50	42	92.0	0	50	50	11:103263259-A-G
chrX	41667890	41667940	seqA,11:103263259-A-G,11,103263259,T,C:0-50	42	92.0	0	50	50	11:103263259-A-G
chrX	49824852	49824902	seqA,11:103263259-A-G,11,103263259,T,C:0-50	42	92.0	0	50	50	11:103263259-A-G
chrX	56722369	56722419	seqA,11:103263259-A-G,11,103263259,T,C:0-50	42	92.0	0	50	50	11:103263259-A-G
chrX	82797454	82797504	seqA,11:103263259-A-G,11,103263259,T,C:0-50	42	92.0	0	50	50	11:103263259-A-G
chrX	86224679	86224729	seqA,11:103263259-A-G,11,103263259,T,C:0-50	42	92.0	0	50	50	11:103263259-A-G
chrX	87076459	87076509	seqA,11:103263259-A-G,11,103263259,T,C:0-50	42	92.0	0	50	50	11:103263259-A-G
chrX	91470112	91470162	seqA,11:103263259-A-G,11,103263259,T,C:0-50	42	92.0	0	50	50	11:103263259-A-G
chrX	94117424	94117474	seqA,11:103263259-A-G,11,103263259,T,C:0-50	42	92.0	0	50	50	11:103263259-A-G
chrX	95852681	95852731	seqA,11:103263259-A-G,11,103263259,T,C:0-50	42	92.0	0	50	50	11:103263259-A-G
chrY	15296917	15296967	seqA,11:103263259-A-G,11,103263259,T,C:0-50	44	94.0	0	50	50	11:103263259-A-G
chrY	4915078	4915128	seqA,11:103263259-A-G,11,103263259,T,C:0-50	42	92.0	0	50	50	11:103263259-A-G
chrY	5480138	5480188	seqA,11:103263259-A-G,11,103263259,T,C:0-50	42	92.0	0	50	50	11:103263259-A-G
chrY	9805265	9805315	seqA,11:103263259-A-G,11,103263259,T,C:0-50	42	92.0	0	50	50	11:103263259-A-G
chrY	15677073	15677123	seqA,11:103263259-A-G,11,103263259,T,C:0-50	42	92.0	0	50	50	11:103263259-A-G
chrY	19178741	19178791	seqA,11:103263259-A-G,11,103263259,T,C:0-50	42	92.0	0	50	50	11:103263259-A-G
chrY	21915902	21915952	seqA,11:103263259-A-G,11,103263259,T,C:0-50	42	92.0	0	50	50	11:103263259-A-G
chrY	4822880	4822930	seqA,11:103263259-A-G,11,103263259,T,C:0-50	40	90.0	0	50	50	11:103263259-A-G
chrY	8008286	8008336	seqA,11:103263259-A-G,11,103263259,T,C:0-50	40	90.0	0	50	50	11:103263259-A-G
chrY	15888511	15888561	seqA,11:103263259-A-G,11,103263259,T,C:0-50	40	90.0	0	50	50	11:103263259-A-G
chrY	17702746	17702796	seqA,11:103263259-A-G,11,103263259,T,C:0-50	40	90.0	0	50	50	11:103263259-A-G
chrY	22988804	22988854	seqA,11:103263259-A-G,11,103263259,T,C:0-50	40	90.0	0	50	50	11:103263259-A-G
chrY	24491690	24491740	seqA,11:103263259-A-G,11,103263259,T,C:0-50	40	90.0	0	50	50	11:103263259-A-G
chrY	25410166	25410216	seqA,11:103263259-A-G,11,103263259,T,C:0-50	40	90.0	0	50	50	11:103263259-A-G
chrY	27028223	27028273	seqA,11:103263259-A-G,11,103263259,T,C:0-50	40	90.0	0	50	50	11:103263259-A-G
chrY	14115083	14115132	seqA,11:103263259-A-G,11,103263259,T,C:0-50	41	89.4	0	50	50	11:103263259-A-G
chrX	69936676	69936726	seqA,11:103263259-A-G,11,103263259,T,C:0-50	46	96.0	0	50	50	11:103263259-A-G
chrX	101946856	101946905	seqA,11:103263259-A-G,11,103263259,T,C:0-49	45	96.0	0	49	49	11:103263259-A-G
chrX	55838513	55838563	seqA,11:103263259-A-G,11,103263259,T,C:0-50	44	94.0	0	50	50	11:103263259-A-G
chrX	142851388	142851438	seqA,11:103263259-A-G,11,103263259,T,C:0-50	44	94.0	0	50	50	11:103263259-A-G
chrX	14127993	14128043	seqA,11:103263259-A-G,11,103263259,T,C:0-50	42	92.0	0	50	50	11:103263259-A-G
chrX	14706969	14707019	seqA,11:103263259-A-G,11,103263259,T,C:0-50	42	92.0	0	50	50	11:103263259-A-G
chrX	19964316	19964366	seqA,11:103263259-A-G,11,103263259,T,C:0-50	42	92.0	0	50	50	11:103263259-A-G
chrX	23669848	23669898	seqA,11:103263259-A-G,11,103263259,T,C:0-50	42	92.0	0	50	50	11:103263259-A-G
chrX	25790490	25790540	seqA,11:103263259-A-G,11,103263259,T,C:0-50	42	92.0	0	50	50	11:103263259-A-G
chrX	26338463	26338513	seqA,11:103263259-A-G,11,103263259,T,C:0-50	42	92.0	0	50	50	11:103263259-A-G
chrX	34271928	34271978	seqA,11:103263259-A-G,11,103263259,T,C:0-50	42	92.0	0	50	50	11:103263259-A-G
chrX	36489198	36489248	seqA,11:103263259-A-G,11,103263259,T,C:0-50	42	92.0	0	50	50	11:103263259-A-G
chrX	36724306	36724356	seqA,11:103263259-A-G,11,103263259,T,C:0-50	42	92.0	0	50	50	11:103263259-A-G
chrX	47648996	47649046	seqA,11:103263259-A-G,11,103263259,T,C:0-50	42	92.0	0	50	50	11:103263259-A-G
chrX	49790012	49790062	seqA,11:103263259-A-G,11,103263259,T,C:0-50	42	92.0	0	50	50	11:103263259-A-G
chrX	54151076	54151126	seqA,11:103263259-A-G,11,103263259,T,C:0-50	42	92.0	0	50	50	11:103263259-A-G
chrY	16700234	16700284	seqA,11:103264637-T-C,11,103264637,T,C:0-50	36	86.0	0	50	50	11:103264637-T-C
chrX	77557441	77557478	seqA,11:103264637-T-C,11,103264637,T,C:0-37	33	94.6	0	37	37	11:103264637-T-C
chrX	123304375	123304421	seqA,11:103264637-T-C,11,103264637,T,C:4-50	32	84.8	4	50	46	11:103264637-T-C
chrX	23637428	23637461	seqA,11:103264637-T-C,11,103264637,T,C:0-33	25	87.9	0	33	33	11:103264637-T-C
chrX	141121649	141121699	seqA,11:103264637-T-C,11,103264637,T,C:0-50	38	88.0	0	50	50	11:103264637-T-C
chrX	76609554	76609604	seqA,11:103264637-T-C,11,103264637,T,C:0-50	32	82.0	0	50	50	11:103264637-T-C
chrX	141668034	141668071	seqA,11:103264637-T-C,11,103264637,T,C:0-37	31	91.9	0	37	37	11:103264637-T-C
chrX	93502106	93502139	seqA,11:103264637-T-C,11,103264637,T,C:0-33	29	94.0	0	33	33	11:103264637-T-C
chrX	154154360	154154393	seqA,11:103264637-T-C,11,103264637,T,C:0-33	27	91.0	0	33	33	11:103264637-T-C
chrX	91695560	91695591	seqA,11:103264637-T-C,11,103264637,T,C:2-33	27	93.6	2	33	31	11:103264637-T-C
chrX	63215494	63215527	seqA,11:103264637-T-C,11,103264637,T,C:0-33	27	91.0	0	33	33	11:103264637-T-C
chrX	109027855	109027875	seqA,11:103493738-A-G,11,103493738,T,C:26-46	20	100.0	26	46	20	11:103493738-A-G
chrY	5801891	5801931	seqA,11:103560519-C-T,11,103560519,A,G:9-50	32	88.9	9	50	41	11:103560519-C-T
chrY	24528691	24528722	seqA,11:103560519-C-T,11,103560519,A,G:8-39	27	93.6	8	39	31	11:103560519-C-T
chrY	9449866	9449891	seqA,11:103560519-C-T,11,103560519,A,G:9-34	23	96.0	9	34	25	11:103560519-C-T
chrY	25531787	25531811	seqA,11:103560519-C-T,11,103560519,A,G:2-26	22	95.9	2	26	24	11:103560519-C-T
chrX	84227169	84227215	seqA,11:103560519-C-T,11,103560519,A,G:4-50	36	89.2	4	50	46	11:103560519-C-T
chrX	9789850	9789899	seqA,11:103560519-C-T,11,103560519,A,G:0-50	36	81.7	0	50	50	11:103560519-C-T
chrX	131576170	131576208	seqA,11:103560519-C-T,11,103560519,A,G:12-50	34	94.8	12	50	38	11:103560519-C-T
chrX	68999414	68999455	seqA,11:103560519-C-T,11,103560519,A,G:12-50	33	94.8	12	50	38	11:103560519-C-T
chrX	132961025	132961066	seqA,11:103560519-C-T,11,103560519,A,G:9-50	31	87.9	9	50	41	11:103560519-C-T
chrX	71307245	71307289	seqA,11:103560519-C-T,11,103560519,A,G:5-50	32	83.4	5	50	45	11:103560519-C-T
chrX	108856343	108856376	seqA,11:103560519-C-T,11,103560519,A,G:16-50	30	87.9	16	50	34	11:103560519-C-T
chrX	19332523	19332554	seqA,11:103560519-C-T,11,103560519,A,G:12-43	27	93.6	12	43	31	11:103560519-C-T
chrX	68026586	68026615	seqA,11:103560519-C-T,11,103560519,A,G:21-50	27	96.6	21	50	29	11:103560519-C-T
chrX	10337909	10337941	seqA,11:103560519-C-T,11,103560519,A,G:0-32	26	90.7	0	32	32	11:103560519-C-T
chrX	131649571	131649600	seqA,11:103560519-C-T,11,103560519,A,G:0-29	25	93.2	0	29	29	11:103560519-C-T
chrX	70243595	70243623	seqA,11:103560519-C-T,11,103560519,A,G:22-50	24	92.9	22	50	28	11:103560519-C-T
chrX	133994991	133995016	seqA,11:103560519-C-T,11,103560519,A,G:0-25	23	96.0	0	25	25	11:103560519-C-T
chrX	16606859	16606884	seqA,11:103560519-C-T,11,103560519,A,G:9-34	23	96.0	9	34	25	11:103560519-C-T
chrX	151693973	151693995	seqA,11:103560519-C-T,11,103560519,A,G:12-34	22	100.0	12	34	22	11:103560519-C-T
chrX	129230128	129230149	seqA,11:103560519-C-T,11,103560519,A,G:12-33	21	100.0	12	33	21	11:103560519-C-T
chrY	2069364	2069397	seqA,11:103560519-C-T,11,103560519,A,G:0-34	30	87.9	0	34	34	11:103560519-C-T
chrY	24349989	24350020	seqA,11:103560519-C-T,11,103560519,A,G:8-39	27	93.6	8	39	31	11:103560519-C-T
chrX	63243982	63244032	seqA,11:103560519-C-T,11,103560519,A,G:0-50	36	86.0	0	50	50	11:103560519-C-T
chrX	24911609	24911650	seqA,11:103560519-C-T,11,103560519,A,G:9-50	35	92.7	9	50	41	11:103560519-C-T
chrX	18773750	18773800	seqA,11:103560519-C-T,11,103560519,A,G:0-50	37	87.8	0	50	50	11:103560519-C-T
chrX	49525034	49525084	seqA,11:103560519-C-T,11,103560519,A,G:0-50	34	84.0	0	50	50	11:103560519-C-T
chrX	100363530	100363580	seqA,11:103560519-C-T,11,103560519,A,G:0-50	34	84.0	0	50	50	11:103560519-C-T
chrX	15894137	15894186	seqA,11:103560519-C-T,11,103560519,A,G:0-50	37	86.7	0	50	50	11:103560519-C-T
chrX	26344667	26344699	seqA,11:103560519-C-T,11,103560519,A,G:11-43	30	96.9	11	43	32	11:103560519-C-T
chrX	83874898	83874929	seqA,11:103560519-C-T,11,103560519,A,G:12-43	29	96.8	12	43	31	11:103560519-C-T
chrX	149340759	149340794	seqA,11:103560519-C-T,11,103560519,A,G:15-50	29	91.5	15	50	35	11:103560519-C-T
chrX	2119364	2119397	seqA,11:103560519-C-T,11,103560519,A,G:0-34	30	87.9	0	34	34	11:103560519-C-T
chrX	153108680	153108714	seqA,11:103560519-C-T,11,103560519,A,G:0-34	28	91.2	0	34	34	11:103560519-C-T
chrX	15280013	15280042	seqA,11:103560519-C-T,11,103560519,A,G:0-29	27	96.6	0	29	29	11:103560519-C-T
chrX	67504468	67504506	seqA,11:103560519-C-T,11,103560519,A,G:12-50	26	84.3	12	50	38	11:103560519-C-T
chrX	18538312	18538342	seqA,11:103560519-C-T,11,103560519,A,G:3-34	27	86.7	3	34	31	11:103560519-C-T
chrX	154082301	154082326	seqA,11:103560519-C-T,11,103560519,A,G:0-25	25	100.0	0	25	25	11:103560519-C-T
chrX	129180819	129180845	seqA,11:103560519-C-T,11,103560519,A,G:9-35	24	96.2	9	35	26	11:103560519-C-T
chrY	21077132	21077182	seqA,11:103809626-G-T,11,103809626,A,C:0-50	46	96.0	0	50	50	11:103809626-G-T
chrY	24746939	24746989	seqA,11:103809626-G-T,11,103809626,A,C:0-50	46	96.0	0	50	50	11:103809626-G-T
chrY	28221336	28221386	seqA,11:103809626-G-T,11,103809626,A,C:0-50	46	96.0	0	50	50	11:103809626-G-T
chrY	3167420	3167470	seqA,11:103809626-G-T,11,103809626,A,C:0-50	44	94.0	0	50	50	11:103809626-G-T
chrY	7984671	7984721	seqA,11:103809626-G-T,11,103809626,A,C:0-50	44	94.0	0	50	50	11:103809626-G-T
chrY	8044119	8044169	seqA,11:103809626-G-T,11,103809626,A,C:0-50	44	94.0	0	50	50	11:103809626-G-T
chrY	14306300	14306350	seqA,11:103809626-G-T,11,103809626,A,C:0-50	44	94.0	0	50	50	11:103809626-G-T
chrY	14661146	14661196	seqA,11:103809626-G-T,11,103809626,A,C:0-50	44	94.0	0	50	50	11:103809626-G-T
chrY	15142398	15142448	seqA,11:103809626-G-T,11,103809626,A,C:0-50	44	94.0	0	50	50	11:103809626-G-T
chrY	17727536	17727586	seqA,11:103809626-G-T,11,103809626,A,C:0-50	44	94.0	0	50	50	11:103809626-G-T
chrY	19028690	19028740	seqA,11:103809626-G-T,11,103809626,A,C:0-50	44	94.0	0	50	50	11:103809626-G-T
chrY	25907175	25907225	seqA,11:103809626-G-T,11,103809626,A,C:0-50	44	94.0	0	50	50	11:103809626-G-T
chrY	26372781	26372831	seqA,11:103809626-G-T,11,103809626,A,C:0-50	44	94.0	0	50	50	11:103809626-G-T
chrY	59146248	59146298	seqA,11:103809626-G-T,11,103809626,A,C:0-50	44	94.0	0	50	50	11:103809626-G-T
chrY	8825657	8825706	seqA,11:103809626-G-T,11,103809626,A,C:0-49	43	93.9	0	49	49	11:103809626-G-T
chrY	21601668	21601717	seqA,11:103809626-G-T,11,103809626,A,C:1-50	43	93.9	1	50	49	11:103809626-G-T
chrX	45968058	45968108	seqA,11:103809626-G-T,11,103809626,A,C:0-50	46	96.0	0	50	50	11:103809626-G-T
chrX	62831151	62831201	seqA,11:103809626-G-T,11,103809626,A,C:0-50	46	96.0	0	50	50	11:103809626-G-T
chrX	111505039	111505089	seqA,11:103809626-G-T,11,103809626,A,C:0-50	46	96.0	0	50	50	11:103809626-G-T
chrX	139719857	139719907	seqA,11:103809626-G-T,11,103809626,A,C:0-50	46	96.0	0	50	50	11:103809626-G-T
chrX	10803704	10803754	seqA,11:103809626-G-T,11,103809626,A,C:0-50	44	94.0	0	50	50	11:103809626-G-T
chrX	14832066	14832116	seqA,11:103809626-G-T,11,103809626,A,C:0-50	44	94.0	0	50	50	11:103809626-G-T
chrX	19487286	19487336	seqA,11:103809626-G-T,11,103809626,A,C:0-50	44	94.0	0	50	50	11:103809626-G-T
chrX	22632042	22632092	seqA,11:103809626-G-T,11,103809626,A,C:0-50	44	94.0	0	50	50	11:103809626-G-T
chrX	22811961	22812011	seqA,11:103809626-G-T,11,103809626,A,C:0-50	44	94.0	0	50	50	11:103809626-G-T
chrX	25350924	25350974	seqA,11:103809626-G-T,11,103809626,A,C:0-50	44	94.0	0	50	50	11:103809626-G-T
chrX	28418923	28418973	seqA,11:103809626-G-T,11,103809626,A,C:0-50	44	94.0	0	50	50	11:103809626-G-T
chrX	30031780	30031830	seqA,11:103809626-G-T,11,103809626,A,C:0-50	44	94.0	0	50	50	11:103809626-G-T
chrX	31707855	31707905	seqA,11:103809626-G-T,11,103809626,A,C:0-50	44	94.0	0	50	50	11:103809626-G-T
chrX	31925448	31925498	seqA,11:103809626-G-T,11,103809626,A,C:0-50	44	94.0	0	50	50	11:103809626-G-T
chrX	33658764	33658814	seqA,11:103809626-G-T,11,103809626,A,C:0-50	44	94.0	0	50	50	11:103809626-G-T
chrX	35087163	35087213	seqA,11:103809626-G-T,11,103809626,A,C:0-50	44	94.0	0	50	50	11:103809626-G-T
chrY	16658000	16658050	seqA,11:103809626-G-T,11,103809626,A,C:0-50	46	96.0	0	50	50	11:103809626-G-T
chrY	16683821	16683871	seqA,11:103809626-G-T,11,103809626,A,C:0-50	46	96.0	0	50	50	11:103809626-G-T
chrY	24131698	24131748	seqA,11:103809626-G-T,11,103809626,A,C:0-50	46	96.0	0	50	50	11:103809626-G-T
chrY	25740987	25741037	seqA,11:103809626-G-T,11,103809626,A,C:0-50	46	96.0	0	50	50	11:103809626-G-T
chrY	2896229	2896279	seqA,11:103809626-G-T,11,103809626,A,C:0-50	44	94.0	0	50	50	11:103809626-G-T
chrY	6664293	6664343	seqA,11:103809626-G-T,11,103809626,A,C:0-50	44	94.0	0	50	50	11:103809626-G-T
chrY	6763640	6763690	seqA,11:103809626-G-T,11,103809626,A,C:0-50	44	94.0	0	50	50	11:103809626-G-T
chrY	6999204	6999254	seqA,11:103809626-G-T,11,103809626,A,C:0-50	44	94.0	0	50	50	11:103809626-G-T
chrY	7439438	7439488	seqA,11:103809626-G-T,11,103809626,A,C:0-50	44	94.0	0	50	50	11:103809626-G-T
chrY	8740913	8740963	seqA,11:103809626-G-T,11,103809626,A,C:0-50	44	94.0	0	50	50	11:103809626-G-T
chrY	14631677	14631727	seqA,11:103809626-G-T,11,103809626,A,C:0-50	44	94.0	0	50	50	11:103809626-G-T
chrY	17849465	17849515	seqA,11:103809626-G-T,11,103809626,A,C:0-50	44	94.0	0	50	50	11:103809626-G-T
chrY	17899411	17899461	seqA,11:103809626-G-T,11,103809626,A,C:0-50	44	94.0	0	50	50	11:103809626-G-T
chrY	19540918	19540968	seqA,11:103809626-G-T,11,103809626,A,C:0-50	44	94.0	0	50	50	11:103809626-G-T
chrY	21501485	21501535	seqA,11:103809626-G-T,11,103809626,A,C:0-50	44	94.0	0	50	50	11:103809626-G-T
chrY	22955831	22955881	seqA,11:103809626-G-T,11,103809626,A,C:0-50	44	94.0	0	50	50	11:103809626-G-T
chrX	62313069	62313119	seqA,11:103809626-G-T,11,103809626,A,C:0-50	46	96.0	0	50	50	11:103809626-G-T
chrX	72649807	72649857	seqA,11:103809626-G-T,11,103809626,A,C:0-50	46	96.0	0	50	50	11:103809626-G-T
chrX	109711668	109711718	seqA,11:103809626-G-T,11,103809626,A,C:0-50	46	96.0	0	50	50	11:103809626-G-T
chrX	107230652	107230701	seqA,11:103809626-G-T,11,103809626,A,C:0-49	45	96.0	0	49	49	11:103809626-G-T
chrX	3192629	3192679	seqA,11:103809626-G-T,11,103809626,A,C:0-50	44	94.0	0	50	50	11:103809626-G-T
chrX	10219106	10219156	seqA,11:103809626-G-T,11,103809626,A,C:0-50	44	94.0	0	50	50	11:103809626-G-T
chrX	10273710	10273760	seqA,11:103809626-G-T,11,103809626,A,C:0-50	44	94.0	0	50	50	11:103809626-G-T
chrX	10960074	10960124	seqA,11:103809626-G-T,11,103809626,A,C:0-50	44	94.0	0	50	50	11:103809626-G-T
chrX	11408390	11408440	seqA,11:103809626-G-T,11,103809626,A,C:0-50	44	94.0	0	50	50	11:103809626-G-T
chrX	13991498	13991548	seqA,11:103809626-G-T,11,103809626,A,C:0-50	44	94.0	0	50	50	11:103809626-G-T
chrX	16615660	16615710	seqA,11:103809626-G-T,11,103809626,A,C:0-50	44	94.0	0	50	50	11:103809626-G-T
chrX	17249485	17249535	seqA,11:103809626-G-T,11,103809626,A,C:0-50	44	94.0	0	50	50	11:103809626-G-T
chrX	18086993	18087043	seqA,11:103809626-G-T,11,103809626,A,C:0-50	44	94.0	0	50	50	11:103809626-G-T
chrX	19292822	19292872	seqA,11:103809626-G-T,11,103809626,A,C:0-50	44	94.0	0	50	50	11:103809626-G-T
chrX	23377108	23377158	seqA,11:103809626-G-T,11,103809626,A,C:0-50	44	94.0	0	50	50	11:103809626-G-T
chrX	23442754	23442804	seqA,11:103809626-G-T,11,103809626,A,C:0-50	44	94.0	0	50	50	11:103809626-G-T
chrX	37478165	37478187	seqA,11:104147542-A-G,11,104147542,A,G:27-49	22	100.0	27	49	22	11:104147542-A-G
chrX	78405000	78405022	seqA,11:104163363-T-A,11,104163363,T,A:25-47	20	95.5	25	47	22	11:104163363-T-A
chrX	78404804	78405022	seqB,11:104163363-T-A,11,104163363,T,A:25-50	24	100.0	25	50	25	11:104163363-T-A
chrY	4366546	4366584	seqA,11:104236549-A-G,11,104236549,T,C:4-41	34	97.3	4	41	37	11:104236549-A-G
chrY	16000967	16001014	seqA,11:104236549-A-G,11,104236549,T,C:4-50	36	92.9	4	50	46	11:104236549-A-G
chrY	21043070	21043117	seqA,11:104236549-A-G,11,104236549,T,C:4-50	34	90.5	4	50	46	11:104236549-A-G
chrY	8807618	8807652	seqA,11:104236549-A-G,11,104236549,T,C:8-41	30	97.0	8	41	33	11:104236549-A-G
chrY	16422246	16422286	seqA,11:104236549-A-G,11,104236549,T,C:0-39	31	94.3	0	39	39	11:104236549-A-G
chrY	59198745	59198783	seqA,11:104236549-A-G,11,104236549,T,C:4-41	31	94.3	4	41	37	11:104236549-A-G
chrY	23345933	23345971	seqA,11:104236549-A-G,11,104236549,T,C:4-41	29	96.8	4	41	37	11:104236549-A-G
chrY	8848520	8848558	seqA,11:104236549-A-G,11,104236549,T,C:0-37	29	94.0	0	37	37	11:104236549-A-G
chrY	16427477	16427503	seqA,11:104236549-A-G,11,104236549,T,C:20-46	24	96.2	20	46	26	11:104236549-A-G
chrY	16625675	16625706	seqA,11:104236549-A-G,11,104236549,T,C:0-38	26	71.0	0	38	38	11:104236549-A-G
chrX	106441868	106441910	seqA,11:104236549-A-G,11,104236549,T,C:0-41	33	94.6	0	41	41	11:104236549-A-G
chrX	118467056	118467098	seqA,11:104236549-A-G,11,104236549,T,C:0-41	32	97.1	0	41	41	11:104236549-A-G
chrX	155095739	155095777	seqA,11:104236549-A-G,11,104236549,T,C:4-41	31	94.3	4	41	37	11:104236549-A-G
chrX	119025559	119025580	seqA,11:104236549-A-G,11,104236549,T,C:20-41	21	100.0	20	41	21	11:104236549-A-G
chrX	118434870	118434891	seqA,11:104236549-A-G,11,104236549,T,C:20-41	21	100.0	20	41	21	11:104236549-A-G
chrX	89777271	89777292	seqA,11:104236549-A-G,11,104236549,T,C:20-41	21	100.0	20	41	21	11:104236549-A-G
chrY	7995925	7995972	seqA,11:104236549-A-G,11,104236549,T,C:4-50	39	93.5	4	50	46	11:104236549-A-G
chrY	23464703	23464746	seqA,11:104236549-A-G,11,104236549,T,C:0-42	37	95.3	0	42	42	11:104236549-A-G
chrY	14445339	14445383	seqA,11:104236549-A-G,11,104236549,T,C:0-46	31	77.3	0	46	46	11:104236549-A-G
chrY	19296857	19296883	seqA,11:104236549-A-G,11,104236549,T,C:20-46	24	96.2	20	46	26	11:104236549-A-G
chrY	19304221	19304242	seqA,11:104236549-A-G,11,104236549,T,C:20-41	21	100.0	20	41	21	11:104236549-A-G
chrY	6534043	6534064	seqA,11:104236549-A-G,11,104236549,T,C:20-41	21	100.0	20	41	21	11:104236549-A-G
chrY	5683612	5683633	seqA,11:104236549-A-G,11,104236549,T,C:20-41	21	100.0	20	41	21	11:104236549-A-G
chrX	7970575	7970641	seqA,11:104236549-A-G,11,104236549,T,C:0-42	37	95.3	0	42	42	11:104236549-A-G
chrX	90169287	90169325	seqA,11:104236549-A-G,11,104236549,T,C:4-41	34	97.3	4	41	37	11:104236549-A-G
chrX	8112567	8112610	seqA,11:104236549-A-G,11,104236549,T,C:0-42	34	94.8	0	42	42	11:104236549-A-G
chrX	45523397	45523424	seqA,11:104236549-A-G,11,104236549,T,C:20-47	25	96.3	20	47	27	11:104236549-A-G
chrX	46968978	46969020	seqA,11:104236549-A-G,11,104236549,T,C:0-41	30	94.2	0	41	41	11:104236549-A-G
chrX	91953818	91953883	seqA,11:104236549-A-G,11,104236549,T,C:0-41	32	94.6	0	41	41	11:104236549-A-G
chrX	38889707	38889874	seqA,11:104236549-A-G,11,104236549,T,C:0-41	31	94.3	0	41	41	11:104236549-A-G
chrX	118343407	118343449	seqA,11:104236549-A-G,11,104236549,T,C:0-41	28	96.7	0	41	41	11:104236549-A-G
chrX	108991447	108991469	seqA,11:104236549-A-G,11,104236549,T,C:20-42	22	100.0	20	42	22	11:104236549-A-G
chrX	120564622	120564643	seqA,11:104236549-A-G,11,104236549,T,C:20-41	21	100.0	20	41	21	11:104236549-A-G
chrX	88585270	88585291	seqA,11:104236549-A-G,11,104236549,T,C:20-41	21	100.0	20	41	21	11:104236549-A-G
chrY	59066279	59066329	seqA,11:104288023-C-T,11,104288023,T,C:0-50	34	84.0	0	50	50	11:104288023-C-T
chrX	72693284	72693318	seqA,11:104288023-C-T,11,104288023,T,C:0-39	29	76.5	0	39	39	11:104288023-C-T
chrX	137595639	137595661	seqA,11:104288023-C-T,11,104288023,T,C:0-22	20	95.5	0	22	22	11:104288023-C-T
chrX	154911741	154911791	seqA,11:104288023-C-T,11,104288023,T,C:0-50	34	84.0	0	50	50	11:104288023-C-T
chrX	126736721	126736771	seqA,11:104288023-C-T,11,104288023,T,C:0-50	34	84.0	0	50	50	11:104288023-C-T
chrX	142363947	142363993	seqA,11:104288023-C-T,11,104288023,T,C:0-50	34	80.0	0	50	50	11:104288023-C-T
chrX	117992745	117992803	seqA,11:104288023-C-T,11,104288023,T,C:0-50	31	97.0	0	50	50	11:104288023-C-T
chrX	44798009	44798031	seqA,11:104288023-C-T,11,104288023,T,C:0-22	20	95.5	0	22	22	11:104288023-C-T
chrX	65958645	65958683	seqA,11:104999352-G-A,11,104999352,T,C:0-40	31	81.6	0	40	40	11:104999352-G-A
chrX	81134962	81134987	seqA,11:105417602-T-C,11,105417602,A,G:15-39	23	100.0	15	39	24	11:105417602-T-C
chrX	10013357	10013379	seqA,11:105417602-T-C,11,105417602,A,G:1-23	22	100.0	1	23	22	11:105417602-T-C
chrY	2988293	2988342	seqA,11:105729331-A-T,11,105729331,A,T:0-49	41	91.9	0	49	49	11:105729331-A-T
chrY	16482433	16482482	seqA,11:105729331-A-T,11,105729331,A,T:0-49	37	87.8	0	49	49	11:105729331-A-T
chrY	13322353	13322402	seqA,11:105729331-A-T,11,105729331,A,T:0-49	35	85.8	0	49	49	11:105729331-A-T
chrY	24536888	24536923	seqA,11:105729331-A-T,11,105729331,A,T:11-46	29	91.5	11	46	35	11:105729331-A-T
chrX	47526399	47526448	seqA,11:105729331-A-T,11,105729331,A,T:0-49	43	93.9	0	49	49	11:105729331-A-T
chrX	41111374	41111423	seqA,11:105729331-A-T,11,105729331,A,T:0-49	41	91.9	0	49	49	11:105729331-A-T
chrX	88719047	88719096	seqA,11:105729331-A-T,11,105729331,A,T:0-49	41	91.9	0	49	49	11:105729331-A-T
chrX	11061945	11061993	seqA,11:105729331-A-T,11,105729331,A,T:1-49	40	91.7	1	49	48	11:105729331-A-T
chrX	65752927	65752971	seqA,11:105729331-A-T,11,105729331,A,T:5-49	40	95.5	5	49	44	11:105729331-A-T
chrX	9962615	9962664	seqA,11:105729331-A-T,11,105729331,A,T:0-49	39	89.8	0	49	49	11:105729331-A-T
chrX	45064256	45064305	seqA,11:105729331-A-T,11,105729331,A,T:0-49	39	89.8	0	49	49	11:105729331-A-T
chrX	45350237	45350286	seqA,11:105729331-A-T,11,105729331,A,T:0-49	39	89.8	0	49	49	11:105729331-A-T
chrX	49445507	49445556	seqA,11:105729331-A-T,11,105729331,A,T:0-49	39	89.8	0	49	49	11:105729331-A-T
chrX	99027019	99027068	seqA,11:105729331-A-T,11,105729331,A,T:0-49	39	89.8	0	49	49	11:105729331-A-T
chrX	100811139	100811188	seqA,11:105729331-A-T,11,105729331,A,T:0-49	39	89.8	0	49	49	11:105729331-A-T
chrX	114042568	114042615	seqA,11:105729331-A-T,11,105729331,A,T:0-47	39	91.5	0	47	47	11:105729331-A-T
chrX	120807207	120807256	seqA,11:105729331-A-T,11,105729331,A,T:0-49	39	89.8	0	49	49	11:105729331-A-T
chrX	130242251	130242300	seqA,11:105729331-A-T,11,105729331,A,T:0-49	39	89.8	0	49	49	11:105729331-A-T
chrX	131197160	131197207	seqA,11:105729331-A-T,11,105729331,A,T:0-47	39	91.5	0	47	47	11:105729331-A-T
chrX	11277152	11277201	seqA,11:105729331-A-T,11,105729331,A,T:0-49	37	87.8	0	49	49	11:105729331-A-T
chrY	3535524	3535568	seqA,11:105729331-A-T,11,105729331,A,T:0-49	39	81.9	0	49	49	11:105729331-A-T
chrY	24341788	24341823	seqA,11:105729331-A-T,11,105729331,A,T:11-46	29	91.5	11	46	35	11:105729331-A-T
chrY	4696340	4696372	seqA,11:105729331-A-T,11,105729331,A,T:15-47	28	93.8	15	47	32	11:105729331-A-T
chrY	9958840	9958873	seqA,11:105729331-A-T,11,105729331,A,T:14-49	26	85.8	14	49	35	11:105729331-A-T
chrY	5785389	5785409	seqA,11:105729331-A-T,11,105729331,A,T:11-31	20	100.0	11	31	20	11:105729331-A-T
chrX	95040257	95040306	seqA,11:105729331-A-T,11,105729331,A,T:0-49	41	91.9	0	49	49	11:105729331-A-T
chrX	6078105	6078154	seqA,11:105729331-A-T,11,105729331,A,T:0-49	39	89.8	0	49	49	11:105729331-A-T
chrX	45426214	45426263	seqA,11:105729331-A-T,11,105729331,A,T:0-49	39	89.8	0	49	49	11:105729331-A-T
chrX	85103864	85103913	seqA,11:105729331-A-T,11,105729331,A,T:0-49	39	89.8	0	49	49	11:105729331-A-T
chrX	116784348	116784397	seqA,11:105729331-A-T,11,105729331,A,T:0-49	39	89.8	0	49	49	11:105729331-A-T
chrX	126974415	126974464	seqA,11:105729331-A-T,11,105729331,A,T:0-49	39	89.8	0	49	49	11:105729331-A-T
chrX	138650923	138650972	seqA,11:105729331-A-T,11,105729331,A,T:0-49	39	89.8	0	49	49	11:105729331-A-T
chrX	142418997	142419046	seqA,11:105729331-A-T,11,105729331,A,T:0-49	39	89.8	0	49	49	11:105729331-A-T
chrX	150379445	150379490	seqA,11:105729331-A-T,11,105729331,A,T:0-45	39	93.4	0	45	45	11:105729331-A-T
chrX	19402522	19402567	seqA,11:105729331-A-T,11,105729331,A,T:4-49	37	91.2	4	49	45	11:105729331-A-T
chrX	23683406	23683451	seqA,11:105729331-A-T,11,105729331,A,T:4-49	37	91.2	4	49	45	11:105729331-A-T
chrX	46004435	46004484	seqA,11:105729331-A-T,11,105729331,A,T:0-49	37	87.8	0	49	49	11:105729331-A-T
chrX	106645471	106645520	seqA,11:105729331-A-T,11,105729331,A,T:0-49	37	87.8	0	49	49	11:105729331-A-T
chrX	45694263	45694313	seqA,11:105729331-A-T,11,105729331,A,T:0-50	36	86.0	0	50	50	11:105729331-A-T
chrX	92911000	92911040	seqA,11:105729331-A-T,11,105729331,A,T:0-40	36	95.0	0	40	40	11:105729331-A-T
chrX	6019781	6019826	seqA,11:105729331-A-T,11,105729331,A,T:4-49	35	88.9	4	49	45	11:105729331-A-T
chrY	2988293	2988342	seqB,11:105729331-A-T,11,105729331,A,T:0-49	41	91.9	0	49	49	11:105729331-A-T
chrY	16482433	16482482	seqB,11:105729331-A-T,11,105729331,A,T:0-49	37	87.8	0	49	49	11:105729331-A-T
chrY	13322353	13322402	seqB,11:105729331-A-T,11,105729331,A,T:0-49	35	85.8	0	49	49	11:105729331-A-T
chrY	24536888	24536927	seqB,11:105729331-A-T,11,105729331,A,T:11-50	31	89.8	11	50	39	11:105729331-A-T
chrX	47526399	47526448	seqB,11:105729331-A-T,11,105729331,A,T:0-49	43	93.9	0	49	49	11:105729331-A-T
chrX	41111374	41111424	seqB,11:105729331-A-T,11,105729331,A,T:0-50	42	92.0	0	50	50	11:105729331-A-T
chrX	88719047	88719096	seqB,11:105729331-A-T,11,105729331,A,T:0-49	41	91.9	0	49	49	11:105729331-A-T
chrX	11061945	11061993	seqB,11:105729331-A-T,11,105729331,A,T:1-49	40	91.7	1	49	48	11:105729331-A-T
chrX	65752927	65752971	seqB,11:105729331-A-T,11,105729331,A,T:5-49	40	95.5	5	49	44	11:105729331-A-T
chrX	99027019	99027069	seqB,11:105729331-A-T,11,105729331,A,T:0-50	40	90.0	0	50	50	11:105729331-A-T
chrX	9962615	9962664	seqB,11:105729331-A-T,11,105729331,A,T:0-49	39	89.8	0	49	49	11:105729331-A-T
chrX	45064256	45064305	seqB,11:105729331-A-T,11,105729331,A,T:0-49	39	89.8	0	49	49	11:105729331-A-T
chrX	45350237	45350286	seqB,11:105729331-A-T,11,105729331,A,T:0-49	39	89.8	0	49	49	11:105729331-A-T
chrX	49445507	49445556	seqB,11:105729331-A-T,11,105729331,A,T:0-49	39	89.8	0	49	49	11:105729331-A-T
chrX	100811139	100811188	seqB,11:105729331-A-T,11,105729331,A,T:0-49	39	89.8	0	49	49	11:105729331-A-T
chrX	114042568	114042615	seqB,11:105729331-A-T,11,105729331,A,T:0-47	39	91.5	0	47	47	11:105729331-A-T
chrX	120807207	120807256	seqB,11:105729331-A-T,11,105729331,A,T:0-49	39	89.8	0	49	49	11:105729331-A-T
chrX	130242251	130242300	seqB,11:105729331-A-T,11,105729331,A,T:0-49	39	89.8	0	49	49	11:105729331-A-T
chrX	131197160	131197207	seqB,11:105729331-A-T,11,105729331,A,T:0-47	39	91.5	0	47	47	11:105729331-A-T
chrX	83287616	83287666	seqB,11:105729331-A-T,11,105729331,A,T:0-50	38	88.0	0	50	50	11:105729331-A-T
chrY	3535524	3535568	seqB,11:105729331-A-T,11,105729331,A,T:0-49	39	81.9	0	49	49	11:105729331-A-T
chrY	24341784	24341823	seqB,11:105729331-A-T,11,105729331,A,T:11-50	31	89.8	11	50	39	11:105729331-A-T
chrY	4696340	4696372	seqB,11:105729331-A-T,11,105729331,A,T:15-47	28	93.8	15	47	32	11:105729331-A-T
chrY	9958840	9958873	seqB,11:105729331-A-T,11,105729331,A,T:14-49	26	85.8	14	49	35	11:105729331-A-T
chrY	5785389	5785409	seqB,11:105729331-A-T,11,105729331,A,T:11-31	20	100.0	11	31	20	11:105729331-A-T
chrX	95040257	95040306	seqB,11:105729331-A-T,11,105729331,A,T:0-49	41	91.9	0	49	49	11:105729331-A-T
chrX	6078105	6078154	seqB,11:105729331-A-T,11,105729331,A,T:0-49	39	89.8	0	49	49	11:105729331-A-T
chrX	45426214	45426263	seqB,11:105729331-A-T,11,105729331,A,T:0-49	39	89.8	0	49	49	11:105729331-A-T
chrX	85103864	85103913	seqB,11:105729331-A-T,11,105729331,A,T:0-49	39	89.8	0	49	49	11:105729331-A-T
chrX	116784348	116784397	seqB,11:105729331-A-T,11,105729331,A,T:0-49	39	89.8	0	49	49	11:105729331-A-T
chrX	126974415	126974464	seqB,11:105729331-A-T,11,105729331,A,T:0-49	39	89.8	0	49	49	11:105729331-A-T
chrX	138650923	138650972	seqB,11:105729331-A-T,11,105729331,A,T:0-49	39	89.8	0	49	49	11:105729331-A-T
chrX	142418997	142419046	seqB,11:105729331-A-T,11,105729331,A,T:0-49	39	89.8	0	49	49	11:105729331-A-T
chrX	150379445	150379490	seqB,11:105729331-A-T,11,105729331,A,T:0-45	39	93.4	0	45	45	11:105729331-A-T
chrX	19402522	19402567	seqB,11:105729331-A-T,11,105729331,A,T:4-49	37	91.2	4	49	45	11:105729331-A-T
chrX	23683406	23683451	seqB,11:105729331-A-T,11,105729331,A,T:4-49	37	91.2	4	49	45	11:105729331-A-T
chrX	46004435	46004484	seqB,11:105729331-A-T,11,105729331,A,T:0-49	37	87.8	0	49	49	11:105729331-A-T
chrX	106645471	106645520	seqB,11:105729331-A-T,11,105729331,A,T:0-49	37	87.8	0	49	49	11:105729331-A-T
chrX	6019780	6019826	seqB,11:105729331-A-T,11,105729331,A,T:4-50	36	89.2	4	50	46	11:105729331-A-T
chrX	53867506	53867554	seqB,11:105729331-A-T,11,105729331,A,T:0-50	39	83.4	0	50	50	11:105729331-A-T
chrX	92911000	92911040	seqB,11:105729331-A-T,11,105729331,A,T:0-40	36	95.0	0	40	40	11:105729331-A-T
chrY	25623979	25624027	seqA,11:105754345-C-T,11,105754345,T,C:0-48	44	95.9	0	48	48	11:105754345-C-T
chrY	4098019	4098069	seqA,11:105754345-C-T,11,105754345,T,C:0-50	42	92.0	0	50	50	11:105754345-C-T
chrY	20316276	20316318	seqA,11:105754345-C-T,11,105754345,T,C:8-50	36	92.9	8	50	42	11:105754345-C-T
chrY	16206460	16206499	seqA,11:105754345-C-T,11,105754345,T,C:11-50	33	92.4	11	50	39	11:105754345-C-T
chrX	57720535	57720585	seqA,11:105754345-C-T,11,105754345,T,C:0-50	46	96.0	0	50	50	11:105754345-C-T
chrX	42876264	42876314	seqA,11:105754345-C-T,11,105754345,T,C:0-50	44	94.0	0	50	50	11:105754345-C-T
chrX	79095739	79095789	seqA,11:105754345-C-T,11,105754345,T,C:0-50	44	94.0	0	50	50	11:105754345-C-T
chrX	90929239	90929289	seqA,11:105754345-C-T,11,105754345,T,C:0-50	44	94.0	0	50	50	11:105754345-C-T
chrX	105049770	105049820	seqA,11:105754345-C-T,11,105754345,T,C:0-50	44	94.0	0	50	50	11:105754345-C-T
chrX	111271795	111271845	seqA,11:105754345-C-T,11,105754345,T,C:0-50	44	94.0	0	50	50	11:105754345-C-T
chrX	122184819	122184867	seqA,11:105754345-C-T,11,105754345,T,C:0-48	44	95.9	0	48	48	11:105754345-C-T
chrX	98906020	98906070	seqA,11:105754345-C-T,11,105754345,T,C:0-50	42	92.0	0	50	50	11:105754345-C-T
chrX	93340809	93340857	seqA,11:105754345-C-T,11,105754345,T,C:0-48	42	93.8	0	48	48	11:105754345-C-T
chrX	49184879	49184929	seqA,11:105754345-C-T,11,105754345,T,C:0-50	42	92.0	0	50	50	11:105754345-C-T
chrX	14179102	14179152	seqA,11:105754345-C-T,11,105754345,T,C:0-50	42	92.0	0	50	50	11:105754345-C-T
chrX	75309375	75309425	seqA,11:105754345-C-T,11,105754345,T,C:0-50	40	90.0	0	50	50	11:105754345-C-T
chrX	42032539	42032584	seqA,11:105754345-C-T,11,105754345,T,C:5-50	39	93.4	5	50	45	11:105754345-C-T
chrX	140313360	140313392	seqA,11:105754345-C-T,11,105754345,T,C:0-32	30	96.9	0	32	32	11:105754345-C-T
chrX	148272270	148272302	seqA,11:105754345-C-T,11,105754345,T,C:0-32	28	93.8	0	32	32	11:105754345-C-T
chrY	8972604	8972654	seqA,11:105754345-C-T,11,105754345,T,C:0-50	44	94.0	0	50	50	11:105754345-C-T
chrY	19863456	19863498	seqA,11:105754345-C-T,11,105754345,T,C:8-50	36	92.9	8	50	42	11:105754345-C-T
chrX	51839104	51839154	seqA,11:105754345-C-T,11,105754345,T,C:0-50	46	96.0	0	50	50	11:105754345-C-T
chrX	52959606	52959656	seqA,11:105754345-C-T,11,105754345,T,C:0-50	46	96.0	0	50	50	11:105754345-C-T
chrX	78277315	78277365	seqA,11:105754345-C-T,11,105754345,T,C:0-50	46	96.0	0	50	50	11:105754345-C-T
chrX	72530499	72530549	seqA,11:105754345-C-T,11,105754345,T,C:0-50	46	96.0	0	50	50	11:105754345-C-T
chrX	136594275	136594325	seqA,11:105754345-C-T,11,105754345,T,C:0-50	44	94.0	0	50	50	11:105754345-C-T
chrX	122186699	122186747	seqA,11:105754345-C-T,11,105754345,T,C:0-48	44	95.9	0	48	48	11:105754345-C-T
chrX	76731932	76731982	seqA,11:105754345-C-T,11,105754345,T,C:0-50	44	94.0	0	50	50	11:105754345-C-T
chrX	145805303	145805352	seqA,11:105754345-C-T,11,105754345,T,C:0-49	43	93.9	0	49	49	11:105754345-C-T
chrX	71103127	71103177	seqA,11:105754345-C-T,11,105754345,T,C:0-50	42	92.0	0	50	50	11:105754345-C-T
chrX	32276600	32276650	seqA,11:105754345-C-T,11,105754345,T,C:0-50	42	92.0	0	50	50	11:105754345-C-T
chrX	151684249	151684280	seqA,11:105754345-C-T,11,105754345,T,C:1-32	31	100.0	1	32	31	11:105754345-C-T
chrX	140713409	140713582	seqA,11:105767847-A-T,11,105767847,A,T:0-26	25	100.0	0	26	26	11:105767847-A-T
chrX	92613757	92613783	seqA,11:105767847-A-T,11,105767847,A,T:24-50	20	88.5	24	50	26	11:105767847-A-T
chrX	140713409	140713582	seqB,11:105767847-A-T,11,105767847,A,T:0-26	25	100.0	0	26	26	11:105767847-A-T
chrX	92613757	92613781	seqB,11:105767847-A-T,11,105767847,A,T:24-48	20	91.7	24	48	24	11:105767847-A-T
chrX	122613906	122613949	seqA,11:105842684-GA,11,105842684,A,G:0-43	37	93.1	0	43	43	11:105842684-GA
chrY	19233106	19233131	seqA,11:10593236-T-C,11,10593236,T,C:0-25	21	92.0	0	25	25	11:10593236-T-C
chrX	25659860	25659910	seqA,11:10593236-T-C,11,10593236,T,C:0-50	38	88.0	0	50	50	11:10593236-T-C
chrX	86047667	86047720	seqA,11:10593236-T-C,11,10593236,T,C:0-50	39	90.0	0	50	50	11:10593236-T-C
chrX	71104144	71104176	seqA,11:10593236-T-C,11,10593236,T,C:3-35	28	93.8	3	35	32	11:10593236-T-C
chrX	93102389	93102421	seqA,11:10593236-T-C,11,10593236,T,C:0-32	28	93.8	0	32	32	11:10593236-T-C
chrX	142299284	142299316	seqA,11:10593236-T-C,11,10593236,T,C:3-35	28	93.8	3	35	32	11:10593236-T-C
chrX	85784870	85784896	seqA,11:10593236-T-C,11,10593236,T,C:0-26	24	96.2	0	26	26	11:10593236-T-C
chrX	137398865	137398891	seqA,11:10593236-T-C,11,10593236,T,C:19-45	22	92.4	19	45	26	11:10593236-T-C
chrX	127637785	127637811	seqA,11:10593236-T-C,11,10593236,T,C:0-26	22	92.4	0	26	26	11:10593236-T-C
chrX	45333156	45333182	seqA,11:10593236-T-C,11,10593236,T,C:0-26	22	92.4	0	26	26	11:10593236-T-C
chrX	79297026	79297066	seqA,11:10593236-T-C,11,10593236,T,C:10-46	26	90.7	10	46	36	11:10593236-T-C
chrX	86673305	86673332	seqA,11:10593236-T-C,11,10593236,T,C:19-46	21	88.9	19	46	27	11:10593236-T-C
chrX	74157690	74157716	seqA,11:10593236-T-C,11,10593236,T,C:0-26	20	88.5	0	26	26	11:10593236-T-C
chrY	15159144	15159166	seqA,11:10593236-T-C,11,10593236,T,C:4-26	20	95.5	4	26	22	11:10593236-T-C
chrX	14833955	14834005	seqA,11:10593236-T-C,11,10593236,T,C:0-49	32	83.7	0	49	49	11:10593236-T-C
chrX	6484686	6484726	seqA,11:10593236-T-C,11,10593236,T,C:10-50	30	87.5	10	50	40	11:10593236-T-C
chrX	120795285	120795323	seqA,11:10593236-T-C,11,10593236,T,C:12-49	28	89.2	12	49	37	11:10593236-T-C
chrX	127059825	127059851	seqA,11:10593236-T-C,11,10593236,T,C:0-26	24	96.2	0	26	26	11:10593236-T-C
chrX	111447744	111447767	seqA,11:10593236-T-C,11,10593236,T,C:0-23	21	95.7	0	23	23	11:10593236-T-C
chrX	31932698	31932721	seqA,11:10593236-T-C,11,10593236,T,C:0-23	21	95.7	0	23	23	11:10593236-T-C
chrY	27508527	27508577	seqA,11:106009182-G-A,11,106009182,A,G:0-50	42	92.0	0	50	50	11:106009182-G-A
chrY	3138559	3138609	seqA,11:106009182-G-A,11,106009182,A,G:0-50	40	90.0	0	50	50	11:106009182-G-A
chrY	6194293	6194814	seqA,11:106009182-G-A,11,106009182,A,G:0-50	43	94.0	0	50	50	11:106009182-G-A
chrY	22060186	22060346	seqA,11:106009182-G-A,11,106009182,A,G:0-50	41	92.0	0	50	50	11:106009182-G-A
chrY	21824712	21824756	seqA,11:106009182-G-A,11,106009182,A,G:6-50	38	93.2	6	50	44	11:106009182-G-A
chrY	13904241	13904291	seqA,11:106009182-G-A,11,106009182,A,G:0-50	38	88.0	0	50	50	11:106009182-G-A
chrY	7381680	7381719	seqA,11:106009182-G-A,11,106009182,A,G:6-45	33	92.4	6	45	39	11:106009182-G-A
chrY	7436446	7436481	seqA,11:106009182-G-A,11,106009182,A,G:12-47	31	94.3	12	47	35	11:106009182-G-A
chrY	17685474	17685512	seqA,11:106009182-G-A,11,106009182,A,G:13-50	30	91.9	13	50	37	11:106009182-G-A
chrY	17486069	17486113	seqA,11:106009182-G-A,11,106009182,A,G:6-50	28	81.9	6	50	44	11:106009182-G-A
chrX	80987643	80987693	seqA,11:106009182-G-A,11,106009182,A,G:0-50	44	94.0	0	50	50	11:106009182-G-A
chrX	85172042	85172092	seqA,11:106009182-G-A,11,106009182,A,G:0-50	44	94.0	0	50	50	11:106009182-G-A
chrX	131240643	131240693	seqA,11:106009182-G-A,11,106009182,A,G:0-50	44	94.0	0	50	50	11:106009182-G-A
chrX	3070618	3070668	seqA,11:106009182-G-A,11,106009182,A,G:0-50	42	92.0	0	50	50	11:106009182-G-A
chrX	25858588	25858638	seqA,11:106009182-G-A,11,106009182,A,G:0-50	42	92.0	0	50	50	11:106009182-G-A
chrX	38904513	38904563	seqA,11:106009182-G-A,11,106009182,A,G:0-50	42	92.0	0	50	50	11:106009182-G-A
chrX	76116257	76116307	seqA,11:106009182-G-A,11,106009182,A,G:0-50	42	92.0	0	50	50	11:106009182-G-A
chrX	84104798	84104844	seqA,11:106009182-G-A,11,106009182,A,G:4-50	42	95.7	4	50	46	11:106009182-G-A
chrX	87521333	87521383	seqA,11:106009182-G-A,11,106009182,A,G:0-50	42	92.0	0	50	50	11:106009182-G-A
chrX	131028002	131028052	seqA,11:106009182-G-A,11,106009182,A,G:0-50	42	92.0	0	50	50	11:106009182-G-A
chrX	94487925	94487974	seqA,11:106009182-G-A,11,106009182,A,G:0-49	41	91.9	0	49	49	11:106009182-G-A
chrX	28043728	28043772	seqA,11:106009182-G-A,11,106009182,A,G:6-50	40	95.5	6	50	44	11:106009182-G-A
chrX	44294773	44294822	seqA,11:106009182-G-A,11,106009182,A,G:0-50	42	87.8	0	50	50	11:106009182-G-A
chrX	65495677	65495721	seqA,11:106009182-G-A,11,106009182,A,G:5-49	40	95.5	5	49	44	11:106009182-G-A
chrX	88869373	88869423	seqA,11:106009182-G-A,11,106009182,A,G:0-50	40	90.0	0	50	50	11:106009182-G-A
chrX	99352618	99352668	seqA,11:106009182-G-A,11,106009182,A,G:0-50	40	90.0	0	50	50	11:106009182-G-A
chrY	26453858	26453908	seqA,11:106009182-G-A,11,106009182,A,G:0-50	42	92.0	0	50	50	11:106009182-G-A
chrY	13915767	13915812	seqA,11:106009182-G-A,11,106009182,A,G:5-50	37	91.2	5	50	45	11:106009182-G-A
chrY	15301941	15301985	seqA,11:106009182-G-A,11,106009182,A,G:6-50	36	91.0	6	50	44	11:106009182-G-A
chrY	5230840	5230878	seqA,11:106009182-G-A,11,106009182,A,G:12-50	34	94.8	12	50	38	11:106009182-G-A
chrX	43461240	43461290	seqA,11:106009182-G-A,11,106009182,A,G:0-50	46	96.0	0	50	50	11:106009182-G-A
chrX	33722645	33722695	seqA,11:106009182-G-A,11,106009182,A,G:0-50	44	94.0	0	50	50	11:106009182-G-A
chrX	104498601	104498651	seqA,11:106009182-G-A,11,106009182,A,G:0-50	44	94.0	0	50	50	11:106009182-G-A
chrX	139196443	139196493	seqA,11:106009182-G-A,11,106009182,A,G:0-50	44	94.0	0	50	50	11:106009182-G-A
chrX	124033341	124033390	seqA,11:106009182-G-A,11,106009182,A,G:0-49	43	93.9	0	49	49	11:106009182-G-A
chrX	7091349	7091399	seqA,11:106009182-G-A,11,106009182,A,G:0-50	42	92.0	0	50	50	11:106009182-G-A
chrX	25109074	25109124	seqA,11:106009182-G-A,11,106009182,A,G:0-50	42	92.0	0	50	50	11:106009182-G-A
chrX	26568843	26568893	seqA,11:106009182-G-A,11,106009182,A,G:0-50	42	92.0	0	50	50	11:106009182-G-A
chrX	68656818	68656868	seqA,11:106009182-G-A,11,106009182,A,G:0-50	42	92.0	0	50	50	11:106009182-G-A
chrX	71625188	71625238	seqA,11:106009182-G-A,11,106009182,A,G:0-50	42	92.0	0	50	50	11:106009182-G-A
chrX	84134194	84134240	seqA,11:106009182-G-A,11,106009182,A,G:4-50	42	95.7	4	50	46	11:106009182-G-A
chrX	84456838	84456888	seqA,11:106009182-G-A,11,106009182,A,G:0-50	42	92.0	0	50	50	11:106009182-G-A
chrX	102535437	102535487	seqA,11:106009182-G-A,11,106009182,A,G:0-50	42	92.0	0	50	50	11:106009182-G-A
chrX	105220823	105220873	seqA,11:106009182-G-A,11,106009182,A,G:0-50	42	92.0	0	50	50	11:106009182-G-A
chrX	149892421	149892471	seqA,11:106009182-G-A,11,106009182,A,G:0-50	42	92.0	0	50	50	11:106009182-G-A
chrX	9345481	9345531	seqA,11:106009182-G-A,11,106009182,A,G:0-50	40	90.0	0	50	50	11:106009182-G-A
chrY	3635698	3635733	seqA,11:106053506-G-C,11,106053506,G,C:1-36	33	97.2	1	36	35	11:106053506-G-C
chrY	7277441	7277477	seqA,11:106053506-G-C,11,106053506,G,C:0-36	32	94.5	0	36	36	11:106053506-G-C
chrY	16663379	16663412	seqA,11:106053506-G-C,11,106053506,G,C:3-36	31	97.0	3	36	33	11:106053506-G-C
chrY	21322606	21322639	seqA,11:106053506-G-C,11,106053506,G,C:3-36	31	97.0	3	36	33	11:106053506-G-C
chrY	19064043	19064079	seqA,11:106053506-G-C,11,106053506,G,C:0-36	30	91.7	0	36	36	11:106053506-G-C
chrY	19860353	19860385	seqA,11:106053506-G-C,11,106053506,G,C:3-35	30	96.9	3	35	32	11:106053506-G-C
chrY	22211975	22212007	seqA,11:106053506-G-C,11,106053506,G,C:4-36	30	96.9	4	36	32	11:106053506-G-C
chrY	27937159	27937193	seqA,11:106053506-G-C,11,106053506,G,C:0-34	30	94.2	0	34	34	11:106053506-G-C
chrY	19042934	19042967	seqA,11:106053506-G-C,11,106053506,G,C:3-36	29	94.0	3	36	33	11:106053506-G-C
chrY	16384225	16384261	seqA,11:106053506-G-C,11,106053506,G,C:3-36	30	97.0	3	36	33	11:106053506-G-C
chrY	14180501	14180531	seqA,11:106053506-G-C,11,106053506,G,C:6-36	28	96.7	6	36	30	11:106053506-G-C
chrY	21599638	21599675	seqA,11:106053506-G-C,11,106053506,G,C:0-36	29	94.0	0	36	36	11:106053506-G-C
chrY	25844570	25844596	seqA,11:106053506-G-C,11,106053506,G,C:3-29	24	96.2	3	29	26	11:106053506-G-C
chrY	24234883	24234909	seqA,11:106053506-G-C,11,106053506,G,C:3-29	24	96.2	3	29	26	11:106053506-G-C
chrY	17227696	17227719	seqA,11:106053506-G-C,11,106053506,G,C:1-24	23	100.0	1	24	23	11:106053506-G-C
chrX	57773274	57773310	seqA,11:106053506-G-C,11,106053506,G,C:0-36	34	97.3	0	36	36	11:106053506-G-C
chrX	72446404	72446440	seqA,11:106053506-G-C,11,106053506,G,C:0-36	34	97.3	0	36	36	11:106053506-G-C
chrX	73115070	73115106	seqA,11:106053506-G-C,11,106053506,G,C:0-36	34	97.3	0	36	36	11:106053506-G-C
chrX	76613367	76613403	seqA,11:106053506-G-C,11,106053506,G,C:0-36	34	97.3	0	36	36	11:106053506-G-C
chrX	76796011	76796047	seqA,11:106053506-G-C,11,106053506,G,C:0-36	34	97.3	0	36	36	11:106053506-G-C
chrX	87264636	87264672	seqA,11:106053506-G-C,11,106053506,G,C:0-36	34	97.3	0	36	36	11:106053506-G-C
chrX	89453688	89453724	seqA,11:106053506-G-C,11,106053506,G,C:0-36	34	97.3	0	36	36	11:106053506-G-C
chrX	97178762	97178798	seqA,11:106053506-G-C,11,106053506,G,C:0-36	34	97.3	0	36	36	11:106053506-G-C
chrX	136518171	136518207	seqA,11:106053506-G-C,11,106053506,G,C:0-36	34	97.3	0	36	36	11:106053506-G-C
chrX	41424052	41424087	seqA,11:106053506-G-C,11,106053506,G,C:1-36	33	97.2	1	36	35	11:106053506-G-C
chrX	7443877	7443913	seqA,11:106053506-G-C,11,106053506,G,C:0-36	32	94.5	0	36	36	11:106053506-G-C
chrX	8522984	8523020	seqA,11:106053506-G-C,11,106053506,G,C:0-36	32	94.5	0	36	36	11:106053506-G-C
chrX	13745434	13745470	seqA,11:106053506-G-C,11,106053506,G,C:0-36	32	94.5	0	36	36	11:106053506-G-C
chrX	51321230	51321266	seqA,11:106053506-G-C,11,106053506,G,C:0-36	32	94.5	0	36	36	11:106053506-G-C
chrX	55731579	55731615	seqA,11:106053506-G-C,11,106053506,G,C:0-36	32	94.5	0	36	36	11:106053506-G-C
chrX	57123772	57123808	seqA,11:106053506-G-C,11,106053506,G,C:0-36	32	94.5	0	36	36	11:106053506-G-C
chrY	13382333	13382369	seqA,11:106053506-G-C,11,106053506,G,C:0-36	34	97.3	0	36	36	11:106053506-G-C
chrY	18847377	18847410	seqA,11:106053506-G-C,11,106053506,G,C:0-33	31	97.0	0	33	33	11:106053506-G-C
chrY	18862331	18862364	seqA,11:106053506-G-C,11,106053506,G,C:3-36	31	97.0	3	36	33	11:106053506-G-C
chrY	21789438	21789471	seqA,11:106053506-G-C,11,106053506,G,C:3-36	31	97.0	3	36	33	11:106053506-G-C
chrY	6370352	6370386	seqA,11:106053506-G-C,11,106053506,G,C:2-36	30	94.2	2	36	34	11:106053506-G-C
chrY	20319389	20319421	seqA,11:106053506-G-C,11,106053506,G,C:3-35	30	96.9	3	35	32	11:106053506-G-C
chrY	26025207	26025241	seqA,11:106053506-G-C,11,106053506,G,C:0-34	30	94.2	0	34	34	11:106053506-G-C
chrY	59248445	59248481	seqA,11:106053506-G-C,11,106053506,G,C:0-36	30	91.7	0	36	36	11:106053506-G-C
chrY	2677049	2677082	seqA,11:106053506-G-C,11,106053506,G,C:3-36	29	94.0	3	36	33	11:106053506-G-C
chrY	14962819	14962852	seqA,11:106053506-G-C,11,106053506,G,C:3-36	29	94.0	3	36	33	11:106053506-G-C
chrY	17778048	17778081	seqA,11:106053506-G-C,11,106053506,G,C:3-36	29	94.0	3	36	33	11:106053506-G-C
chrY	20958562	20958598	seqA,11:106053506-G-C,11,106053506,G,C:0-36	28	88.9	0	36	36	11:106053506-G-C
chrY	15761722	15761752	seqA,11:106053506-G-C,11,106053506,G,C:0-30	28	96.7	0	30	30	11:106053506-G-C
chrY	17796225	17796258	seqA,11:106053506-G-C,11,106053506,G,C:3-36	27	91.0	3	36	33	11:106053506-G-C
chrY	23603491	23603525	seqA,11:106053506-G-C,11,106053506,G,C:2-36	26	88.3	2	36	34	11:106053506-G-C
chrY	28117772	28117798	seqA,11:106053506-G-C,11,106053506,G,C:3-29	24	96.2	3	29	26	11:106053506-G-C
chrX	90552923	90552961	seqA,11:106053506-G-C,11,106053506,G,C:0-38	36	97.4	0	38	38	11:106053506-G-C
chrX	14283282	14283318	seqA,11:106053506-G-C,11,106053506,G,C:0-36	34	97.3	0	36	36	11:106053506-G-C
chrX	23492514	23492550	seqA,11:106053506-G-C,11,106053506,G,C:0-36	34	97.3	0	36	36	11:106053506-G-C
chrX	51772128	51772164	seqA,11:106053506-G-C,11,106053506,G,C:0-36	34	97.3	0	36	36	11:106053506-G-C
chrX	56519281	56519317	seqA,11:106053506-G-C,11,106053506,G,C:0-36	34	97.3	0	36	36	11:106053506-G-C
chrX	63824737	63824773	seqA,11:106053506-G-C,11,106053506,G,C:0-36	34	97.3	0	36	36	11:106053506-G-C
chrX	67783032	67783068	seqA,11:106053506-G-C,11,106053506,G,C:0-36	34	97.3	0	36	36	11:106053506-G-C
chrX	78138043	78138079	seqA,11:106053506-G-C,11,106053506,G,C:0-36	34	97.3	0	36	36	11:106053506-G-C
chrX	78473398	78473434	seqA,11:106053506-G-C,11,106053506,G,C:0-36	34	97.3	0	36	36	11:106053506-G-C
chrX	97493246	97493282	seqA,11:106053506-G-C,11,106053506,G,C:0-36	34	97.3	0	36	36	11:106053506-G-C
chrX	105734456	105734492	seqA,11:106053506-G-C,11,106053506,G,C:0-36	34	97.3	0	36	36	11:106053506-G-C
chrX	108561524	108561560	seqA,11:106053506-G-C,11,106053506,G,C:0-36	34	97.3	0	36	36	11:106053506-G-C
chrX	63996335	63996370	seqA,11:106053506-G-C,11,106053506,G,C:1-36	33	97.2	1	36	35	11:106053506-G-C
chrX	80858105	80858140	seqA,11:106053506-G-C,11,106053506,G,C:1-36	33	97.2	1	36	35	11:106053506-G-C
chrX	97301764	97301797	seqA,11:106053506-G-C,11,106053506,G,C:3-36	33	100.0	3	36	33	11:106053506-G-C
chrX	17510669	17510705	seqA,11:106053506-G-C,11,106053506,G,C:0-36	32	94.5	0	36	36	11:106053506-G-C
chrY	3635698	3635733	seqB,11:106053506-G-C,11,106053506,G,C:1-36	33	97.2	1	36	35	11:106053506-G-C
chrY	7277441	7277477	seqB,11:106053506-G-C,11,106053506,G,C:0-36	32	94.5	0	36	36	11:106053506-G-C
chrY	16663379	16663412	seqB,11:106053506-G-C,11,106053506,G,C:3-36	31	97.0	3	36	33	11:106053506-G-C
chrY	21322606	21322639	seqB,11:106053506-G-C,11,106053506,G,C:3-36	31	97.0	3	36	33	11:106053506-G-C
chrY	19064043	19064079	seqB,11:106053506-G-C,11,106053506,G,C:0-36	30	91.7	0	36	36	11:106053506-G-C
chrY	19860353	19860385	seqB,11:106053506-G-C,11,106053506,G,C:3-35	30	96.9	3	35	32	11:106053506-G-C
chrY	22211975	22212007	seqB,11:106053506-G-C,11,106053506,G,C:4-36	30	96.9	4	36	32	11:106053506-G-C
chrY	27937159	27937193	seqB,11:106053506-G-C,11,106053506,G,C:0-34	30	94.2	0	34	34	11:106053506-G-C
chrY	19042934	19042967	seqB,11:106053506-G-C,11,106053506,G,C:3-36	29	94.0	3	36	33	11:106053506-G-C
chrY	16384225	16384261	seqB,11:106053506-G-C,11,106053506,G,C:3-36	30	97.0	3	36	33	11:106053506-G-C
chrY	14180501	14180531	seqB,11:106053506-G-C,11,106053506,G,C:6-36	28	96.7	6	36	30	11:106053506-G-C
chrY	21599638	21599675	seqB,11:106053506-G-C,11,106053506,G,C:0-36	29	94.0	0	36	36	11:106053506-G-C
chrY	25844570	25844596	seqB,11:106053506-G-C,11,106053506,G,C:3-29	24	96.2	3	29	26	11:106053506-G-C
chrY	24234883	24234909	seqB,11:106053506-G-C,11,106053506,G,C:3-29	24	96.2	3	29	26	11:106053506-G-C
chrY	17227696	17227719	seqB,11:106053506-G-C,11,106053506,G,C:1-24	23	100.0	1	24	23	11:106053506-G-C
chrX	57773274	57773310	seqB,11:106053506-G-C,11,106053506,G,C:0-36	34	97.3	0	36	36	11:106053506-G-C
chrX	72446404	72446440	seqB,11:106053506-G-C,11,106053506,G,C:0-36	34	97.3	0	36	36	11:106053506-G-C
chrX	73115070	73115106	seqB,11:106053506-G-C,11,106053506,G,C:0-36	34	97.3	0	36	36	11:106053506-G-C
chrX	76613367	76613403	seqB,11:106053506-G-C,11,106053506,G,C:0-36	34	97.3	0	36	36	11:106053506-G-C
chrX	76796011	76796047	seqB,11:106053506-G-C,11,106053506,G,C:0-36	34	97.3	0	36	36	11:106053506-G-C
chrX	87264636	87264672	seqB,11:106053506-G-C,11,106053506,G,C:0-36	34	97.3	0	36	36	11:106053506-G-C
chrX	89453688	89453724	seqB,11:106053506-G-C,11,106053506,G,C:0-36	34	97.3	0	36	36	11:106053506-G-C
chrX	97178762	97178798	seqB,11:106053506-G-C,11,106053506,G,C:0-36	34	97.3	0	36	36	11:106053506-G-C
chrX	136518171	136518207	seqB,11:106053506-G-C,11,106053506,G,C:0-36	34	97.3	0	36	36	11:106053506-G-C
chrX	41424052	41424087	seqB,11:106053506-G-C,11,106053506,G,C:1-36	33	97.2	1	36	35	11:106053506-G-C
chrX	7443877	7443913	seqB,11:106053506-G-C,11,106053506,G,C:0-36	32	94.5	0	36	36	11:106053506-G-C
chrX	8522984	8523020	seqB,11:106053506-G-C,11,106053506,G,C:0-36	32	94.5	0	36	36	11:106053506-G-C
chrX	13745434	13745470	seqB,11:106053506-G-C,11,106053506,G,C:0-36	32	94.5	0	36	36	11:106053506-G-C
chrX	51321230	51321266	seqB,11:106053506-G-C,11,106053506,G,C:0-36	32	94.5	0	36	36	11:106053506-G-C
chrX	55731579	55731615	seqB,11:106053506-G-C,11,106053506,G,C:0-36	32	94.5	0	36	36	11:106053506-G-C
chrX	57123772	57123808	seqB,11:106053506-G-C,11,106053506,G,C:0-36	32	94.5	0	36	36	11:106053506-G-C
chrY	13382333	13382369	seqB,11:106053506-G-C,11,106053506,G,C:0-36	34	97.3	0	36	36	11:106053506-G-C
chrY	18847377	18847410	seqB,11:106053506-G-C,11,106053506,G,C:0-33	31	97.0	0	33	33	11:106053506-G-C
chrY	18862331	18862364	seqB,11:106053506-G-C,11,106053506,G,C:3-36	31	97.0	3	36	33	11:106053506-G-C
chrY	21789438	21789471	seqB,11:106053506-G-C,11,106053506,G,C:3-36	31	97.0	3	36	33	11:106053506-G-C
chrY	6370352	6370386	seqB,11:106053506-G-C,11,106053506,G,C:2-36	30	94.2	2	36	34	11:106053506-G-C
chrY	20319389	20319421	seqB,11:106053506-G-C,11,106053506,G,C:3-35	30	96.9	3	35	32	11:106053506-G-C
chrY	26025207	26025241	seqB,11:106053506-G-C,11,106053506,G,C:0-34	30	94.2	0	34	34	11:106053506-G-C
chrY	59248445	59248481	seqB,11:106053506-G-C,11,106053506,G,C:0-36	30	91.7	0	36	36	11:106053506-G-C
chrY	2677049	2677082	seqB,11:106053506-G-C,11,106053506,G,C:3-36	29	94.0	3	36	33	11:106053506-G-C
chrY	17778048	17778081	seqB,11:106053506-G-C,11,106053506,G,C:3-36	29	94.0	3	36	33	11:106053506-G-C
chrY	14962819	14962852	seqB,11:106053506-G-C,11,106053506,G,C:3-36	29	94.0	3	36	33	11:106053506-G-C
chrY	20958562	20958598	seqB,11:106053506-G-C,11,106053506,G,C:0-36	28	88.9	0	36	36	11:106053506-G-C
chrY	15761722	15761752	seqB,11:106053506-G-C,11,106053506,G,C:0-30	28	96.7	0	30	30	11:106053506-G-C
chrY	17796225	17796258	seqB,11:106053506-G-C,11,106053506,G,C:3-36	27	91.0	3	36	33	11:106053506-G-C
chrY	23603491	23603525	seqB,11:106053506-G-C,11,106053506,G,C:2-36	26	88.3	2	36	34	11:106053506-G-C
chrY	28117772	28117798	seqB,11:106053506-G-C,11,106053506,G,C:3-29	24	96.2	3	29	26	11:106053506-G-C
chrX	90552923	90552961	seqB,11:106053506-G-C,11,106053506,G,C:0-38	36	97.4	0	38	38	11:106053506-G-C
chrX	14283282	14283318	seqB,11:106053506-G-C,11,106053506,G,C:0-36	34	97.3	0	36	36	11:106053506-G-C
chrX	23492514	23492550	seqB,11:106053506-G-C,11,106053506,G,C:0-36	34	97.3	0	36	36	11:106053506-G-C
chrX	51772128	51772164	seqB,11:106053506-G-C,11,106053506,G,C:0-36	34	97.3	0	36	36	11:106053506-G-C
chrX	56519281	56519317	seqB,11:106053506-G-C,11,106053506,G,C:0-36	34	97.3	0	36	36	11:106053506-G-C
chrX	63824737	63824773	seqB,11:106053506-G-C,11,106053506,G,C:0-36	34	97.3	0	36	36	11:106053506-G-C
chrX	67783032	67783068	seqB,11:106053506-G-C,11,106053506,G,C:0-36	34	97.3	0	36	36	11:106053506-G-C
chrX	78138043	78138079	seqB,11:106053506-G-C,11,106053506,G,C:0-36	34	97.3	0	36	36	11:106053506-G-C
chrX	78473398	78473434	seqB,11:106053506-G-C,11,106053506,G,C:0-36	34	97.3	0	36	36	11:106053506-G-C
chrX	97493246	97493282	seqB,11:106053506-G-C,11,106053506,G,C:0-36	34	97.3	0	36	36	11:106053506-G-C
chrX	105734456	105734492	seqB,11:106053506-G-C,11,106053506,G,C:0-36	34	97.3	0	36	36	11:106053506-G-C
chrX	108561524	108561560	seqB,11:106053506-G-C,11,106053506,G,C:0-36	34	97.3	0	36	36	11:106053506-G-C
chrX	63996335	63996370	seqB,11:106053506-G-C,11,106053506,G,C:1-36	33	97.2	1	36	35	11:106053506-G-C
chrX	80858105	80858140	seqB,11:106053506-G-C,11,106053506,G,C:1-36	33	97.2	1	36	35	11:106053506-G-C
chrX	97301764	97301797	seqB,11:106053506-G-C,11,106053506,G,C:3-36	33	100.0	3	36	33	11:106053506-G-C
chrX	17510669	17510705	seqB,11:106053506-G-C,11,106053506,G,C:0-36	32	94.5	0	36	36	11:106053506-G-C
chrY	18692649	18692670	seqA,11:106116551-G-T,11,106116551,T,G:1-22	21	100.0	1	22	21	11:106116551-G-T
chrY	5741389	5741409	seqA,11:106116551-G-T,11,106116551,T,G:1-21	20	100.0	1	21	20	11:106116551-G-T
chrY	4303308	4303328	seqA,11:106116551-G-T,11,106116551,T,G:1-21	20	100.0	1	21	20	11:106116551-G-T
chrX	97971097	97971143	seqA,11:106116551-G-T,11,106116551,T,G:1-46	40	95.6	1	46	45	11:106116551-G-T
chrX	33447492	33447539	seqA,11:106116551-G-T,11,106116551,T,G:9-48	34	94.9	9	48	39	11:106116551-G-T
chrX	47398244	47398292	seqA,11:106116551-G-T,11,106116551,T,G:0-48	35	88.7	0	48	48	11:106116551-G-T
chrX	146961841	146961864	seqA,11:106116551-G-T,11,106116551,T,G:0-23	23	100.0	0	23	23	11:106116551-G-T
chrX	43108009	43108034	seqA,11:106116551-G-T,11,106116551,T,G:1-27	24	88.0	1	27	26	11:106116551-G-T
chrX	23454143	23454164	seqA,11:106116551-G-T,11,106116551,T,G:1-22	21	100.0	1	22	21	11:106116551-G-T
chrX	30066727	30066748	seqA,11:106116551-G-T,11,106116551,T,G:1-22	21	100.0	1	22	21	11:106116551-G-T
chrX	45435405	45435426	seqA,11:106116551-G-T,11,106116551,T,G:0-21	21	100.0	0	21	21	11:106116551-G-T
chrX	65033832	65033853	seqA,11:106116551-G-T,11,106116551,T,G:1-22	21	100.0	1	22	21	11:106116551-G-T
chrX	78387706	78387727	seqA,11:106116551-G-T,11,106116551,T,G:1-22	21	100.0	1	22	21	11:106116551-G-T
chrX	143372217	143372238	seqA,11:106116551-G-T,11,106116551,T,G:1-22	21	100.0	1	22	21	11:106116551-G-T
chrX	115289391	115289412	seqA,11:106116551-G-T,11,106116551,T,G:1-22	21	100.0	1	22	21	11:106116551-G-T
chrX	110659737	110659757	seqA,11:106116551-G-T,11,106116551,T,G:1-21	20	100.0	1	21	20	11:106116551-G-T
chrX	94616802	94616822	seqA,11:106116551-G-T,11,106116551,T,G:1-21	20	100.0	1	21	20	11:106116551-G-T
chrX	93327233	93327253	seqA,11:106116551-G-T,11,106116551,T,G:1-21	20	100.0	1	21	20	11:106116551-G-T
chrX	92011697	92011717	seqA,11:106116551-G-T,11,106116551,T,G:1-21	20	100.0	1	21	20	11:106116551-G-T
chrY	490949	490969	seqA,11:106116551-G-T,11,106116551,T,G:2-22	20	100.0	2	22	20	11:106116551-G-T
chrX	13233316	13233367	seqA,11:106116551-G-T,11,106116551,T,G:1-50	36	92.9	1	50	49	11:106116551-G-T
chrX	102599701	102599743	seqA,11:106116551-G-T,11,106116551,T,G:1-44	34	89.5	1	44	43	11:106116551-G-T
chrX	137354478	137354548	seqA,11:106116551-G-T,11,106116551,T,G:1-41	35	97.4	1	41	40	11:106116551-G-T
chrX	69336975	69337028	seqA,11:106116551-G-T,11,106116551,T,G:1-49	35	97.4	1	49	48	11:106116551-G-T
chrX	73310986	73311036	seqA,11:106116551-G-T,11,106116551,T,G:1-50	33	88.4	1	50	49	11:106116551-G-T
chrX	115027298	115027328	seqA,11:106116551-G-T,11,106116551,T,G:1-30	28	100.0	1	30	29	11:106116551-G-T
chrX	85256583	85256619	seqA,11:106116551-G-T,11,106116551,T,G:1-32	28	96.7	1	32	31	11:106116551-G-T
chrX	97059267	97059320	seqA,11:106116551-G-T,11,106116551,T,G:0-46	32	97.2	0	46	46	11:106116551-G-T
chrX	106863917	106863941	seqA,11:106116551-G-T,11,106116551,T,G:25-49	24	100.0	25	49	24	11:106116551-G-T
chrX	129895644	129895706	seqA,11:106116551-G-T,11,106116551,T,G:0-49	34	94.8	0	49	49	11:106116551-G-T
chrX	11880139	11880161	seqA,11:106116551-G-T,11,106116551,T,G:1-23	22	100.0	1	23	22	11:106116551-G-T
chrX	15910152	15910174	seqA,11:106116551-G-T,11,106116551,T,G:2-24	22	100.0	2	24	22	11:106116551-G-T
chrX	16956614	16956660	seqA,11:106116551-G-T,11,106116551,T,G:1-35	27	96.6	1	35	34	11:106116551-G-T
chrX	17824972	17825004	seqA,11:106116551-G-T,11,106116551,T,G:1-42	27	72.5	1	42	41	11:106116551-G-T
chrX	40374439	40374463	seqA,11:106116551-G-T,11,106116551,T,G:3-27	22	95.9	3	27	24	11:106116551-G-T
chrX	96052639	96052661	seqA,11:106116551-G-T,11,106116551,T,G:0-22	22	100.0	0	22	22	11:106116551-G-T
chrY	22573652	22573672	seqA,11:106269471-T-C,11,106269471,T,C:21-41	20	100.0	21	41	20	11:106269471-T-C
chrX	93486106	93486139	seqA,11:106722550-T-C,11,106722550,T,C:0-36	28	78.8	0	36	36	11:106722550-T-C
chrX	105050900	105050925	seqA,11:106722550-T-C,11,106722550,T,C:10-35	23	96.0	10	35	25	11:106722550-T-C
chrX	50961250	50961274	seqA,11:106722550-T-C,11,106722550,T,C:11-35	22	95.9	11	35	24	11:106722550-T-C
chrY	4286021	4286049	seqA,11:106722550-T-C,11,106722550,T,C:0-28	24	92.9	0	28	28	11:106722550-T-C
chrY	26040283	26040308	seqA,11:106722550-T-C,11,106722550,T,C:10-35	23	96.0	10	35	25	11:106722550-T-C
chrY	9767682	9767706	seqA,11:106722550-T-C,11,106722550,T,C:11-35	20	91.7	11	35	24	11:106722550-T-C
chrX	74347989	74348024	seqA,11:106722550-T-C,11,106722550,T,C:0-35	27	88.6	0	35	35	11:106722550-T-C
chrX	76007897	76007934	seqA,11:106722550-T-C,11,106722550,T,C:0-49	29	68.6	0	49	49	11:106722550-T-C
chrX	86269845	86269871	seqA,11:106722550-T-C,11,106722550,T,C:2-28	24	96.2	2	28	26	11:106722550-T-C
chrX	105396713	105396738	seqA,11:106722550-T-C,11,106722550,T,C:10-35	23	96.0	10	35	25	11:106722550-T-C
chrY	13565438	13565484	seqA,11:106726901-G-A,11,106726901,A,G:3-50	35	82.7	3	50	47	11:106726901-G-A
chrY	20546795	20546830	seqA,11:106726901-G-A,11,106726901,A,G:2-37	33	97.2	2	37	35	11:106726901-G-A
chrY	7177464	7177506	seqA,11:106726901-G-A,11,106726901,A,G:3-45	30	85.8	3	45	42	11:106726901-G-A
chrY	26971765	26971805	seqA,11:106726901-G-A,11,106726901,A,G:2-42	35	97.3	2	42	40	11:106726901-G-A
chrY	15831443	15831489	seqA,11:106726901-G-A,11,106726901,A,G:3-50	31	78.3	3	50	47	11:106726901-G-A
chrY	15315300	15315326	seqA,11:106726901-G-A,11,106726901,A,G:2-28	26	100.0	2	28	26	11:106726901-G-A
chrY	17383671	17383693	seqA,11:106726901-G-A,11,106726901,A,G:15-37	22	100.0	15	37	22	11:106726901-G-A
chrY	1409873	1409894	seqA,11:106726901-G-A,11,106726901,A,G:29-50	21	100.0	29	50	21	11:106726901-G-A
chrY	1410035	1410055	seqA,11:106726901-G-A,11,106726901,A,G:8-28	20	100.0	8	28	20	11:106726901-G-A
chrX	63385342	63385389	seqA,11:106726901-G-A,11,106726901,A,G:3-50	41	93.7	3	50	47	11:106726901-G-A
chrX	119068234	119068280	seqA,11:106726901-G-A,11,106726901,A,G:3-50	43	91.4	3	50	47	11:106726901-G-A
chrX	44816211	44816259	seqA,11:106726901-G-A,11,106726901,A,G:2-50	40	91.7	2	50	48	11:106726901-G-A
chrX	83866419	83866469	seqA,11:106726901-G-A,11,106726901,A,G:0-50	40	90.0	0	50	50	11:106726901-G-A
chrX	118810270	118810311	seqA,11:106726901-G-A,11,106726901,A,G:9-50	39	97.6	9	50	41	11:106726901-G-A
chrX	9701956	9702004	seqA,11:106726901-G-A,11,106726901,A,G:2-50	38	89.6	2	50	48	11:106726901-G-A
chrX	89927967	89928399	seqA,11:106726901-G-A,11,106726901,A,G:3-50	42	95.7	3	50	47	11:106726901-G-A
chrX	32986991	32987030	seqA,11:106726901-G-A,11,106726901,A,G:11-50	35	94.9	11	50	39	11:106726901-G-A
chrX	38715752	38715791	seqA,11:106726901-G-A,11,106726901,A,G:11-50	35	94.9	11	50	39	11:106726901-G-A
chrX	11364670	11364708	seqA,11:106726901-G-A,11,106726901,A,G:7-45	34	94.8	7	45	38	11:106726901-G-A
chrX	133237511	133237559	seqA,11:106726901-G-A,11,106726901,A,G:2-50	34	85.5	2	50	48	11:106726901-G-A
chrX	100201020	100201059	seqA,11:106726901-G-A,11,106726901,A,G:11-50	33	92.4	11	50	39	11:106726901-G-A
chrX	136474494	136474531	seqA,11:106726901-G-A,11,106726901,A,G:13-50	31	91.9	13	50	37	11:106726901-G-A
chrX	41942562	41942601	seqA,11:106726901-G-A,11,106726901,A,G:11-50	29	87.2	11	50	39	11:106726901-G-A
chrX	81293357	81293386	seqA,11:106726901-G-A,11,106726901,A,G:11-40	29	100.0	11	40	29	11:106726901-G-A
chrX	155090585	155090616	seqA,11:106726901-G-A,11,106726901,A,G:2-33	29	96.8	2	33	31	11:106726901-G-A
chrY	15801652	15801700	seqA,11:106726901-G-A,11,106726901,A,G:2-50	40	91.7	2	50	48	11:106726901-G-A
chrY	3584902	3584944	seqA,11:106726901-G-A,11,106726901,A,G:8-50	36	92.9	8	50	42	11:106726901-G-A
chrY	5142525	5142556	seqA,11:106726901-G-A,11,106726901,A,G:11-42	27	93.6	11	42	31	11:106726901-G-A
chrY	2738900	2738933	seqA,11:106726901-G-A,11,106726901,A,G:11-45	27	87.1	11	45	34	11:106726901-G-A
chrY	21182550	21182581	seqA,11:106726901-G-A,11,106726901,A,G:2-36	25	81.5	2	36	34	11:106726901-G-A
chrY	683190	683221	seqA,11:106726901-G-A,11,106726901,A,G:2-36	25	81.5	2	36	34	11:106726901-G-A
chrX	131927221	131927269	seqA,11:106726901-G-A,11,106726901,A,G:2-50	42	93.8	2	50	48	11:106726901-G-A
chrX	130942783	130942831	seqA,11:106726901-G-A,11,106726901,A,G:2-50	40	91.7	2	50	48	11:106726901-G-A
chrX	129125225	129125272	seqA,11:106726901-G-A,11,106726901,A,G:3-50	39	91.5	3	50	47	11:106726901-G-A
chrX	49176582	49176631	seqA,11:106726901-G-A,11,106726901,A,G:0-50	38	83.7	0	50	50	11:106726901-G-A
chrX	49205182	49205231	seqA,11:106726901-G-A,11,106726901,A,G:0-50	38	83.7	0	50	50	11:106726901-G-A
chrX	49233741	49233790	seqA,11:106726901-G-A,11,106726901,A,G:0-50	38	83.7	0	50	50	11:106726901-G-A
chrX	49294846	49294895	seqA,11:106726901-G-A,11,106726901,A,G:0-50	38	83.7	0	50	50	11:106726901-G-A
chrX	49304402	49304451	seqA,11:106726901-G-A,11,106726901,A,G:0-50	38	83.7	0	50	50	11:106726901-G-A
chrX	49323511	49323560	seqA,11:106726901-G-A,11,106726901,A,G:0-50	38	83.7	0	50	50	11:106726901-G-A
chrX	70821536	70821576	seqA,11:106726901-G-A,11,106726901,A,G:2-42	36	95.0	2	42	40	11:106726901-G-A
chrX	89401799	89401841	seqA,11:106726901-G-A,11,106726901,A,G:8-50	36	92.9	8	50	42	11:106726901-G-A
chrX	118154568	118154616	seqA,11:106726901-G-A,11,106726901,A,G:2-50	41	95.6	2	50	48	11:106726901-G-A
chrX	150932167	150932215	seqA,11:106726901-G-A,11,106726901,A,G:2-50	36	87.5	2	50	48	11:106726901-G-A
chrX	54326425	54326757	seqA,11:106726901-G-A,11,106726901,A,G:11-50	36	97.4	11	50	39	11:106726901-G-A
chrX	51394815	51394847	seqA,11:106726901-G-A,11,106726901,A,G:2-34	30	96.9	2	34	32	11:106726901-G-A
chrX	95925742	95925790	seqA,11:106726901-G-A,11,106726901,A,G:2-50	30	81.3	2	50	48	11:106726901-G-A
chrY	1796029	1796073	seqA,11:106740838-T-G,11,106740838,T,G:1-45	40	95.5	1	45	44	11:106740838-T-G
chrY	13411377	13411419	seqA,11:106740838-T-G,11,106740838,T,G:3-45	40	97.7	3	45	42	11:106740838-T-G
chrY	16357118	16357166	seqA,11:106740838-T-G,11,106740838,T,G:6-50	39	95.5	6	50	44	11:106740838-T-G
chrY	7501186	7501228	seqA,11:106740838-T-G,11,106740838,T,G:3-45	36	92.9	3	45	42	11:106740838-T-G
chrY	15685866	15685902	seqA,11:106740838-T-G,11,106740838,T,G:3-39	36	100.0	3	39	36	11:106740838-T-G
chrY	25071873	25071911	seqA,11:106740838-T-G,11,106740838,T,G:1-39	36	97.4	1	39	38	11:106740838-T-G
chrY	8067429	8067468	seqA,11:106740838-T-G,11,106740838,T,G:6-45	35	94.9	6	45	39	11:106740838-T-G
chrY	431692	431728	seqA,11:106740838-T-G,11,106740838,T,G:3-39	34	97.3	3	39	36	11:106740838-T-G
chrY	1633303	1633341	seqA,11:106740838-T-G,11,106740838,T,G:1-39	34	94.8	1	39	38	11:106740838-T-G
chrY	1948881	1948917	seqA,11:106740838-T-G,11,106740838,T,G:3-39	34	97.3	3	39	36	11:106740838-T-G
chrY	3172266	3172302	seqA,11:106740838-T-G,11,106740838,T,G:3-39	34	97.3	3	39	36	11:106740838-T-G
chrY	15122109	15122147	seqA,11:106740838-T-G,11,106740838,T,G:1-39	34	94.8	1	39	38	11:106740838-T-G
chrY	2296620	2296671	seqA,11:106740838-T-G,11,106740838,T,G:3-49	37	93.1	3	49	46	11:106740838-T-G
chrY	6446531	6446567	seqA,11:106740838-T-G,11,106740838,T,G:3-39	32	94.5	3	39	36	11:106740838-T-G
chrY	6592431	6592467	seqA,11:106740838-T-G,11,106740838,T,G:3-39	32	94.5	3	39	36	11:106740838-T-G
chrY	19044633	19044667	seqA,11:106740838-T-G,11,106740838,T,G:5-39	32	97.1	5	39	34	11:106740838-T-G
chrX	95516677	95516724	seqA,11:106740838-T-G,11,106740838,T,G:3-50	43	95.8	3	50	47	11:106740838-T-G
chrX	57411520	57411564	seqA,11:106740838-T-G,11,106740838,T,G:1-45	42	97.8	1	45	44	11:106740838-T-G
chrX	76344665	76344709	seqA,11:106740838-T-G,11,106740838,T,G:1-45	42	97.8	1	45	44	11:106740838-T-G
chrX	131010189	131010233	seqA,11:106740838-T-G,11,106740838,T,G:1-45	42	97.8	1	45	44	11:106740838-T-G
chrX	138523793	138523837	seqA,11:106740838-T-G,11,106740838,T,G:1-45	42	97.8	1	45	44	11:106740838-T-G
chrX	125156459	125156508	seqA,11:106740838-T-G,11,106740838,T,G:1-50	41	91.9	1	50	49	11:106740838-T-G
chrX	149825905	149825948	seqA,11:106740838-T-G,11,106740838,T,G:2-45	41	97.7	2	45	43	11:106740838-T-G
chrX	1846029	1846073	seqA,11:106740838-T-G,11,106740838,T,G:1-45	40	95.5	1	45	44	11:106740838-T-G
chrX	10689047	10689089	seqA,11:106740838-T-G,11,106740838,T,G:3-45	40	97.7	3	45	42	11:106740838-T-G
chrX	14822565	14822607	seqA,11:106740838-T-G,11,106740838,T,G:3-45	40	97.7	3	45	42	11:106740838-T-G
chrX	25120522	25120564	seqA,11:106740838-T-G,11,106740838,T,G:3-45	40	97.7	3	45	42	11:106740838-T-G
chrX	30187049	30187093	seqA,11:106740838-T-G,11,106740838,T,G:1-45	40	95.5	1	45	44	11:106740838-T-G
chrX	32724300	32724344	seqA,11:106740838-T-G,11,106740838,T,G:1-45	40	95.5	1	45	44	11:106740838-T-G
chrX	55428894	55428938	seqA,11:106740838-T-G,11,106740838,T,G:1-45	40	95.5	1	45	44	11:106740838-T-G
chrX	57595175	57595219	seqA,11:106740838-T-G,11,106740838,T,G:1-45	40	95.5	1	45	44	11:106740838-T-G
chrX	62373799	62373843	seqA,11:106740838-T-G,11,106740838,T,G:1-45	40	95.5	1	45	44	11:106740838-T-G
chrY	23285582	23285626	seqA,11:106740838-T-G,11,106740838,T,G:1-45	42	97.8	1	45	44	11:106740838-T-G
chrY	24919568	24919612	seqA,11:106740838-T-G,11,106740838,T,G:1-45	42	97.8	1	45	44	11:106740838-T-G
chrY	13633209	13633251	seqA,11:106740838-T-G,11,106740838,T,G:3-45	40	97.7	3	45	42	11:106740838-T-G
chrY	19003688	19003732	seqA,11:106740838-T-G,11,106740838,T,G:1-45	40	95.5	1	45	44	11:106740838-T-G
chrY	7342388	7342432	seqA,11:106740838-T-G,11,106740838,T,G:1-45	38	93.2	1	45	44	11:106740838-T-G
chrY	21742550	21742597	seqA,11:106740838-T-G,11,106740838,T,G:1-49	40	87.3	1	49	48	11:106740838-T-G
chrY	6917082	6917126	seqA,11:106740838-T-G,11,106740838,T,G:1-45	36	91.0	1	45	44	11:106740838-T-G
chrY	14620146	14620190	seqA,11:106740838-T-G,11,106740838,T,G:3-50	39	86.1	3	50	47	11:106740838-T-G
chrY	24844068	24844110	seqA,11:106740838-T-G,11,106740838,T,G:3-45	36	92.9	3	45	42	11:106740838-T-G
chrY	27256729	27256767	seqA,11:106740838-T-G,11,106740838,T,G:1-39	36	97.4	1	39	38	11:106740838-T-G
chrY	59184484	59184522	seqA,11:106740838-T-G,11,106740838,T,G:1-39	36	97.4	1	39	38	11:106740838-T-G
chrY	8276169	8276208	seqA,11:106740838-T-G,11,106740838,T,G:6-45	35	94.9	6	45	39	11:106740838-T-G
chrY	419588	419624	seqA,11:106740838-T-G,11,106740838,T,G:3-39	34	97.3	3	39	36	11:106740838-T-G
chrY	478029	478071	seqA,11:106740838-T-G,11,106740838,T,G:3-45	34	90.5	3	45	42	11:106740838-T-G
chrY	579884	579920	seqA,11:106740838-T-G,11,106740838,T,G:3-39	34	97.3	3	39	36	11:106740838-T-G
chrY	1401344	1401380	seqA,11:106740838-T-G,11,106740838,T,G:3-39	34	97.3	3	39	36	11:106740838-T-G
chrX	130267973	130268022	seqA,11:106740838-T-G,11,106740838,T,G:1-50	45	96.0	1	50	49	11:106740838-T-G
chrX	51614529	51614573	seqA,11:106740838-T-G,11,106740838,T,G:1-45	42	97.8	1	45	44	11:106740838-T-G
chrX	71974853	71974897	seqA,11:106740838-T-G,11,106740838,T,G:1-45	42	97.8	1	45	44	11:106740838-T-G
chrX	78673113	78673157	seqA,11:106740838-T-G,11,106740838,T,G:1-45	42	97.8	1	45	44	11:106740838-T-G
chrX	86109502	86109546	seqA,11:106740838-T-G,11,106740838,T,G:1-45	42	97.8	1	45	44	11:106740838-T-G
chrX	103146199	103146243	seqA,11:106740838-T-G,11,106740838,T,G:1-45	42	97.8	1	45	44	11:106740838-T-G
chrX	116955458	116955502	seqA,11:106740838-T-G,11,106740838,T,G:1-45	42	97.8	1	45	44	11:106740838-T-G
chrX	130570828	130570872	seqA,11:106740838-T-G,11,106740838,T,G:1-45	42	97.8	1	45	44	11:106740838-T-G
chrX	140804687	140804741	seqA,11:106740838-T-G,11,106740838,T,G:1-50	44	96.0	1	50	49	11:106740838-T-G
chrX	52872427	52872474	seqA,11:106740838-T-G,11,106740838,T,G:3-50	41	93.7	3	50	47	11:106740838-T-G
chrX	149246783	149246829	seqA,11:106740838-T-G,11,106740838,T,G:3-50	43	91.4	3	50	47	11:106740838-T-G
chrX	12876578	12876622	seqA,11:106740838-T-G,11,106740838,T,G:1-45	40	95.5	1	45	44	11:106740838-T-G
chrX	21246724	21246768	seqA,11:106740838-T-G,11,106740838,T,G:1-45	40	95.5	1	45	44	11:106740838-T-G
chrX	41869924	41869978	seqA,11:106740838-T-G,11,106740838,T,G:1-50	44	97.9	1	50	49	11:106740838-T-G
chrX	63910007	63910051	seqA,11:106740838-T-G,11,106740838,T,G:1-45	40	95.5	1	45	44	11:106740838-T-G
chrX	65341245	65341289	seqA,11:106740838-T-G,11,106740838,T,G:1-45	40	95.5	1	45	44	11:106740838-T-G
chrY	5899853	5899903	seqA,11:106823669-C-G,0,0,C,G:0-50	46	96.0	0	50	50	11:106823669-C-G
chrY	15444671	15444721	seqA,11:106823669-C-G,0,0,C,G:0-50	46	96.0	0	50	50	11:106823669-C-G
chrY	15796510	15796560	seqA,11:106823669-C-G,0,0,C,G:0-50	46	96.0	0	50	50	11:106823669-C-G
chrY	28578524	28578574	seqA,11:106823669-C-G,0,0,C,G:0-50	46	96.0	0	50	50	11:106823669-C-G
chrY	16884998	16885047	seqA,11:106823669-C-G,0,0,C,G:0-49	45	96.0	0	49	49	11:106823669-C-G
chrY	22883324	22883373	seqA,11:106823669-C-G,0,0,C,G:0-49	45	96.0	0	49	49	11:106823669-C-G
chrY	3871631	3871681	seqA,11:106823669-C-G,0,0,C,G:0-50	44	94.0	0	50	50	11:106823669-C-G
chrY	4219291	4219341	seqA,11:106823669-C-G,0,0,C,G:0-50	44	94.0	0	50	50	11:106823669-C-G
chrY	17229722	17229772	seqA,11:106823669-C-G,0,0,C,G:0-50	44	94.0	0	50	50	11:106823669-C-G
chrY	17618844	17618894	seqA,11:106823669-C-G,0,0,C,G:0-50	44	94.0	0	50	50	11:106823669-C-G
chrY	23048383	23048433	seqA,11:106823669-C-G,0,0,C,G:0-50	44	94.0	0	50	50	11:106823669-C-G
chrY	25020753	25020803	seqA,11:106823669-C-G,0,0,C,G:0-50	44	94.0	0	50	50	11:106823669-C-G
chrY	26654502	26654552	seqA,11:106823669-C-G,0,0,C,G:0-50	44	94.0	0	50	50	11:106823669-C-G
chrY	4431189	4431238	seqA,11:106823669-C-G,0,0,C,G:0-49	43	93.9	0	49	49	11:106823669-C-G
chrY	9824589	9824638	seqA,11:106823669-C-G,0,0,C,G:0-49	43	93.9	0	49	49	11:106823669-C-G
chrY	18878144	18878193	seqA,11:106823669-C-G,0,0,C,G:0-49	43	93.9	0	49	49	11:106823669-C-G
chrX	84973190	84973240	seqA,11:106823669-C-G,0,0,C,G:0-50	48	98.0	0	50	50	11:106823669-C-G
chrX	87957547	87957597	seqA,11:106823669-C-G,0,0,C,G:0-50	48	98.0	0	50	50	11:106823669-C-G
chrX	25999045	25999094	seqA,11:106823669-C-G,0,0,C,G:0-49	47	98.0	0	49	49	11:106823669-C-G
chrX	8524421	8524471	seqA,11:106823669-C-G,0,0,C,G:0-50	46	96.0	0	50	50	11:106823669-C-G
chrX	8745193	8745243	seqA,11:106823669-C-G,0,0,C,G:0-50	46	96.0	0	50	50	11:106823669-C-G
chrX	42169456	42169506	seqA,11:106823669-C-G,0,0,C,G:0-50	46	96.0	0	50	50	11:106823669-C-G
chrX	44116586	44116636	seqA,11:106823669-C-G,0,0,C,G:0-50	46	96.0	0	50	50	11:106823669-C-G
chrX	62288011	62288061	seqA,11:106823669-C-G,0,0,C,G:0-50	46	96.0	0	50	50	11:106823669-C-G
chrX	63208020	63208070	seqA,11:106823669-C-G,0,0,C,G:0-50	46	96.0	0	50	50	11:106823669-C-G
chrX	63376242	63376292	seqA,11:106823669-C-G,0,0,C,G:0-50	46	96.0	0	50	50	11:106823669-C-G
chrX	67212402	67212452	seqA,11:106823669-C-G,0,0,C,G:0-50	46	96.0	0	50	50	11:106823669-C-G
chrX	72276388	72276438	seqA,11:106823669-C-G,0,0,C,G:0-50	46	96.0	0	50	50	11:106823669-C-G
chrX	75695829	75695879	seqA,11:106823669-C-G,0,0,C,G:0-50	46	96.0	0	50	50	11:106823669-C-G
chrX	76212244	76212294	seqA,11:106823669-C-G,0,0,C,G:0-50	46	96.0	0	50	50	11:106823669-C-G
chrX	76449298	76449348	seqA,11:106823669-C-G,0,0,C,G:0-50	46	96.0	0	50	50	11:106823669-C-G
chrX	76507494	76507544	seqA,11:106823669-C-G,0,0,C,G:0-50	46	96.0	0	50	50	11:106823669-C-G
chrY	7344121	7344171	seqA,11:106823669-C-G,0,0,C,G:0-50	46	96.0	0	50	50	11:106823669-C-G
chrY	15377529	15377579	seqA,11:106823669-C-G,0,0,C,G:0-50	46	96.0	0	50	50	11:106823669-C-G
chrY	58971287	58971337	seqA,11:106823669-C-G,0,0,C,G:0-50	46	96.0	0	50	50	11:106823669-C-G
chrY	2675514	2675564	seqA,11:106823669-C-G,0,0,C,G:0-50	44	94.0	0	50	50	11:106823669-C-G
chrY	3631989	3632039	seqA,11:106823669-C-G,0,0,C,G:0-50	44	94.0	0	50	50	11:106823669-C-G
chrY	13380909	13380959	seqA,11:106823669-C-G,0,0,C,G:0-50	44	94.0	0	50	50	11:106823669-C-G
chrY	14691416	14691466	seqA,11:106823669-C-G,0,0,C,G:0-50	44	94.0	0	50	50	11:106823669-C-G
chrY	17161478	17161528	seqA,11:106823669-C-G,0,0,C,G:0-50	44	94.0	0	50	50	11:106823669-C-G
chrY	17776565	17776615	seqA,11:106823669-C-G,0,0,C,G:0-50	44	94.0	0	50	50	11:106823669-C-G
chrY	19553480	19553530	seqA,11:106823669-C-G,0,0,C,G:0-50	44	94.0	0	50	50	11:106823669-C-G
chrY	21278490	21278540	seqA,11:106823669-C-G,0,0,C,G:0-50	44	94.0	0	50	50	11:106823669-C-G
chrY	21848687	21848737	seqA,11:106823669-C-G,0,0,C,G:0-50	44	94.0	0	50	50	11:106823669-C-G
chrY	27307845	27307895	seqA,11:106823669-C-G,0,0,C,G:0-50	44	94.0	0	50	50	11:106823669-C-G
chrY	59186227	59186277	seqA,11:106823669-C-G,0,0,C,G:0-50	44	94.0	0	50	50	11:106823669-C-G
chrY	59246944	59246994	seqA,11:106823669-C-G,0,0,C,G:0-50	44	94.0	0	50	50	11:106823669-C-G
chrY	23006482	23006531	seqA,11:106823669-C-G,0,0,C,G:0-49	43	93.9	0	49	49	11:106823669-C-G
chrX	102048253	102048303	seqA,11:106823669-C-G,0,0,C,G:0-50	50	100.0	0	50	50	11:106823669-C-G
chrX	92571464	92571514	seqA,11:106823669-C-G,0,0,C,G:0-50	48	98.0	0	50	50	11:106823669-C-G
chrX	108087945	108087995	seqA,11:106823669-C-G,0,0,C,G:0-50	48	98.0	0	50	50	11:106823669-C-G
chrX	14989030	14989080	seqA,11:106823669-C-G,0,0,C,G:0-50	46	96.0	0	50	50	11:106823669-C-G
chrX	23490983	23491033	seqA,11:106823669-C-G,0,0,C,G:0-50	46	96.0	0	50	50	11:106823669-C-G
chrX	26750641	26750691	seqA,11:106823669-C-G,0,0,C,G:0-50	46	96.0	0	50	50	11:106823669-C-G
chrX	55692766	55692816	seqA,11:106823669-C-G,0,0,C,G:0-50	46	96.0	0	50	50	11:106823669-C-G
chrX	63991819	63991869	seqA,11:106823669-C-G,0,0,C,G:0-50	46	96.0	0	50	50	11:106823669-C-G
chrX	64615000	64615050	seqA,11:106823669-C-G,0,0,C,G:0-50	46	96.0	0	50	50	11:106823669-C-G
chrX	65560411	65560461	seqA,11:106823669-C-G,0,0,C,G:0-50	46	96.0	0	50	50	11:106823669-C-G
chrX	67746236	67746286	seqA,11:106823669-C-G,0,0,C,G:0-50	46	96.0	0	50	50	11:106823669-C-G
chrX	74252978	74253028	seqA,11:106823669-C-G,0,0,C,G:0-50	46	96.0	0	50	50	11:106823669-C-G
chrX	74937398	74937448	seqA,11:106823669-C-G,0,0,C,G:0-50	46	96.0	0	50	50	11:106823669-C-G
chrX	75399039	75399089	seqA,11:106823669-C-G,0,0,C,G:0-50	46	96.0	0	50	50	11:106823669-C-G
chrX	75477688	75477738	seqA,11:106823669-C-G,0,0,C,G:0-50	46	96.0	0	50	50	11:106823669-C-G
chrX	80522618	80522668	seqA,11:106823669-C-G,0,0,C,G:0-50	46	96.0	0	50	50	11:106823669-C-G
chrY	5899853	5899902	seqB,11:106823669-C-G,0,0,C,G:0-49	45	96.0	0	49	49	11:106823669-C-G
chrY	15444671	15444720	seqB,11:106823669-C-G,0,0,C,G:0-49	45	96.0	0	49	49	11:106823669-C-G
chrY	15796510	15796559	seqB,11:106823669-C-G,0,0,C,G:0-49	45	96.0	0	49	49	11:106823669-C-G
chrY	16884998	16885047	seqB,11:106823669-C-G,0,0,C,G:0-49	45	96.0	0	49	49	11:106823669-C-G
chrY	22883324	22883373	seqB,11:106823669-C-G,0,0,C,G:0-49	45	96.0	0	49	49	11:106823669-C-G
chrY	28578524	28578573	seqB,11:106823669-C-G,0,0,C,G:0-49	45	96.0	0	49	49	11:106823669-C-G
chrY	18878144	18878194	seqB,11:106823669-C-G,0,0,C,G:0-50	44	94.0	0	50	50	11:106823669-C-G
chrY	3871631	3871680	seqB,11:106823669-C-G,0,0,C,G:0-49	43	93.9	0	49	49	11:106823669-C-G
chrY	4219291	4219340	seqB,11:106823669-C-G,0,0,C,G:0-49	43	93.9	0	49	49	11:106823669-C-G
chrY	4431189	4431238	seqB,11:106823669-C-G,0,0,C,G:0-49	43	93.9	0	49	49	11:106823669-C-G
chrY	9824589	9824638	seqB,11:106823669-C-G,0,0,C,G:0-49	43	93.9	0	49	49	11:106823669-C-G
chrY	17229722	17229771	seqB,11:106823669-C-G,0,0,C,G:0-49	43	93.9	0	49	49	11:106823669-C-G
chrY	17618844	17618893	seqB,11:106823669-C-G,0,0,C,G:0-49	43	93.9	0	49	49	11:106823669-C-G
chrY	23048383	23048432	seqB,11:106823669-C-G,0,0,C,G:0-49	43	93.9	0	49	49	11:106823669-C-G
chrY	25020753	25020802	seqB,11:106823669-C-G,0,0,C,G:0-49	43	93.9	0	49	49	11:106823669-C-G
chrY	26372215	26372264	seqB,11:106823669-C-G,0,0,C,G:0-49	43	93.9	0	49	49	11:106823669-C-G
chrX	25999045	25999094	seqB,11:106823669-C-G,0,0,C,G:0-49	47	98.0	0	49	49	11:106823669-C-G
chrX	84973190	84973239	seqB,11:106823669-C-G,0,0,C,G:0-49	47	98.0	0	49	49	11:106823669-C-G
chrX	87957547	87957596	seqB,11:106823669-C-G,0,0,C,G:0-49	47	98.0	0	49	49	11:106823669-C-G
chrX	8524421	8524470	seqB,11:106823669-C-G,0,0,C,G:0-49	45	96.0	0	49	49	11:106823669-C-G
chrX	8745193	8745242	seqB,11:106823669-C-G,0,0,C,G:0-49	45	96.0	0	49	49	11:106823669-C-G
chrX	42169456	42169505	seqB,11:106823669-C-G,0,0,C,G:0-49	45	96.0	0	49	49	11:106823669-C-G
chrX	44116586	44116635	seqB,11:106823669-C-G,0,0,C,G:0-49	45	96.0	0	49	49	11:106823669-C-G
chrX	62288011	62288060	seqB,11:106823669-C-G,0,0,C,G:0-49	45	96.0	0	49	49	11:106823669-C-G
chrX	63208020	63208069	seqB,11:106823669-C-G,0,0,C,G:0-49	45	96.0	0	49	49	11:106823669-C-G
chrX	63376242	63376291	seqB,11:106823669-C-G,0,0,C,G:0-49	45	96.0	0	49	49	11:106823669-C-G
chrX	67212402	67212451	seqB,11:106823669-C-G,0,0,C,G:0-49	45	96.0	0	49	49	11:106823669-C-G
chrX	72276388	72276437	seqB,11:106823669-C-G,0,0,C,G:0-49	45	96.0	0	49	49	11:106823669-C-G
chrX	75695829	75695878	seqB,11:106823669-C-G,0,0,C,G:0-49	45	96.0	0	49	49	11:106823669-C-G
chrX	76212244	76212293	seqB,11:106823669-C-G,0,0,C,G:0-49	45	96.0	0	49	49	11:106823669-C-G
chrX	76449298	76449347	seqB,11:106823669-C-G,0,0,C,G:0-49	45	96.0	0	49	49	11:106823669-C-G
chrX	76507494	76507543	seqB,11:106823669-C-G,0,0,C,G:0-49	45	96.0	0	49	49	11:106823669-C-G
chrY	7344122	7344171	seqB,11:106823669-C-G,0,0,C,G:0-49	45	96.0	0	49	49	11:106823669-C-G
chrY	15377530	15377579	seqB,11:106823669-C-G,0,0,C,G:0-49	45	96.0	0	49	49	11:106823669-C-G
chrY	58971288	58971337	seqB,11:106823669-C-G,0,0,C,G:0-49	45	96.0	0	49	49	11:106823669-C-G
chrY	2675515	2675564	seqB,11:106823669-C-G,0,0,C,G:0-49	43	93.9	0	49	49	11:106823669-C-G
chrY	3631990	3632039	seqB,11:106823669-C-G,0,0,C,G:0-49	43	93.9	0	49	49	11:106823669-C-G
chrY	13380910	13380959	seqB,11:106823669-C-G,0,0,C,G:0-49	43	93.9	0	49	49	11:106823669-C-G
chrY	14691417	14691466	seqB,11:106823669-C-G,0,0,C,G:0-49	43	93.9	0	49	49	11:106823669-C-G
chrY	17161479	17161528	seqB,11:106823669-C-G,0,0,C,G:0-49	43	93.9	0	49	49	11:106823669-C-G
chrY	19553481	19553530	seqB,11:106823669-C-G,0,0,C,G:0-49	43	93.9	0	49	49	11:106823669-C-G
chrY	21278491	21278540	seqB,11:106823669-C-G,0,0,C,G:0-49	43	93.9	0	49	49	11:106823669-C-G
chrY	23006482	23006531	seqB,11:106823669-C-G,0,0,C,G:0-49	43	93.9	0	49	49	11:106823669-C-G
chrY	27307846	27307895	seqB,11:106823669-C-G,0,0,C,G:0-49	43	93.9	0	49	49	11:106823669-C-G
chrY	27590171	27590220	seqB,11:106823669-C-G,0,0,C,G:0-49	43	93.9	0	49	49	11:106823669-C-G
chrY	59186228	59186277	seqB,11:106823669-C-G,0,0,C,G:0-49	43	93.9	0	49	49	11:106823669-C-G
chrY	59246945	59246994	seqB,11:106823669-C-G,0,0,C,G:0-49	43	93.9	0	49	49	11:106823669-C-G
chrY	22956400	22956448	seqB,11:106823669-C-G,0,0,C,G:0-48	42	93.8	0	48	48	11:106823669-C-G
chrX	102048254	102048303	seqB,11:106823669-C-G,0,0,C,G:0-49	49	100.0	0	49	49	11:106823669-C-G
chrX	92571465	92571514	seqB,11:106823669-C-G,0,0,C,G:0-49	47	98.0	0	49	49	11:106823669-C-G
chrX	108087946	108087995	seqB,11:106823669-C-G,0,0,C,G:0-49	47	98.0	0	49	49	11:106823669-C-G
chrX	14989031	14989080	seqB,11:106823669-C-G,0,0,C,G:0-49	45	96.0	0	49	49	11:106823669-C-G
chrX	17509162	17509211	seqB,11:106823669-C-G,0,0,C,G:0-49	45	96.0	0	49	49	11:106823669-C-G
chrX	23490984	23491033	seqB,11:106823669-C-G,0,0,C,G:0-49	45	96.0	0	49	49	11:106823669-C-G
chrX	26750642	26750691	seqB,11:106823669-C-G,0,0,C,G:0-49	45	96.0	0	49	49	11:106823669-C-G
chrX	55692767	55692816	seqB,11:106823669-C-G,0,0,C,G:0-49	45	96.0	0	49	49	11:106823669-C-G
chrX	63991820	63991869	seqB,11:106823669-C-G,0,0,C,G:0-49	45	96.0	0	49	49	11:106823669-C-G
chrX	64615001	64615050	seqB,11:106823669-C-G,0,0,C,G:0-49	45	96.0	0	49	49	11:106823669-C-G
chrX	65560412	65560461	seqB,11:106823669-C-G,0,0,C,G:0-49	45	96.0	0	49	49	11:106823669-C-G
chrX	67746237	67746286	seqB,11:106823669-C-G,0,0,C,G:0-49	45	96.0	0	49	49	11:106823669-C-G
chrX	74252979	74253028	seqB,11:106823669-C-G,0,0,C,G:0-49	45	96.0	0	49	49	11:106823669-C-G
chrX	74937399	74937448	seqB,11:106823669-C-G,0,0,C,G:0-49	45	96.0	0	49	49	11:106823669-C-G
chrX	75399040	75399089	seqB,11:106823669-C-G,0,0,C,G:0-49	45	96.0	0	49	49	11:106823669-C-G
chrX	75477689	75477738	seqB,11:106823669-C-G,0,0,C,G:0-49	45	96.0	0	49	49	11:106823669-C-G
chrY	2680141	2680183	seqA,11:106826206-G-T,11,106826206,T,G:8-50	38	95.3	8	50	42	11:106826206-G-T
chrY	18134444	18134499	seqA,11:106826206-G-T,11,106826206,T,G:4-47	40	97.7	4	47	43	11:106826206-G-T
chrY	22546576	22546631	seqA,11:106826206-G-T,11,106826206,T,G:4-47	40	97.7	4	47	43	11:106826206-G-T
chrY	59249156	59249192	seqA,11:106826206-G-T,11,106826206,T,G:4-40	36	100.0	4	40	36	11:106826206-G-T
chrY	5347204	5347240	seqA,11:106826206-G-T,11,106826206,T,G:4-40	34	97.3	4	40	36	11:106826206-G-T
chrY	6713038	6713074	seqA,11:106826206-G-T,11,106826206,T,G:4-40	34	97.3	4	40	36	11:106826206-G-T
chrY	6624840	6730655	seqA,11:106826206-G-T,11,106826206,T,G:4-50	41	95.7	4	50	46	11:106826206-G-T
chrY	3542734	3542766	seqA,11:106826206-G-T,11,106826206,T,G:4-36	32	100.0	4	36	32	11:106826206-G-T
chrY	7345983	7346019	seqA,11:106826206-G-T,11,106826206,T,G:4-40	32	94.5	4	40	36	11:106826206-G-T
chrY	18056975	18057011	seqA,11:106826206-G-T,11,106826206,T,G:4-40	32	94.5	4	40	36	11:106826206-G-T
chrY	4420724	4420760	seqA,11:106826206-G-T,11,106826206,T,G:4-40	30	91.7	4	40	36	11:106826206-G-T
chrY	6619083	6619119	seqA,11:106826206-G-T,11,106826206,T,G:4-40	28	88.9	4	40	36	11:106826206-G-T
chrY	5049097	5049124	seqA,11:106826206-G-T,11,106826206,T,G:13-40	27	100.0	13	40	27	11:106826206-G-T
chrY	18157631	18157661	seqA,11:106826206-G-T,11,106826206,T,G:14-43	28	100.0	14	43	29	11:106826206-G-T
chrY	5566000	5566026	seqA,11:106826206-G-T,11,106826206,T,G:17-43	26	100.0	17	43	26	11:106826206-G-T
chrY	18863062	18863096	seqA,11:106826206-G-T,11,106826206,T,G:14-50	29	82.4	14	50	36	11:106826206-G-T
chrX	69147133	69147179	seqA,11:106826206-G-T,11,106826206,T,G:4-50	44	97.9	4	50	46	11:106826206-G-T
chrX	87955698	87955744	seqA,11:106826206-G-T,11,106826206,T,G:4-50	44	97.9	4	50	46	11:106826206-G-T
chrX	102050456	102050506	seqA,11:106826206-G-T,11,106826206,T,G:0-50	44	94.0	0	50	50	11:106826206-G-T
chrX	80265154	80265199	seqA,11:106826206-G-T,11,106826206,T,G:5-50	41	95.6	5	50	45	11:106826206-G-T
chrX	144952646	144952692	seqA,11:106826206-G-T,11,106826206,T,G:4-50	40	93.5	4	50	46	11:106826206-G-T
chrX	120935114	120935164	seqA,11:106826206-G-T,11,106826206,T,G:0-50	38	88.0	0	50	50	11:106826206-G-T
chrX	127807117	127807157	seqA,11:106826206-G-T,11,106826206,T,G:0-40	38	97.5	0	40	40	11:106826206-G-T
chrX	56713185	56713224	seqA,11:106826206-G-T,11,106826206,T,G:4-43	37	97.5	4	43	39	11:106826206-G-T
chrX	102279522	102279577	seqA,11:106826206-G-T,11,106826206,T,G:4-47	40	97.7	4	47	43	11:106826206-G-T
chrX	121136324	121136369	seqA,11:106826206-G-T,11,106826206,T,G:4-49	37	91.2	4	49	45	11:106826206-G-T
chrX	6892382	6892418	seqA,11:106826206-G-T,11,106826206,T,G:4-40	36	100.0	4	40	36	11:106826206-G-T
chrX	65985067	65985103	seqA,11:106826206-G-T,11,106826206,T,G:4-40	36	100.0	4	40	36	11:106826206-G-T
chrX	76630371	76630407	seqA,11:106826206-G-T,11,106826206,T,G:4-40	36	100.0	4	40	36	11:106826206-G-T
chrX	78474178	78474214	seqA,11:106826206-G-T,11,106826206,T,G:4-40	36	100.0	4	40	36	11:106826206-G-T
chrX	78950907	78950943	seqA,11:106826206-G-T,11,106826206,T,G:4-40	36	100.0	4	40	36	11:106826206-G-T
chrX	89359614	89359650	seqA,11:106826206-G-T,11,106826206,T,G:4-40	36	100.0	4	40	36	11:106826206-G-T
chrY	3205517	3205563	seqA,11:106826206-G-T,11,106826206,T,G:4-50	38	91.4	4	50	46	11:106826206-G-T
chrY	4098308	4098354	seqA,11:106826206-G-T,11,106826206,T,G:4-50	38	91.4	4	50	46	11:106826206-G-T
chrY	21523439	21523475	seqA,11:106826206-G-T,11,106826206,T,G:4-40	36	100.0	4	40	36	11:106826206-G-T
chrY	19559570	19559625	seqA,11:106826206-G-T,11,106826206,T,G:4-47	38	95.4	4	47	43	11:106826206-G-T
chrY	3634967	3635003	seqA,11:106826206-G-T,11,106826206,T,G:4-40	34	97.3	4	40	36	11:106826206-G-T
chrY	5114618	5114654	seqA,11:106826206-G-T,11,106826206,T,G:4-40	34	97.3	4	40	36	11:106826206-G-T
chrY	14725931	14725967	seqA,11:106826206-G-T,11,106826206,T,G:4-40	34	97.3	4	40	36	11:106826206-G-T
chrY	21119857	21119895	seqA,11:106826206-G-T,11,106826206,T,G:12-50	32	92.2	12	50	38	11:106826206-G-T
chrY	3869431	3869463	seqA,11:106826206-G-T,11,106826206,T,G:8-40	30	96.9	8	40	32	11:106826206-G-T
chrY	17616645	17616677	seqA,11:106826206-G-T,11,106826206,T,G:8-40	30	96.9	8	40	32	11:106826206-G-T
chrY	21678669	21678705	seqA,11:106826206-G-T,11,106826206,T,G:4-40	30	91.7	4	40	36	11:106826206-G-T
chrY	23125926	23125962	seqA,11:106826206-G-T,11,106826206,T,G:4-40	30	91.7	4	40	36	11:106826206-G-T
chrY	17730637	17730665	seqA,11:106826206-G-T,11,106826206,T,G:4-32	28	100.0	4	32	28	11:106826206-G-T
chrY	21409130	21409168	seqA,11:106826206-G-T,11,106826206,T,G:0-39	31	88.6	0	39	39	11:106826206-G-T
chrY	59074509	59074535	seqA,11:106826206-G-T,11,106826206,T,G:14-40	26	100.0	14	40	26	11:106826206-G-T
chrY	15683105	15683131	seqA,11:106826206-G-T,11,106826206,T,G:14-40	26	100.0	14	40	26	11:106826206-G-T
chrX	140461474	140461524	seqA,11:106826206-G-T,11,106826206,T,G:0-50	42	92.0	0	50	50	11:106826206-G-T
chrX	4371656	4371702	seqA,11:106826206-G-T,11,106826206,T,G:4-50	40	93.5	4	50	46	11:106826206-G-T
chrX	66731035	66731081	seqA,11:106826206-G-T,11,106826206,T,G:4-50	43	97.8	4	50	46	11:106826206-G-T
chrX	78452755	78452797	seqA,11:106826206-G-T,11,106826206,T,G:8-50	40	97.7	8	50	42	11:106826206-G-T
chrX	62835327	62835370	seqA,11:106826206-G-T,11,106826206,T,G:7-50	39	95.4	7	50	43	11:106826206-G-T
chrX	77806121	77806180	seqA,11:106826206-G-T,11,106826206,T,G:0-47	42	95.8	0	47	47	11:106826206-G-T
chrX	97172522	97172563	seqA,11:106826206-G-T,11,106826206,T,G:9-50	39	97.6	9	50	41	11:106826206-G-T
chrX	64577558	64577604	seqA,11:106826206-G-T,11,106826206,T,G:4-50	38	91.4	4	50	46	11:106826206-G-T
chrX	81012300	81012344	seqA,11:106826206-G-T,11,106826206,T,G:6-50	38	93.2	6	50	44	11:106826206-G-T
chrX	88931102	88931148	seqA,11:106826206-G-T,11,106826206,T,G:4-50	38	91.4	4	50	46	11:106826206-G-T
chrX	89904325	89904371	seqA,11:106826206-G-T,11,106826206,T,G:4-50	38	91.4	4	50	46	11:106826206-G-T
chrX	98137789	98137835	seqA,11:106826206-G-T,11,106826206,T,G:4-50	38	91.4	4	50	46	11:106826206-G-T
chrX	110585089	110585135	seqA,11:106826206-G-T,11,106826206,T,G:4-50	38	91.4	4	50	46	11:106826206-G-T
chrX	12558194	12558237	seqA,11:106826206-G-T,11,106826206,T,G:7-50	37	93.1	7	50	43	11:106826206-G-T
chrX	55964784	55964839	seqA,11:106826206-G-T,11,106826206,T,G:4-47	40	97.7	4	47	43	11:106826206-G-T
chrX	76146759	76146814	seqA,11:106826206-G-T,11,106826206,T,G:4-47	40	97.7	4	47	43	11:106826206-G-T
chrX	55396340	55396367	seqA,11:106849420-AG,11,106849420,A,G:0-31	24	77.0	0	31	31	11:106849420-AG
chrX	51269705	51269725	seqA,11:106849420-AG,11,106849420,A,G:11-31	20	100.0	11	31	20	11:106849420-AG
chrY	3403143	3403167	seqA,11:106916273-T-C,11,106916273,T,C:26-50	22	95.9	26	50	24	11:106916273-T-C
chrY	8127814	8127837	seqA,11:106916273-T-C,11,106916273,T,C:27-50	21	95.7	27	50	23	11:106916273-T-C
chrX	4819922	4819972	seqA,11:106916273-T-C,11,106916273,T,C:0-50	40	90.0	0	50	50	11:106916273-T-C
chrX	40189773	40189823	seqA,11:106916273-T-C,11,106916273,T,C:0-50	40	90.0	0	50	50	11:106916273-T-C
chrX	29508489	29508536	seqA,11:106916273-T-C,11,106916273,T,C:3-50	37	89.4	3	50	47	11:106916273-T-C
chrX	140572125	140572174	seqA,11:106916273-T-C,11,106916273,T,C:0-50	38	83.7	0	50	50	11:106916273-T-C
chrX	135060654	135060697	seqA,11:106916273-T-C,11,106916273,T,C:7-50	33	88.4	7	50	43	11:106916273-T-C
chrX	29553098	29553126	seqA,11:106916273-T-C,11,106916273,T,C:11-39	26	96.5	11	39	28	11:106916273-T-C
chrX	44232136	44232161	seqA,11:106916273-T-C,11,106916273,T,C:25-50	23	96.0	25	50	25	11:106916273-T-C
chrX	129257938	129257961	seqA,11:106916273-T-C,11,106916273,T,C:27-50	21	95.7	27	50	23	11:106916273-T-C
chrX	4476812	4476837	seqA,11:106916273-T-C,11,106916273,T,C:25-50	21	92.0	25	50	25	11:106916273-T-C
chrY	18108585	18108631	seqA,11:106916273-T-C,11,106916273,T,C:1-50	33	76.1	1	50	49	11:106916273-T-C
chrY	15051399	15051759	seqA,11:106916273-T-C,11,106916273,T,C:5-50	33	94.6	5	50	45	11:106916273-T-C
chrY	17862820	17862843	seqA,11:106916273-T-C,11,106916273,T,C:27-50	21	95.7	27	50	23	11:106916273-T-C
chrX	140197431	140197480	seqA,11:106916273-T-C,11,106916273,T,C:0-50	38	83.7	0	50	50	11:106916273-T-C
chrX	31106961	31107000	seqA,11:106916273-T-C,11,106916273,T,C:0-39	33	92.4	0	39	39	11:106916273-T-C
chrX	113301930	113301979	seqA,11:106916273-T-C,11,106916273,T,C:0-50	34	89.5	0	50	50	11:106916273-T-C
chrX	90736174	90736202	seqA,11:106916273-T-C,11,106916273,T,C:22-50	26	96.5	22	50	28	11:106916273-T-C
chrX	112246674	112246724	seqA,11:106916273-T-C,11,106916273,T,C:0-50	33	90.0	0	50	50	11:106916273-T-C
chrX	123305305	123305608	seqA,11:106916273-T-C,11,106916273,T,C:0-50	38	93.1	0	50	50	11:106916273-T-C
chrX	145560894	145560918	seqA,11:106916273-T-C,11,106916273,T,C:26-50	22	95.9	26	50	24	11:106916273-T-C
chrX	136123024	136123048	seqA,11:106916273-T-C,11,106916273,T,C:26-50	22	95.9	26	50	24	11:106916273-T-C
chrX	90186224	90186247	seqA,11:106916273-T-C,11,106916273,T,C:27-50	21	95.7	27	50	23	11:106916273-T-C
chrY	4669265	4669301	seqA,11:107070501-A-G,11,107070501,A,G:14-50	36	100.0	14	50	36	11:107070501-A-G
chrY	14068329	14068381	seqA,11:107070501-A-G,11,107070501,A,G:0-49	38	89.6	0	49	49	11:107070501-A-G
chrY	468213	468242	seqA,11:107070501-A-G,11,107070501,A,G:21-50	27	96.6	21	50	29	11:107070501-A-G
chrY	16595919	16595946	seqA,11:107070501-A-G,11,107070501,A,G:12-39	27	100.0	12	39	27	11:107070501-A-G
chrY	28271827	28271854	seqA,11:107070501-A-G,11,107070501,A,G:15-42	25	96.3	15	42	27	11:107070501-A-G
chrX	18695156	18695195	seqA,11:107070501-A-G,11,107070501,A,G:10-49	39	100.0	10	49	39	11:107070501-A-G
chrX	54099866	54099902	seqA,11:107070501-A-G,11,107070501,A,G:14-50	36	100.0	14	50	36	11:107070501-A-G
chrX	71145270	71145306	seqA,11:107070501-A-G,11,107070501,A,G:13-49	36	100.0	13	49	36	11:107070501-A-G
chrX	120348071	120348112	seqA,11:107070501-A-G,11,107070501,A,G:1-41	37	97.5	1	41	40	11:107070501-A-G
chrX	128730549	128730587	seqA,11:107070501-A-G,11,107070501,A,G:12-50	36	97.4	12	50	38	11:107070501-A-G
chrX	67717160	67717197	seqA,11:107070501-A-G,11,107070501,A,G:13-50	35	97.3	13	50	37	11:107070501-A-G
chrX	137649242	137649293	seqA,11:107070501-A-G,11,107070501,A,G:2-46	38	95.5	2	46	44	11:107070501-A-G
chrX	135062375	135062410	seqA,11:107070501-A-G,11,107070501,A,G:14-49	33	97.2	14	49	35	11:107070501-A-G
chrX	102764738	102764772	seqA,11:107070501-A-G,11,107070501,A,G:16-50	30	94.2	16	50	34	11:107070501-A-G
chrX	125705757	125705786	seqA,11:107070501-A-G,11,107070501,A,G:10-39	29	100.0	10	39	29	11:107070501-A-G
chrX	100136027	100136060	seqA,11:107070501-A-G,11,107070501,A,G:16-49	29	94.0	16	49	33	11:107070501-A-G
chrX	54626657	54626686	seqA,11:107070501-A-G,11,107070501,A,G:10-39	29	100.0	10	39	29	11:107070501-A-G
chrX	47586456	47586500	seqA,11:107070501-A-G,11,107070501,A,G:15-49	31	97.1	15	49	34	11:107070501-A-G
chrX	518213	518242	seqA,11:107070501-A-G,11,107070501,A,G:21-50	27	96.6	21	50	29	11:107070501-A-G
chrX	47534515	47534541	seqA,11:107070501-A-G,11,107070501,A,G:23-49	24	96.2	23	49	26	11:107070501-A-G
chrY	1067286	1067324	seqA,11:107070501-A-G,11,107070501,A,G:11-49	36	97.4	11	49	38	11:107070501-A-G
chrY	7472570	7472611	seqA,11:107070501-A-G,11,107070501,A,G:13-50	34	97.3	13	50	37	11:107070501-A-G
chrY	24081263	24081290	seqA,11:107070501-A-G,11,107070501,A,G:15-42	25	96.3	15	42	27	11:107070501-A-G
chrY	22820345	22820367	seqA,11:107070501-A-G,11,107070501,A,G:17-39	22	100.0	17	39	22	11:107070501-A-G
chrX	113259274	113259322	seqA,11:107070501-A-G,11,107070501,A,G:2-50	40	91.7	2	50	48	11:107070501-A-G
chrX	28515690	28515729	seqA,11:107070501-A-G,11,107070501,A,G:10-49	37	97.5	10	49	39	11:107070501-A-G
chrX	96555910	96555949	seqA,11:107070501-A-G,11,107070501,A,G:10-49	37	97.5	10	49	39	11:107070501-A-G
chrX	1117286	1117324	seqA,11:107070501-A-G,11,107070501,A,G:11-49	36	97.4	11	49	38	11:107070501-A-G
chrX	31317870	31317910	seqA,11:107070501-A-G,11,107070501,A,G:10-50	36	95.0	10	50	40	11:107070501-A-G
chrX	103536812	103536849	seqA,11:107070501-A-G,11,107070501,A,G:10-47	35	97.3	10	47	37	11:107070501-A-G
chrX	39800223	39800337	seqA,11:107070501-A-G,11,107070501,A,G:12-50	37	100.0	12	50	38	11:107070501-A-G
chrX	114789156	114789205	seqA,11:107070501-A-G,11,107070501,A,G:10-49	37	100.0	10	49	39	11:107070501-A-G
chrX	48981284	48981318	seqA,11:107070501-A-G,11,107070501,A,G:16-50	32	97.1	16	50	34	11:107070501-A-G
chrX	29347920	29347947	seqA,11:107070501-A-G,11,107070501,A,G:12-39	27	100.0	12	39	27	11:107070501-A-G
chrX	28502880	28502906	seqA,11:107070501-A-G,11,107070501,A,G:24-50	26	100.0	24	50	26	11:107070501-A-G
chrY	2367641	2367672	seqA,11:10707089-C-T,11,10707089,A,G:12-49	27	73.4	12	49	37	11:10707089-C-T
chrX	2417641	2417672	seqA,11:10707089-C-T,11,10707089,A,G:12-49	27	73.4	12	49	37	11:10707089-C-T
chrY	3682881	3682931	seqA,11:107077097-G-C,11,107077097,C,G:0-50	36	86.0	0	50	50	11:107077097-G-C
chrY	24378593	24378614	seqA,11:107077097-G-C,11,107077097,C,G:29-50	21	100.0	29	50	21	11:107077097-G-C
chrY	7475209	7475230	seqA,11:107077097-G-C,11,107077097,C,G:29-50	21	100.0	29	50	21	11:107077097-G-C
chrY	3125010	3125031	seqA,11:107077097-G-C,11,107077097,C,G:29-50	21	100.0	29	50	21	11:107077097-G-C
chrX	16544810	16544860	seqA,11:107077097-G-C,11,107077097,C,G:0-50	40	90.0	0	50	50	11:107077097-G-C
chrX	85674095	85674145	seqA,11:107077097-G-C,11,107077097,C,G:0-50	40	90.0	0	50	50	11:107077097-G-C
chrX	88170934	88170984	seqA,11:107077097-G-C,11,107077097,C,G:0-50	40	90.0	0	50	50	11:107077097-G-C
chrX	111464071	111464121	seqA,11:107077097-G-C,11,107077097,C,G:0-50	40	90.0	0	50	50	11:107077097-G-C
chrX	121479244	121479294	seqA,11:107077097-G-C,11,107077097,C,G:0-50	40	90.0	0	50	50	11:107077097-G-C
chrX	121644798	121644847	seqA,11:107077097-G-C,11,107077097,C,G:1-49	41	93.8	1	49	48	11:107077097-G-C
chrX	148255596	148255646	seqA,11:107077097-G-C,11,107077097,C,G:0-50	40	90.0	0	50	50	11:107077097-G-C
chrX	12147099	12147149	seqA,11:107077097-G-C,11,107077097,C,G:0-50	38	88.0	0	50	50	11:107077097-G-C
chrX	16181111	16181161	seqA,11:107077097-G-C,11,107077097,C,G:0-50	38	88.0	0	50	50	11:107077097-G-C
chrX	21338113	21338163	seqA,11:107077097-G-C,11,107077097,C,G:0-50	38	88.0	0	50	50	11:107077097-G-C
chrX	35417284	35417334	seqA,11:107077097-G-C,11,107077097,C,G:0-50	38	88.0	0	50	50	11:107077097-G-C
chrX	63370521	63370571	seqA,11:107077097-G-C,11,107077097,C,G:0-50	38	88.0	0	50	50	11:107077097-G-C
chrX	72945571	72945621	seqA,11:107077097-G-C,11,107077097,C,G:0-50	38	88.0	0	50	50	11:107077097-G-C
chrX	89500535	89500585	seqA,11:107077097-G-C,11,107077097,C,G:0-50	38	88.0	0	50	50	11:107077097-G-C
chrX	113440458	113440508	seqA,11:107077097-G-C,11,107077097,C,G:0-50	38	88.0	0	50	50	11:107077097-G-C
chrX	116530300	116530350	seqA,11:107077097-G-C,11,107077097,C,G:0-50	38	88.0	0	50	50	11:107077097-G-C
chrY	6442995	6443045	seqA,11:107077097-G-C,11,107077097,C,G:0-50	36	86.0	0	50	50	11:107077097-G-C
chrY	59174984	59175005	seqA,11:107077097-G-C,11,107077097,C,G:29-50	21	100.0	29	50	21	11:107077097-G-C
chrY	24870074	24870095	seqA,11:107077097-G-C,11,107077097,C,G:29-50	21	100.0	29	50	21	11:107077097-G-C
chrY	22614123	22614144	seqA,11:107077097-G-C,11,107077097,C,G:29-50	21	100.0	29	50	21	11:107077097-G-C
chrX	78809642	78809692	seqA,11:107077097-G-C,11,107077097,C,G:0-50	42	92.0	0	50	50	11:107077097-G-C
chrX	32182419	32182469	seqA,11:107077097-G-C,11,107077097,C,G:0-50	40	90.0	0	50	50	11:107077097-G-C
chrX	45227577	45227627	seqA,11:107077097-G-C,11,107077097,C,G:0-50	40	90.0	0	50	50	11:107077097-G-C
chrX	50468941	50468991	seqA,11:107077097-G-C,11,107077097,C,G:0-50	40	90.0	0	50	50	11:107077097-G-C
chrX	79369636	79369686	seqA,11:107077097-G-C,11,107077097,C,G:0-50	40	90.0	0	50	50	11:107077097-G-C
chrX	93295996	93296046	seqA,11:107077097-G-C,11,107077097,C,G:0-50	40	90.0	0	50	50	11:107077097-G-C
chrX	138389180	138389230	seqA,11:107077097-G-C,11,107077097,C,G:0-50	40	90.0	0	50	50	11:107077097-G-C
chrX	141099722	141099772	seqA,11:107077097-G-C,11,107077097,C,G:0-50	40	90.0	0	50	50	11:107077097-G-C
chrX	77920579	77920628	seqA,11:107077097-G-C,11,107077097,C,G:1-50	39	89.8	1	50	49	11:107077097-G-C
chrX	23610435	23610485	seqA,11:107077097-G-C,11,107077097,C,G:0-50	38	88.0	0	50	50	11:107077097-G-C
chrX	25467669	25467719	seqA,11:107077097-G-C,11,107077097,C,G:0-50	38	88.0	0	50	50	11:107077097-G-C
chrX	74085018	74085068	seqA,11:107077097-G-C,11,107077097,C,G:0-50	38	88.0	0	50	50	11:107077097-G-C
chrX	78792175	78792225	seqA,11:107077097-G-C,11,107077097,C,G:0-50	38	88.0	0	50	50	11:107077097-G-C
chrX	86800756	86800806	seqA,11:107077097-G-C,11,107077097,C,G:0-50	38	88.0	0	50	50	11:107077097-G-C
chrX	102226771	102226821	seqA,11:107077097-G-C,11,107077097,C,G:0-50	38	88.0	0	50	50	11:107077097-G-C
chrX	106521624	106521674	seqA,11:107077097-G-C,11,107077097,C,G:0-50	38	88.0	0	50	50	11:107077097-G-C
chrY	24378593	24378613	seqB,11:107077097-G-C,11,107077097,C,G:29-49	20	100.0	29	49	20	11:107077097-G-C
chrY	7475209	7475229	seqB,11:107077097-G-C,11,107077097,C,G:29-49	20	100.0	29	49	20	11:107077097-G-C
chrY	3125010	3125030	seqB,11:107077097-G-C,11,107077097,C,G:29-49	20	100.0	29	49	20	11:107077097-G-C
chrX	121644798	121644847	seqB,11:107077097-G-C,11,107077097,C,G:1-49	41	93.8	1	49	48	11:107077097-G-C
chrX	16544810	16544859	seqB,11:107077097-G-C,11,107077097,C,G:0-49	39	89.8	0	49	49	11:107077097-G-C
chrX	85674095	85674144	seqB,11:107077097-G-C,11,107077097,C,G:0-49	39	89.8	0	49	49	11:107077097-G-C
chrX	88170934	88170983	seqB,11:107077097-G-C,11,107077097,C,G:0-49	39	89.8	0	49	49	11:107077097-G-C
chrX	111464071	111464120	seqB,11:107077097-G-C,11,107077097,C,G:0-49	39	89.8	0	49	49	11:107077097-G-C
chrX	121479244	121479293	seqB,11:107077097-G-C,11,107077097,C,G:0-49	39	89.8	0	49	49	11:107077097-G-C
chrX	148255596	148255645	seqB,11:107077097-G-C,11,107077097,C,G:0-49	39	89.8	0	49	49	11:107077097-G-C
chrX	120767106	120767156	seqB,11:107077097-G-C,11,107077097,C,G:0-50	38	88.0	0	50	50	11:107077097-G-C
chrX	12147099	12147148	seqB,11:107077097-G-C,11,107077097,C,G:0-49	37	87.8	0	49	49	11:107077097-G-C
chrX	16181111	16181160	seqB,11:107077097-G-C,11,107077097,C,G:0-49	37	87.8	0	49	49	11:107077097-G-C
chrX	21338113	21338162	seqB,11:107077097-G-C,11,107077097,C,G:0-49	37	87.8	0	49	49	11:107077097-G-C
chrX	35417284	35417333	seqB,11:107077097-G-C,11,107077097,C,G:0-49	37	87.8	0	49	49	11:107077097-G-C
chrX	63370521	63370570	seqB,11:107077097-G-C,11,107077097,C,G:0-49	37	87.8	0	49	49	11:107077097-G-C
chrX	89500535	89500584	seqB,11:107077097-G-C,11,107077097,C,G:0-49	37	87.8	0	49	49	11:107077097-G-C
chrX	113440458	113440507	seqB,11:107077097-G-C,11,107077097,C,G:0-49	37	87.8	0	49	49	11:107077097-G-C
chrX	116530300	116530349	seqB,11:107077097-G-C,11,107077097,C,G:0-49	37	87.8	0	49	49	11:107077097-G-C
chrY	59174985	59175005	seqB,11:107077097-G-C,11,107077097,C,G:29-49	20	100.0	29	49	20	11:107077097-G-C
chrX	98114237	98114287	seqB,11:107077097-G-C,11,107077097,C,G:0-50	40	90.0	0	50	50	11:107077097-G-C
chrX	50468942	50468991	seqB,11:107077097-G-C,11,107077097,C,G:0-49	39	89.8	0	49	49	11:107077097-G-C
chrX	93295997	93296046	seqB,11:107077097-G-C,11,107077097,C,G:0-49	39	89.8	0	49	49	11:107077097-G-C
chrX	33522979	33523029	seqB,11:107077097-G-C,11,107077097,C,G:0-50	38	88.0	0	50	50	11:107077097-G-C
chrX	77920580	77920628	seqB,11:107077097-G-C,11,107077097,C,G:1-49	38	89.6	1	49	48	11:107077097-G-C
chrX	136987924	136987973	seqB,11:107077097-G-C,11,107077097,C,G:0-49	37	87.8	0	49	49	11:107077097-G-C
chrX	55412317	55412367	seqB,11:107077097-G-C,11,107077097,C,G:0-50	34	84.0	0	50	50	11:107077097-G-C
chrX	44441923	44441959	seqB,11:107077097-G-C,11,107077097,C,G:13-49	32	94.5	13	49	36	11:107077097-G-C
chrX	86796781	86796904	seqB,11:107077097-G-C,11,107077097,C,G:0-50	35	86.0	0	50	50	11:107077097-G-C
chrX	111859520	111859561	seqB,11:107077097-G-C,11,107077097,C,G:9-50	29	85.4	9	50	41	11:107077097-G-C
chrX	140721084	140721125	seqB,11:107077097-G-C,11,107077097,C,G:9-50	29	85.4	9	50	41	11:107077097-G-C
chrX	138389206	138389230	seqB,11:107077097-G-C,11,107077097,C,G:0-24	24	100.0	0	24	24	11:107077097-G-C
chrX	155071979	155071999	seqB,11:107077097-G-C,11,107077097,C,G:29-49	20	100.0	29	49	20	11:107077097-G-C
chrX	140287402	140287422	seqB,11:107077097-G-C,11,107077097,C,G:29-49	20	100.0	29	49	20	11:107077097-G-C
chrX	87321402	87321422	seqB,11:107077097-G-C,11,107077097,C,G:29-49	20	100.0	29	49	20	11:107077097-G-C
chrX	50949168	50949188	seqB,11:107077097-G-C,11,107077097,C,G:29-49	20	100.0	29	49	20	11:107077097-G-C
chrX	12064617	12064652	seqA,11:107253936-C-A,11,107253936,T,G:10-49	28	74.3	10	49	39	11:107253936-C-A
chrX	92084355	92084572	seqA,11:107375254-AG,11,107375254,T,C:6-40	32	100.0	6	40	34	11:107375254-AG
chrX	113081204	113081224	seqA,11:107427575-CT,11,107427575,T,C:18-38	20	100.0	18	38	20	11:107427575-CT
chrY	21748592	21748640	seqA,11:107948140-C-A,11,107948140,A,C:0-47	40	93.7	0	47	47	11:107948140-C-A
chrY	1682574	1682624	seqA,11:107948140-C-A,11,107948140,A,C:1-50	38	89.8	1	50	49	11:107948140-C-A
chrY	15493136	15493179	seqA,11:107948140-C-A,11,107948140,A,C:4-46	37	95.3	4	46	42	11:107948140-C-A
chrY	2745899	2745939	seqA,11:107948140-C-A,11,107948140,A,C:11-50	36	97.5	11	50	39	11:107948140-C-A
chrY	2599358	2599395	seqA,11:107948140-C-A,11,107948140,A,C:12-48	33	97.3	12	48	36	11:107948140-C-A
chrY	7098594	7098802	seqA,11:107948140-C-A,11,107948140,A,C:13-50	32	94.6	13	50	37	11:107948140-C-A
chrY	28614210	28614238	seqA,11:107948140-C-A,11,107948140,A,C:14-41	26	100.0	14	41	27	11:107948140-C-A
chrX	111152227	111152459	seqA,11:107948140-C-A,11,107948140,A,C:0-50	48	100.0	0	50	50	11:107948140-C-A
chrX	73234612	73234661	seqA,11:107948140-C-A,11,107948140,A,C:0-48	43	95.9	0	48	48	11:107948140-C-A
chrX	118997893	118997944	seqA,11:107948140-C-A,11,107948140,A,C:0-50	43	94.0	0	50	50	11:107948140-C-A
chrX	140132267	140132315	seqA,11:107948140-C-A,11,107948140,A,C:0-48	42	93.8	0	48	48	11:107948140-C-A
chrX	49910543	49910592	seqA,11:107948140-C-A,11,107948140,A,C:1-50	41	91.9	1	50	49	11:107948140-C-A
chrX	118840293	118840341	seqA,11:107948140-C-A,11,107948140,A,C:1-48	42	95.8	1	48	47	11:107948140-C-A
chrX	4732428	4732479	seqA,11:107948140-C-A,11,107948140,A,C:0-50	41	92.0	0	50	50	11:107948140-C-A
chrX	15860867	15860918	seqA,11:107948140-C-A,11,107948140,A,C:0-50	41	92.0	0	50	50	11:107948140-C-A
chrX	31480314	31480363	seqA,11:107948140-C-A,11,107948140,A,C:2-50	41	93.8	2	50	48	11:107948140-C-A
chrX	79102615	79102659	seqA,11:107948140-C-A,11,107948140,A,C:6-50	40	95.5	6	50	44	11:107948140-C-A
chrX	122847414	122847463	seqA,11:107948140-C-A,11,107948140,A,C:0-48	41	93.8	0	48	48	11:107948140-C-A
chrX	41146560	41147036	seqA,11:107948140-C-A,11,107948140,A,C:2-50	43	95.9	2	50	48	11:107948140-C-A
chrX	41153197	41153247	seqA,11:107948140-C-A,11,107948140,A,C:0-50	38	88.0	0	50	50	11:107948140-C-A
chrX	120010736	120010782	seqA,11:107948140-C-A,11,107948140,A,C:4-50	38	91.4	4	50	46	11:107948140-C-A
chrX	120067085	120067131	seqA,11:107948140-C-A,11,107948140,A,C:4-50	38	91.4	4	50	46	11:107948140-C-A
chrX	120071946	120071992	seqA,11:107948140-C-A,11,107948140,A,C:4-50	38	91.4	4	50	46	11:107948140-C-A
chrY	6044229	6044277	seqA,11:107948140-C-A,11,107948140,A,C:3-50	40	93.7	3	50	47	11:107948140-C-A
chrY	2379284	2379332	seqA,11:107948140-C-A,11,107948140,A,C:3-50	38	91.5	3	50	47	11:107948140-C-A
chrY	2073164	2073216	seqA,11:107948140-C-A,11,107948140,A,C:1-50	39	93.5	1	50	49	11:107948140-C-A
chrY	23483594	23483641	seqA,11:107948140-C-A,11,107948140,A,C:2-48	37	91.2	2	48	46	11:107948140-C-A
chrY	6791808	6791849	seqA,11:107948140-C-A,11,107948140,A,C:10-50	35	95.0	10	50	40	11:107948140-C-A
chrY	14771383	14771422	seqA,11:107948140-C-A,11,107948140,A,C:0-38	33	94.8	0	38	38	11:107948140-C-A
chrY	15062081	15062118	seqA,11:107948140-C-A,11,107948140,A,C:11-48	31	91.9	11	48	37	11:107948140-C-A
chrY	3444239	3444271	seqA,11:107948140-C-A,11,107948140,A,C:10-41	28	96.8	10	41	31	11:107948140-C-A
chrY	14645647	14645678	seqA,11:107948140-C-A,11,107948140,A,C:12-42	24	96.2	12	42	30	11:107948140-C-A
chrX	16505788	16505838	seqA,11:107948140-C-A,11,107948140,A,C:1-50	44	96.0	1	50	49	11:107948140-C-A
chrX	68659870	68659920	seqA,11:107948140-C-A,11,107948140,A,C:1-50	44	96.0	1	50	49	11:107948140-C-A
chrX	45865560	45865610	seqA,11:107948140-C-A,11,107948140,A,C:1-50	42	93.9	1	50	49	11:107948140-C-A
chrX	153011399	153011448	seqA,11:107948140-C-A,11,107948140,A,C:1-50	41	91.9	1	50	49	11:107948140-C-A
chrX	24031631	24031678	seqA,11:107948140-C-A,11,107948140,A,C:4-50	41	95.7	4	50	46	11:107948140-C-A
chrX	9258353	9258404	seqA,11:107948140-C-A,11,107948140,A,C:0-50	41	91.9	0	50	50	11:107948140-C-A
chrX	45433074	45433123	seqA,11:107948140-C-A,11,107948140,A,C:1-50	39	89.8	1	50	49	11:107948140-C-A
chrX	115095352	115095402	seqA,11:107948140-C-A,11,107948140,A,C:1-50	40	91.9	1	50	49	11:107948140-C-A
chrX	80042259	80042310	seqA,11:107948140-C-A,11,107948140,A,C:0-50	39	90.0	0	50	50	11:107948140-C-A
chrX	99946785	99946830	seqA,11:107948140-C-A,11,107948140,A,C:6-50	39	95.5	6	50	44	11:107948140-C-A
chrX	137498928	137498977	seqA,11:107948140-C-A,11,107948140,A,C:2-50	39	91.7	2	50	48	11:107948140-C-A
chrX	2429284	2429332	seqA,11:107948140-C-A,11,107948140,A,C:3-50	38	91.5	3	50	47	11:107948140-C-A
chrX	44526820	44526862	seqA,11:107948140-C-A,11,107948140,A,C:1-42	38	97.6	1	42	41	11:107948140-C-A
chrX	54328985	54329033	seqA,11:107948140-C-A,11,107948140,A,C:2-49	38	91.5	2	49	47	11:107948140-C-A
chrX	128443430	128443472	seqA,11:107948140-C-A,11,107948140,A,C:7-48	38	97.6	7	48	41	11:107948140-C-A
chrX	48539808	48539853	seqA,11:107948140-C-A,11,107948140,A,C:6-50	37	93.2	6	50	44	11:107948140-C-A
chrX	150669447	150669473	seqA,11:107949241-G-A,11,107949241,T,C:25-48	22	100.0	25	48	23	11:107949241-G-A
chrX	145109223	145109246	seqA,11:108004987-A-G,11,108004987,T,C:23-46	21	95.7	23	46	23	11:108004987-A-G
chrX	145082480	145082503	seqA,11:108004987-A-G,11,108004987,T,C:23-46	21	95.7	23	46	23	11:108004987-A-G
chrX	67737374	67737401	seqA,11:108042909-TC,11,108042909,A,G:25-50	24	100.0	25	50	25	11:108042909-TC
chrX	15001248	15001271	seqA,11:108098952-C-T,11,108098952,T,C:22-45	21	95.7	22	45	23	11:108098952-C-T
chrX	113924237	113924257	seqA,11:108098952-C-T,11,108098952,T,C:13-33	20	100.0	13	33	20	11:108098952-C-T
chrX	32666877	32666897	seqA,11:108160494-GA,11,108160494,A,G:0-20	20	100.0	0	20	20	11:108160494-GA
chrY	15467842	15467872	seqA,11:108180889-CCTT-C,11,108180889,I,D:1-31	27	96.6	1	31	30	11:108180889-CCTT-C
chrY	20451292	20451328	seqA,11:108376005-T-C,11,108376005,T,C:12-48	30	91.7	12	48	36	11:108376005-T-C
chrY	15733586	15733624	seqA,11:108376005-T-C,11,108376005,T,C:12-50	30	89.5	12	50	38	11:108376005-T-C
chrX	87389516	87389566	seqA,11:108376005-T-C,11,108376005,T,C:0-50	42	92.0	0	50	50	11:108376005-T-C
chrX	40434357	40434407	seqA,11:108376005-T-C,11,108376005,T,C:0-50	40	90.0	0	50	50	11:108376005-T-C
chrX	4833028	4833065	seqA,11:108376005-T-C,11,108376005,T,C:4-41	33	94.6	4	41	37	11:108376005-T-C
chrX	140036821	140036856	seqA,11:108376005-T-C,11,108376005,T,C:15-50	31	94.3	15	50	35	11:108376005-T-C
chrX	69281180	69281210	seqA,11:108376005-T-C,11,108376005,T,C:15-45	28	96.7	15	45	30	11:108376005-T-C
chrX	109780580	109780603	seqA,11:108376005-T-C,11,108376005,T,C:8-31	23	100.0	8	31	23	11:108376005-T-C
chrY	23304539	23304586	seqA,11:108376005-T-C,11,108376005,T,C:0-47	37	89.4	0	47	47	11:108376005-T-C
chrY	19728445	19728481	seqA,11:108376005-T-C,11,108376005,T,C:12-48	30	91.7	12	48	36	11:108376005-T-C
chrX	150782560	150782602	seqA,11:108376005-T-C,11,108376005,T,C:6-48	38	95.3	6	48	42	11:108376005-T-C
chrX	73206185	73206229	seqA,11:108376005-T-C,11,108376005,T,C:4-48	38	93.2	4	48	44	11:108376005-T-C
chrX	119154771	119154813	seqA,11:108376005-T-C,11,108376005,T,C:6-48	36	92.9	6	48	42	11:108376005-T-C
chrX	103422949	103422993	seqA,11:108376005-T-C,11,108376005,T,C:6-50	36	91.0	6	50	44	11:108376005-T-C
chrX	45350640	45350678	seqA,11:108376005-T-C,11,108376005,T,C:12-50	32	92.2	12	50	38	11:108376005-T-C
chrX	154334078	154334119	seqA,11:108376005-T-C,11,108376005,T,C:6-47	31	87.9	6	47	41	11:108376005-T-C
chrX	146536680	146536718	seqA,11:108376005-T-C,11,108376005,T,C:12-50	30	89.5	12	50	38	11:108376005-T-C
chrX	24308838	24308876	seqA,11:108376005-T-C,11,108376005,T,C:12-50	30	89.5	12	50	38	11:108376005-T-C
chrX	119783436	119783463	seqA,11:108376005-T-C,11,108376005,T,C:21-48	27	100.0	21	48	27	11:108376005-T-C
chrX	143905549	143905569	seqA,11:108381670-CT,11,108381670,A,G:18-38	20	100.0	18	38	20	11:108381670-CT
chrX	155239255	155239277	seqA,11:1084733-CA,11,1084733,A,C:11-33	20	95.5	11	33	22	11:1084733-CA
chrY	21435199	21435249	seqA,11:108486414-C-G,0,0,G,C:0-50	44	94.0	0	50	50	11:108486414-C-G
chrY	2083996	2084046	seqA,11:108486414-C-G,0,0,G,C:0-50	42	92.0	0	50	50	11:108486414-C-G
chrY	26515791	26515840	seqA,11:108486414-C-G,0,0,G,C:0-49	41	91.9	0	49	49	11:108486414-C-G
chrX	135093410	135093459	seqA,11:108486414-C-G,0,0,G,C:0-49	47	98.0	0	49	49	11:108486414-C-G
chrX	94775300	94775350	seqA,11:108486414-C-G,0,0,G,C:0-50	44	94.0	0	50	50	11:108486414-C-G
chrX	135079578	135079628	seqA,11:108486414-C-G,0,0,G,C:0-50	44	94.0	0	50	50	11:108486414-C-G
chrX	42057942	42057991	seqA,11:108486414-C-G,0,0,G,C:0-49	43	93.9	0	49	49	11:108486414-C-G
chrX	103570758	103570807	seqA,11:108486414-C-G,0,0,G,C:0-49	43	93.9	0	49	49	11:108486414-C-G
chrX	127794007	127794056	seqA,11:108486414-C-G,0,0,G,C:1-50	43	93.9	1	50	49	11:108486414-C-G
chrX	2133996	2134046	seqA,11:108486414-C-G,0,0,G,C:0-50	42	92.0	0	50	50	11:108486414-C-G
chrX	143075576	143075625	seqA,11:108486414-C-G,0,0,G,C:0-49	39	89.8	0	49	49	11:108486414-C-G
chrX	77061781	77062146	seqA,11:108486414-C-G,0,0,G,C:0-49	42	93.9	0	49	49	11:108486414-C-G
chrX	132885928	132885973	seqA,11:108486414-C-G,0,0,G,C:1-46	37	91.2	1	46	45	11:108486414-C-G
chrX	117612423	117612459	seqA,11:108486414-C-G,0,0,G,C:14-50	34	97.3	14	50	36	11:108486414-C-G
chrX	7070016	7070419	seqA,11:108486414-C-G,0,0,G,C:11-50	38	100.0	11	50	39	11:108486414-C-G
chrX	118880279	118880316	seqA,11:108486414-C-G,0,0,G,C:13-50	31	91.9	13	50	37	11:108486414-C-G
chrY	59149248	59149300	seqA,11:108486414-C-G,0,0,G,C:0-49	48	100.0	0	49	49	11:108486414-C-G
chrY	27446591	27446640	seqA,11:108486414-C-G,0,0,G,C:0-49	41	91.9	0	49	49	11:108486414-C-G
chrY	1302746	1302793	seqA,11:108486414-C-G,0,0,G,C:1-50	38	88.1	1	50	49	11:108486414-C-G
chrY	2140037	2140073	seqA,11:108486414-C-G,0,0,G,C:14-50	34	97.3	14	50	36	11:108486414-C-G
chrX	45563398	45563448	seqA,11:108486414-C-G,0,0,G,C:0-50	46	96.0	0	50	50	11:108486414-C-G
chrX	70684511	70684561	seqA,11:108486414-C-G,0,0,G,C:0-50	46	96.0	0	50	50	11:108486414-C-G
chrX	141924402	141924452	seqA,11:108486414-C-G,0,0,G,C:0-50	46	96.0	0	50	50	11:108486414-C-G
chrX	155046242	155046294	seqA,11:108486414-C-G,0,0,G,C:0-49	48	100.0	0	49	49	11:108486414-C-G
chrX	114869919	114869968	seqA,11:108486414-C-G,0,0,G,C:0-49	45	96.0	0	49	49	11:108486414-C-G
chrX	100020239	100020288	seqA,11:108486414-C-G,0,0,G,C:0-49	43	93.9	0	49	49	11:108486414-C-G
chrX	122996896	122996945	seqA,11:108486414-C-G,0,0,G,C:0-49	41	91.9	0	49	49	11:108486414-C-G
chrX	102737118	102737164	seqA,11:108486414-C-G,0,0,G,C:0-46	40	93.5	0	46	46	11:108486414-C-G
chrX	46688378	46688430	seqA,11:108486414-C-G,0,0,G,C:0-50	41	92.0	0	50	50	11:108486414-C-G
chrX	69186387	69186429	seqA,11:108486414-C-G,0,0,G,C:0-42	38	95.3	0	42	42	11:108486414-C-G
chrX	120422761	120422803	seqA,11:108486414-C-G,0,0,G,C:0-42	36	92.9	0	42	42	11:108486414-C-G
chrX	2190037	2190073	seqA,11:108486414-C-G,0,0,G,C:14-50	34	97.3	14	50	36	11:108486414-C-G
chrX	1352746	1352793	seqA,11:108486414-C-G,0,0,G,C:1-50	38	88.1	1	50	49	11:108486414-C-G
chrX	131613234	131613269	seqA,11:108486414-C-G,0,0,G,C:13-48	33	97.2	13	48	35	11:108486414-C-G
chrX	132696618	132696649	seqA,11:108486414-C-G,0,0,G,C:15-46	29	96.8	15	46	31	11:108486414-C-G
chrX	39890192	39890666	seqA,11:108486414-C-G,0,0,G,C:0-46	37	97.5	0	46	46	11:108486414-C-G
chrY	21435199	21435248	seqB,11:108486414-C-G,0,0,G,C:0-49	43	93.9	0	49	49	11:108486414-C-G
chrY	2083996	2084044	seqB,11:108486414-C-G,0,0,G,C:0-48	42	93.8	0	48	48	11:108486414-C-G
chrY	26515791	26515840	seqB,11:108486414-C-G,0,0,G,C:0-49	41	91.9	0	49	49	11:108486414-C-G
chrX	135093410	135093459	seqB,11:108486414-C-G,0,0,G,C:0-49	47	98.0	0	49	49	11:108486414-C-G
chrX	42057942	42057991	seqB,11:108486414-C-G,0,0,G,C:0-49	43	93.9	0	49	49	11:108486414-C-G
chrX	94775300	94775349	seqB,11:108486414-C-G,0,0,G,C:0-49	43	93.9	0	49	49	11:108486414-C-G
chrX	103570758	103570807	seqB,11:108486414-C-G,0,0,G,C:0-49	43	93.9	0	49	49	11:108486414-C-G
chrX	127794007	127794054	seqB,11:108486414-C-G,0,0,G,C:1-48	43	95.8	1	48	47	11:108486414-C-G
chrX	135079578	135079627	seqB,11:108486414-C-G,0,0,G,C:0-49	43	93.9	0	49	49	11:108486414-C-G
chrX	2133996	2134044	seqB,11:108486414-C-G,0,0,G,C:0-48	42	93.8	0	48	48	11:108486414-C-G
chrX	143075576	143075625	seqB,11:108486414-C-G,0,0,G,C:0-49	39	89.8	0	49	49	11:108486414-C-G
chrX	117503146	117503493	seqB,11:108486414-C-G,0,0,G,C:0-49	44	95.9	0	49	49	11:108486414-C-G
chrX	77061781	77062146	seqB,11:108486414-C-G,0,0,G,C:0-49	42	93.9	0	49	49	11:108486414-C-G
chrX	132885928	132885973	seqB,11:108486414-C-G,0,0,G,C:1-46	37	91.2	1	46	45	11:108486414-C-G
chrX	7070016	7070054	seqB,11:108486414-C-G,0,0,G,C:11-49	36	97.4	11	49	38	11:108486414-C-G
chrX	117612423	117612457	seqB,11:108486414-C-G,0,0,G,C:14-48	34	100.0	14	48	34	11:108486414-C-G
chrX	118880279	118880314	seqB,11:108486414-C-G,0,0,G,C:13-48	31	94.3	13	48	35	11:108486414-C-G
chrY	59149248	59149300	seqB,11:108486414-C-G,0,0,G,C:0-49	48	100.0	0	49	49	11:108486414-C-G
chrY	27446591	27446640	seqB,11:108486414-C-G,0,0,G,C:0-49	41	91.9	0	49	49	11:108486414-C-G
chrY	1302748	1302793	seqB,11:108486414-C-G,0,0,G,C:1-48	38	90.0	1	48	47	11:108486414-C-G
chrY	2140039	2140073	seqB,11:108486414-C-G,0,0,G,C:14-48	34	100.0	14	48	34	11:108486414-C-G
chrX	155046242	155046294	seqB,11:108486414-C-G,0,0,G,C:0-49	48	100.0	0	49	49	11:108486414-C-G
chrX	45563399	45563448	seqB,11:108486414-C-G,0,0,G,C:0-49	45	96.0	0	49	49	11:108486414-C-G
chrX	70684512	70684561	seqB,11:108486414-C-G,0,0,G,C:0-49	45	96.0	0	49	49	11:108486414-C-G
chrX	114869919	114869968	seqB,11:108486414-C-G,0,0,G,C:0-49	45	96.0	0	49	49	11:108486414-C-G
chrX	141924403	141924452	seqB,11:108486414-C-G,0,0,G,C:0-49	45	96.0	0	49	49	11:108486414-C-G
chrX	100020239	100020288	seqB,11:108486414-C-G,0,0,G,C:0-49	43	93.9	0	49	49	11:108486414-C-G
chrX	122996895	122996945	seqB,11:108486414-C-G,0,0,G,C:0-50	42	92.0	0	50	50	11:108486414-C-G
chrX	102737118	102737164	seqB,11:108486414-C-G,0,0,G,C:0-46	40	93.5	0	46	46	11:108486414-C-G
chrX	46688380	46688430	seqB,11:108486414-C-G,0,0,G,C:0-48	41	93.8	0	48	48	11:108486414-C-G
chrX	69186387	69186429	seqB,11:108486414-C-G,0,0,G,C:0-42	38	95.3	0	42	42	11:108486414-C-G
chrX	120422761	120422803	seqB,11:108486414-C-G,0,0,G,C:0-42	36	92.9	0	42	42	11:108486414-C-G
chrX	2190039	2190073	seqB,11:108486414-C-G,0,0,G,C:14-48	34	100.0	14	48	34	11:108486414-C-G
chrX	1352748	1352793	seqB,11:108486414-C-G,0,0,G,C:1-48	38	90.0	1	48	47	11:108486414-C-G
chrX	131613234	131613269	seqB,11:108486414-C-G,0,0,G,C:13-48	33	97.2	13	48	35	11:108486414-C-G
chrX	132696618	132696649	seqB,11:108486414-C-G,0,0,G,C:15-46	29	96.8	15	46	31	11:108486414-C-G
chrX	39890192	39890666	seqB,11:108486414-C-G,0,0,G,C:0-46	37	97.5	0	46	46	11:108486414-C-G
chrX	73517765	73517791	seqA,11:1088976-AG,11,1088976,T,C:0-28	23	84.0	0	28	28	11:1088976-AG
chrX	98424435	98424481	seqA,11:109200130-C-T,11,109200130,A,G:0-48	37	82.7	0	48	48	11:109200130-C-T
chrX	111035290	111035350	seqA,11:109200130-C-T,11,109200130,A,G:11-50	34	94.9	11	50	39	11:109200130-C-T
chrX	22262155	22262215	seqA,11:109200130-C-T,11,109200130,A,G:11-50	32	92.4	11	50	39	11:109200130-C-T
chrX	85036895	85036921	seqA,11:109200130-C-T,11,109200130,A,G:21-47	24	96.2	21	47	26	11:109200130-C-T
chrX	75354449	75354496	seqA,11:109200130-C-T,11,109200130,A,G:0-49	29	87.1	0	49	49	11:109200130-C-T
chrX	100029025	100029064	seqA,11:109200130-C-T,11,109200130,A,G:11-50	35	94.9	11	50	39	11:109200130-C-T
chrX	66613745	66613782	seqA,11:109200130-C-T,11,109200130,A,G:11-48	33	94.6	11	48	37	11:109200130-C-T
chrX	21814082	21814116	seqA,11:109200130-C-T,11,109200130,A,G:11-45	32	97.1	11	45	34	11:109200130-C-T
chrX	36094020	36094058	seqA,11:109200130-C-T,11,109200130,A,G:10-48	32	92.2	10	48	38	11:109200130-C-T
chrX	125069505	125069531	seqA,11:109200130-C-T,11,109200130,A,G:24-50	26	100.0	24	50	26	11:109200130-C-T
chrX	3975268	3975291	seqA,11:109200130-C-T,11,109200130,A,G:27-50	21	95.7	27	50	23	11:109200130-C-T
chrY	1901159	1901187	seqA,11:10924691-C-T,11,10924691,T,C:22-50	24	92.9	22	50	28	11:10924691-C-T
chrX	16484354	16484383	seqA,11:10924691-C-T,11,10924691,T,C:21-50	27	96.6	21	50	29	11:10924691-C-T
chrX	1951159	1951187	seqA,11:10924691-C-T,11,10924691,T,C:22-50	24	92.9	22	50	28	11:10924691-C-T
chrX	110559729	110559756	seqA,11:10924691-C-T,11,10924691,T,C:22-49	25	96.3	22	49	27	11:10924691-C-T
chrX	111681008	111681032	seqA,11:1093462-GA,11,1093462,T,C:1-25	22	95.9	1	25	24	11:1093462-GA
chrX	111681008	111681032	seqA,11:1093483-GA,11,1093483,T,C:22-46	22	95.9	22	46	24	11:1093483-GA
chrX	111681008	111681032	seqA,11:1093487-TC,11,1093487,A,G:26-50	22	95.9	26	50	24	11:1093487-TC
chrX	9670105	9670132	seqA,11:109383940-T-C,11,109383940,T,C:11-42	24	74.1	11	42	31	11:109383940-T-C
chrY	20518321	20518371	seqA,11:109441417-A-G,11,109441417,A,G:0-50	42	92.0	0	50	50	11:109441417-A-G
chrY	14759895	14759945	seqA,11:109441417-A-G,11,109441417,A,G:0-50	40	90.0	0	50	50	11:109441417-A-G
chrY	59157346	59157396	seqA,11:109441417-A-G,11,109441417,A,G:0-50	38	88.0	0	50	50	11:109441417-A-G
chrY	28473335	28473385	seqA,11:109441417-A-G,11,109441417,A,G:0-50	36	86.0	0	50	50	11:109441417-A-G
chrY	5837380	5837426	seqA,11:109441417-A-G,11,109441417,A,G:0-46	36	89.2	0	46	46	11:109441417-A-G
chrY	4715889	4715932	seqA,11:109441417-A-G,11,109441417,A,G:7-50	35	90.7	7	50	43	11:109441417-A-G
chrY	4667199	4667357	seqA,11:109441417-A-G,11,109441417,A,G:0-32	29	96.9	0	32	32	11:109441417-A-G
chrY	6056245	6056267	seqA,11:109441417-A-G,11,109441417,A,G:7-29	20	95.5	7	29	22	11:109441417-A-G
chrX	121235783	121235833	seqA,11:109441417-A-G,11,109441417,A,G:0-50	46	96.0	0	50	50	11:109441417-A-G
chrX	136430275	136430325	seqA,11:109441417-A-G,11,109441417,A,G:0-50	46	96.0	0	50	50	11:109441417-A-G
chrX	42518078	42518127	seqA,11:109441417-A-G,11,109441417,A,G:0-49	45	96.0	0	49	49	11:109441417-A-G
chrX	21792861	21792911	seqA,11:109441417-A-G,11,109441417,A,G:0-50	44	94.0	0	50	50	11:109441417-A-G
chrX	39208464	39208514	seqA,11:109441417-A-G,11,109441417,A,G:0-50	44	94.0	0	50	50	11:109441417-A-G
chrX	46196879	46196929	seqA,11:109441417-A-G,11,109441417,A,G:0-50	44	94.0	0	50	50	11:109441417-A-G
chrX	67188933	67188983	seqA,11:109441417-A-G,11,109441417,A,G:0-50	44	94.0	0	50	50	11:109441417-A-G
chrX	76880295	76880345	seqA,11:109441417-A-G,11,109441417,A,G:0-50	44	94.0	0	50	50	11:109441417-A-G
chrX	80349283	80349333	seqA,11:109441417-A-G,11,109441417,A,G:0-50	44	94.0	0	50	50	11:109441417-A-G
chrX	112335708	112335758	seqA,11:109441417-A-G,11,109441417,A,G:0-50	44	94.0	0	50	50	11:109441417-A-G
chrX	115907961	115908011	seqA,11:109441417-A-G,11,109441417,A,G:0-50	44	94.0	0	50	50	11:109441417-A-G
chrX	126611283	126611332	seqA,11:109441417-A-G,11,109441417,A,G:0-50	46	91.9	0	50	50	11:109441417-A-G
chrX	131094288	131094338	seqA,11:109441417-A-G,11,109441417,A,G:0-50	44	94.0	0	50	50	11:109441417-A-G
chrX	137549939	137549989	seqA,11:109441417-A-G,11,109441417,A,G:0-50	44	94.0	0	50	50	11:109441417-A-G
chrX	141812123	141812173	seqA,11:109441417-A-G,11,109441417,A,G:0-50	44	94.0	0	50	50	11:109441417-A-G
chrX	149293659	149293709	seqA,11:109441417-A-G,11,109441417,A,G:0-50	44	94.0	0	50	50	11:109441417-A-G
chrY	19661406	19661456	seqA,11:109441417-A-G,11,109441417,A,G:0-50	42	92.0	0	50	50	11:109441417-A-G
chrY	6429111	6429161	seqA,11:109441417-A-G,11,109441417,A,G:0-50	42	92.0	0	50	50	11:109441417-A-G
chrY	2919223	2919272	seqA,11:109441417-A-G,11,109441417,A,G:1-50	41	91.9	1	50	49	11:109441417-A-G
chrY	13260438	13260488	seqA,11:109441417-A-G,11,109441417,A,G:0-50	40	90.0	0	50	50	11:109441417-A-G
chrY	3264519	3264569	seqA,11:109441417-A-G,11,109441417,A,G:0-50	40	90.0	0	50	50	11:109441417-A-G
chrY	4340761	4340811	seqA,11:109441417-A-G,11,109441417,A,G:0-50	34	84.0	0	50	50	11:109441417-A-G
chrY	59238610	59238641	seqA,11:109441417-A-G,11,109441417,A,G:0-31	25	90.4	0	31	31	11:109441417-A-G
chrX	67134412	67134462	seqA,11:109441417-A-G,11,109441417,A,G:0-50	48	98.0	0	50	50	11:109441417-A-G
chrX	25440002	25440052	seqA,11:109441417-A-G,11,109441417,A,G:0-50	46	96.0	0	50	50	11:109441417-A-G
chrX	45326258	45326308	seqA,11:109441417-A-G,11,109441417,A,G:0-50	46	96.0	0	50	50	11:109441417-A-G
chrX	116611932	116611982	seqA,11:109441417-A-G,11,109441417,A,G:0-50	46	96.0	0	50	50	11:109441417-A-G
chrX	128412957	128413007	seqA,11:109441417-A-G,11,109441417,A,G:0-50	46	96.0	0	50	50	11:109441417-A-G
chrX	57244243	57244293	seqA,11:109441417-A-G,11,109441417,A,G:0-50	44	94.0	0	50	50	11:109441417-A-G
chrX	65395378	65395428	seqA,11:109441417-A-G,11,109441417,A,G:0-50	44	94.0	0	50	50	11:109441417-A-G
chrX	72370902	72370952	seqA,11:109441417-A-G,11,109441417,A,G:0-50	44	94.0	0	50	50	11:109441417-A-G
chrX	74500635	74500685	seqA,11:109441417-A-G,11,109441417,A,G:0-50	44	94.0	0	50	50	11:109441417-A-G
chrX	74847420	74847470	seqA,11:109441417-A-G,11,109441417,A,G:0-50	44	94.0	0	50	50	11:109441417-A-G
chrX	75418992	75419042	seqA,11:109441417-A-G,11,109441417,A,G:0-50	44	94.0	0	50	50	11:109441417-A-G
chrX	87048299	87048349	seqA,11:109441417-A-G,11,109441417,A,G:0-50	44	94.0	0	50	50	11:109441417-A-G
chrX	99083931	99083981	seqA,11:109441417-A-G,11,109441417,A,G:0-50	44	94.0	0	50	50	11:109441417-A-G
chrX	100062717	100062767	seqA,11:109441417-A-G,11,109441417,A,G:0-50	44	94.0	0	50	50	11:109441417-A-G
chrX	127292705	127292755	seqA,11:109441417-A-G,11,109441417,A,G:0-50	44	94.0	0	50	50	11:109441417-A-G
chrX	65965813	65965862	seqA,11:109441417-A-G,11,109441417,A,G:1-50	43	93.9	1	50	49	11:109441417-A-G
chrY	3314659	3314705	seqA,11:109444878-A-G,11,109444878,A,G:4-50	44	97.9	4	50	46	11:109444878-A-G
chrY	4844474	4844520	seqA,11:109444878-A-G,11,109444878,A,G:4-50	44	97.9	4	50	46	11:109444878-A-G
chrY	6497883	6497929	seqA,11:109444878-A-G,11,109444878,A,G:4-50	44	97.9	4	50	46	11:109444878-A-G
chrY	9431581	9431627	seqA,11:109444878-A-G,11,109444878,A,G:3-49	44	97.9	3	49	46	11:109444878-A-G
chrY	9781797	9781843	seqA,11:109444878-A-G,11,109444878,A,G:4-50	44	97.9	4	50	46	11:109444878-A-G
chrY	16127474	16127520	seqA,11:109444878-A-G,11,109444878,A,G:4-50	44	97.9	4	50	46	11:109444878-A-G
chrY	17521185	17521231	seqA,11:109444878-A-G,11,109444878,A,G:4-50	44	97.9	4	50	46	11:109444878-A-G
chrY	19016717	19016763	seqA,11:109444878-A-G,11,109444878,A,G:4-50	44	97.9	4	50	46	11:109444878-A-G
chrY	19426700	19426750	seqA,11:109444878-A-G,11,109444878,A,G:0-50	44	94.0	0	50	50	11:109444878-A-G
chrY	19560795	19560841	seqA,11:109444878-A-G,11,109444878,A,G:4-50	44	97.9	4	50	46	11:109444878-A-G
chrY	21058841	21058887	seqA,11:109444878-A-G,11,109444878,A,G:4-50	44	97.9	4	50	46	11:109444878-A-G
chrY	22015055	22015101	seqA,11:109444878-A-G,11,109444878,A,G:4-50	44	97.9	4	50	46	11:109444878-A-G
chrY	18140990	18141035	seqA,11:109444878-A-G,11,109444878,A,G:4-49	43	97.8	4	49	45	11:109444878-A-G
chrY	19027122	19027167	seqA,11:109444878-A-G,11,109444878,A,G:4-49	43	97.8	4	49	45	11:109444878-A-G
chrY	19327812	19327861	seqA,11:109444878-A-G,11,109444878,A,G:0-49	43	93.9	0	49	49	11:109444878-A-G
chrY	22638174	22638219	seqA,11:109444878-A-G,11,109444878,A,G:4-49	43	97.8	4	49	45	11:109444878-A-G
chrX	106402057	106402107	seqA,11:109444878-A-G,11,109444878,A,G:0-50	46	96.0	0	50	50	11:109444878-A-G
chrX	5685045	5685091	seqA,11:109444878-A-G,11,109444878,A,G:4-50	44	97.9	4	50	46	11:109444878-A-G
chrX	6853726	6853772	seqA,11:109444878-A-G,11,109444878,A,G:4-50	44	97.9	4	50	46	11:109444878-A-G
chrX	11540557	11540603	seqA,11:109444878-A-G,11,109444878,A,G:4-50	44	97.9	4	50	46	11:109444878-A-G
chrX	11728434	11728480	seqA,11:109444878-A-G,11,109444878,A,G:4-50	44	97.9	4	50	46	11:109444878-A-G
chrX	13995995	13996045	seqA,11:109444878-A-G,11,109444878,A,G:0-50	44	94.0	0	50	50	11:109444878-A-G
chrX	16616382	16616428	seqA,11:109444878-A-G,11,109444878,A,G:4-50	44	97.9	4	50	46	11:109444878-A-G
chrX	22677840	22677886	seqA,11:109444878-A-G,11,109444878,A,G:4-50	44	97.9	4	50	46	11:109444878-A-G
chrX	25349354	25349400	seqA,11:109444878-A-G,11,109444878,A,G:4-50	44	97.9	4	50	46	11:109444878-A-G
chrX	28227943	28227989	seqA,11:109444878-A-G,11,109444878,A,G:4-50	44	97.9	4	50	46	11:109444878-A-G
chrX	31551804	31551850	seqA,11:109444878-A-G,11,109444878,A,G:4-50	44	97.9	4	50	46	11:109444878-A-G
chrX	34436325	34436371	seqA,11:109444878-A-G,11,109444878,A,G:4-50	44	97.9	4	50	46	11:109444878-A-G
chrX	42750656	42750702	seqA,11:109444878-A-G,11,109444878,A,G:4-50	44	97.9	4	50	46	11:109444878-A-G
chrX	47650453	47650499	seqA,11:109444878-A-G,11,109444878,A,G:4-50	44	97.9	4	50	46	11:109444878-A-G
chrX	49827867	49827913	seqA,11:109444878-A-G,11,109444878,A,G:4-50	44	97.9	4	50	46	11:109444878-A-G
chrX	50857749	50857795	seqA,11:109444878-A-G,11,109444878,A,G:4-50	44	97.9	4	50	46	11:109444878-A-G
chrY	4819871	4819917	seqA,11:109444878-A-G,11,109444878,A,G:4-50	44	97.9	4	50	46	11:109444878-A-G
chrY	5477128	5477174	seqA,11:109444878-A-G,11,109444878,A,G:4-50	44	97.9	4	50	46	11:109444878-A-G
chrY	7025062	7025108	seqA,11:109444878-A-G,11,109444878,A,G:4-50	44	97.9	4	50	46	11:109444878-A-G
chrY	8005274	8005320	seqA,11:109444878-A-G,11,109444878,A,G:4-50	44	97.9	4	50	46	11:109444878-A-G
chrY	15293904	15293950	seqA,11:109444878-A-G,11,109444878,A,G:4-50	44	97.9	4	50	46	11:109444878-A-G
chrY	15885504	15885550	seqA,11:109444878-A-G,11,109444878,A,G:4-50	44	97.9	4	50	46	11:109444878-A-G
chrY	16082157	16082203	seqA,11:109444878-A-G,11,109444878,A,G:4-50	44	97.9	4	50	46	11:109444878-A-G
chrY	16138968	16139014	seqA,11:109444878-A-G,11,109444878,A,G:4-50	44	97.9	4	50	46	11:109444878-A-G
chrY	19175719	19175765	seqA,11:109444878-A-G,11,109444878,A,G:4-50	44	97.9	4	50	46	11:109444878-A-G
chrY	59036197	59036243	seqA,11:109444878-A-G,11,109444878,A,G:4-50	44	97.9	4	50	46	11:109444878-A-G
chrY	4912067	4912112	seqA,11:109444878-A-G,11,109444878,A,G:4-49	43	97.8	4	49	45	11:109444878-A-G
chrY	6016573	6016618	seqA,11:109444878-A-G,11,109444878,A,G:4-49	43	97.8	4	49	45	11:109444878-A-G
chrY	7120515	7120560	seqA,11:109444878-A-G,11,109444878,A,G:4-49	43	97.8	4	49	45	11:109444878-A-G
chrY	10078696	10078741	seqA,11:109444878-A-G,11,109444878,A,G:4-49	43	97.8	4	49	45	11:109444878-A-G
chrY	17258259	17258304	seqA,11:109444878-A-G,11,109444878,A,G:4-49	43	97.8	4	49	45	11:109444878-A-G
chrY	19084454	19084503	seqA,11:109444878-A-G,11,109444878,A,G:0-49	43	93.9	0	49	49	11:109444878-A-G
chrX	74011723	74011773	seqA,11:109444878-A-G,11,109444878,A,G:0-50	46	96.0	0	50	50	11:109444878-A-G
chrX	85046670	85046720	seqA,11:109444878-A-G,11,109444878,A,G:0-50	46	96.0	0	50	50	11:109444878-A-G
chrX	104194015	104194064	seqA,11:109444878-A-G,11,109444878,A,G:0-49	45	96.0	0	49	49	11:109444878-A-G
chrX	110062900	110062949	seqA,11:109444878-A-G,11,109444878,A,G:0-49	45	96.0	0	49	49	11:109444878-A-G
chrX	6504974	6505020	seqA,11:109444878-A-G,11,109444878,A,G:4-50	44	97.9	4	50	46	11:109444878-A-G
chrX	7508551	7508597	seqA,11:109444878-A-G,11,109444878,A,G:4-50	44	97.9	4	50	46	11:109444878-A-G
chrX	8236810	8236856	seqA,11:109444878-A-G,11,109444878,A,G:4-50	44	97.9	4	50	46	11:109444878-A-G
chrX	11956321	11956367	seqA,11:109444878-A-G,11,109444878,A,G:4-50	44	97.9	4	50	46	11:109444878-A-G
chrX	14124981	14125027	seqA,11:109444878-A-G,11,109444878,A,G:4-50	44	97.9	4	50	46	11:109444878-A-G
chrX	17802407	17802453	seqA,11:109444878-A-G,11,109444878,A,G:4-50	44	97.9	4	50	46	11:109444878-A-G
chrX	19961306	19961352	seqA,11:109444878-A-G,11,109444878,A,G:4-50	44	97.9	4	50	46	11:109444878-A-G
chrX	23378680	23378730	seqA,11:109444878-A-G,11,109444878,A,G:0-50	44	94.0	0	50	50	11:109444878-A-G
chrX	25332882	25332928	seqA,11:109444878-A-G,11,109444878,A,G:4-50	44	97.9	4	50	46	11:109444878-A-G
chrX	26197570	26197616	seqA,11:109444878-A-G,11,109444878,A,G:4-50	44	97.9	4	50	46	11:109444878-A-G
chrX	26335452	26335498	seqA,11:109444878-A-G,11,109444878,A,G:4-50	44	97.9	4	50	46	11:109444878-A-G
chrX	28406849	28406895	seqA,11:109444878-A-G,11,109444878,A,G:4-50	44	97.9	4	50	46	11:109444878-A-G
chrY	4681883	4681929	seqA,11:109445927-A-G,11,109445927,A,G:0-46	46	100.0	0	46	46	11:109445927-A-G
chrY	4290909	4290955	seqA,11:109445927-A-G,11,109445927,A,G:0-46	44	97.9	0	46	46	11:109445927-A-G
chrY	4845519	4845565	seqA,11:109445927-A-G,11,109445927,A,G:0-46	44	97.9	0	46	46	11:109445927-A-G
chrY	6498925	6498971	seqA,11:109445927-A-G,11,109445927,A,G:0-46	44	97.9	0	46	46	11:109445927-A-G
chrY	9432637	9432683	seqA,11:109445927-A-G,11,109445927,A,G:0-46	44	97.9	0	46	46	11:109445927-A-G
chrY	14259799	14259845	seqA,11:109445927-A-G,11,109445927,A,G:0-46	44	97.9	0	46	46	11:109445927-A-G
chrY	15213710	15213756	seqA,11:109445927-A-G,11,109445927,A,G:0-46	44	97.9	0	46	46	11:109445927-A-G
chrY	16025379	16025425	seqA,11:109445927-A-G,11,109445927,A,G:0-46	44	97.9	0	46	46	11:109445927-A-G
chrY	16067934	16067980	seqA,11:109445927-A-G,11,109445927,A,G:0-46	44	97.9	0	46	46	11:109445927-A-G
chrY	16128515	16128561	seqA,11:109445927-A-G,11,109445927,A,G:0-46	44	97.9	0	46	46	11:109445927-A-G
chrY	18543057	18543103	seqA,11:109445927-A-G,11,109445927,A,G:0-46	44	97.9	0	46	46	11:109445927-A-G
chrY	19028166	19028212	seqA,11:109445927-A-G,11,109445927,A,G:0-46	44	97.9	0	46	46	11:109445927-A-G
chrY	21886698	21886748	seqA,11:109445927-A-G,11,109445927,A,G:0-50	44	94.0	0	50	50	11:109445927-A-G
chrY	22210177	22210223	seqA,11:109445927-A-G,11,109445927,A,G:0-46	44	97.9	0	46	46	11:109445927-A-G
chrY	22667213	22667259	seqA,11:109445927-A-G,11,109445927,A,G:0-46	44	97.9	0	46	46	11:109445927-A-G
chrY	22840592	22840638	seqA,11:109445927-A-G,11,109445927,A,G:0-46	44	97.9	0	46	46	11:109445927-A-G
chrX	71664631	71664677	seqA,11:109445927-A-G,11,109445927,A,G:0-46	46	100.0	0	46	46	11:109445927-A-G
chrX	75278364	75278410	seqA,11:109445927-A-G,11,109445927,A,G:0-46	46	100.0	0	46	46	11:109445927-A-G
chrX	75433211	75433257	seqA,11:109445927-A-G,11,109445927,A,G:0-46	46	100.0	0	46	46	11:109445927-A-G
chrX	75512500	75512546	seqA,11:109445927-A-G,11,109445927,A,G:0-46	46	100.0	0	46	46	11:109445927-A-G
chrX	79664843	79664889	seqA,11:109445927-A-G,11,109445927,A,G:0-46	46	100.0	0	46	46	11:109445927-A-G
chrX	101833462	101833512	seqA,11:109445927-A-G,11,109445927,A,G:0-50	46	96.0	0	50	50	11:109445927-A-G
chrX	128525040	128525086	seqA,11:109445927-A-G,11,109445927,A,G:0-46	46	100.0	0	46	46	11:109445927-A-G
chrX	139719338	139719384	seqA,11:109445927-A-G,11,109445927,A,G:0-46	46	100.0	0	46	46	11:109445927-A-G
chrX	145703074	145703120	seqA,11:109445927-A-G,11,109445927,A,G:0-46	46	100.0	0	46	46	11:109445927-A-G
chrX	5402592	5402638	seqA,11:109445927-A-G,11,109445927,A,G:0-46	44	97.9	0	46	46	11:109445927-A-G
chrX	5733119	5733165	seqA,11:109445927-A-G,11,109445927,A,G:0-46	44	97.9	0	46	46	11:109445927-A-G
chrX	6854771	6854817	seqA,11:109445927-A-G,11,109445927,A,G:0-46	44	97.9	0	46	46	11:109445927-A-G
chrX	11378872	11378918	seqA,11:109445927-A-G,11,109445927,A,G:0-46	44	97.9	0	46	46	11:109445927-A-G
chrX	11592941	11592987	seqA,11:109445927-A-G,11,109445927,A,G:0-46	44	97.9	0	46	46	11:109445927-A-G
chrX	12128784	12128830	seqA,11:109445927-A-G,11,109445927,A,G:0-46	44	97.9	0	46	46	11:109445927-A-G
chrX	16344007	16344053	seqA,11:109445927-A-G,11,109445927,A,G:0-46	44	97.9	0	46	46	11:109445927-A-G
chrY	1774536	1774582	seqA,11:109445927-A-G,11,109445927,A,G:0-46	44	97.9	0	46	46	11:109445927-A-G
chrY	4911022	4911068	seqA,11:109445927-A-G,11,109445927,A,G:0-46	44	97.9	0	46	46	11:109445927-A-G
chrY	7119470	7119516	seqA,11:109445927-A-G,11,109445927,A,G:0-46	44	97.9	0	46	46	11:109445927-A-G
chrY	7896478	7896524	seqA,11:109445927-A-G,11,109445927,A,G:0-46	44	97.9	0	46	46	11:109445927-A-G
chrY	8004229	8004275	seqA,11:109445927-A-G,11,109445927,A,G:0-46	44	97.9	0	46	46	11:109445927-A-G
chrY	8175604	8175650	seqA,11:109445927-A-G,11,109445927,A,G:0-46	44	97.9	0	46	46	11:109445927-A-G
chrY	8236262	8236308	seqA,11:109445927-A-G,11,109445927,A,G:0-46	44	97.9	0	46	46	11:109445927-A-G
chrY	9032497	9032543	seqA,11:109445927-A-G,11,109445927,A,G:0-46	44	97.9	0	46	46	11:109445927-A-G
chrY	13560245	13560291	seqA,11:109445927-A-G,11,109445927,A,G:0-46	44	97.9	0	46	46	11:109445927-A-G
chrY	14111192	14111238	seqA,11:109445927-A-G,11,109445927,A,G:0-46	44	97.9	0	46	46	11:109445927-A-G
chrY	15099685	15099731	seqA,11:109445927-A-G,11,109445927,A,G:0-46	44	97.9	0	46	46	11:109445927-A-G
chrY	15244282	15244328	seqA,11:109445927-A-G,11,109445927,A,G:0-46	44	97.9	0	46	46	11:109445927-A-G
chrY	15673022	15673068	seqA,11:109445927-A-G,11,109445927,A,G:0-46	44	97.9	0	46	46	11:109445927-A-G
chrY	15854467	15854513	seqA,11:109445927-A-G,11,109445927,A,G:0-46	44	97.9	0	46	46	11:109445927-A-G
chrY	15884459	15884505	seqA,11:109445927-A-G,11,109445927,A,G:0-46	44	97.9	0	46	46	11:109445927-A-G
chrY	15959672	15959718	seqA,11:109445927-A-G,11,109445927,A,G:0-46	44	97.9	0	46	46	11:109445927-A-G
chrX	75942311	75942357	seqA,11:109445927-A-G,11,109445927,A,G:0-46	46	100.0	0	46	46	11:109445927-A-G
chrX	78312754	78312800	seqA,11:109445927-A-G,11,109445927,A,G:0-46	46	100.0	0	46	46	11:109445927-A-G
chrX	80597248	80597294	seqA,11:109445927-A-G,11,109445927,A,G:0-46	46	100.0	0	46	46	11:109445927-A-G
chrX	108678723	108678773	seqA,11:109445927-A-G,11,109445927,A,G:0-50	46	96.0	0	50	50	11:109445927-A-G
chrX	1824536	1824582	seqA,11:109445927-A-G,11,109445927,A,G:0-46	44	97.9	0	46	46	11:109445927-A-G
chrX	5683919	5683965	seqA,11:109445927-A-G,11,109445927,A,G:0-46	44	97.9	0	46	46	11:109445927-A-G
chrX	7507506	7507552	seqA,11:109445927-A-G,11,109445927,A,G:0-46	44	97.9	0	46	46	11:109445927-A-G
chrX	12184040	12184086	seqA,11:109445927-A-G,11,109445927,A,G:0-46	44	97.9	0	46	46	11:109445927-A-G
chrX	14220682	14220728	seqA,11:109445927-A-G,11,109445927,A,G:0-46	44	97.9	0	46	46	11:109445927-A-G
chrX	14641342	14641388	seqA,11:109445927-A-G,11,109445927,A,G:0-46	44	97.9	0	46	46	11:109445927-A-G
chrX	14988988	14989034	seqA,11:109445927-A-G,11,109445927,A,G:0-46	44	97.9	0	46	46	11:109445927-A-G
chrX	16250683	16250729	seqA,11:109445927-A-G,11,109445927,A,G:0-46	44	97.9	0	46	46	11:109445927-A-G
chrX	17362476	17362522	seqA,11:109445927-A-G,11,109445927,A,G:0-46	44	97.9	0	46	46	11:109445927-A-G
chrX	17801362	17801408	seqA,11:109445927-A-G,11,109445927,A,G:0-46	44	97.9	0	46	46	11:109445927-A-G
chrX	19960261	19960307	seqA,11:109445927-A-G,11,109445927,A,G:0-46	44	97.9	0	46	46	11:109445927-A-G
chrX	20776044	20776090	seqA,11:109445927-A-G,11,109445927,A,G:0-46	44	97.9	0	46	46	11:109445927-A-G
chrY	20482792	20482842	seqA,11:109471314-G-A,11,109471314,A,G:0-50	40	90.0	0	50	50	11:109471314-G-A
chrY	6149319	6149358	seqA,11:109471314-G-A,11,109471314,A,G:11-50	33	92.4	11	50	39	11:109471314-G-A
chrY	1387634	1387658	seqA,11:109471314-G-A,11,109471314,A,G:26-50	24	100.0	26	50	24	11:109471314-G-A
chrY	8649742	8649793	seqA,11:109471314-G-A,11,109471314,A,G:0-50	28	96.7	0	50	50	11:109471314-G-A
chrY	23802218	23802238	seqA,11:109471314-G-A,11,109471314,A,G:30-50	20	100.0	30	50	20	11:109471314-G-A
chrY	13279828	13279848	seqA,11:109471314-G-A,11,109471314,A,G:30-50	20	100.0	30	50	20	11:109471314-G-A
chrY	8993894	8993914	seqA,11:109471314-G-A,11,109471314,A,G:15-35	20	100.0	15	35	20	11:109471314-G-A
chrX	24587016	24587066	seqA,11:109471314-G-A,11,109471314,A,G:0-50	48	98.0	0	50	50	11:109471314-G-A
chrX	122921607	122921657	seqA,11:109471314-G-A,11,109471314,A,G:0-50	48	98.0	0	50	50	11:109471314-G-A
chrX	48732733	48732782	seqA,11:109471314-G-A,11,109471314,A,G:0-49	45	96.0	0	49	49	11:109471314-G-A
chrX	4548838	4548888	seqA,11:109471314-G-A,11,109471314,A,G:0-50	44	94.0	0	50	50	11:109471314-G-A
chrX	24685633	24685683	seqA,11:109471314-G-A,11,109471314,A,G:0-50	44	94.0	0	50	50	11:109471314-G-A
chrX	25325073	25325123	seqA,11:109471314-G-A,11,109471314,A,G:0-50	44	94.0	0	50	50	11:109471314-G-A
chrX	26073343	26073393	seqA,11:109471314-G-A,11,109471314,A,G:0-50	44	94.0	0	50	50	11:109471314-G-A
chrX	36020503	36020553	seqA,11:109471314-G-A,11,109471314,A,G:0-50	44	94.0	0	50	50	11:109471314-G-A
chrX	44803396	44803446	seqA,11:109471314-G-A,11,109471314,A,G:0-50	44	94.0	0	50	50	11:109471314-G-A
chrX	48378183	48378233	seqA,11:109471314-G-A,11,109471314,A,G:0-50	44	94.0	0	50	50	11:109471314-G-A
chrX	52960863	52960913	seqA,11:109471314-G-A,11,109471314,A,G:0-50	44	94.0	0	50	50	11:109471314-G-A
chrX	96574898	96574948	seqA,11:109471314-G-A,11,109471314,A,G:0-50	44	94.0	0	50	50	11:109471314-G-A
chrX	153710046	153710096	seqA,11:109471314-G-A,11,109471314,A,G:0-50	44	94.0	0	50	50	11:109471314-G-A
chrX	15685158	15685207	seqA,11:109471314-G-A,11,109471314,A,G:0-49	43	93.9	0	49	49	11:109471314-G-A
chrX	29239928	29239977	seqA,11:109471314-G-A,11,109471314,A,G:1-50	43	93.9	1	50	49	11:109471314-G-A
chrX	53982479	53982777	seqA,11:109471314-G-A,11,109471314,A,G:0-50	47	98.0	0	50	50	11:109471314-G-A
chrY	7099315	7099365	seqA,11:109471314-G-A,11,109471314,A,G:0-50	46	96.0	0	50	50	11:109471314-G-A
chrY	27677723	27677773	seqA,11:109471314-G-A,11,109471314,A,G:0-50	42	92.0	0	50	50	11:109471314-G-A
chrY	19696930	19696980	seqA,11:109471314-G-A,11,109471314,A,G:0-50	40	90.0	0	50	50	11:109471314-G-A
chrY	15025268	15025318	seqA,11:109471314-G-A,11,109471314,A,G:0-50	40	90.0	0	50	50	11:109471314-G-A
chrY	1738028	1738078	seqA,11:109471314-G-A,11,109471314,A,G:0-50	40	90.0	0	50	50	11:109471314-G-A
chrY	2683081	2683389	seqA,11:109471314-G-A,11,109471314,A,G:0-50	43	94.0	0	50	50	11:109471314-G-A
chrY	7275013	7275057	seqA,11:109471314-G-A,11,109471314,A,G:6-50	38	93.2	6	50	44	11:109471314-G-A
chrY	17130581	17130616	seqA,11:109471314-G-A,11,109471314,A,G:0-35	35	100.0	0	35	35	11:109471314-G-A
chrY	1278393	1278417	seqA,11:109471314-G-A,11,109471314,A,G:26-50	24	100.0	26	50	24	11:109471314-G-A
chrY	2204218	2204238	seqA,11:109471314-G-A,11,109471314,A,G:30-50	20	100.0	30	50	20	11:109471314-G-A
chrX	5153703	5153753	seqA,11:109471314-G-A,11,109471314,A,G:0-50	48	98.0	0	50	50	11:109471314-G-A
chrX	40462353	40462403	seqA,11:109471314-G-A,11,109471314,A,G:0-50	48	98.0	0	50	50	11:109471314-G-A
chrX	107717029	107717079	seqA,11:109471314-G-A,11,109471314,A,G:0-50	48	98.0	0	50	50	11:109471314-G-A
chrX	117984457	117984507	seqA,11:109471314-G-A,11,109471314,A,G:0-50	48	98.0	0	50	50	11:109471314-G-A
chrX	8627837	8627886	seqA,11:109471314-G-A,11,109471314,A,G:1-50	47	98.0	1	50	49	11:109471314-G-A
chrX	33481116	33481166	seqA,11:109471314-G-A,11,109471314,A,G:0-50	46	96.0	0	50	50	11:109471314-G-A
chrX	53463633	53463682	seqA,11:109471314-G-A,11,109471314,A,G:1-50	45	96.0	1	50	49	11:109471314-G-A
chrX	15819523	15819573	seqA,11:109471314-G-A,11,109471314,A,G:0-50	44	94.0	0	50	50	11:109471314-G-A
chrX	40955860	40955910	seqA,11:109471314-G-A,11,109471314,A,G:0-50	44	94.0	0	50	50	11:109471314-G-A
chrX	47275378	47275428	seqA,11:109471314-G-A,11,109471314,A,G:0-50	44	94.0	0	50	50	11:109471314-G-A
chrX	48376776	48376826	seqA,11:109471314-G-A,11,109471314,A,G:0-50	44	94.0	0	50	50	11:109471314-G-A
chrX	73285398	73285448	seqA,11:109471314-G-A,11,109471314,A,G:0-50	44	94.0	0	50	50	11:109471314-G-A
chrX	73546003	73546053	seqA,11:109471314-G-A,11,109471314,A,G:0-50	44	94.0	0	50	50	11:109471314-G-A
chrX	122803334	122803384	seqA,11:109471314-G-A,11,109471314,A,G:0-50	44	94.0	0	50	50	11:109471314-G-A
chrX	147786218	147786268	seqA,11:109471314-G-A,11,109471314,A,G:0-50	44	94.0	0	50	50	11:109471314-G-A
chrX	4960363	4960413	seqA,11:109471314-G-A,11,109471314,A,G:0-50	42	92.0	0	50	50	11:109471314-G-A
chrX	138767250	138767278	seqA,11:109502373-C-A,11,109502373,T,G:22-50	24	92.9	22	50	28	11:109502373-C-A
chrX	49177122	49177147	seqA,11:109502373-C-A,11,109502373,T,G:15-40	25	100.0	15	40	25	11:109502373-C-A
chrX	49186665	49186690	seqA,11:109502373-C-A,11,109502373,T,G:15-40	25	100.0	15	40	25	11:109502373-C-A
chrX	49196168	49196193	seqA,11:109502373-C-A,11,109502373,T,G:15-40	25	100.0	15	40	25	11:109502373-C-A
chrX	49205722	49205747	seqA,11:109502373-C-A,11,109502373,T,G:15-40	25	100.0	15	40	25	11:109502373-C-A
chrX	49215220	49215245	seqA,11:109502373-C-A,11,109502373,T,G:15-40	25	100.0	15	40	25	11:109502373-C-A
chrX	49224743	49224768	seqA,11:109502373-C-A,11,109502373,T,G:15-40	25	100.0	15	40	25	11:109502373-C-A
chrX	49362229	49362254	seqA,11:109502373-C-A,11,109502373,T,G:15-40	25	100.0	15	40	25	11:109502373-C-A
chrX	49333609	49333634	seqA,11:109502373-C-A,11,109502373,T,G:15-40	25	100.0	15	40	25	11:109502373-C-A
chrX	49324051	49324076	seqA,11:109502373-C-A,11,109502373,T,G:15-40	25	100.0	15	40	25	11:109502373-C-A
chrX	49234281	49234306	seqA,11:109502373-C-A,11,109502373,T,G:15-40	25	100.0	15	40	25	11:109502373-C-A
chrX	49352705	49352730	seqA,11:109502373-C-A,11,109502373,T,G:15-40	23	96.0	15	40	25	11:109502373-C-A
chrX	87517110	87517133	seqA,11:109502373-C-A,11,109502373,T,G:15-38	21	95.7	15	38	23	11:109502373-C-A
chrX	112397533	112397553	seqA,11:109502373-C-A,11,109502373,T,G:24-44	20	100.0	24	44	20	11:109502373-C-A
chrX	57966285	57966305	seqA,11:109502373-C-A,11,109502373,T,G:24-44	20	100.0	24	44	20	11:109502373-C-A
chrX	49158746	49158766	seqA,11:109502373-C-A,11,109502373,T,G:15-35	20	100.0	15	35	20	11:109502373-C-A
chrY	4696650	4696670	seqA,11:109563348-T-C,11,109563348,T,C:16-36	20	100.0	16	36	20	11:109563348-T-C
chrX	90842370	90842390	seqA,11:109563348-T-C,11,109563348,T,C:16-36	20	100.0	16	36	20	11:109563348-T-C
chrY	16514853	16514895	seqA,11:109742118-A-T,11,109742118,A,T:4-46	36	92.9	4	46	42	11:109742118-A-T
chrY	5982599	5982639	seqA,11:109742118-A-T,11,109742118,A,T:4-44	32	90.0	4	44	40	11:109742118-A-T
chrY	2600107	2600135	seqA,11:109742118-A-T,11,109742118,A,T:10-38	26	96.5	10	38	28	11:109742118-A-T
chrY	22786413	22786441	seqA,11:109742118-A-T,11,109742118,A,T:21-49	24	92.9	21	49	28	11:109742118-A-T
chrY	16157386	16157410	seqA,11:109742118-A-T,11,109742118,A,T:4-28	24	100.0	4	28	24	11:109742118-A-T
chrY	19095243	19095265	seqA,11:109742118-A-T,11,109742118,A,T:10-32	22	100.0	10	32	22	11:109742118-A-T
chrX	41345952	41345998	seqA,11:109742118-A-T,11,109742118,A,T:0-46	40	93.5	0	46	46	11:109742118-A-T
chrX	131880535	131880576	seqA,11:109742118-A-T,11,109742118,A,T:5-46	37	95.2	5	46	41	11:109742118-A-T
chrX	94148549	94148591	seqA,11:109742118-A-T,11,109742118,A,T:4-46	36	92.9	4	46	42	11:109742118-A-T
chrX	94389329	94389371	seqA,11:109742118-A-T,11,109742118,A,T:4-46	36	92.9	4	46	42	11:109742118-A-T
chrX	125507470	125507510	seqA,11:109742118-A-T,11,109742118,A,T:10-50	36	95.0	10	50	40	11:109742118-A-T
chrX	112793737	112793780	seqA,11:109742118-A-T,11,109742118,A,T:4-46	37	95.2	4	46	42	11:109742118-A-T
chrX	93468132	93468168	seqA,11:109742118-A-T,11,109742118,A,T:10-46	34	97.3	10	46	36	11:109742118-A-T
chrX	126866603	126866639	seqA,11:109742118-A-T,11,109742118,A,T:11-47	34	97.3	11	47	36	11:109742118-A-T
chrX	142279801	142279843	seqA,11:109742118-A-T,11,109742118,A,T:4-46	34	90.5	4	46	42	11:109742118-A-T
chrX	57314524	57314561	seqA,11:109742118-A-T,11,109742118,A,T:10-47	33	94.6	10	47	37	11:109742118-A-T
chrX	120466454	120466489	seqA,11:109742118-A-T,11,109742118,A,T:11-46	33	97.2	11	46	35	11:109742118-A-T
chrX	4431425	4431461	seqA,11:109742118-A-T,11,109742118,A,T:10-46	32	94.5	10	46	36	11:109742118-A-T
chrX	13909260	13909296	seqA,11:109742118-A-T,11,109742118,A,T:10-46	32	94.5	10	46	36	11:109742118-A-T
chrX	78413578	78413614	seqA,11:109742118-A-T,11,109742118,A,T:10-46	32	94.5	10	46	36	11:109742118-A-T
chrX	6296677	6296710	seqA,11:109742118-A-T,11,109742118,A,T:10-43	31	97.0	10	43	33	11:109742118-A-T
chrX	8410735	8410768	seqA,11:109742118-A-T,11,109742118,A,T:13-46	31	97.0	13	46	33	11:109742118-A-T
chrY	15779842	15779884	seqA,11:109742118-A-T,11,109742118,A,T:4-46	32	88.1	4	46	42	11:109742118-A-T
chrY	7338701	7338737	seqA,11:109742118-A-T,11,109742118,A,T:10-46	32	94.5	10	46	36	11:109742118-A-T
chrY	4994306	4994341	seqA,11:109742118-A-T,11,109742118,A,T:11-46	31	94.3	11	46	35	11:109742118-A-T
chrY	5982554	5982591	seqA,11:109742118-A-T,11,109742118,A,T:13-50	29	89.2	13	50	37	11:109742118-A-T
chrY	16109079	16109103	seqA,11:109742118-A-T,11,109742118,A,T:4-28	24	100.0	4	28	24	11:109742118-A-T
chrX	22191611	22191657	seqA,11:109742118-A-T,11,109742118,A,T:4-50	40	93.5	4	50	46	11:109742118-A-T
chrX	87644941	87644983	seqA,11:109742118-A-T,11,109742118,A,T:4-46	38	95.3	4	46	42	11:109742118-A-T
chrX	108904991	108905033	seqA,11:109742118-A-T,11,109742118,A,T:4-46	38	95.3	4	46	42	11:109742118-A-T
chrX	45803956	45803998	seqA,11:109742118-A-T,11,109742118,A,T:4-46	36	92.9	4	46	42	11:109742118-A-T
chrX	15202070	15202106	seqA,11:109742118-A-T,11,109742118,A,T:10-46	34	97.3	10	46	36	11:109742118-A-T
chrX	47436658	47436694	seqA,11:109742118-A-T,11,109742118,A,T:13-49	34	97.3	13	49	36	11:109742118-A-T
chrX	132724626	132724668	seqA,11:109742118-A-T,11,109742118,A,T:4-46	34	90.5	4	46	42	11:109742118-A-T
chrX	101838761	101838797	seqA,11:109742118-A-T,11,109742118,A,T:10-46	32	94.5	10	46	36	11:109742118-A-T
chrX	136071184	136071218	seqA,11:109742118-A-T,11,109742118,A,T:11-45	32	97.1	11	45	34	11:109742118-A-T
chrX	27027634	27027666	seqA,11:109742118-A-T,11,109742118,A,T:14-46	30	96.9	14	46	32	11:109742118-A-T
chrX	14896730	14896763	seqA,11:109742118-A-T,11,109742118,A,T:10-43	29	94.0	10	43	33	11:109742118-A-T
chrX	37883151	37883184	seqA,11:109742118-A-T,11,109742118,A,T:13-46	29	94.0	13	46	33	11:109742118-A-T
chrX	73942146	73942179	seqA,11:109742118-A-T,11,109742118,A,T:10-43	29	94.0	10	43	33	11:109742118-A-T
chrX	92253247	92253284	seqA,11:109742118-A-T,11,109742118,A,T:13-50	29	89.2	13	50	37	11:109742118-A-T
chrX	133286936	133286967	seqA,11:109742118-A-T,11,109742118,A,T:15-46	29	96.8	15	46	31	11:109742118-A-T
chrX	35165211	35165247	seqA,11:109742118-A-T,11,109742118,A,T:10-46	28	88.9	10	46	36	11:109742118-A-T
chrY	16514853	16514895	seqB,11:109742118-A-T,11,109742118,A,T:4-46	36	92.9	4	46	42	11:109742118-A-T
chrY	5982599	5982639	seqB,11:109742118-A-T,11,109742118,A,T:4-44	32	90.0	4	44	40	11:109742118-A-T
chrY	2600107	2600135	seqB,11:109742118-A-T,11,109742118,A,T:10-38	26	96.5	10	38	28	11:109742118-A-T
chrY	22786413	22786441	seqB,11:109742118-A-T,11,109742118,A,T:21-49	24	92.9	21	49	28	11:109742118-A-T
chrY	16157386	16157410	seqB,11:109742118-A-T,11,109742118,A,T:4-28	24	100.0	4	28	24	11:109742118-A-T
chrY	19095243	19095265	seqB,11:109742118-A-T,11,109742118,A,T:10-32	22	100.0	10	32	22	11:109742118-A-T
chrX	41345952	41345998	seqB,11:109742118-A-T,11,109742118,A,T:0-46	40	93.5	0	46	46	11:109742118-A-T
chrX	131880535	131880580	seqB,11:109742118-A-T,11,109742118,A,T:5-50	39	93.4	5	50	45	11:109742118-A-T
chrX	94148549	94148591	seqB,11:109742118-A-T,11,109742118,A,T:4-46	36	92.9	4	46	42	11:109742118-A-T
chrX	94389329	94389371	seqB,11:109742118-A-T,11,109742118,A,T:4-46	36	92.9	4	46	42	11:109742118-A-T
chrX	112793737	112793780	seqB,11:109742118-A-T,11,109742118,A,T:4-46	37	95.2	4	46	42	11:109742118-A-T
chrX	93468132	93468168	seqB,11:109742118-A-T,11,109742118,A,T:10-46	34	97.3	10	46	36	11:109742118-A-T
chrX	125507470	125507506	seqB,11:109742118-A-T,11,109742118,A,T:10-46	34	97.3	10	46	36	11:109742118-A-T
chrX	126866603	126866639	seqB,11:109742118-A-T,11,109742118,A,T:11-47	34	97.3	11	47	36	11:109742118-A-T
chrX	142279801	142279843	seqB,11:109742118-A-T,11,109742118,A,T:4-46	34	90.5	4	46	42	11:109742118-A-T
chrX	57314524	57314561	seqB,11:109742118-A-T,11,109742118,A,T:10-47	33	94.6	10	47	37	11:109742118-A-T
chrX	120466454	120466489	seqB,11:109742118-A-T,11,109742118,A,T:11-46	33	97.2	11	46	35	11:109742118-A-T
chrX	4431425	4431461	seqB,11:109742118-A-T,11,109742118,A,T:10-46	32	94.5	10	46	36	11:109742118-A-T
chrX	13909260	13909296	seqB,11:109742118-A-T,11,109742118,A,T:10-46	32	94.5	10	46	36	11:109742118-A-T
chrX	78413578	78413614	seqB,11:109742118-A-T,11,109742118,A,T:10-46	32	94.5	10	46	36	11:109742118-A-T
chrX	6296677	6296710	seqB,11:109742118-A-T,11,109742118,A,T:10-43	31	97.0	10	43	33	11:109742118-A-T
chrX	8410735	8410768	seqB,11:109742118-A-T,11,109742118,A,T:13-46	31	97.0	13	46	33	11:109742118-A-T
chrY	15779842	15779884	seqB,11:109742118-A-T,11,109742118,A,T:4-46	32	88.1	4	46	42	11:109742118-A-T
chrY	7338701	7338737	seqB,11:109742118-A-T,11,109742118,A,T:10-46	32	94.5	10	46	36	11:109742118-A-T
chrY	4994306	4994341	seqB,11:109742118-A-T,11,109742118,A,T:11-46	31	94.3	11	46	35	11:109742118-A-T
chrY	5982558	5982591	seqB,11:109742118-A-T,11,109742118,A,T:13-46	27	91.0	13	46	33	11:109742118-A-T
chrY	16109079	16109103	seqB,11:109742118-A-T,11,109742118,A,T:4-28	24	100.0	4	28	24	11:109742118-A-T
chrX	22191615	22191657	seqB,11:109742118-A-T,11,109742118,A,T:4-46	38	95.3	4	46	42	11:109742118-A-T
chrX	87644941	87644983	seqB,11:109742118-A-T,11,109742118,A,T:4-46	38	95.3	4	46	42	11:109742118-A-T
chrX	108904991	108905033	seqB,11:109742118-A-T,11,109742118,A,T:4-46	38	95.3	4	46	42	11:109742118-A-T
chrX	45803956	45803998	seqB,11:109742118-A-T,11,109742118,A,T:4-46	36	92.9	4	46	42	11:109742118-A-T
chrX	47436657	47436694	seqB,11:109742118-A-T,11,109742118,A,T:13-50	35	97.3	13	50	37	11:109742118-A-T
chrX	15202070	15202106	seqB,11:109742118-A-T,11,109742118,A,T:10-46	34	97.3	10	46	36	11:109742118-A-T
chrX	132724626	132724668	seqB,11:109742118-A-T,11,109742118,A,T:4-46	34	90.5	4	46	42	11:109742118-A-T
chrX	27027630	27027666	seqB,11:109742118-A-T,11,109742118,A,T:14-50	32	94.5	14	50	36	11:109742118-A-T
chrX	101838761	101838797	seqB,11:109742118-A-T,11,109742118,A,T:10-46	32	94.5	10	46	36	11:109742118-A-T
chrX	136071184	136071218	seqB,11:109742118-A-T,11,109742118,A,T:11-45	32	97.1	11	45	34	11:109742118-A-T
chrX	14896730	14896763	seqB,11:109742118-A-T,11,109742118,A,T:10-43	29	94.0	10	43	33	11:109742118-A-T
chrX	37883151	37883184	seqB,11:109742118-A-T,11,109742118,A,T:13-46	29	94.0	13	46	33	11:109742118-A-T
chrX	73942146	73942179	seqB,11:109742118-A-T,11,109742118,A,T:10-43	29	94.0	10	43	33	11:109742118-A-T
chrX	133286936	133286967	seqB,11:109742118-A-T,11,109742118,A,T:15-46	29	96.8	15	46	31	11:109742118-A-T
chrX	35165211	35165247	seqB,11:109742118-A-T,11,109742118,A,T:10-46	28	88.9	10	46	36	11:109742118-A-T
chrX	22808689	22808716	seqB,11:109742118-A-T,11,109742118,A,T:21-48	27	100.0	21	48	27	11:109742118-A-T
chrX	27535912	27535952	seqA,11:110102614-G-A,11,110102614,T,C:0-40	40	100.0	0	40	40	11:110102614-G-A
chrX	27535878	27535928	seqA,11:110102641-GA,11,110102641,A,G:0-50	44	94.0	0	50	50	11:110102641-GA
chrX	27537521	27537552	seqA,11:110106883-CA,11,110106883,T,G:19-50	29	96.8	19	50	31	11:110106883-CA
chrX	27536152	27536202	seqA,11:110134887-CT,11,110134887,A,G:0-50	46	96.0	0	50	50	11:110134887-CT
chrX	79080570	79080590	seqA,11:110290971-T-A,11,110290971,T,A:4-24	20	100.0	4	24	20	11:110290971-T-A
chrX	79080570	79080590	seqB,11:110290971-T-A,11,110290971,T,A:4-24	20	100.0	4	24	20	11:110290971-T-A
chrX	138056220	138056247	seqA,11:110297048-T-C,11,110297048,T,C:0-23	22	100.0	0	23	23	11:110297048-T-C
chrX	128067756	128067776	seqA,11:110297048-T-C,11,110297048,T,C:3-23	20	100.0	3	23	20	11:110297048-T-C
chrY	21214019	21214041	seqA,11:110663435-A-G,11,110663435,T,C:0-22	20	95.5	0	22	22	11:110663435-A-G
chrX	3647621	3647657	seqA,11:110663435-A-G,11,110663435,T,C:0-38	30	85.3	0	38	38	11:110663435-A-G
chrX	18974254	18974587	seqA,11:110663435-A-G,11,110663435,T,C:0-37	32	94.5	0	37	37	11:110663435-A-G
chrX	128962415	128962448	seqA,11:110663435-A-G,11,110663435,T,C:6-48	30	72.8	6	48	42	11:110663435-A-G
chrY	237919	237955	seqA,11:110663435-A-G,11,110663435,T,C:0-38	32	85.8	0	38	38	11:110663435-A-G
chrX	141791585	141791640	seqA,11:110663435-A-G,11,110663435,T,C:0-48	39	93.4	0	48	48	11:110663435-A-G
chrX	9981850	9981889	seqA,11:110663435-A-G,11,110663435,T,C:0-48	34	74.4	0	48	48	11:110663435-A-G
chrX	27142837	27142875	seqA,11:110663435-A-G,11,110663435,T,C:0-49	36	76.4	0	49	49	11:110663435-A-G
chrX	287919	287955	seqA,11:110663435-A-G,11,110663435,T,C:0-38	32	85.8	0	38	38	11:110663435-A-G
chrX	93675514	93675550	seqA,11:110663435-A-G,11,110663435,T,C:0-38	32	85.8	0	38	38	11:110663435-A-G
chrX	103629339	103629375	seqA,11:110663435-A-G,11,110663435,T,C:0-38	30	85.3	0	38	38	11:110663435-A-G
chrX	29404312	29404346	seqA,11:110663435-A-G,11,110663435,T,C:5-48	31	73.6	5	48	43	11:110663435-A-G
chrX	148380365	148380394	seqA,11:110809011-C-T,11,110809011,A,G:21-50	29	100.0	21	50	29	11:110809011-C-T
chrX	133727059	133727103	seqA,11:110809011-C-T,11,110809011,A,G:0-39	31	94.5	0	39	39	11:110809011-C-T
chrX	132371695	132371724	seqA,11:110809011-C-T,11,110809011,A,G:21-50	27	96.6	21	50	29	11:110809011-C-T
chrX	62320158	62320426	seqA,11:111367889-GT,11,111367889,A,C:0-38	29	96.8	0	38	38	11:111367889-GT
chrX	3640144	3640190	seqA,11:111779691-G-C,11,111779691,G,C:7-32	24	100.0	7	32	25	11:111779691-G-C
chrX	3640144	3640190	seqB,11:111779691-G-C,11,111779691,G,C:7-32	24	100.0	7	32	25	11:111779691-G-C
chrY	13620670	13620719	seqA,11:111937647-T-C,11,111937647,T,C:1-50	41	91.9	1	50	49	11:111937647-T-C
chrY	21184371	21184412	seqA,11:111937647-T-C,11,111937647,T,C:5-46	39	97.6	5	46	41	11:111937647-T-C
chrY	28524723	28524764	seqA,11:111937647-T-C,11,111937647,T,C:0-41	35	92.7	0	41	41	11:111937647-T-C
chrX	124987883	124987933	seqA,11:111937647-T-C,11,111937647,T,C:0-50	44	94.0	0	50	50	11:111937647-T-C
chrX	12645204	12645254	seqA,11:111937647-T-C,11,111937647,T,C:0-50	42	92.0	0	50	50	11:111937647-T-C
chrX	133479028	133479078	seqA,11:111937647-T-C,11,111937647,T,C:0-50	42	92.0	0	50	50	11:111937647-T-C
chrX	137512547	137512597	seqA,11:111937647-T-C,11,111937647,T,C:0-50	43	93.8	0	50	50	11:111937647-T-C
chrX	62171544	62171593	seqA,11:111937647-T-C,11,111937647,T,C:3-50	40	93.5	3	50	47	11:111937647-T-C
chrX	69616729	69616769	seqA,11:111937647-T-C,11,111937647,T,C:0-40	38	97.5	0	40	40	11:111937647-T-C
chrX	49970414	49970755	seqA,11:111937647-T-C,11,111937647,T,C:0-46	42	97.8	0	46	46	11:111937647-T-C
chrX	133369038	133369096	seqA,11:111937647-T-C,11,111937647,T,C:0-50	41	93.8	0	50	50	11:111937647-T-C
chrX	66638442	66638875	seqA,11:111937647-T-C,11,111937647,T,C:0-47	40	93.7	0	47	47	11:111937647-T-C
chrX	41285065	41285104	seqA,11:111937647-T-C,11,111937647,T,C:1-40	35	94.9	1	40	39	11:111937647-T-C
chrX	24582108	24582148	seqA,11:111937647-T-C,11,111937647,T,C:0-41	37	90.0	0	41	41	11:111937647-T-C
chrY	1743245	1743294	seqA,11:111937647-T-C,11,111937647,T,C:0-49	43	93.9	0	49	49	11:111937647-T-C
chrY	2408669	2408712	seqA,11:111937647-T-C,11,111937647,T,C:0-41	38	97.6	0	41	41	11:111937647-T-C
chrY	18273595	18273636	seqA,11:111937647-T-C,11,111937647,T,C:0-41	35	92.7	0	41	41	11:111937647-T-C
chrY	1970879	1971213	seqA,11:111937647-T-C,11,111937647,T,C:0-41	38	97.6	0	41	41	11:111937647-T-C
chrX	56118085	56118135	seqA,11:111937647-T-C,11,111937647,T,C:0-50	44	94.0	0	50	50	11:111937647-T-C
chrX	153622480	153622530	seqA,11:111937647-T-C,11,111937647,T,C:0-50	44	94.0	0	50	50	11:111937647-T-C
chrX	1793245	1793294	seqA,11:111937647-T-C,11,111937647,T,C:0-49	43	93.9	0	49	49	11:111937647-T-C
chrX	81838112	81838158	seqA,11:111937647-T-C,11,111937647,T,C:0-46	42	95.7	0	46	46	11:111937647-T-C
chrX	22614068	22614118	seqA,11:111937647-T-C,11,111937647,T,C:0-50	40	90.0	0	50	50	11:111937647-T-C
chrX	44255203	44255243	seqA,11:111937647-T-C,11,111937647,T,C:0-40	38	97.5	0	40	40	11:111937647-T-C
chrX	33160363	33160407	seqA,11:111937647-T-C,11,111937647,T,C:2-47	39	90.7	2	47	45	11:111937647-T-C
chrX	47872611	47872650	seqA,11:111937647-T-C,11,111937647,T,C:0-39	37	97.5	0	39	39	11:111937647-T-C
chrX	54345377	54345418	seqA,11:111937647-T-C,11,111937647,T,C:0-41	37	95.2	0	41	41	11:111937647-T-C
chrX	130969703	130969750	seqA,11:111937647-T-C,11,111937647,T,C:0-47	37	89.4	0	47	47	11:111937647-T-C
chrX	2458669	2458712	seqA,11:111937647-T-C,11,111937647,T,C:0-41	38	97.6	0	41	41	11:111937647-T-C
chrX	103014514	103014877	seqA,11:111937647-T-C,11,111937647,T,C:3-50	40	93.7	3	50	47	11:111937647-T-C
chrX	122206202	122206240	seqA,11:111937647-T-C,11,111937647,T,C:3-41	34	94.8	3	41	38	11:111937647-T-C
chrX	2020879	2021213	seqA,11:111937647-T-C,11,111937647,T,C:0-41	38	97.6	0	41	41	11:111937647-T-C
chrX	96485714	96485751	seqA,11:111937647-T-C,11,111937647,T,C:2-41	34	86.5	2	41	39	11:111937647-T-C
chrX	8709277	8709310	seqA,11:111937647-T-C,11,111937647,T,C:0-33	31	97.0	0	33	33	11:111937647-T-C
chrX	91901801	91901821	seqA,11:111942446-GT,11,111942446,A,C:11-31	20	100.0	11	31	20	11:111942446-GT
chrX	55007929	55007949	seqA,11:112026156-G-C,11,112026156,C,G:4-24	20	100.0	4	24	20	11:112026156-G-C
chrX	55007929	55007949	seqB,11:112026156-G-C,11,112026156,C,G:4-24	20	100.0	4	24	20	11:112026156-G-C
chrY	8021541	8021571	seqA,11:112072779-GA,11,112072779,A,G:15-48	23	73.4	15	48	33	11:112072779-GA
chrX	147186218	147186258	seqA,11:112081490-G-C,11,112081490,G,C:10-44	30	97.0	10	44	34	11:112081490-G-C
chrX	96128604	96128632	seqA,11:112081490-G-C,11,112081490,G,C:0-28	24	92.9	0	28	28	11:112081490-G-C
chrX	32842840	32842875	seqA,11:112081490-G-C,11,112081490,G,C:20-45	24	100.0	20	45	25	11:112081490-G-C
chrX	68771373	68771399	seqA,11:112081490-G-C,11,112081490,G,C:10-38	23	80.8	10	38	28	11:112081490-G-C
chrX	147186218	147186258	seqB,11:112081490-G-C,11,112081490,G,C:10-44	30	97.0	10	44	34	11:112081490-G-C
chrX	32842840	32842880	seqB,11:112081490-G-C,11,112081490,G,C:20-50	27	96.7	20	50	30	11:112081490-G-C
chrX	96128604	96128632	seqB,11:112081490-G-C,11,112081490,G,C:0-28	24	92.9	0	28	28	11:112081490-G-C
chrX	68771373	68771399	seqB,11:112081490-G-C,11,112081490,G,C:10-38	23	80.8	10	38	28	11:112081490-G-C
chrX	115566759	115566782	seqA,11:112119637-CA-C,11,112119637,I,D:2-25	21	95.7	2	25	23	11:112119637-CA-C
chrX	109988205	109988236	seqA,11:112125700-A-G,11,112125700,T,C:4-34	29	100.0	4	34	30	11:112125700-A-G
chrX	125209110	125209130	seqA,11:112125700-A-G,11,112125700,T,C:4-24	20	100.0	4	24	20	11:112125700-A-G
chrY	20850609	20850641	seqA,11:112125700-A-G,11,112125700,T,C:4-42	29	77.5	4	42	38	11:112125700-A-G
chrX	141190884	141190921	seqA,11:112125700-A-G,11,112125700,T,C:4-50	33	75.0	4	50	46	11:112125700-A-G
chrX	53355485	53355509	seqA,11:112125700-A-G,11,112125700,T,C:14-39	23	87.5	14	39	25	11:112125700-A-G
chrX	99503547	99503568	seqA,11:112125700-A-G,11,112125700,T,C:14-35	21	100.0	14	35	21	11:112125700-A-G
chrX	48812200	48812220	seqA,11:113102464-CT,11,113102464,T,C:2-22	20	100.0	2	22	20	11:113102464-CT
chrX	27069836	27069856	seqA,11:113195345-TC,11,113195345,T,C:2-22	20	100.0	2	22	20	11:113195345-TC
chrX	85721987	85722007	seqA,11:113195345-TC,11,113195345,T,C:26-46	20	100.0	26	46	20	11:113195345-TC
chrX	68540481	68540506	seqA,11:113285536-C-A,11,113285536,T,G:25-50	23	96.0	25	50	25	11:113285536-C-A
chrX	140499894	140499916	seqA,11:113285536-C-A,11,113285536,T,G:28-50	20	95.5	28	50	22	11:113285536-C-A
chrY	3949363	3949408	seqA,11:113370025-T-A,11,113370025,T,A:4-49	39	93.4	4	49	45	11:113370025-T-A
chrY	628169	628205	seqA,11:113370025-T-A,11,113370025,T,A:5-41	36	100.0	5	41	36	11:113370025-T-A
chrY	15421427	15421464	seqA,11:113370025-T-A,11,113370025,T,A:4-41	35	97.3	4	41	37	11:113370025-T-A
chrY	20568454	20568532	seqA,11:113370025-T-A,11,113370025,T,A:0-40	37	97.5	0	40	40	11:113370025-T-A
chrY	1681132	1681576	seqA,11:113370025-T-A,11,113370025,T,A:0-41	38	97.6	0	41	41	11:113370025-T-A
chrY	1309493	1309529	seqA,11:113370025-T-A,11,113370025,T,A:5-42	35	91.7	5	42	37	11:113370025-T-A
chrY	8787500	8787533	seqA,11:113370025-T-A,11,113370025,T,A:9-42	29	94.0	9	42	33	11:113370025-T-A
chrX	8123924	8123969	seqA,11:113370025-T-A,11,113370025,T,A:4-49	43	97.8	4	49	45	11:113370025-T-A
chrX	51442347	51442396	seqA,11:113370025-T-A,11,113370025,T,A:0-49	43	93.9	0	49	49	11:113370025-T-A
chrX	50531564	50531609	seqA,11:113370025-T-A,11,113370025,T,A:4-49	41	95.6	4	49	45	11:113370025-T-A
chrX	89718283	89718328	seqA,11:113370025-T-A,11,113370025,T,A:4-49	41	95.6	4	49	45	11:113370025-T-A
chrX	101954280	101954321	seqA,11:113370025-T-A,11,113370025,T,A:0-41	41	100.0	0	41	41	11:113370025-T-A
chrX	109158866	109158911	seqA,11:113370025-T-A,11,113370025,T,A:4-49	41	95.6	4	49	45	11:113370025-T-A
chrX	83884998	83885038	seqA,11:113370025-T-A,11,113370025,T,A:3-43	40	100.0	3	43	40	11:113370025-T-A
chrX	100138523	100138562	seqA,11:113370025-T-A,11,113370025,T,A:4-43	39	100.0	4	43	39	11:113370025-T-A
chrX	112437051	112437096	seqA,11:113370025-T-A,11,113370025,T,A:4-49	39	93.4	4	49	45	11:113370025-T-A
chrX	48068701	48068739	seqA,11:113370025-T-A,11,113370025,T,A:3-41	38	100.0	3	41	38	11:113370025-T-A
chrX	53356320	53356358	seqA,11:113370025-T-A,11,113370025,T,A:3-41	38	100.0	3	41	38	11:113370025-T-A
chrX	133870261	133870302	seqA,11:113370025-T-A,11,113370025,T,A:0-42	40	92.7	0	42	42	11:113370025-T-A
chrX	7522643	7522684	seqA,11:113370025-T-A,11,113370025,T,A:0-41	37	95.2	0	41	41	11:113370025-T-A
chrX	30758042	30758079	seqA,11:113370025-T-A,11,113370025,T,A:5-42	37	100.0	5	42	37	11:113370025-T-A
chrX	85451653	85451690	seqA,11:113370025-T-A,11,113370025,T,A:5-42	37	100.0	5	42	37	11:113370025-T-A
chrX	102377826	102377863	seqA,11:113370025-T-A,11,113370025,T,A:5-42	37	100.0	5	42	37	11:113370025-T-A
chrY	19532749	19532789	seqA,11:113370025-T-A,11,113370025,T,A:5-42	36	100.0	5	42	37	11:113370025-T-A
chrX	56277911	56277960	seqA,11:113370025-T-A,11,113370025,T,A:0-49	45	96.0	0	49	49	11:113370025-T-A
chrX	41450743	41450792	seqA,11:113370025-T-A,11,113370025,T,A:0-49	43	93.9	0	49	49	11:113370025-T-A
chrX	126097038	126097083	seqA,11:113370025-T-A,11,113370025,T,A:4-49	43	97.8	4	49	45	11:113370025-T-A
chrX	15200202	15200251	seqA,11:113370025-T-A,11,113370025,T,A:0-49	41	91.9	0	49	49	11:113370025-T-A
chrX	22073695	22073744	seqA,11:113370025-T-A,11,113370025,T,A:0-49	41	91.9	0	49	49	11:113370025-T-A
chrX	73726783	73726908	seqA,11:113370025-T-A,11,113370025,T,A:0-49	44	96.0	0	49	49	11:113370025-T-A
chrX	8529356	8529400	seqA,11:113370025-T-A,11,113370025,T,A:5-49	40	95.5	5	49	44	11:113370025-T-A
chrX	15621711	15621752	seqA,11:113370025-T-A,11,113370025,T,A:8-49	39	97.6	8	49	41	11:113370025-T-A
chrX	19980325	19980364	seqA,11:113370025-T-A,11,113370025,T,A:0-39	39	100.0	0	39	39	11:113370025-T-A
chrX	16834212	16834250	seqA,11:113370025-T-A,11,113370025,T,A:4-42	38	100.0	4	42	38	11:113370025-T-A
chrX	63052468	63052506	seqA,11:113370025-T-A,11,113370025,T,A:4-42	38	100.0	4	42	38	11:113370025-T-A
chrX	77095027	77095065	seqA,11:113370025-T-A,11,113370025,T,A:4-42	38	100.0	4	42	38	11:113370025-T-A
chrX	95157289	95157331	seqA,11:113370025-T-A,11,113370025,T,A:0-42	38	95.3	0	42	42	11:113370025-T-A
chrX	123154583	123154621	seqA,11:113370025-T-A,11,113370025,T,A:3-41	38	100.0	3	41	38	11:113370025-T-A
chrX	13315785	13315822	seqA,11:113370025-T-A,11,113370025,T,A:5-42	37	100.0	5	42	37	11:113370025-T-A
chrX	71486048	71486089	seqA,11:113370025-T-A,11,113370025,T,A:0-41	37	95.2	0	41	41	11:113370025-T-A
chrY	628169	628214	seqB,11:113370025-T-A,11,113370025,T,A:5-50	41	95.6	5	50	45	11:113370025-T-A
chrY	3949363	3949409	seqB,11:113370025-T-A,11,113370025,T,A:4-50	40	93.5	4	50	46	11:113370025-T-A
chrY	15421427	15421473	seqB,11:113370025-T-A,11,113370025,T,A:4-50	40	93.5	4	50	46	11:113370025-T-A
chrY	20045165	20045211	seqB,11:113370025-T-A,11,113370025,T,A:4-50	40	93.5	4	50	46	11:113370025-T-A
chrY	1681132	1681585	seqB,11:113370025-T-A,11,113370025,T,A:0-50	43	94.0	0	50	50	11:113370025-T-A
chrY	1309493	1309537	seqB,11:113370025-T-A,11,113370025,T,A:5-50	39	88.7	5	50	45	11:113370025-T-A
chrY	20568454	20568540	seqB,11:113370025-T-A,11,113370025,T,A:0-50	42	93.8	0	50	50	11:113370025-T-A
chrY	16590819	16590876	seqB,11:113370025-T-A,11,113370025,T,A:0-50	36	91.0	0	50	50	11:113370025-T-A
chrY	8787500	8787533	seqB,11:113370025-T-A,11,113370025,T,A:9-42	29	94.0	9	42	33	11:113370025-T-A
chrX	8123924	8123970	seqB,11:113370025-T-A,11,113370025,T,A:4-50	44	97.9	4	50	46	11:113370025-T-A
chrX	51442347	51442397	seqB,11:113370025-T-A,11,113370025,T,A:0-50	44	94.0	0	50	50	11:113370025-T-A
chrX	15302330	15302376	seqB,11:113370025-T-A,11,113370025,T,A:4-50	42	95.7	4	50	46	11:113370025-T-A
chrX	50531564	50531610	seqB,11:113370025-T-A,11,113370025,T,A:4-50	42	95.7	4	50	46	11:113370025-T-A
chrX	89718283	89718329	seqB,11:113370025-T-A,11,113370025,T,A:4-50	42	95.7	4	50	46	11:113370025-T-A
chrX	109158866	109158912	seqB,11:113370025-T-A,11,113370025,T,A:4-50	42	95.7	4	50	46	11:113370025-T-A
chrX	678169	678214	seqB,11:113370025-T-A,11,113370025,T,A:5-50	41	95.6	5	50	45	11:113370025-T-A
chrX	18215511	18215556	seqB,11:113370025-T-A,11,113370025,T,A:5-50	41	95.6	5	50	45	11:113370025-T-A
chrX	30758042	30758087	seqB,11:113370025-T-A,11,113370025,T,A:5-50	41	95.6	5	50	45	11:113370025-T-A
chrX	85451653	85451698	seqB,11:113370025-T-A,11,113370025,T,A:5-50	41	95.6	5	50	45	11:113370025-T-A
chrX	101954280	101954321	seqB,11:113370025-T-A,11,113370025,T,A:0-41	41	100.0	0	41	41	11:113370025-T-A
chrX	102377826	102377871	seqB,11:113370025-T-A,11,113370025,T,A:5-50	41	95.6	5	50	45	11:113370025-T-A
chrX	83884998	83885038	seqB,11:113370025-T-A,11,113370025,T,A:3-43	40	100.0	3	43	40	11:113370025-T-A
chrX	87298053	87298099	seqB,11:113370025-T-A,11,113370025,T,A:4-50	40	93.5	4	50	46	11:113370025-T-A
chrX	112437051	112437097	seqB,11:113370025-T-A,11,113370025,T,A:4-50	40	93.5	4	50	46	11:113370025-T-A
chrX	1731132	1731585	seqB,11:113370025-T-A,11,113370025,T,A:0-50	43	94.0	0	50	50	11:113370025-T-A
chrY	19532741	19532789	seqB,11:113370025-T-A,11,113370025,T,A:5-50	40	95.6	5	50	45	11:113370025-T-A
chrX	56277910	56277960	seqB,11:113370025-T-A,11,113370025,T,A:0-50	46	96.0	0	50	50	11:113370025-T-A
chrX	41450742	41450792	seqB,11:113370025-T-A,11,113370025,T,A:0-50	44	94.0	0	50	50	11:113370025-T-A
chrX	126097037	126097083	seqB,11:113370025-T-A,11,113370025,T,A:4-50	44	97.9	4	50	46	11:113370025-T-A
chrX	123154574	123154621	seqB,11:113370025-T-A,11,113370025,T,A:3-50	43	95.8	3	50	47	11:113370025-T-A
chrX	15200201	15200251	seqB,11:113370025-T-A,11,113370025,T,A:0-50	42	92.0	0	50	50	11:113370025-T-A
chrX	16834204	16834250	seqB,11:113370025-T-A,11,113370025,T,A:4-50	42	95.7	4	50	46	11:113370025-T-A
chrX	22073694	22073744	seqB,11:113370025-T-A,11,113370025,T,A:0-50	42	92.0	0	50	50	11:113370025-T-A
chrX	71486039	71486089	seqB,11:113370025-T-A,11,113370025,T,A:0-50	42	92.0	0	50	50	11:113370025-T-A
chrX	73726782	73726908	seqB,11:113370025-T-A,11,113370025,T,A:0-50	45	96.0	0	50	50	11:113370025-T-A
chrX	77095019	77095065	seqB,11:113370025-T-A,11,113370025,T,A:4-50	42	95.7	4	50	46	11:113370025-T-A
chrX	95157281	95157331	seqB,11:113370025-T-A,11,113370025,T,A:0-50	42	92.0	0	50	50	11:113370025-T-A
chrX	139030782	139030828	seqB,11:113370025-T-A,11,113370025,T,A:4-50	42	95.7	4	50	46	11:113370025-T-A
chrX	8529355	8529400	seqB,11:113370025-T-A,11,113370025,T,A:5-50	41	95.6	5	50	45	11:113370025-T-A
chrX	13315777	13315822	seqB,11:113370025-T-A,11,113370025,T,A:5-50	41	95.6	5	50	45	11:113370025-T-A
chrX	18675355	18675400	seqB,11:113370025-T-A,11,113370025,T,A:5-50	41	95.6	5	50	45	11:113370025-T-A
chrX	44411490	44411535	seqB,11:113370025-T-A,11,113370025,T,A:5-50	41	95.6	5	50	45	11:113370025-T-A
chrY	16052475	16052525	seqA,11:113508047-A-G,11,113508047,T,C:0-50	38	88.0	0	50	50	11:113508047-A-G
chrY	27330410	27330438	seqA,11:113508047-A-G,11,113508047,T,C:0-28	24	92.9	0	28	28	11:113508047-A-G
chrX	9799628	9799678	seqA,11:113508047-A-G,11,113508047,T,C:0-50	40	90.0	0	50	50	11:113508047-A-G
chrX	130946340	130946390	seqA,11:113508047-A-G,11,113508047,T,C:0-50	40	90.0	0	50	50	11:113508047-A-G
chrX	41351630	41351680	seqA,11:113508047-A-G,11,113508047,T,C:0-50	40	90.0	0	50	50	11:113508047-A-G
chrX	83564458	83564510	seqA,11:113508047-A-G,11,113508047,T,C:0-50	41	92.0	0	50	50	11:113508047-A-G
chrX	149755304	149755342	seqA,11:113508047-A-G,11,113508047,T,C:0-38	32	92.2	0	38	38	11:113508047-A-G
chrX	81995712	81995748	seqA,11:113508047-A-G,11,113508047,T,C:0-36	32	94.5	0	36	36	11:113508047-A-G
chrX	44066687	44066725	seqA,11:113508047-A-G,11,113508047,T,C:0-38	30	89.5	0	38	38	11:113508047-A-G
chrX	54181594	54181617	seqA,11:113508047-A-G,11,113508047,T,C:27-50	23	100.0	27	50	23	11:113508047-A-G
chrX	117136488	117136509	seqA,11:113508047-A-G,11,113508047,T,C:2-23	21	100.0	2	23	21	11:113508047-A-G
chrY	833012	833051	seqA,11:113508047-A-G,11,113508047,T,C:11-50	35	94.9	11	50	39	11:113508047-A-G
chrY	8279881	8279901	seqA,11:113508047-A-G,11,113508047,T,C:10-30	20	100.0	10	30	20	11:113508047-A-G
chrX	106831521	106831571	seqA,11:113508047-A-G,11,113508047,T,C:0-50	38	88.0	0	50	50	11:113508047-A-G
chrX	133525041	133525088	seqA,11:113508047-A-G,11,113508047,T,C:3-50	37	89.4	3	50	47	11:113508047-A-G
chrX	883012	883051	seqA,11:113508047-A-G,11,113508047,T,C:11-50	35	94.9	11	50	39	11:113508047-A-G
chrX	30753704	30753734	seqA,11:113508047-A-G,11,113508047,T,C:20-50	28	96.7	20	50	30	11:113508047-A-G
chrX	36088666	36088691	seqA,11:113508047-A-G,11,113508047,T,C:10-35	25	100.0	10	35	25	11:113508047-A-G
chrX	150435535	150435558	seqA,11:113508047-A-G,11,113508047,T,C:0-23	23	100.0	0	23	23	11:113508047-A-G
chrX	85974978	85975001	seqA,11:113508047-A-G,11,113508047,T,C:27-50	21	95.7	27	50	23	11:113508047-A-G
chrX	12663531	12663551	seqA,11:113508047-A-G,11,113508047,T,C:10-30	20	100.0	10	30	20	11:113508047-A-G
chrX	108067307	108068641	seqA,11:113569735-GA,11,113569735,T,C:19-49	29	100.0	19	49	30	11:113569735-GA
chrX	152777620	152777640	seqA,11:113570827-CA,11,113570827,A,C:21-41	20	100.0	21	41	20	11:113570827-CA
chrX	68765998	68766448	seqA,11:113604430-CA,11,113604430,T,G:18-46	27	100.0	18	46	28	11:113604430-CA
chrY	16420019	16420170	seqA,11:113685895-CT,11,113685895,A,G:0-24	23	100.0	0	24	24	11:113685895-CT
chrX	40511762	40511791	seqA,11:113712383-AT,11,113712383,T,A:0-26	23	96.2	0	26	26	11:113712383-AT
chrX	40511762	40511791	seqB,11:113712383-AT,11,113712383,T,A:0-26	23	96.2	0	26	26	11:113712383-AT
chrY	18561879	18561899	seqA,11:113742412-A-G,11,113742412,T,C:26-46	20	100.0	26	46	20	11:113742412-A-G
chrX	150364019	150364039	seqA,11:113803887-A-G,11,113803887,T,C:21-41	20	100.0	21	41	20	11:113803887-A-G
chrX	145190408	145190428	seqA,11:113803887-A-G,11,113803887,T,C:21-41	20	100.0	21	41	20	11:113803887-A-G
chrX	143396447	143396467	seqA,11:113803887-A-G,11,113803887,T,C:21-41	20	100.0	21	41	20	11:113803887-A-G
chrX	25755051	25755071	seqA,11:114442043-GA,11,114442043,A,G:2-22	20	100.0	2	22	20	11:114442043-GA
chrY	935542	935593	seqA,11:114501885-T-C,0,0,T,C:0-50	49	100.0	0	50	50	11:114501885-T-C
chrY	2287447	2287498	seqA,11:114501885-T-C,0,0,T,C:0-50	49	100.0	0	50	50	11:114501885-T-C
chrY	3317031	3317082	seqA,11:114501885-T-C,0,0,T,C:0-50	49	100.0	0	50	50	11:114501885-T-C
chrY	4739991	4740042	seqA,11:114501885-T-C,0,0,T,C:0-50	49	100.0	0	50	50	11:114501885-T-C
chrY	4846863	4846914	seqA,11:114501885-T-C,0,0,T,C:0-50	49	100.0	0	50	50	11:114501885-T-C
chrY	6204486	6204537	seqA,11:114501885-T-C,0,0,T,C:0-50	49	100.0	0	50	50	11:114501885-T-C
chrY	6328672	6328723	seqA,11:114501885-T-C,0,0,T,C:0-50	49	100.0	0	50	50	11:114501885-T-C
chrY	7007737	7007788	seqA,11:114501885-T-C,0,0,T,C:0-50	49	100.0	0	50	50	11:114501885-T-C
chrY	7632790	7632841	seqA,11:114501885-T-C,0,0,T,C:0-50	49	100.0	0	50	50	11:114501885-T-C
chrY	8972372	8972423	seqA,11:114501885-T-C,0,0,T,C:0-50	49	100.0	0	50	50	11:114501885-T-C
chrY	9428916	9428967	seqA,11:114501885-T-C,0,0,T,C:0-50	49	100.0	0	50	50	11:114501885-T-C
chrY	9502104	9502155	seqA,11:114501885-T-C,0,0,T,C:0-50	49	100.0	0	50	50	11:114501885-T-C
chrY	13877984	13878035	seqA,11:114501885-T-C,0,0,T,C:0-50	49	100.0	0	50	50	11:114501885-T-C
chrY	14307118	14307169	seqA,11:114501885-T-C,0,0,T,C:0-50	49	100.0	0	50	50	11:114501885-T-C
chrY	14341500	14341551	seqA,11:114501885-T-C,0,0,T,C:0-50	49	100.0	0	50	50	11:114501885-T-C
chrY	14687059	14687110	seqA,11:114501885-T-C,0,0,T,C:0-50	49	100.0	0	50	50	11:114501885-T-C
chrX	985542	985593	seqA,11:114501885-T-C,0,0,T,C:0-50	49	100.0	0	50	50	11:114501885-T-C
chrX	2337447	2337498	seqA,11:114501885-T-C,0,0,T,C:0-50	49	100.0	0	50	50	11:114501885-T-C
chrX	4283420	4283471	seqA,11:114501885-T-C,0,0,T,C:0-50	49	100.0	0	50	50	11:114501885-T-C
chrX	5026658	5026709	seqA,11:114501885-T-C,0,0,T,C:0-50	49	100.0	0	50	50	11:114501885-T-C
chrX	5734464	5734515	seqA,11:114501885-T-C,0,0,T,C:0-50	49	100.0	0	50	50	11:114501885-T-C
chrX	5887653	5887704	seqA,11:114501885-T-C,0,0,T,C:0-50	49	100.0	0	50	50	11:114501885-T-C
chrX	7692899	7692950	seqA,11:114501885-T-C,0,0,T,C:0-50	49	100.0	0	50	50	11:114501885-T-C
chrX	11072560	11072611	seqA,11:114501885-T-C,0,0,T,C:0-50	49	100.0	0	50	50	11:114501885-T-C
chrX	11730824	11730875	seqA,11:114501885-T-C,0,0,T,C:0-50	49	100.0	0	50	50	11:114501885-T-C
chrX	13701020	13701071	seqA,11:114501885-T-C,0,0,T,C:0-50	49	100.0	0	50	50	11:114501885-T-C
chrX	14832880	14832931	seqA,11:114501885-T-C,0,0,T,C:0-50	49	100.0	0	50	50	11:114501885-T-C
chrX	18123061	18123112	seqA,11:114501885-T-C,0,0,T,C:0-50	49	100.0	0	50	50	11:114501885-T-C
chrX	18128462	18128513	seqA,11:114501885-T-C,0,0,T,C:0-50	49	100.0	0	50	50	11:114501885-T-C
chrX	19166243	19166294	seqA,11:114501885-T-C,0,0,T,C:0-50	49	100.0	0	50	50	11:114501885-T-C
chrX	19488107	19488158	seqA,11:114501885-T-C,0,0,T,C:0-50	49	100.0	0	50	50	11:114501885-T-C
chrX	20742306	20742357	seqA,11:114501885-T-C,0,0,T,C:0-50	49	100.0	0	50	50	11:114501885-T-C
chrY	478391	478442	seqA,11:114501885-T-C,0,0,T,C:0-50	49	100.0	0	50	50	11:114501885-T-C
chrY	1916270	1916321	seqA,11:114501885-T-C,0,0,T,C:0-50	49	100.0	0	50	50	11:114501885-T-C
chrY	2786369	2786420	seqA,11:114501885-T-C,0,0,T,C:0-50	49	100.0	0	50	50	11:114501885-T-C
chrY	4726036	4726087	seqA,11:114501885-T-C,0,0,T,C:0-50	49	100.0	0	50	50	11:114501885-T-C
chrY	4817478	4817529	seqA,11:114501885-T-C,0,0,T,C:0-50	49	100.0	0	50	50	11:114501885-T-C
chrY	5043938	5043989	seqA,11:114501885-T-C,0,0,T,C:0-50	49	100.0	0	50	50	11:114501885-T-C
chrY	5474733	5474784	seqA,11:114501885-T-C,0,0,T,C:0-50	49	100.0	0	50	50	11:114501885-T-C
chrY	6365474	6365525	seqA,11:114501885-T-C,0,0,T,C:0-50	49	100.0	0	50	50	11:114501885-T-C
chrY	6747092	6747143	seqA,11:114501885-T-C,0,0,T,C:0-50	49	100.0	0	50	50	11:114501885-T-C
chrY	7022667	7022718	seqA,11:114501885-T-C,0,0,T,C:0-50	49	100.0	0	50	50	11:114501885-T-C
chrY	7438618	7438669	seqA,11:114501885-T-C,0,0,T,C:0-50	49	100.0	0	50	50	11:114501885-T-C
chrY	8002880	8002931	seqA,11:114501885-T-C,0,0,T,C:0-50	49	100.0	0	50	50	11:114501885-T-C
chrY	9541656	9541707	seqA,11:114501885-T-C,0,0,T,C:0-50	49	100.0	0	50	50	11:114501885-T-C
chrY	9675859	9675910	seqA,11:114501885-T-C,0,0,T,C:0-50	49	100.0	0	50	50	11:114501885-T-C
chrY	9799740	9799791	seqA,11:114501885-T-C,0,0,T,C:0-50	49	100.0	0	50	50	11:114501885-T-C
chrY	13547536	13547587	seqA,11:114501885-T-C,0,0,T,C:0-50	49	100.0	0	50	50	11:114501885-T-C
chrX	49579090	49579140	seqA,11:114501885-T-C,0,0,T,C:0-50	50	100.0	0	50	50	11:114501885-T-C
chrX	528391	528442	seqA,11:114501885-T-C,0,0,T,C:0-50	49	100.0	0	50	50	11:114501885-T-C
chrX	1966270	1966321	seqA,11:114501885-T-C,0,0,T,C:0-50	49	100.0	0	50	50	11:114501885-T-C
chrX	5682573	5682624	seqA,11:114501885-T-C,0,0,T,C:0-50	49	100.0	0	50	50	11:114501885-T-C
chrX	6398921	6398972	seqA,11:114501885-T-C,0,0,T,C:0-50	49	100.0	0	50	50	11:114501885-T-C
chrX	6502579	6502630	seqA,11:114501885-T-C,0,0,T,C:0-50	49	100.0	0	50	50	11:114501885-T-C
chrX	7724098	7724149	seqA,11:114501885-T-C,0,0,T,C:0-50	49	100.0	0	50	50	11:114501885-T-C
chrX	10218284	10218335	seqA,11:114501885-T-C,0,0,T,C:0-50	49	100.0	0	50	50	11:114501885-T-C
chrX	10272897	10272948	seqA,11:114501885-T-C,0,0,T,C:0-50	49	100.0	0	50	50	11:114501885-T-C
chrX	10386079	10386130	seqA,11:114501885-T-C,0,0,T,C:0-50	49	100.0	0	50	50	11:114501885-T-C
chrX	11953926	11953977	seqA,11:114501885-T-C,0,0,T,C:0-50	49	100.0	0	50	50	11:114501885-T-C
chrX	13692651	13692702	seqA,11:114501885-T-C,0,0,T,C:0-50	49	100.0	0	50	50	11:114501885-T-C
chrX	14103775	14103826	seqA,11:114501885-T-C,0,0,T,C:0-50	49	100.0	0	50	50	11:114501885-T-C
chrX	16249322	16249373	seqA,11:114501885-T-C,0,0,T,C:0-50	49	100.0	0	50	50	11:114501885-T-C
chrX	16614839	16614890	seqA,11:114501885-T-C,0,0,T,C:0-50	49	100.0	0	50	50	11:114501885-T-C
chrX	17034057	17034108	seqA,11:114501885-T-C,0,0,T,C:0-50	49	100.0	0	50	50	11:114501885-T-C
chrY	18562356	18562400	seqA,11:114880999-A-G,11,114880999,T,C:2-49	39	84.1	2	49	47	11:114880999-A-G
chrY	13923404	13923441	seqA,11:114880999-A-G,11,114880999,T,C:2-39	35	97.3	2	39	37	11:114880999-A-G
chrY	15828577	15828614	seqA,11:114880999-A-G,11,114880999,T,C:2-39	35	97.3	2	39	37	11:114880999-A-G
chrY	21223267	21223309	seqA,11:114880999-A-G,11,114880999,T,C:0-42	34	90.5	0	42	42	11:114880999-A-G
chrY	21078278	21078317	seqA,11:114880999-A-G,11,114880999,T,C:0-39	33	92.4	0	39	39	11:114880999-A-G
chrY	21651252	21651738	seqA,11:114880999-A-G,11,114880999,T,C:0-39	36	97.5	0	39	39	11:114880999-A-G
chrY	17864088	17864140	seqA,11:114880999-A-G,11,114880999,T,C:0-50	33	84.0	0	50	50	11:114880999-A-G
chrY	15477165	15477195	seqA,11:114880999-A-G,11,114880999,T,C:2-32	30	100.0	2	32	30	11:114880999-A-G
chrY	103887	103921	seqA,11:114880999-A-G,11,114880999,T,C:16-50	28	91.2	16	50	34	11:114880999-A-G
chrY	21770042	21770074	seqA,11:114880999-A-G,11,114880999,T,C:0-32	24	87.5	0	32	32	11:114880999-A-G
chrY	307409	307435	seqA,11:114880999-A-G,11,114880999,T,C:13-39	24	96.2	13	39	26	11:114880999-A-G
chrY	27650515	27650544	seqA,11:114880999-A-G,11,114880999,T,C:3-32	23	89.7	3	32	29	11:114880999-A-G
chrY	17974150	17974176	seqA,11:114880999-A-G,11,114880999,T,C:6-32	22	92.4	6	32	26	11:114880999-A-G
chrX	20061987	20062037	seqA,11:114880999-A-G,11,114880999,T,C:0-50	46	96.0	0	50	50	11:114880999-A-G
chrX	53057848	53057898	seqA,11:114880999-A-G,11,114880999,T,C:0-50	44	94.0	0	50	50	11:114880999-A-G
chrX	5905993	5906039	seqA,11:114880999-A-G,11,114880999,T,C:4-50	42	95.7	4	50	46	11:114880999-A-G
chrX	7156744	7156794	seqA,11:114880999-A-G,11,114880999,T,C:0-50	42	92.0	0	50	50	11:114880999-A-G
chrX	24589352	24589402	seqA,11:114880999-A-G,11,114880999,T,C:0-50	42	92.0	0	50	50	11:114880999-A-G
chrX	46449873	46449923	seqA,11:114880999-A-G,11,114880999,T,C:0-50	42	92.0	0	50	50	11:114880999-A-G
chrX	133532293	133532341	seqA,11:114880999-A-G,11,114880999,T,C:2-50	42	93.8	2	50	48	11:114880999-A-G
chrX	21720139	21720188	seqA,11:114880999-A-G,11,114880999,T,C:0-49	41	91.9	0	49	49	11:114880999-A-G
chrX	31026949	31026998	seqA,11:114880999-A-G,11,114880999,T,C:1-50	41	91.9	1	50	49	11:114880999-A-G
chrX	41422484	41422531	seqA,11:114880999-A-G,11,114880999,T,C:0-50	44	87.3	0	50	50	11:114880999-A-G
chrX	28171659	28171707	seqA,11:114880999-A-G,11,114880999,T,C:2-50	40	91.7	2	50	48	11:114880999-A-G
chrX	45527118	45527168	seqA,11:114880999-A-G,11,114880999,T,C:0-50	40	90.0	0	50	50	11:114880999-A-G
chrX	45743080	45743130	seqA,11:114880999-A-G,11,114880999,T,C:0-50	40	90.0	0	50	50	11:114880999-A-G
chrX	151730984	151731032	seqA,11:114880999-A-G,11,114880999,T,C:2-50	40	91.7	2	50	48	11:114880999-A-G
chrX	24552948	24552995	seqA,11:114880999-A-G,11,114880999,T,C:3-50	39	91.5	3	50	47	11:114880999-A-G
chrX	114499175	114499222	seqA,11:114880999-A-G,11,114880999,T,C:3-50	39	91.5	3	50	47	11:114880999-A-G
chrY	17648644	17648682	seqA,11:114880999-A-G,11,114880999,T,C:1-39	36	97.4	1	39	38	11:114880999-A-G
chrY	5354897	5354936	seqA,11:114880999-A-G,11,114880999,T,C:0-39	35	94.9	0	39	39	11:114880999-A-G
chrY	16862159	16862198	seqA,11:114880999-A-G,11,114880999,T,C:3-42	33	92.4	3	42	39	11:114880999-A-G
chrY	21182507	21182544	seqA,11:114880999-A-G,11,114880999,T,C:2-39	33	94.6	2	39	37	11:114880999-A-G
chrY	17203439	17203477	seqA,11:114880999-A-G,11,114880999,T,C:1-39	32	92.2	1	39	38	11:114880999-A-G
chrY	14970745	14970783	seqA,11:114880999-A-G,11,114880999,T,C:1-39	32	92.2	1	39	38	11:114880999-A-G
chrY	17947032	17947069	seqA,11:114880999-A-G,11,114880999,T,C:2-39	31	91.9	2	39	37	11:114880999-A-G
chrY	821171	821606	seqA,11:114880999-A-G,11,114880999,T,C:3-39	33	97.3	3	39	36	11:114880999-A-G
chrY	26330040	26330083	seqA,11:114880999-A-G,11,114880999,T,C:0-43	27	81.4	0	43	43	11:114880999-A-G
chrY	20449080	20449113	seqA,11:114880999-A-G,11,114880999,T,C:0-33	27	91.0	0	33	33	11:114880999-A-G
chrY	22163867	22163897	seqA,11:114880999-A-G,11,114880999,T,C:2-32	24	90.0	2	32	30	11:114880999-A-G
chrY	17195905	17195926	seqA,11:114880999-A-G,11,114880999,T,C:22-43	21	100.0	22	43	21	11:114880999-A-G
chrX	112595494	112595544	seqA,11:114880999-A-G,11,114880999,T,C:0-50	44	94.0	0	50	50	11:114880999-A-G
chrX	119498667	119498715	seqA,11:114880999-A-G,11,114880999,T,C:2-50	44	95.9	2	50	48	11:114880999-A-G
chrX	123354138	123354188	seqA,11:114880999-A-G,11,114880999,T,C:0-50	44	94.0	0	50	50	11:114880999-A-G
chrX	129336223	129336273	seqA,11:114880999-A-G,11,114880999,T,C:0-50	44	94.0	0	50	50	11:114880999-A-G
chrX	9353819	9353869	seqA,11:114880999-A-G,11,114880999,T,C:0-50	42	92.0	0	50	50	11:114880999-A-G
chrX	12999699	12999749	seqA,11:114880999-A-G,11,114880999,T,C:0-50	42	92.0	0	50	50	11:114880999-A-G
chrX	19225078	19225128	seqA,11:114880999-A-G,11,114880999,T,C:0-50	42	92.0	0	50	50	11:114880999-A-G
chrX	48307739	48307789	seqA,11:114880999-A-G,11,114880999,T,C:0-50	42	92.0	0	50	50	11:114880999-A-G
chrX	63079791	63079841	seqA,11:114880999-A-G,11,114880999,T,C:0-50	42	92.0	0	50	50	11:114880999-A-G
chrX	68331762	68331810	seqA,11:114880999-A-G,11,114880999,T,C:2-50	42	93.8	2	50	48	11:114880999-A-G
chrX	74495640	74495690	seqA,11:114880999-A-G,11,114880999,T,C:0-50	42	92.0	0	50	50	11:114880999-A-G
chrX	138365759	138365807	seqA,11:114880999-A-G,11,114880999,T,C:2-50	42	93.8	2	50	48	11:114880999-A-G
chrX	150667738	150667786	seqA,11:114880999-A-G,11,114880999,T,C:2-50	42	93.8	2	50	48	11:114880999-A-G
chrX	27197119	27197166	seqA,11:114880999-A-G,11,114880999,T,C:2-49	41	93.7	2	49	47	11:114880999-A-G
chrX	47913705	47913752	seqA,11:114880999-A-G,11,114880999,T,C:2-49	41	93.7	2	49	47	11:114880999-A-G
chrX	53866132	53866179	seqA,11:114880999-A-G,11,114880999,T,C:3-50	41	93.7	3	50	47	11:114880999-A-G
chrX	64701191	64701211	seqA,11:115124603-C-G,11,115124603,C,G:26-46	20	100.0	26	46	20	11:115124603-C-G
chrX	64701191	64701211	seqB,11:115124603-C-G,11,115124603,C,G:26-46	20	100.0	26	46	20	11:115124603-C-G
chrX	149939860	149939881	seqA,11:1155604-CT,11,1155604,T,C:3-24	21	100.0	3	24	21	11:1155604-CT
chrY	6499191	6499237	seqA,11:115842206-T-G,11,115842206,T,G:4-50	46	100.0	4	50	46	11:115842206-T-G
chrY	9412739	9412785	seqA,11:115842206-T-G,11,115842206,T,G:4-50	46	100.0	4	50	46	11:115842206-T-G
chrY	9570048	9570094	seqA,11:115842206-T-G,11,115842206,T,G:4-50	46	100.0	4	50	46	11:115842206-T-G
chrY	9682250	9682296	seqA,11:115842206-T-G,11,115842206,T,G:4-50	46	100.0	4	50	46	11:115842206-T-G
chrY	9721896	9721942	seqA,11:115842206-T-G,11,115842206,T,G:4-50	46	100.0	4	50	46	11:115842206-T-G
chrY	14260064	14260110	seqA,11:115842206-T-G,11,115842206,T,G:4-50	46	100.0	4	50	46	11:115842206-T-G
chrY	15213977	15214023	seqA,11:115842206-T-G,11,115842206,T,G:4-50	46	100.0	4	50	46	11:115842206-T-G
chrY	18970529	18970575	seqA,11:115842206-T-G,11,115842206,T,G:4-50	46	100.0	4	50	46	11:115842206-T-G
chrY	19428017	19428063	seqA,11:115842206-T-G,11,115842206,T,G:4-50	46	100.0	4	50	46	11:115842206-T-G
chrY	20376893	20376939	seqA,11:115842206-T-G,11,115842206,T,G:4-50	46	100.0	4	50	46	11:115842206-T-G
chrY	22694579	22694625	seqA,11:115842206-T-G,11,115842206,T,G:4-50	46	100.0	4	50	46	11:115842206-T-G
chrY	26214357	26214403	seqA,11:115842206-T-G,11,115842206,T,G:4-50	46	100.0	4	50	46	11:115842206-T-G
chrY	28490186	28490232	seqA,11:115842206-T-G,11,115842206,T,G:4-50	46	100.0	4	50	46	11:115842206-T-G
chrY	28752417	28752463	seqA,11:115842206-T-G,11,115842206,T,G:4-50	46	100.0	4	50	46	11:115842206-T-G
chrY	13581020	13581065	seqA,11:115842206-T-G,11,115842206,T,G:4-49	45	100.0	4	49	45	11:115842206-T-G
chrY	3315966	3316012	seqA,11:115842206-T-G,11,115842206,T,G:4-50	44	97.9	4	50	46	11:115842206-T-G
chrX	115387120	115387170	seqA,11:115842206-T-G,11,115842206,T,G:0-50	48	98.0	0	50	50	11:115842206-T-G
chrX	7428059	7428105	seqA,11:115842206-T-G,11,115842206,T,G:4-50	46	100.0	4	50	46	11:115842206-T-G
chrX	10687598	10687644	seqA,11:115842206-T-G,11,115842206,T,G:4-50	46	100.0	4	50	46	11:115842206-T-G
chrX	10803446	10803492	seqA,11:115842206-T-G,11,115842206,T,G:4-50	46	100.0	4	50	46	11:115842206-T-G
chrX	21362187	21362237	seqA,11:115842206-T-G,11,115842206,T,G:0-50	46	96.0	0	50	50	11:115842206-T-G
chrX	42307093	42307139	seqA,11:115842206-T-G,11,115842206,T,G:4-50	46	100.0	4	50	46	11:115842206-T-G
chrX	50859060	50859106	seqA,11:115842206-T-G,11,115842206,T,G:4-50	46	100.0	4	50	46	11:115842206-T-G
chrX	51055728	51055774	seqA,11:115842206-T-G,11,115842206,T,G:4-50	46	100.0	4	50	46	11:115842206-T-G
chrX	52039424	52039470	seqA,11:115842206-T-G,11,115842206,T,G:4-50	46	100.0	4	50	46	11:115842206-T-G
chrX	54709793	54709839	seqA,11:115842206-T-G,11,115842206,T,G:4-50	46	100.0	4	50	46	11:115842206-T-G
chrX	57739435	57739481	seqA,11:115842206-T-G,11,115842206,T,G:4-50	46	100.0	4	50	46	11:115842206-T-G
chrX	63159661	63159707	seqA,11:115842206-T-G,11,115842206,T,G:4-50	46	100.0	4	50	46	11:115842206-T-G
chrX	63784576	63784622	seqA,11:115842206-T-G,11,115842206,T,G:4-50	46	100.0	4	50	46	11:115842206-T-G
chrX	64108914	64108960	seqA,11:115842206-T-G,11,115842206,T,G:4-50	46	100.0	4	50	46	11:115842206-T-G
chrX	64680099	64680145	seqA,11:115842206-T-G,11,115842206,T,G:4-50	46	100.0	4	50	46	11:115842206-T-G
chrX	66693600	66693646	seqA,11:115842206-T-G,11,115842206,T,G:4-50	46	100.0	4	50	46	11:115842206-T-G
chrY	6198101	6198147	seqA,11:115842206-T-G,11,115842206,T,G:4-50	46	100.0	4	50	46	11:115842206-T-G
chrY	6300285	6300331	seqA,11:115842206-T-G,11,115842206,T,G:4-50	46	100.0	4	50	46	11:115842206-T-G
chrY	8003964	8004010	seqA,11:115842206-T-G,11,115842206,T,G:4-50	46	100.0	4	50	46	11:115842206-T-G
chrY	9032231	9032281	seqA,11:115842206-T-G,11,115842206,T,G:0-50	46	96.0	0	50	50	11:115842206-T-G
chrY	16207765	16207811	seqA,11:115842206-T-G,11,115842206,T,G:4-50	46	100.0	4	50	46	11:115842206-T-G
chrY	16499392	16499438	seqA,11:115842206-T-G,11,115842206,T,G:4-50	46	100.0	4	50	46	11:115842206-T-G
chrY	17698478	17698524	seqA,11:115842206-T-G,11,115842206,T,G:4-50	46	100.0	4	50	46	11:115842206-T-G
chrY	17899672	17899718	seqA,11:115842206-T-G,11,115842206,T,G:4-50	46	100.0	4	50	46	11:115842206-T-G
chrY	19433246	19433292	seqA,11:115842206-T-G,11,115842206,T,G:4-50	46	100.0	4	50	46	11:115842206-T-G
chrY	19802840	19802886	seqA,11:115842206-T-G,11,115842206,T,G:4-50	46	100.0	4	50	46	11:115842206-T-G
chrY	21272412	21272458	seqA,11:115842206-T-G,11,115842206,T,G:4-50	46	100.0	4	50	46	11:115842206-T-G
chrY	27748025	27748071	seqA,11:115842206-T-G,11,115842206,T,G:4-50	46	100.0	4	50	46	11:115842206-T-G
chrY	22984499	22984544	seqA,11:115842206-T-G,11,115842206,T,G:4-49	45	100.0	4	49	45	11:115842206-T-G
chrY	4090923	4090969	seqA,11:115842206-T-G,11,115842206,T,G:4-50	44	97.9	4	50	46	11:115842206-T-G
chrY	4727115	4727161	seqA,11:115842206-T-G,11,115842206,T,G:4-50	44	97.9	4	50	46	11:115842206-T-G
chrY	4910756	4910802	seqA,11:115842206-T-G,11,115842206,T,G:4-50	44	97.9	4	50	46	11:115842206-T-G
chrX	10273966	10274012	seqA,11:115842206-T-G,11,115842206,T,G:4-50	46	100.0	4	50	46	11:115842206-T-G
chrX	11539883	11539929	seqA,11:115842206-T-G,11,115842206,T,G:4-50	46	100.0	4	50	46	11:115842206-T-G
chrX	11955010	11955060	seqA,11:115842206-T-G,11,115842206,T,G:0-50	46	96.0	0	50	50	11:115842206-T-G
chrX	35334545	35334591	seqA,11:115842206-T-G,11,115842206,T,G:4-50	46	100.0	4	50	46	11:115842206-T-G
chrX	36249334	36249380	seqA,11:115842206-T-G,11,115842206,T,G:4-50	46	100.0	4	50	46	11:115842206-T-G
chrX	41287551	41287597	seqA,11:115842206-T-G,11,115842206,T,G:4-50	46	100.0	4	50	46	11:115842206-T-G
chrX	43167056	43167102	seqA,11:115842206-T-G,11,115842206,T,G:4-50	46	100.0	4	50	46	11:115842206-T-G
chrX	51171907	51171953	seqA,11:115842206-T-G,11,115842206,T,G:4-50	46	100.0	4	50	46	11:115842206-T-G
chrX	51752441	51752487	seqA,11:115842206-T-G,11,115842206,T,G:4-50	46	100.0	4	50	46	11:115842206-T-G
chrX	52629834	52629880	seqA,11:115842206-T-G,11,115842206,T,G:4-50	46	100.0	4	50	46	11:115842206-T-G
chrX	54998376	54998422	seqA,11:115842206-T-G,11,115842206,T,G:4-50	46	100.0	4	50	46	11:115842206-T-G
chrX	56200137	56200183	seqA,11:115842206-T-G,11,115842206,T,G:4-50	46	100.0	4	50	46	11:115842206-T-G
chrX	56426161	56426207	seqA,11:115842206-T-G,11,115842206,T,G:4-50	46	100.0	4	50	46	11:115842206-T-G
chrX	57051905	57051951	seqA,11:115842206-T-G,11,115842206,T,G:4-50	46	100.0	4	50	46	11:115842206-T-G
chrX	57185878	57185924	seqA,11:115842206-T-G,11,115842206,T,G:4-50	46	100.0	4	50	46	11:115842206-T-G
chrX	57833070	57833116	seqA,11:115842206-T-G,11,115842206,T,G:4-50	46	100.0	4	50	46	11:115842206-T-G
chrX	81910843	81910863	seqA,11:115865933-A-G,11,115865933,T,C:19-39	20	100.0	19	39	20	11:115865933-A-G
chrX	139506059	139506098	seqA,11:116494092-T-C,11,116494092,T,C:0-39	27	84.7	0	39	39	11:116494092-T-C
chrX	112415815	112415836	seqA,11:116494092-T-C,11,116494092,T,C:22-43	21	100.0	22	43	21	11:116494092-T-C
chrX	71509789	71509832	seqA,11:116494440-C-T,11,116494440,A,G:6-40	31	97.1	6	40	34	11:116494440-C-T
chrX	71635108	71635128	seqA,11:116494440-C-T,11,116494440,A,G:6-26	20	100.0	6	26	20	11:116494440-C-T
chrX	137517385	137517421	seqA,11:116497074-A-G,11,116497074,A,G:0-35	27	96.6	0	35	35	11:116497074-A-G
chrX	81568563	81568596	seqA,11:116497074-A-G,11,116497074,A,G:1-33	23	87.5	1	33	32	11:116497074-A-G
chrX	25131481	25131531	seqA,11:116499331-A-G,11,116499331,A,G:0-50	38	88.0	0	50	50	11:116499331-A-G
chrX	97517299	97517349	seqA,11:116499331-A-G,11,116499331,A,G:0-50	36	86.0	0	50	50	11:116499331-A-G
chrX	150475059	150475081	seqA,11:116499331-A-G,11,116499331,A,G:0-22	22	100.0	0	22	22	11:116499331-A-G
chrX	114714565	114714615	seqA,11:116499331-A-G,11,116499331,A,G:0-50	38	88.0	0	50	50	11:116499331-A-G
chrX	124369620	124369667	seqA,11:116499331-A-G,11,116499331,A,G:3-50	35	87.3	3	50	47	11:116499331-A-G
chrX	81866710	81866744	seqA,11:116499331-A-G,11,116499331,A,G:16-50	26	88.3	16	50	34	11:116499331-A-G
chrX	88903260	88903285	seqA,11:116499331-A-G,11,116499331,A,G:25-50	21	92.0	25	50	25	11:116499331-A-G
chrX	46276283	46276311	seqA,11:116511028-A-G,11,116511028,A,G:12-39	26	100.0	12	39	27	11:116511028-A-G
chrX	104392239	104392267	seqA,11:116511028-A-G,11,116511028,A,G:12-39	24	96.3	12	39	27	11:116511028-A-G
chrX	46705099	46705119	seqA,11:116511028-A-G,11,116511028,A,G:19-39	20	100.0	19	39	20	11:116511028-A-G
chrY	4784399	4784436	seqA,11:116561479-T-C,11,116561479,T,C:0-37	29	89.2	0	37	37	11:116561479-T-C
chrY	17715364	17715401	seqA,11:116561479-T-C,11,116561479,T,C:0-37	27	86.5	0	37	37	11:116561479-T-C
chrY	1838337	1838358	seqA,11:116561479-T-C,11,116561479,T,C:0-21	21	100.0	0	21	21	11:116561479-T-C
chrX	47913052	47913089	seqA,11:116561479-T-C,11,116561479,T,C:0-37	35	97.3	0	37	37	11:116561479-T-C
chrX	65164091	65164128	seqA,11:116561479-T-C,11,116561479,T,C:0-37	33	94.6	0	37	37	11:116561479-T-C
chrX	125931933	125931970	seqA,11:116561479-T-C,11,116561479,T,C:0-37	33	94.6	0	37	37	11:116561479-T-C
chrX	21010829	21010867	seqA,11:116561479-T-C,11,116561479,T,C:0-38	32	92.2	0	38	38	11:116561479-T-C
chrX	119809000	119809036	seqA,11:116561479-T-C,11,116561479,T,C:0-36	32	94.5	0	36	36	11:116561479-T-C
chrX	5589745	5589782	seqA,11:116561479-T-C,11,116561479,T,C:0-37	31	91.9	0	37	37	11:116561479-T-C
chrX	5726505	5726542	seqA,11:116561479-T-C,11,116561479,T,C:0-37	31	91.9	0	37	37	11:116561479-T-C
chrX	83737421	83737454	seqA,11:116561479-T-C,11,116561479,T,C:0-33	31	97.0	0	33	33	11:116561479-T-C
chrX	86962956	86962993	seqA,11:116561479-T-C,11,116561479,T,C:0-37	31	91.9	0	37	37	11:116561479-T-C
chrX	94342090	94342123	seqA,11:116561479-T-C,11,116561479,T,C:4-37	31	97.0	4	37	33	11:116561479-T-C
chrX	105182856	105182889	seqA,11:116561479-T-C,11,116561479,T,C:0-33	31	97.0	0	33	33	11:116561479-T-C
chrX	86964973	86965007	seqA,11:116561479-T-C,11,116561479,T,C:0-34	30	94.2	0	34	34	11:116561479-T-C
chrX	90932164	90932201	seqA,11:116561479-T-C,11,116561479,T,C:0-37	29	89.2	0	37	37	11:116561479-T-C
chrX	143032536	143032569	seqA,11:116561479-T-C,11,116561479,T,C:0-33	29	94.0	0	33	33	11:116561479-T-C
chrX	12145444	12145482	seqA,11:116561479-T-C,11,116561479,T,C:0-37	30	91.7	0	37	37	11:116561479-T-C
chrX	14432124	14432158	seqA,11:116561479-T-C,11,116561479,T,C:0-34	28	91.2	0	34	34	11:116561479-T-C
chrY	6080670	6080715	seqA,11:116561479-T-C,11,116561479,T,C:0-38	30	94.2	0	38	38	11:116561479-T-C
chrX	33902358	33902395	seqA,11:116561479-T-C,11,116561479,T,C:0-37	33	94.6	0	37	37	11:116561479-T-C
chrX	38618212	38618249	seqA,11:116561479-T-C,11,116561479,T,C:0-37	33	94.6	0	37	37	11:116561479-T-C
chrX	19855075	19855113	seqA,11:116561479-T-C,11,116561479,T,C:0-37	32	94.6	0	37	37	11:116561479-T-C
chrX	139254007	139254042	seqA,11:116561479-T-C,11,116561479,T,C:0-35	31	94.3	0	35	35	11:116561479-T-C
chrX	67806491	67806524	seqA,11:116561479-T-C,11,116561479,T,C:0-33	29	94.0	0	33	33	11:116561479-T-C
chrX	44444154	44444188	seqA,11:116561479-T-C,11,116561479,T,C:0-34	31	97.0	0	34	34	11:116561479-T-C
chrX	13469146	13469175	seqA,11:116561479-T-C,11,116561479,T,C:0-29	27	96.6	0	29	29	11:116561479-T-C
chrX	106577767	106577796	seqA,11:116561479-T-C,11,116561479,T,C:0-29	27	96.6	0	29	29	11:116561479-T-C
chrX	2811342	2811369	seqA,11:116561479-T-C,11,116561479,T,C:0-27	25	96.3	0	27	27	11:116561479-T-C
chrX	78970516	78970539	seqA,11:116561479-T-C,11,116561479,T,C:0-23	23	100.0	0	23	23	11:116561479-T-C
chrX	33832699	33832722	seqA,11:116561479-T-C,11,116561479,T,C:0-23	23	100.0	0	23	23	11:116561479-T-C
chrX	19313860	19313883	seqA,11:116561479-T-C,11,116561479,T,C:11-34	23	100.0	11	34	23	11:116561479-T-C
chrX	7029195	7029218	seqA,11:116561479-T-C,11,116561479,T,C:0-23	23	100.0	0	23	23	11:116561479-T-C
chrX	113096448	113096470	seqA,11:116561479-T-C,11,116561479,T,C:0-22	22	100.0	0	22	22	11:116561479-T-C
chrX	98729159	98729181	seqA,11:116561479-T-C,11,116561479,T,C:0-22	22	100.0	0	22	22	11:116561479-T-C
chrX	79378975	79378997	seqA,11:116561479-T-C,11,116561479,T,C:0-22	22	100.0	0	22	22	11:116561479-T-C
chrY	26713063	26713086	seqA,11:116568118-G-T,11,116568118,A,C:19-43	22	87.0	19	43	24	11:116568118-G-T
chrX	4083885	4083922	seqA,11:116568118-G-T,11,116568118,A,C:11-49	30	86.2	11	49	38	11:116568118-G-T
chrX	43193790	43193817	seqA,11:116568118-G-T,11,116568118,A,C:21-49	24	85.2	21	49	28	11:116568118-G-T
chrX	113289295	113289332	seqA,11:116568118-G-T,11,116568118,A,C:12-49	35	97.3	12	49	37	11:116568118-G-T
chrY	1858107	1858156	seqA,11:116575983-C-T,11,116575983,A,G:0-49	45	96.0	0	49	49	11:116575983-C-T
chrY	2307142	2307179	seqA,11:116575983-C-T,11,116575983,A,G:11-48	35	97.3	11	48	37	11:116575983-C-T
chrX	38624482	38624528	seqA,11:116575983-C-T,11,116575983,A,G:0-46	46	100.0	0	46	46	11:116575983-C-T
chrX	1908107	1908156	seqA,11:116575983-C-T,11,116575983,A,G:0-49	45	96.0	0	49	49	11:116575983-C-T
chrX	40855217	40855266	seqA,11:116575983-C-T,11,116575983,A,G:0-49	45	96.0	0	49	49	11:116575983-C-T
chrX	7055227	7055277	seqA,11:116575983-C-T,11,116575983,A,G:0-50	44	94.0	0	50	50	11:116575983-C-T
chrX	27536801	27536851	seqA,11:116575983-C-T,11,116575983,A,G:0-50	44	94.0	0	50	50	11:116575983-C-T
chrX	77251010	77251059	seqA,11:116575983-C-T,11,116575983,A,G:0-50	46	91.9	0	50	50	11:116575983-C-T
chrX	47709020	47709066	seqA,11:116575983-C-T,11,116575983,A,G:4-50	42	95.7	4	50	46	11:116575983-C-T
chrX	120123147	120123197	seqA,11:116575983-C-T,11,116575983,A,G:0-50	40	90.0	0	50	50	11:116575983-C-T
chrX	132920367	132920757	seqA,11:116575983-C-T,11,116575983,A,G:0-50	43	94.0	0	50	50	11:116575983-C-T
chrX	71995733	71995771	seqA,11:116575983-C-T,11,116575983,A,G:12-50	38	100.0	12	50	38	11:116575983-C-T
chrX	4548984	4549034	seqA,11:116575983-C-T,11,116575983,A,G:0-50	38	88.0	0	50	50	11:116575983-C-T
chrX	153393142	153393178	seqA,11:116575983-C-T,11,116575983,A,G:13-49	36	100.0	13	49	36	11:116575983-C-T
chrX	71421009	71421044	seqA,11:116575983-C-T,11,116575983,A,G:12-47	35	100.0	12	47	35	11:116575983-C-T
chrX	69692963	69693002	seqA,11:116575983-C-T,11,116575983,A,G:11-50	35	94.9	11	50	39	11:116575983-C-T
chrX	39892747	39892786	seqA,11:116575983-C-T,11,116575983,A,G:11-50	35	94.9	11	50	39	11:116575983-C-T
chrX	2357142	2357179	seqA,11:116575983-C-T,11,116575983,A,G:11-48	35	97.3	11	48	37	11:116575983-C-T
chrY	435055	435104	seqA,11:116575983-C-T,11,116575983,A,G:0-49	43	93.9	0	49	49	11:116575983-C-T
chrY	2424474	2424524	seqA,11:116575983-C-T,11,116575983,A,G:0-50	42	92.0	0	50	50	11:116575983-C-T
chrY	414602	414641	seqA,11:116575983-C-T,11,116575983,A,G:11-50	39	100.0	11	50	39	11:116575983-C-T
chrY	319850	319899	seqA,11:116575983-C-T,11,116575983,A,G:0-49	37	87.8	0	49	49	11:116575983-C-T
chrY	7617571	7617604	seqA,11:116575983-C-T,11,116575983,A,G:16-49	33	100.0	16	49	33	11:116575983-C-T
chrX	39836595	39836645	seqA,11:116575983-C-T,11,116575983,A,G:0-50	46	96.0	0	50	50	11:116575983-C-T
chrX	77236186	77236236	seqA,11:116575983-C-T,11,116575983,A,G:0-50	46	96.0	0	50	50	11:116575983-C-T
chrX	78344164	78344214	seqA,11:116575983-C-T,11,116575983,A,G:0-50	46	96.0	0	50	50	11:116575983-C-T
chrX	73172750	73172799	seqA,11:116575983-C-T,11,116575983,A,G:0-49	45	96.0	0	49	49	11:116575983-C-T
chrX	12850754	12850800	seqA,11:116575983-C-T,11,116575983,A,G:4-50	44	97.9	4	50	46	11:116575983-C-T
chrX	139427753	139427803	seqA,11:116575983-C-T,11,116575983,A,G:0-50	44	94.0	0	50	50	11:116575983-C-T
chrX	485055	485104	seqA,11:116575983-C-T,11,116575983,A,G:0-49	43	93.9	0	49	49	11:116575983-C-T
chrX	2474474	2474524	seqA,11:116575983-C-T,11,116575983,A,G:0-50	42	92.0	0	50	50	11:116575983-C-T
chrX	148325730	148325774	seqA,11:116575983-C-T,11,116575983,A,G:0-44	42	97.8	0	44	44	11:116575983-C-T
chrX	70676555	70676597	seqA,11:116575983-C-T,11,116575983,A,G:0-42	40	97.7	0	42	42	11:116575983-C-T
chrX	464602	464641	seqA,11:116575983-C-T,11,116575983,A,G:11-50	39	100.0	11	50	39	11:116575983-C-T
chrX	70271593	70271633	seqA,11:116575983-C-T,11,116575983,A,G:9-49	38	97.5	9	49	40	11:116575983-C-T
chrX	72164720	72164758	seqA,11:116575983-C-T,11,116575983,A,G:12-50	38	100.0	12	50	38	11:116575983-C-T
chrX	73545865	73545905	seqA,11:116575983-C-T,11,116575983,A,G:10-50	38	97.5	10	50	40	11:116575983-C-T
chrX	89835489	89835530	seqA,11:116575983-C-T,11,116575983,A,G:9-50	37	95.2	9	50	41	11:116575983-C-T
chrX	369850	369899	seqA,11:116575983-C-T,11,116575983,A,G:0-49	37	87.8	0	49	49	11:116575983-C-T
chrY	13577842	13577891	seqA,11:116577441-A-G,11,116577441,A,G:0-50	44	89.8	0	50	50	11:116577441-A-G
chrY	931080	931128	seqA,11:116577441-A-G,11,116577441,A,G:0-48	40	91.7	0	48	48	11:116577441-A-G
chrY	1300052	1300101	seqA,11:116577441-A-G,11,116577441,A,G:0-50	42	87.8	0	50	50	11:116577441-A-G
chrY	1083199	1083248	seqA,11:116577441-A-G,11,116577441,A,G:0-50	40	85.8	0	50	50	11:116577441-A-G
chrY	930614	930656	seqA,11:116577441-A-G,11,116577441,A,G:0-42	36	92.9	0	42	42	11:116577441-A-G
chrY	1982867	1982905	seqA,11:116577441-A-G,11,116577441,A,G:11-49	36	97.4	11	49	38	11:116577441-A-G
chrY	7623584	7623631	seqA,11:116577441-A-G,11,116577441,A,G:0-48	38	85.2	0	48	48	11:116577441-A-G
chrY	28614288	28614337	seqA,11:116577441-A-G,11,116577441,A,G:0-50	38	83.7	0	50	50	11:116577441-A-G
chrY	1573552	1573736	seqA,11:116577441-A-G,11,116577441,A,G:0-50	41	91.9	0	50	50	11:116577441-A-G
chrY	2374913	2374956	seqA,11:116577441-A-G,11,116577441,A,G:0-43	35	90.7	0	43	43	11:116577441-A-G
chrY	961063	961102	seqA,11:116577441-A-G,11,116577441,A,G:11-50	34	94.8	11	50	39	11:116577441-A-G
chrY	22703414	22703478	seqA,11:116577441-A-G,11,116577441,A,G:14-50	31	94.5	14	50	36	11:116577441-A-G
chrY	960804	960837	seqA,11:116577441-A-G,11,116577441,A,G:14-48	30	87.9	14	48	34	11:116577441-A-G
chrY	960541	960574	seqA,11:116577441-A-G,11,116577441,A,G:14-48	30	87.9	14	48	34	11:116577441-A-G
chrY	960278	960311	seqA,11:116577441-A-G,11,116577441,A,G:14-48	30	87.9	14	48	34	11:116577441-A-G
chrX	93983826	93983876	seqA,11:116577441-A-G,11,116577441,A,G:0-50	44	94.0	0	50	50	11:116577441-A-G
chrX	41701631	41701675	seqA,11:116577441-A-G,11,116577441,A,G:0-44	42	97.8	0	44	44	11:116577441-A-G
chrX	48638917	48638966	seqA,11:116577441-A-G,11,116577441,A,G:0-50	44	89.8	0	50	50	11:116577441-A-G
chrX	82520782	82520830	seqA,11:116577441-A-G,11,116577441,A,G:0-48	42	93.8	0	48	48	11:116577441-A-G
chrX	6659007	6659050	seqA,11:116577441-A-G,11,116577441,A,G:0-43	41	97.7	0	43	43	11:116577441-A-G
chrX	96732136	96732179	seqA,11:116577441-A-G,11,116577441,A,G:0-43	41	97.7	0	43	43	11:116577441-A-G
chrX	981080	981128	seqA,11:116577441-A-G,11,116577441,A,G:0-48	40	91.7	0	48	48	11:116577441-A-G
chrX	1350052	1350101	seqA,11:116577441-A-G,11,116577441,A,G:0-50	42	87.8	0	50	50	11:116577441-A-G
chrX	22090152	22090200	seqA,11:116577441-A-G,11,116577441,A,G:0-48	40	91.7	0	48	48	11:116577441-A-G
chrX	24144378	24144427	seqA,11:116577441-A-G,11,116577441,A,G:0-50	42	87.8	0	50	50	11:116577441-A-G
chrX	33714213	33714261	seqA,11:116577441-A-G,11,116577441,A,G:0-50	43	87.5	0	50	50	11:116577441-A-G
chrX	69965392	69965441	seqA,11:116577441-A-G,11,116577441,A,G:0-50	42	87.8	0	50	50	11:116577441-A-G
chrX	71141075	71141126	seqA,11:116577441-A-G,11,116577441,A,G:0-50	41	92.0	0	50	50	11:116577441-A-G
chrX	53369364	53369409	seqA,11:116577441-A-G,11,116577441,A,G:0-45	39	93.4	0	45	45	11:116577441-A-G
chrX	145043223	145043268	seqA,11:116577441-A-G,11,116577441,A,G:0-45	39	93.4	0	45	45	11:116577441-A-G
chrX	1133199	1133248	seqA,11:116577441-A-G,11,116577441,A,G:0-50	40	85.8	0	50	50	11:116577441-A-G
chrY	981955	982004	seqA,11:116577441-A-G,11,116577441,A,G:0-50	44	89.8	0	50	50	11:116577441-A-G
chrY	21144044	21144093	seqA,11:116577441-A-G,11,116577441,A,G:0-50	42	87.8	0	50	50	11:116577441-A-G
chrY	1570647	1570686	seqA,11:116577441-A-G,11,116577441,A,G:11-50	35	94.9	11	50	39	11:116577441-A-G
chrY	7126693	7126741	seqA,11:116577441-A-G,11,116577441,A,G:0-48	38	95.4	0	48	48	11:116577441-A-G
chrY	7019207	7019255	seqA,11:116577441-A-G,11,116577441,A,G:0-48	37	91.0	0	48	48	11:116577441-A-G
chrY	25998170	25998205	seqA,11:116577441-A-G,11,116577441,A,G:14-50	30	85.8	14	50	36	11:116577441-A-G
chrY	1431534	1431860	seqA,11:116577441-A-G,11,116577441,A,G:18-50	29	96.9	18	50	32	11:116577441-A-G
chrX	75720787	75720836	seqA,11:116577441-A-G,11,116577441,A,G:0-48	45	98.0	0	48	48	11:116577441-A-G
chrX	1031955	1032004	seqA,11:116577441-A-G,11,116577441,A,G:0-50	44	89.8	0	50	50	11:116577441-A-G
chrX	42828679	42828723	seqA,11:116577441-A-G,11,116577441,A,G:0-44	42	97.8	0	44	44	11:116577441-A-G
chrX	53717382	53717431	seqA,11:116577441-A-G,11,116577441,A,G:0-50	44	89.8	0	50	50	11:116577441-A-G
chrX	148325863	148325912	seqA,11:116577441-A-G,11,116577441,A,G:0-50	44	89.8	0	50	50	11:116577441-A-G
chrX	109729433	109729476	seqA,11:116577441-A-G,11,116577441,A,G:0-43	41	97.7	0	43	43	11:116577441-A-G
chrX	44741096	44741143	seqA,11:116577441-A-G,11,116577441,A,G:0-48	42	89.4	0	48	48	11:116577441-A-G
chrX	73884859	73884908	seqA,11:116577441-A-G,11,116577441,A,G:0-50	42	87.8	0	50	50	11:116577441-A-G
chrX	134128057	134128106	seqA,11:116577441-A-G,11,116577441,A,G:0-50	42	87.8	0	50	50	11:116577441-A-G
chrX	148690178	148690227	seqA,11:116577441-A-G,11,116577441,A,G:0-50	42	87.8	0	50	50	11:116577441-A-G
chrX	110706950	110707000	seqA,11:116577441-A-G,11,116577441,A,G:0-48	42	95.8	0	48	48	11:116577441-A-G
chrX	12686884	12686933	seqA,11:116577441-A-G,11,116577441,A,G:0-50	40	85.8	0	50	50	11:116577441-A-G
chrX	17355304	17355353	seqA,11:116577441-A-G,11,116577441,A,G:0-50	40	85.8	0	50	50	11:116577441-A-G
chrX	47298801	47298849	seqA,11:116577441-A-G,11,116577441,A,G:0-50	42	85.5	0	50	50	11:116577441-A-G
chrX	56312753	56312795	seqA,11:116577441-A-G,11,116577441,A,G:0-42	38	95.3	0	42	42	11:116577441-A-G
chrX	75914744	75914793	seqA,11:116577441-A-G,11,116577441,A,G:0-50	40	85.8	0	50	50	11:116577441-A-G
chrY	23774740	23774778	seqA,11:116583017-G-A,11,116583017,T,C:0-38	30	89.5	0	38	38	11:116583017-G-A
chrX	113309931	113309967	seqA,11:116583513-C-A,11,116583513,A,C:0-35	30	94.3	0	35	35	11:116583513-C-A
chrX	150269549	150269572	seqA,11:116583513-C-A,11,116583513,A,C:17-40	21	95.7	17	40	23	11:116583513-C-A
chrX	120634515	120634558	seqA,11:116584317-T-C,11,116584317,T,C:4-49	32	84.3	4	49	45	11:116584317-T-C
chrX	87584620	87584653	seqA,11:116584317-T-C,11,116584317,T,C:15-49	24	81.3	15	49	34	11:116584317-T-C
chrX	6753431	6753452	seqA,11:116584317-T-C,11,116584317,T,C:21-42	21	100.0	21	42	21	11:116584317-T-C
chrX	94618175	94618195	seqA,11:116584317-T-C,11,116584317,T,C:21-41	20	100.0	21	41	20	11:116584317-T-C
chrX	111398315	111398363	seqA,11:116584504-C-T,11,116584504,A,G:1-49	38	89.6	1	49	48	11:116584504-C-T
chrX	113654593	113654614	seqA,11:116584504-C-T,11,116584504,A,G:11-32	21	100.0	11	32	21	11:116584504-C-T
chrX	25480024	25480056	seqA,11:116584504-C-T,11,116584504,A,G:0-32	22	84.4	0	32	32	11:116584504-C-T
chrX	104808016	104808037	seqA,11:116584504-C-T,11,116584504,A,G:11-32	21	100.0	11	32	21	11:116584504-C-T
chrY	7316813	7316848	seqA,11:116588629-T-C,11,116588629,A,G:0-36	34	91.5	0	36	36	11:116588629-T-C
chrX	40441687	40441712	seqA,11:116588629-T-C,11,116588629,A,G:12-36	23	100.0	12	36	24	11:116588629-T-C
chrX	24520964	24520986	seqA,11:116588629-T-C,11,116588629,A,G:22-44	22	100.0	22	44	22	11:116588629-T-C
chrX	50527556	50528029	seqA,11:116588629-T-C,11,116588629,A,G:24-50	25	100.0	24	50	26	11:116588629-T-C
chrX	107778920	107778942	seqA,11:116588629-T-C,11,116588629,A,G:28-50	20	95.5	28	50	22	11:116588629-T-C
chrY	1065490	1065876	seqA,11:116588629-T-C,11,116588629,A,G:0-50	42	93.8	0	50	50	11:116588629-T-C
chrX	1115490	1115876	seqA,11:116588629-T-C,11,116588629,A,G:0-50	42	93.8	0	50	50	11:116588629-T-C
chrX	138975358	138975398	seqA,11:116588629-T-C,11,116588629,A,G:5-50	36	82.1	5	50	45	11:116588629-T-C
chrX	133131319	133131345	seqA,11:116588629-T-C,11,116588629,A,G:4-29	24	100.0	4	29	25	11:116588629-T-C
chrX	133596411	133596599	seqA,11:116588909-A-G,11,116588909,A,G:0-50	43	93.9	0	50	50	11:116588909-A-G
chrX	122934492	122934534	seqA,11:116588909-A-G,11,116588909,A,G:0-40	35	95.0	0	40	40	11:116588909-A-G
chrY	2368007	2368027	seqA,11:116588909-A-G,11,116588909,A,G:9-29	20	100.0	9	29	20	11:116588909-A-G
chrX	39046198	39046242	seqA,11:116588909-A-G,11,116588909,A,G:8-50	37	95.3	8	50	42	11:116588909-A-G
chrX	2418007	2418027	seqA,11:116588909-A-G,11,116588909,A,G:9-29	20	100.0	9	29	20	11:116588909-A-G
chrX	139999694	139999716	seqA,11:116589118-TA-T,11,116589118,I,D:7-29	22	100.0	7	29	22	11:116589118-TA-T
chrX	109663193	109663217	seqA,11:116589118-TA-T,11,116589118,I,D:0-24	22	95.9	0	24	24	11:116589118-TA-T
chrY	4270761	4270811	seqA,11:116592203-G-A,11,116592203,T,C:0-50	48	98.0	0	50	50	11:116592203-G-A
chrY	14616670	14616798	seqA,11:116592203-G-A,11,116592203,T,C:7-50	42	100.0	7	50	43	11:116592203-G-A
chrY	1530104	1530148	seqA,11:116592203-G-A,11,116592203,T,C:7-50	38	95.4	7	50	43	11:116592203-G-A
chrY	23459668	23459710	seqA,11:116592203-G-A,11,116592203,T,C:0-41	36	95.2	0	41	41	11:116592203-G-A
chrY	4082555	4082597	seqA,11:116592203-G-A,11,116592203,T,C:10-50	36	97.5	10	50	40	11:116592203-G-A
chrY	9058265	9058300	seqA,11:116592203-G-A,11,116592203,T,C:10-45	32	97.1	10	45	35	11:116592203-G-A
chrX	6226902	6226953	seqA,11:116592203-G-A,11,116592203,T,C:0-50	47	98.0	0	50	50	11:116592203-G-A
chrX	90075835	90075885	seqA,11:116592203-G-A,11,116592203,T,C:0-50	46	96.0	0	50	50	11:116592203-G-A
chrX	116557807	116557849	seqA,11:116592203-G-A,11,116592203,T,C:8-50	42	100.0	8	50	42	11:116592203-G-A
chrX	120583046	120583394	seqA,11:116592203-G-A,11,116592203,T,C:0-49	46	98.0	0	49	49	11:116592203-G-A
chrX	3081923	3081966	seqA,11:116592203-G-A,11,116592203,T,C:7-50	41	97.7	7	50	43	11:116592203-G-A
chrX	14502005	14502048	seqA,11:116592203-G-A,11,116592203,T,C:7-50	41	97.7	7	50	43	11:116592203-G-A
chrX	122684146	122684187	seqA,11:116592203-G-A,11,116592203,T,C:9-50	41	100.0	9	50	41	11:116592203-G-A
chrX	128504014	128504057	seqA,11:116592203-G-A,11,116592203,T,C:7-50	41	97.7	7	50	43	11:116592203-G-A
chrX	150610622	150610665	seqA,11:116592203-G-A,11,116592203,T,C:7-50	41	97.7	7	50	43	11:116592203-G-A
chrX	97916314	97916357	seqA,11:116592203-G-A,11,116592203,T,C:7-49	41	100.0	7	49	42	11:116592203-G-A
chrX	142342002	142342048	seqA,11:116592203-G-A,11,116592203,T,C:7-50	42	100.0	7	50	43	11:116592203-G-A
chrX	152232933	152232975	seqA,11:116592203-G-A,11,116592203,T,C:8-50	40	97.7	8	50	42	11:116592203-G-A
chrX	152330396	152330438	seqA,11:116592203-G-A,11,116592203,T,C:8-50	40	97.7	8	50	42	11:116592203-G-A
chrX	75128418	75128461	seqA,11:116592203-G-A,11,116592203,T,C:7-50	39	95.4	7	50	43	11:116592203-G-A
chrX	84091208	84091251	seqA,11:116592203-G-A,11,116592203,T,C:7-50	39	95.4	7	50	43	11:116592203-G-A
chrX	88342746	88342789	seqA,11:116592203-G-A,11,116592203,T,C:7-50	39	95.4	7	50	43	11:116592203-G-A
chrY	2622695	2622823	seqA,11:116592203-G-A,11,116592203,T,C:7-50	42	100.0	7	50	43	11:116592203-G-A
chrY	14314245	14314288	seqA,11:116592203-G-A,11,116592203,T,C:7-50	39	95.4	7	50	43	11:116592203-G-A
chrY	2430635	2430676	seqA,11:116592203-G-A,11,116592203,T,C:7-50	38	90.0	7	50	43	11:116592203-G-A
chrY	17093607	17093648	seqA,11:116592203-G-A,11,116592203,T,C:9-50	35	92.7	9	50	41	11:116592203-G-A
chrY	2614702	2614746	seqA,11:116592203-G-A,11,116592203,T,C:7-50	36	93.1	7	50	43	11:116592203-G-A
chrY	23807177	23807208	seqA,11:116592203-G-A,11,116592203,T,C:10-40	29	100.0	10	40	30	11:116592203-G-A
chrX	69341614	69341664	seqA,11:116592203-G-A,11,116592203,T,C:0-50	44	94.0	0	50	50	11:116592203-G-A
chrX	140496359	140496402	seqA,11:116592203-G-A,11,116592203,T,C:7-50	43	100.0	7	50	43	11:116592203-G-A
chrX	143433977	143434021	seqA,11:116592203-G-A,11,116592203,T,C:6-50	42	97.8	6	50	44	11:116592203-G-A
chrX	71590671	71590714	seqA,11:116592203-G-A,11,116592203,T,C:7-50	41	97.7	7	50	43	11:116592203-G-A
chrX	72391740	72391784	seqA,11:116592203-G-A,11,116592203,T,C:7-50	42	100.0	7	50	43	11:116592203-G-A
chrX	74612126	74612169	seqA,11:116592203-G-A,11,116592203,T,C:7-50	41	97.7	7	50	43	11:116592203-G-A
chrX	81091449	81091492	seqA,11:116592203-G-A,11,116592203,T,C:7-50	41	97.7	7	50	43	11:116592203-G-A
chrX	95214266	95214310	seqA,11:116592203-G-A,11,116592203,T,C:6-50	40	95.5	6	50	44	11:116592203-G-A
chrX	144506584	144506627	seqA,11:116592203-G-A,11,116592203,T,C:8-50	41	100.0	8	50	42	11:116592203-G-A
chrX	2672695	2672823	seqA,11:116592203-G-A,11,116592203,T,C:7-50	42	100.0	7	50	43	11:116592203-G-A
chrX	40743325	40743368	seqA,11:116592203-G-A,11,116592203,T,C:7-50	39	95.4	7	50	43	11:116592203-G-A
chrX	62853311	62853448	seqA,11:116592203-G-A,11,116592203,T,C:7-50	42	100.0	7	50	43	11:116592203-G-A
chrX	63957424	63957467	seqA,11:116592203-G-A,11,116592203,T,C:7-50	39	95.4	7	50	43	11:116592203-G-A
chrX	94724434	94724571	seqA,11:116592203-G-A,11,116592203,T,C:7-50	42	100.0	7	50	43	11:116592203-G-A
chrX	121472278	121472321	seqA,11:116592203-G-A,11,116592203,T,C:7-50	39	95.4	7	50	43	11:116592203-G-A
chrX	125433136	125433179	seqA,11:116592203-G-A,11,116592203,T,C:7-50	39	95.4	7	50	43	11:116592203-G-A
chrY	2622883	2622920	seqA,11:116592365-C-T,11,116592365,T,C:0-37	35	97.3	0	37	37	11:116592365-C-T
chrY	993532	993569	seqA,11:116592365-C-T,11,116592365,T,C:0-37	33	94.6	0	37	37	11:116592365-C-T
chrY	1055912	1055949	seqA,11:116592365-C-T,11,116592365,T,C:0-37	33	94.6	0	37	37	11:116592365-C-T
chrY	2255680	2255717	seqA,11:116592365-C-T,11,116592365,T,C:0-37	33	94.6	0	37	37	11:116592365-C-T
chrY	2430742	2430779	seqA,11:116592365-C-T,11,116592365,T,C:0-37	33	94.6	0	37	37	11:116592365-C-T
chrY	4149805	4149842	seqA,11:116592365-C-T,11,116592365,T,C:0-37	33	94.6	0	37	37	11:116592365-C-T
chrY	4150909	4150946	seqA,11:116592365-C-T,11,116592365,T,C:0-37	33	94.6	0	37	37	11:116592365-C-T
chrY	4989563	4989600	seqA,11:116592365-C-T,11,116592365,T,C:0-37	33	94.6	0	37	37	11:116592365-C-T
chrY	16551188	16551225	seqA,11:116592365-C-T,11,116592365,T,C:0-37	33	94.6	0	37	37	11:116592365-C-T
chrY	16711386	16711423	seqA,11:116592365-C-T,11,116592365,T,C:0-37	33	94.6	0	37	37	11:116592365-C-T
chrY	25463636	25463669	seqA,11:116592365-C-T,11,116592365,T,C:4-37	33	100.0	4	37	33	11:116592365-C-T
chrY	27079308	27079341	seqA,11:116592365-C-T,11,116592365,T,C:4-37	33	100.0	4	37	33	11:116592365-C-T
chrY	14314348	14314384	seqA,11:116592365-C-T,11,116592365,T,C:0-36	32	94.5	0	36	36	11:116592365-C-T
chrY	16091163	16091197	seqA,11:116592365-C-T,11,116592365,T,C:3-37	32	97.1	3	37	34	11:116592365-C-T
chrY	17087342	17087375	seqA,11:116592365-C-T,11,116592365,T,C:0-33	31	97.0	0	33	33	11:116592365-C-T
chrY	6769939	6769974	seqA,11:116592365-C-T,11,116592365,T,C:0-36	32	88.6	0	36	36	11:116592365-C-T
chrX	95449809	95449859	seqA,11:116592365-C-T,11,116592365,T,C:0-50	46	96.0	0	50	50	11:116592365-C-T
chrX	8102471	8102521	seqA,11:116592365-C-T,11,116592365,T,C:0-50	42	92.0	0	50	50	11:116592365-C-T
chrX	24282518	24282568	seqA,11:116592365-C-T,11,116592365,T,C:0-50	40	90.0	0	50	50	11:116592365-C-T
chrX	97805933	97805980	seqA,11:116592365-C-T,11,116592365,T,C:3-50	39	91.5	3	50	47	11:116592365-C-T
chrX	56695192	56695242	seqA,11:116592365-C-T,11,116592365,T,C:0-50	38	88.0	0	50	50	11:116592365-C-T
chrX	82825550	82825600	seqA,11:116592365-C-T,11,116592365,T,C:0-50	38	88.0	0	50	50	11:116592365-C-T
chrX	126342663	126342713	seqA,11:116592365-C-T,11,116592365,T,C:0-50	38	88.0	0	50	50	11:116592365-C-T
chrX	8106018	8106055	seqA,11:116592365-C-T,11,116592365,T,C:0-37	37	100.0	0	37	37	11:116592365-C-T
chrX	47691819	47691856	seqA,11:116592365-C-T,11,116592365,T,C:0-37	37	100.0	0	37	37	11:116592365-C-T
chrX	51266064	51266101	seqA,11:116592365-C-T,11,116592365,T,C:0-37	37	100.0	0	37	37	11:116592365-C-T
chrX	52081982	52082019	seqA,11:116592365-C-T,11,116592365,T,C:0-37	37	100.0	0	37	37	11:116592365-C-T
chrX	62536811	62536848	seqA,11:116592365-C-T,11,116592365,T,C:0-37	37	100.0	0	37	37	11:116592365-C-T
chrX	82117013	82117050	seqA,11:116592365-C-T,11,116592365,T,C:0-37	37	100.0	0	37	37	11:116592365-C-T
chrX	82433837	82433874	seqA,11:116592365-C-T,11,116592365,T,C:0-37	37	100.0	0	37	37	11:116592365-C-T
chrX	86156712	86156749	seqA,11:116592365-C-T,11,116592365,T,C:0-37	37	100.0	0	37	37	11:116592365-C-T
chrX	98104719	98104756	seqA,11:116592365-C-T,11,116592365,T,C:0-37	37	100.0	0	37	37	11:116592365-C-T
chrY	3170465	3170502	seqA,11:116592365-C-T,11,116592365,T,C:0-37	35	97.3	0	37	37	11:116592365-C-T
chrY	14616573	14616610	seqA,11:116592365-C-T,11,116592365,T,C:0-37	35	97.3	0	37	37	11:116592365-C-T
chrY	16369009	16369046	seqA,11:116592365-C-T,11,116592365,T,C:0-37	35	97.3	0	37	37	11:116592365-C-T
chrY	4082458	4082492	seqA,11:116592365-C-T,11,116592365,T,C:0-34	34	100.0	0	34	34	11:116592365-C-T
chrY	636849	636921	seqA,11:116592365-C-T,11,116592365,T,C:0-37	36	100.0	0	37	37	11:116592365-C-T
chrY	1530003	1530040	seqA,11:116592365-C-T,11,116592365,T,C:0-37	33	94.6	0	37	37	11:116592365-C-T
chrY	25249332	25249365	seqA,11:116592365-C-T,11,116592365,T,C:4-37	33	100.0	4	37	33	11:116592365-C-T
chrY	26883068	26883101	seqA,11:116592365-C-T,11,116592365,T,C:4-37	33	100.0	4	37	33	11:116592365-C-T
chrY	3667090	3667124	seqA,11:116592365-C-T,11,116592365,T,C:3-37	32	97.1	3	37	34	11:116592365-C-T
chrY	14623996	14624030	seqA,11:116592365-C-T,11,116592365,T,C:0-34	32	97.1	0	34	34	11:116592365-C-T
chrY	19167476	19167512	seqA,11:116592365-C-T,11,116592365,T,C:0-36	32	94.5	0	36	36	11:116592365-C-T
chrY	4354271	4354308	seqA,11:116592365-C-T,11,116592365,T,C:0-37	31	91.9	0	37	37	11:116592365-C-T
chrY	5014827	5014864	seqA,11:116592365-C-T,11,116592365,T,C:0-37	31	91.9	0	37	37	11:116592365-C-T
chrY	5712157	5712191	seqA,11:116592365-C-T,11,116592365,T,C:0-34	30	94.2	0	34	34	11:116592365-C-T
chrY	23460187	23460216	seqA,11:116592365-C-T,11,116592365,T,C:0-29	29	100.0	0	29	29	11:116592365-C-T
chrY	14192838	14192874	seqA,11:116592365-C-T,11,116592365,T,C:0-37	31	86.2	0	37	37	11:116592365-C-T
chrX	113627414	113627464	seqA,11:116592365-C-T,11,116592365,T,C:0-50	44	94.0	0	50	50	11:116592365-C-T
chrX	78848607	78848657	seqA,11:116592365-C-T,11,116592365,T,C:0-50	40	90.0	0	50	50	11:116592365-C-T
chrX	8888411	8888448	seqA,11:116592365-C-T,11,116592365,T,C:0-37	37	100.0	0	37	37	11:116592365-C-T
chrX	51059637	51059674	seqA,11:116592365-C-T,11,116592365,T,C:0-37	37	100.0	0	37	37	11:116592365-C-T
chrX	84091111	84091148	seqA,11:116592365-C-T,11,116592365,T,C:0-37	37	100.0	0	37	37	11:116592365-C-T
chrX	108741302	108741339	seqA,11:116592365-C-T,11,116592365,T,C:0-37	37	100.0	0	37	37	11:116592365-C-T
chrX	113003750	113003787	seqA,11:116592365-C-T,11,116592365,T,C:0-37	37	100.0	0	37	37	11:116592365-C-T
chrX	120583254	120583291	seqA,11:116592365-C-T,11,116592365,T,C:0-37	37	100.0	0	37	37	11:116592365-C-T
chrX	121968916	121968953	seqA,11:116592365-C-T,11,116592365,T,C:0-37	37	100.0	0	37	37	11:116592365-C-T
chrX	127549633	127549670	seqA,11:116592365-C-T,11,116592365,T,C:0-37	37	100.0	0	37	37	11:116592365-C-T
chrX	127555794	127555831	seqA,11:116592365-C-T,11,116592365,T,C:0-37	37	100.0	0	37	37	11:116592365-C-T
chrX	150267976	150268013	seqA,11:116592365-C-T,11,116592365,T,C:0-37	37	100.0	0	37	37	11:116592365-C-T
chrX	152232835	152232872	seqA,11:116592365-C-T,11,116592365,T,C:0-37	37	100.0	0	37	37	11:116592365-C-T
chrX	152330298	152330335	seqA,11:116592365-C-T,11,116592365,T,C:0-37	37	100.0	0	37	37	11:116592365-C-T
chrX	67788371	67788407	seqA,11:116592365-C-T,11,116592365,T,C:1-37	36	100.0	1	37	36	11:116592365-C-T
chrX	87411138	87411174	seqA,11:116592365-C-T,11,116592365,T,C:0-36	36	100.0	0	36	36	11:116592365-C-T
chrX	90336165	90336587	seqA,11:116601945-A-G,11,116601945,T,C:20-46	25	100.0	20	46	26	11:116601945-A-G
chrY	5278869	5278916	seqA,11:116607874-A-T,11,116607874,A,T:1-49	38	85.2	1	49	48	11:116607874-A-T
chrY	4302278	4302319	seqA,11:116607874-A-T,11,116607874,A,T:6-48	34	87.5	6	48	42	11:116607874-A-T
chrY	7235730	7235775	seqA,11:116607874-A-T,11,116607874,A,T:3-49	35	89.8	3	49	46	11:116607874-A-T
chrY	23648324	23648364	seqA,11:116607874-A-T,11,116607874,A,T:9-50	33	85.0	9	50	41	11:116607874-A-T
chrY	17752140	17752178	seqA,11:116607874-A-T,11,116607874,A,T:9-49	34	84.3	9	49	40	11:116607874-A-T
chrY	18047116	18047151	seqA,11:116607874-A-T,11,116607874,A,T:0-36	30	85.8	0	36	36	11:116607874-A-T
chrY	19312169	19312195	seqA,11:116607874-A-T,11,116607874,A,T:2-28	26	100.0	2	28	26	11:116607874-A-T
chrY	7170117	7170143	seqA,11:116607874-A-T,11,116607874,A,T:1-27	26	100.0	1	27	26	11:116607874-A-T
chrY	4159023	4159043	seqA,11:116607874-A-T,11,116607874,A,T:7-27	20	100.0	7	27	20	11:116607874-A-T
chrY	1841853	1841876	seqA,11:116607874-A-T,11,116607874,A,T:26-50	22	87.0	26	50	24	11:116607874-A-T
chrX	4200458	4200505	seqA,11:116607874-A-T,11,116607874,A,T:1-49	46	93.7	1	49	48	11:116607874-A-T
chrX	45995338	45995388	seqA,11:116607874-A-T,11,116607874,A,T:0-50	47	98.0	0	50	50	11:116607874-A-T
chrX	41355220	41355268	seqA,11:116607874-A-T,11,116607874,A,T:1-50	45	91.7	1	50	49	11:116607874-A-T
chrX	55558993	55559039	seqA,11:116607874-A-T,11,116607874,A,T:3-50	45	93.5	3	50	47	11:116607874-A-T
chrX	97269420	97269468	seqA,11:116607874-A-T,11,116607874,A,T:1-50	43	89.6	1	50	49	11:116607874-A-T
chrX	74699640	74699685	seqA,11:116607874-A-T,11,116607874,A,T:1-47	42	91.2	1	47	46	11:116607874-A-T
chrX	3191047	3191093	seqA,11:116607874-A-T,11,116607874,A,T:1-48	41	91.2	1	48	47	11:116607874-A-T
chrX	25268777	25268821	seqA,11:116607874-A-T,11,116607874,A,T:3-48	41	91.0	3	48	45	11:116607874-A-T
chrX	83020337	83020385	seqA,11:116607874-A-T,11,116607874,A,T:1-50	41	87.5	1	50	49	11:116607874-A-T
chrX	97856995	97857039	seqA,11:116607874-A-T,11,116607874,A,T:4-49	41	91.0	4	49	45	11:116607874-A-T
chrX	107575378	107575424	seqA,11:116607874-A-T,11,116607874,A,T:2-49	41	89.2	2	49	47	11:116607874-A-T
chrX	122517428	122517477	seqA,11:116607874-A-T,11,116607874,A,T:1-50	42	93.8	1	50	49	11:116607874-A-T
chrX	129012143	129012189	seqA,11:116607874-A-T,11,116607874,A,T:1-48	41	89.2	1	48	47	11:116607874-A-T
chrX	3315223	3315270	seqA,11:116607874-A-T,11,116607874,A,T:1-49	40	87.3	1	49	48	11:116607874-A-T
chrX	10272284	10272331	seqA,11:116607874-A-T,11,116607874,A,T:1-49	40	87.3	1	49	48	11:116607874-A-T
chrX	51188554	51188601	seqA,11:116607874-A-T,11,116607874,A,T:1-49	40	87.3	1	49	48	11:116607874-A-T
chrY	59170566	59170614	seqA,11:116607874-A-T,11,116607874,A,T:1-50	45	91.7	1	50	49	11:116607874-A-T
chrY	21127645	21127692	seqA,11:116607874-A-T,11,116607874,A,T:1-49	42	89.4	1	49	48	11:116607874-A-T
chrY	15159119	15159167	seqA,11:116607874-A-T,11,116607874,A,T:0-49	41	87.5	0	49	49	11:116607874-A-T
chrY	14022025	14022072	seqA,11:116607874-A-T,11,116607874,A,T:1-49	40	87.3	1	49	48	11:116607874-A-T
chrY	7086612	7086658	seqA,11:116607874-A-T,11,116607874,A,T:1-48	39	90.7	1	48	47	11:116607874-A-T
chrY	14175138	14175180	seqA,11:116607874-A-T,11,116607874,A,T:1-44	35	87.9	1	44	43	11:116607874-A-T
chrY	59082768	59082807	seqA,11:116607874-A-T,11,116607874,A,T:9-49	34	87.2	9	49	40	11:116607874-A-T
chrY	7139225	7139264	seqA,11:116607874-A-T,11,116607874,A,T:6-49	34	81.6	6	49	43	11:116607874-A-T
chrY	7515882	7515922	seqA,11:116607874-A-T,11,116607874,A,T:9-50	33	85.0	9	50	41	11:116607874-A-T
chrY	22766779	22766821	seqA,11:116607874-A-T,11,116607874,A,T:0-43	35	89.8	0	43	43	11:116607874-A-T
chrY	13904725	13904765	seqA,11:116607874-A-T,11,116607874,A,T:9-50	32	91.2	9	50	41	11:116607874-A-T
chrY	746343	746388	seqA,11:116607874-A-T,11,116607874,A,T:9-50	32	92.4	9	50	41	11:116607874-A-T
chrY	14563194	14563232	seqA,11:116607874-A-T,11,116607874,A,T:10-49	29	81.6	10	49	39	11:116607874-A-T
chrY	6100908	6100952	seqA,11:116607874-A-T,11,116607874,A,T:0-45	31	86.5	0	45	45	11:116607874-A-T
chrY	2321102	2321129	seqA,11:116607874-A-T,11,116607874,A,T:0-27	25	96.3	0	27	27	11:116607874-A-T
chrY	2295985	2296015	seqA,11:116607874-A-T,11,116607874,A,T:1-31	24	90.0	1	31	30	11:116607874-A-T
chrX	41788127	41788176	seqA,11:116607874-A-T,11,116607874,A,T:0-50	46	91.9	0	50	50	11:116607874-A-T
chrX	56122546	56122595	seqA,11:116607874-A-T,11,116607874,A,T:1-50	46	98.0	1	50	49	11:116607874-A-T
chrX	155067560	155067608	seqA,11:116607874-A-T,11,116607874,A,T:1-50	45	91.7	1	50	49	11:116607874-A-T
chrX	28337421	28337468	seqA,11:116607874-A-T,11,116607874,A,T:1-49	44	91.5	1	49	48	11:116607874-A-T
chrX	73727553	73727600	seqA,11:116607874-A-T,11,116607874,A,T:1-49	44	91.5	1	49	48	11:116607874-A-T
chrX	6334827	6334875	seqA,11:116607874-A-T,11,116607874,A,T:1-50	43	89.6	1	50	49	11:116607874-A-T
chrX	32245501	32245545	seqA,11:116607874-A-T,11,116607874,A,T:2-47	43	93.2	2	47	45	11:116607874-A-T
chrX	46092609	46092657	seqA,11:116607874-A-T,11,116607874,A,T:1-50	43	89.6	1	50	49	11:116607874-A-T
chrX	54140526	54140570	seqA,11:116607874-A-T,11,116607874,A,T:4-49	43	93.2	4	49	45	11:116607874-A-T
chrX	14833954	14834001	seqA,11:116607874-A-T,11,116607874,A,T:1-49	42	89.4	1	49	48	11:116607874-A-T
chrX	18729254	18729297	seqA,11:116607874-A-T,11,116607874,A,T:5-49	42	93.1	5	49	44	11:116607874-A-T
chrX	19112080	19112127	seqA,11:116607874-A-T,11,116607874,A,T:1-49	42	89.4	1	49	48	11:116607874-A-T
chrX	36844150	36844197	seqA,11:116607874-A-T,11,116607874,A,T:1-49	42	89.4	1	49	48	11:116607874-A-T
chrX	38005511	38005558	seqA,11:116607874-A-T,11,116607874,A,T:1-49	42	89.4	1	49	48	11:116607874-A-T
chrX	131475116	131475163	seqA,11:116607874-A-T,11,116607874,A,T:2-50	42	89.4	2	50	48	11:116607874-A-T
chrX	154819122	154819169	seqA,11:116607874-A-T,11,116607874,A,T:1-49	42	89.4	1	49	48	11:116607874-A-T
chrY	5278869	5278917	seqB,11:116607874-A-T,11,116607874,A,T:1-50	39	85.5	1	50	49	11:116607874-A-T
chrY	4302278	4302321	seqB,11:116607874-A-T,11,116607874,A,T:6-50	34	85.8	6	50	44	11:116607874-A-T
chrY	7235730	7235776	seqB,11:116607874-A-T,11,116607874,A,T:3-50	36	90.0	3	50	47	11:116607874-A-T
chrY	17752140	17752179	seqB,11:116607874-A-T,11,116607874,A,T:9-50	35	84.7	9	50	41	11:116607874-A-T
chrY	23648324	23648363	seqB,11:116607874-A-T,11,116607874,A,T:9-49	32	84.7	9	49	40	11:116607874-A-T
chrY	18047116	18047151	seqB,11:116607874-A-T,11,116607874,A,T:0-36	30	85.8	0	36	36	11:116607874-A-T
chrY	19312169	19312195	seqB,11:116607874-A-T,11,116607874,A,T:2-28	26	100.0	2	28	26	11:116607874-A-T
chrY	7170117	7170143	seqB,11:116607874-A-T,11,116607874,A,T:1-27	26	100.0	1	27	26	11:116607874-A-T
chrY	4159023	4159043	seqB,11:116607874-A-T,11,116607874,A,T:7-27	20	100.0	7	27	20	11:116607874-A-T
chrX	4200458	4200506	seqB,11:116607874-A-T,11,116607874,A,T:1-50	47	93.8	1	50	49	11:116607874-A-T
chrX	45995338	45995387	seqB,11:116607874-A-T,11,116607874,A,T:0-50	46	91.9	0	50	50	11:116607874-A-T
chrX	41355220	41355267	seqB,11:116607874-A-T,11,116607874,A,T:1-49	44	91.5	1	49	48	11:116607874-A-T
chrX	55558993	55559038	seqB,11:116607874-A-T,11,116607874,A,T:3-49	44	93.4	3	49	46	11:116607874-A-T
chrX	74699640	74699688	seqB,11:116607874-A-T,11,116607874,A,T:1-50	43	89.6	1	50	49	11:116607874-A-T
chrX	97269420	97269467	seqB,11:116607874-A-T,11,116607874,A,T:1-49	42	89.4	1	49	48	11:116607874-A-T
chrX	107575378	107575425	seqB,11:116607874-A-T,11,116607874,A,T:2-50	42	89.4	2	50	48	11:116607874-A-T
chrX	3191047	3191093	seqB,11:116607874-A-T,11,116607874,A,T:1-48	41	91.2	1	48	47	11:116607874-A-T
chrX	3315223	3315271	seqB,11:116607874-A-T,11,116607874,A,T:1-50	41	87.5	1	50	49	11:116607874-A-T
chrX	25268777	25268823	seqB,11:116607874-A-T,11,116607874,A,T:3-50	41	89.2	3	50	47	11:116607874-A-T
chrX	51188554	51188602	seqB,11:116607874-A-T,11,116607874,A,T:1-50	41	87.5	1	50	49	11:116607874-A-T
chrX	54750801	54750849	seqB,11:116607874-A-T,11,116607874,A,T:1-50	41	87.5	1	50	49	11:116607874-A-T
chrX	97856995	97857039	seqB,11:116607874-A-T,11,116607874,A,T:4-49	41	91.0	4	49	45	11:116607874-A-T
chrX	122517428	122517476	seqB,11:116607874-A-T,11,116607874,A,T:1-50	41	87.5	1	50	49	11:116607874-A-T
chrX	129012143	129012191	seqB,11:116607874-A-T,11,116607874,A,T:1-50	41	87.5	1	50	49	11:116607874-A-T
chrX	131019217	131019265	seqB,11:116607874-A-T,11,116607874,A,T:1-50	41	87.5	1	50	49	11:116607874-A-T
chrY	59170567	59170614	seqB,11:116607874-A-T,11,116607874,A,T:1-49	44	91.5	1	49	48	11:116607874-A-T
chrY	21127644	21127692	seqB,11:116607874-A-T,11,116607874,A,T:1-50	43	89.6	1	50	49	11:116607874-A-T
chrY	15159118	15159167	seqB,11:116607874-A-T,11,116607874,A,T:0-50	42	87.8	0	50	50	11:116607874-A-T
chrY	14022024	14022072	seqB,11:116607874-A-T,11,116607874,A,T:1-50	41	87.5	1	50	49	11:116607874-A-T
chrY	7086610	7086658	seqB,11:116607874-A-T,11,116607874,A,T:1-50	39	88.9	1	50	49	11:116607874-A-T
chrY	14175138	14175180	seqB,11:116607874-A-T,11,116607874,A,T:1-44	35	87.9	1	44	43	11:116607874-A-T
chrY	59082767	59082807	seqB,11:116607874-A-T,11,116607874,A,T:9-50	35	87.5	9	50	41	11:116607874-A-T
chrY	7139225	7139264	seqB,11:116607874-A-T,11,116607874,A,T:6-49	34	81.6	6	49	43	11:116607874-A-T
chrY	22766779	22766821	seqB,11:116607874-A-T,11,116607874,A,T:0-43	35	89.8	0	43	43	11:116607874-A-T
chrY	7515883	7515922	seqB,11:116607874-A-T,11,116607874,A,T:9-49	32	84.7	9	49	40	11:116607874-A-T
chrY	2398775	2580131	seqB,11:116607874-A-T,11,116607874,A,T:1-50	40	93.7	1	50	49	11:116607874-A-T
chrY	14563193	14563232	seqB,11:116607874-A-T,11,116607874,A,T:10-50	30	82.1	10	50	40	11:116607874-A-T
chrY	6100908	6100952	seqB,11:116607874-A-T,11,116607874,A,T:0-45	31	86.5	0	45	45	11:116607874-A-T
chrY	2321102	2321129	seqB,11:116607874-A-T,11,116607874,A,T:0-27	25	96.3	0	27	27	11:116607874-A-T
chrY	5658273	5658312	seqB,11:116607874-A-T,11,116607874,A,T:10-50	30	90.7	10	50	40	11:116607874-A-T
chrY	2295985	2296015	seqB,11:116607874-A-T,11,116607874,A,T:1-31	24	90.0	1	31	30	11:116607874-A-T
chrX	28337420	28337468	seqB,11:116607874-A-T,11,116607874,A,T:1-50	45	91.7	1	50	49	11:116607874-A-T
chrX	41788128	41788176	seqB,11:116607874-A-T,11,116607874,A,T:0-49	45	91.7	0	49	49	11:116607874-A-T
chrX	56122547	56122595	seqB,11:116607874-A-T,11,116607874,A,T:1-50	45	91.7	1	50	49	11:116607874-A-T
chrX	73727552	73727600	seqB,11:116607874-A-T,11,116607874,A,T:1-50	45	91.7	1	50	49	11:116607874-A-T
chrX	54140525	54140570	seqB,11:116607874-A-T,11,116607874,A,T:4-50	44	93.4	4	50	46	11:116607874-A-T
chrX	155067561	155067608	seqB,11:116607874-A-T,11,116607874,A,T:1-49	44	91.5	1	49	48	11:116607874-A-T
chrX	14833953	14834001	seqB,11:116607874-A-T,11,116607874,A,T:1-50	43	89.6	1	50	49	11:116607874-A-T
chrX	18729253	18729297	seqB,11:116607874-A-T,11,116607874,A,T:5-50	43	93.2	5	50	45	11:116607874-A-T
chrX	32245501	32245545	seqB,11:116607874-A-T,11,116607874,A,T:2-47	43	93.2	2	47	45	11:116607874-A-T
chrX	36844149	36844197	seqB,11:116607874-A-T,11,116607874,A,T:1-50	43	89.6	1	50	49	11:116607874-A-T
chrX	6334828	6334875	seqB,11:116607874-A-T,11,116607874,A,T:1-49	42	89.4	1	49	48	11:116607874-A-T
chrX	19112080	19112127	seqB,11:116607874-A-T,11,116607874,A,T:1-49	42	89.4	1	49	48	11:116607874-A-T
chrX	34600326	34600439	seqB,11:116607874-A-T,11,116607874,A,T:0-50	45	96.0	0	50	50	11:116607874-A-T
chrX	38005511	38005558	seqB,11:116607874-A-T,11,116607874,A,T:1-49	42	89.4	1	49	48	11:116607874-A-T
chrX	46092610	46092657	seqB,11:116607874-A-T,11,116607874,A,T:1-49	42	89.4	1	49	48	11:116607874-A-T
chrX	104981043	104981092	seqB,11:116607874-A-T,11,116607874,A,T:0-50	42	87.8	0	50	50	11:116607874-A-T
chrX	3336491	3336511	seqA,11:116611457-C-T,11,116611457,T,C:11-31	20	100.0	11	31	20	11:116611457-C-T
chrY	7444643	7444663	seqA,11:116611457-C-T,11,116611457,T,C:11-31	20	100.0	11	31	20	11:116611457-C-T
chrY	13565417	13565467	seqA,11:116612274-G-A,11,116612274,A,G:0-49	44	96.0	0	49	49	11:116612274-G-A
chrY	702874	702921	seqA,11:116612274-G-A,11,116612274,A,G:0-47	41	93.7	0	47	47	11:116612274-G-A
chrY	17386594	17386641	seqA,11:116612274-G-A,11,116612274,A,G:0-47	41	93.7	0	47	47	11:116612274-G-A
chrY	1211455	1211505	seqA,11:116612274-G-A,11,116612274,A,G:0-50	40	90.0	0	50	50	11:116612274-G-A
chrY	925294	925344	seqA,11:116612274-G-A,11,116612274,A,G:0-50	38	88.0	0	50	50	11:116612274-G-A
chrY	1467028	1467079	seqA,11:116612274-G-A,11,116612274,A,G:0-49	40	91.9	0	49	49	11:116612274-G-A
chrY	1700759	1848288	seqA,11:116612274-G-A,11,116612274,A,G:0-50	47	98.0	0	50	50	11:116612274-G-A
chrY	7020669	7020717	seqA,11:116612274-G-A,11,116612274,A,G:0-49	39	85.5	0	49	49	11:116612274-G-A
chrY	13205390	13205422	seqA,11:116612274-G-A,11,116612274,A,G:0-32	32	100.0	0	32	32	11:116612274-G-A
chrY	14530659	14530697	seqA,11:116612274-G-A,11,116612274,A,G:0-38	32	92.2	0	38	38	11:116612274-G-A
chrY	623819	623852	seqA,11:116612274-G-A,11,116612274,A,G:0-33	31	97.0	0	33	33	11:116612274-G-A
chrY	874764	874796	seqA,11:116612274-G-A,11,116612274,A,G:0-32	30	96.9	0	32	32	11:116612274-G-A
chrY	954367	954399	seqA,11:116612274-G-A,11,116612274,A,G:0-32	30	96.9	0	32	32	11:116612274-G-A
chrY	2299183	2299215	seqA,11:116612274-G-A,11,116612274,A,G:0-32	30	96.9	0	32	32	11:116612274-G-A
chrY	19739164	19739207	seqA,11:116612274-G-A,11,116612274,A,G:10-48	34	97.4	10	48	38	11:116612274-G-A
chrY	880530	880561	seqA,11:116612274-G-A,11,116612274,A,G:2-33	29	96.8	2	33	31	11:116612274-G-A
chrX	15285683	15285733	seqA,11:116612274-G-A,11,116612274,A,G:0-50	46	96.0	0	50	50	11:116612274-G-A
chrX	46484963	46485013	seqA,11:116612274-G-A,11,116612274,A,G:0-50	46	96.0	0	50	50	11:116612274-G-A
chrX	140611290	140611340	seqA,11:116612274-G-A,11,116612274,A,G:0-50	46	96.0	0	50	50	11:116612274-G-A
chrX	123264130	123264179	seqA,11:116612274-G-A,11,116612274,A,G:0-49	45	96.0	0	49	49	11:116612274-G-A
chrX	24146357	24146407	seqA,11:116612274-G-A,11,116612274,A,G:0-50	44	94.0	0	50	50	11:116612274-G-A
chrX	31412729	31412779	seqA,11:116612274-G-A,11,116612274,A,G:0-50	44	94.0	0	50	50	11:116612274-G-A
chrX	48426390	48426440	seqA,11:116612274-G-A,11,116612274,A,G:0-50	44	94.0	0	50	50	11:116612274-G-A
chrX	92940926	92940976	seqA,11:116612274-G-A,11,116612274,A,G:0-50	44	94.0	0	50	50	11:116612274-G-A
chrX	117744820	117744870	seqA,11:116612274-G-A,11,116612274,A,G:0-50	44	94.0	0	50	50	11:116612274-G-A
chrX	153054817	153054867	seqA,11:116612274-G-A,11,116612274,A,G:0-50	44	94.0	0	50	50	11:116612274-G-A
chrX	153604345	153604395	seqA,11:116612274-G-A,11,116612274,A,G:0-50	44	94.0	0	50	50	11:116612274-G-A
chrX	135241520	135241569	seqA,11:116612274-G-A,11,116612274,A,G:1-50	43	93.9	1	50	49	11:116612274-G-A
chrX	23178093	23178143	seqA,11:116612274-G-A,11,116612274,A,G:0-50	42	92.0	0	50	50	11:116612274-G-A
chrX	47117274	47117324	seqA,11:116612274-G-A,11,116612274,A,G:0-50	42	92.0	0	50	50	11:116612274-G-A
chrX	100560463	100560513	seqA,11:116612274-G-A,11,116612274,A,G:0-50	42	92.0	0	50	50	11:116612274-G-A
chrX	129083640	129083690	seqA,11:116612274-G-A,11,116612274,A,G:0-50	42	92.0	0	50	50	11:116612274-G-A
chrY	2072927	2072977	seqA,11:116612274-G-A,11,116612274,A,G:0-50	44	94.0	0	50	50	11:116612274-G-A
chrY	1329617	1329666	seqA,11:116612274-G-A,11,116612274,A,G:0-49	43	93.9	0	49	49	11:116612274-G-A
chrY	377357	377407	seqA,11:116612274-G-A,11,116612274,A,G:0-50	38	88.0	0	50	50	11:116612274-G-A
chrY	15515322	15515372	seqA,11:116612274-G-A,11,116612274,A,G:0-50	38	88.0	0	50	50	11:116612274-G-A
chrY	2541680	2541723	seqA,11:116612274-G-A,11,116612274,A,G:3-47	38	88.4	3	47	44	11:116612274-G-A
chrY	14933743	14933784	seqA,11:116612274-G-A,11,116612274,A,G:3-43	37	97.5	3	43	40	11:116612274-G-A
chrY	4603428	4603478	seqA,11:116612274-G-A,11,116612274,A,G:0-50	34	84.0	0	50	50	11:116612274-G-A
chrY	1284671	1284907	seqA,11:116612274-G-A,11,116612274,A,G:0-50	40	95.5	0	50	50	11:116612274-G-A
chrY	2457148	2457187	seqA,11:116612274-G-A,11,116612274,A,G:11-50	33	92.4	11	50	39	11:116612274-G-A
chrY	344106	344138	seqA,11:116612274-G-A,11,116612274,A,G:0-32	30	96.9	0	32	32	11:116612274-G-A
chrY	5996790	5996822	seqA,11:116612274-G-A,11,116612274,A,G:0-32	30	96.9	0	32	32	11:116612274-G-A
chrY	787265	787298	seqA,11:116612274-G-A,11,116612274,A,G:0-33	29	94.0	0	33	33	11:116612274-G-A
chrY	5220332	5220363	seqA,11:116612274-G-A,11,116612274,A,G:0-31	29	96.8	0	31	31	11:116612274-G-A
chrY	14186164	14186197	seqA,11:116612274-G-A,11,116612274,A,G:0-33	29	94.0	0	33	33	11:116612274-G-A
chrY	24566569	24566600	seqA,11:116612274-G-A,11,116612274,A,G:0-31	29	96.8	0	31	31	11:116612274-G-A
chrY	481862	481894	seqA,11:116612274-G-A,11,116612274,A,G:0-32	28	93.8	0	32	32	11:116612274-G-A
chrX	79517043	79517093	seqA,11:116612274-G-A,11,116612274,A,G:0-50	46	96.0	0	50	50	11:116612274-G-A
chrX	140158316	140158366	seqA,11:116612274-G-A,11,116612274,A,G:0-50	46	96.0	0	50	50	11:116612274-G-A
chrX	2122927	2122977	seqA,11:116612274-G-A,11,116612274,A,G:0-50	44	94.0	0	50	50	11:116612274-G-A
chrX	33267416	33267466	seqA,11:116612274-G-A,11,116612274,A,G:0-50	44	94.0	0	50	50	11:116612274-G-A
chrX	46074243	46074293	seqA,11:116612274-G-A,11,116612274,A,G:0-50	44	94.0	0	50	50	11:116612274-G-A
chrX	49496907	49496957	seqA,11:116612274-G-A,11,116612274,A,G:0-50	44	94.0	0	50	50	11:116612274-G-A
chrX	96790599	96790649	seqA,11:116612274-G-A,11,116612274,A,G:0-50	44	94.0	0	50	50	11:116612274-G-A
chrX	106632458	106632508	seqA,11:116612274-G-A,11,116612274,A,G:0-50	44	94.0	0	50	50	11:116612274-G-A
chrX	130889232	130889282	seqA,11:116612274-G-A,11,116612274,A,G:0-50	44	94.0	0	50	50	11:116612274-G-A
chrX	1379617	1379666	seqA,11:116612274-G-A,11,116612274,A,G:0-49	43	93.9	0	49	49	11:116612274-G-A
chrX	5833729	5833778	seqA,11:116612274-G-A,11,116612274,A,G:1-50	43	93.9	1	50	49	11:116612274-G-A
chrX	105353729	105353778	seqA,11:116612274-G-A,11,116612274,A,G:0-49	43	93.9	0	49	49	11:116612274-G-A
chrX	68428222	68428272	seqA,11:116612274-G-A,11,116612274,A,G:0-50	42	92.0	0	50	50	11:116612274-G-A
chrX	69781386	69781436	seqA,11:116612274-G-A,11,116612274,A,G:0-50	42	92.0	0	50	50	11:116612274-G-A
chrX	71648092	71648142	seqA,11:116612274-G-A,11,116612274,A,G:0-50	42	92.0	0	50	50	11:116612274-G-A
chrX	95136753	95136802	seqA,11:116612274-G-A,11,116612274,A,G:0-50	44	89.8	0	50	50	11:116612274-G-A
chrX	10465546	10465666	seqA,11:116613578-G-A,11,116613578,A,G:0-33	29	97.0	0	33	33	11:116613578-G-A
chrX	79905724	79905747	seqA,11:116616402-T-C,11,116616402,T,C:0-23	21	95.7	0	23	23	11:116616402-T-C
chrY	1989465	1989512	seqA,11:116618024-A-G,11,116618024,A,G:0-50	42	87.0	0	50	50	11:116618024-A-G
chrY	711771	711818	seqA,11:116618024-A-G,11,116618024,A,G:0-50	40	84.8	0	50	50	11:116618024-A-G
chrY	4597190	4597236	seqA,11:116618024-A-G,11,116618024,A,G:0-49	39	84.5	0	49	49	11:116618024-A-G
chrY	14458528	14458571	seqA,11:116618024-A-G,11,116618024,A,G:5-50	37	87.9	5	50	45	11:116618024-A-G
chrY	16528243	16528290	seqA,11:116618024-A-G,11,116618024,A,G:0-50	36	80.5	0	50	50	11:116618024-A-G
chrY	1495841	1495909	seqA,11:116618024-A-G,11,116618024,A,G:0-50	39	93.5	0	50	50	11:116618024-A-G
chrY	2625978	2626025	seqA,11:116618024-A-G,11,116618024,A,G:0-50	37	85.4	0	50	50	11:116618024-A-G
chrY	5110268	5110301	seqA,11:116618024-A-G,11,116618024,A,G:0-33	31	97.0	0	33	33	11:116618024-A-G
chrY	28507974	28508020	seqA,11:116618024-A-G,11,116618024,A,G:0-50	37	82.5	0	50	50	11:116618024-A-G
chrY	14623650	14623683	seqA,11:116618024-A-G,11,116618024,A,G:0-33	29	94.0	0	33	33	11:116618024-A-G
chrY	21748841	21748888	seqA,11:116618024-A-G,11,116618024,A,G:0-50	33	80.5	0	50	50	11:116618024-A-G
chrY	502966	502994	seqA,11:116618024-A-G,11,116618024,A,G:0-28	26	96.5	0	28	28	11:116618024-A-G
chrY	13948558	13948586	seqA,11:116618024-A-G,11,116618024,A,G:0-28	26	96.5	0	28	28	11:116618024-A-G
chrY	14412907	14412933	seqA,11:116618024-A-G,11,116618024,A,G:0-26	24	96.2	0	26	26	11:116618024-A-G
chrY	14214845	14214870	seqA,11:116618024-A-G,11,116618024,A,G:0-25	23	96.0	0	25	25	11:116618024-A-G
chrY	7233263	7233284	seqA,11:116618024-A-G,11,116618024,A,G:0-21	21	100.0	0	21	21	11:116618024-A-G
chrX	83387423	83387472	seqA,11:116618024-A-G,11,116618024,A,G:0-50	42	89.6	0	50	50	11:116618024-A-G
chrX	2039465	2039512	seqA,11:116618024-A-G,11,116618024,A,G:0-50	42	87.0	0	50	50	11:116618024-A-G
chrX	8594118	8594165	seqA,11:116618024-A-G,11,116618024,A,G:0-50	42	87.0	0	50	50	11:116618024-A-G
chrX	25081345	25081392	seqA,11:116618024-A-G,11,116618024,A,G:0-50	42	87.0	0	50	50	11:116618024-A-G
chrX	30463742	30463788	seqA,11:116618024-A-G,11,116618024,A,G:0-50	43	84.8	0	50	50	11:116618024-A-G
chrX	40743816	40743863	seqA,11:116618024-A-G,11,116618024,A,G:0-50	42	87.0	0	50	50	11:116618024-A-G
chrX	48081103	48081150	seqA,11:116618024-A-G,11,116618024,A,G:0-50	42	87.0	0	50	50	11:116618024-A-G
chrX	54306695	54306742	seqA,11:116618024-A-G,11,116618024,A,G:0-50	42	87.0	0	50	50	11:116618024-A-G
chrX	62105436	62105481	seqA,11:116618024-A-G,11,116618024,A,G:0-48	42	88.7	0	48	48	11:116618024-A-G
chrX	65087307	65087354	seqA,11:116618024-A-G,11,116618024,A,G:0-50	42	85.2	0	50	50	11:116618024-A-G
chrX	70027923	70027970	seqA,11:116618024-A-G,11,116618024,A,G:0-50	42	87.0	0	50	50	11:116618024-A-G
chrX	114732977	114733024	seqA,11:116618024-A-G,11,116618024,A,G:0-50	42	87.0	0	50	50	11:116618024-A-G
chrX	122832690	122832737	seqA,11:116618024-A-G,11,116618024,A,G:0-50	42	87.0	0	50	50	11:116618024-A-G
chrX	145877337	145877384	seqA,11:116618024-A-G,11,116618024,A,G:0-50	42	87.0	0	50	50	11:116618024-A-G
chrX	21632022	21632070	seqA,11:116618024-A-G,11,116618024,A,G:0-50	42	89.2	0	50	50	11:116618024-A-G
chrX	761771	761818	seqA,11:116618024-A-G,11,116618024,A,G:0-50	40	84.8	0	50	50	11:116618024-A-G
chrY	8069965	8070010	seqA,11:116618024-A-G,11,116618024,A,G:0-50	38	80.0	0	50	50	11:116618024-A-G
chrY	902829	902881	seqA,11:116618024-A-G,11,116618024,A,G:0-50	38	93.2	0	50	50	11:116618024-A-G
chrY	1353493	1691235	seqA,11:116618024-A-G,11,116618024,A,G:0-50	44	96.0	0	50	50	11:116618024-A-G
chrY	5495042	5495085	seqA,11:116618024-A-G,11,116618024,A,G:0-47	38	83.4	0	47	47	11:116618024-A-G
chrY	2615162	2615195	seqA,11:116618024-A-G,11,116618024,A,G:0-33	29	94.0	0	33	33	11:116618024-A-G
chrY	703688	703718	seqA,11:116618024-A-G,11,116618024,A,G:0-30	28	96.7	0	30	30	11:116618024-A-G
chrY	4049605	4049650	seqA,11:116618024-A-G,11,116618024,A,G:0-48	33	82.1	0	48	48	11:116618024-A-G
chrY	913151	913549	seqA,11:116618024-A-G,11,116618024,A,G:2-33	30	100.0	2	33	31	11:116618024-A-G
chrY	26856677	26856718	seqA,11:116618024-A-G,11,116618024,A,G:0-45	31	80.0	0	45	45	11:116618024-A-G
chrY	25222933	25222974	seqA,11:116618024-A-G,11,116618024,A,G:0-45	31	80.0	0	45	45	11:116618024-A-G
chrY	1353581	1353609	seqA,11:116618024-A-G,11,116618024,A,G:0-28	24	92.9	0	28	28	11:116618024-A-G
chrY	704037	704063	seqA,11:116618024-A-G,11,116618024,A,G:1-27	24	96.2	1	27	26	11:116618024-A-G
chrY	20972037	20972058	seqA,11:116618024-A-G,11,116618024,A,G:0-21	21	100.0	0	21	21	11:116618024-A-G
chrY	15322772	15322793	seqA,11:116618024-A-G,11,116618024,A,G:0-21	21	100.0	0	21	21	11:116618024-A-G
chrX	86687904	86687954	seqA,11:116618024-A-G,11,116618024,A,G:0-50	40	90.0	0	50	50	11:116618024-A-G
chrX	13939700	13939746	seqA,11:116618024-A-G,11,116618024,A,G:0-50	43	84.8	0	50	50	11:116618024-A-G
chrX	70282227	70282274	seqA,11:116618024-A-G,11,116618024,A,G:0-50	42	87.0	0	50	50	11:116618024-A-G
chrX	114421386	114421433	seqA,11:116618024-A-G,11,116618024,A,G:0-50	42	87.0	0	50	50	11:116618024-A-G
chrX	128248616	128248663	seqA,11:116618024-A-G,11,116618024,A,G:0-50	42	85.2	0	50	50	11:116618024-A-G
chrX	128997832	128997879	seqA,11:116618024-A-G,11,116618024,A,G:0-50	42	87.0	0	50	50	11:116618024-A-G
chrX	44781296	44781765	seqA,11:116618024-A-G,11,116618024,A,G:0-50	46	98.0	0	50	50	11:116618024-A-G
chrX	54429311	54429360	seqA,11:116618024-A-G,11,116618024,A,G:0-50	41	89.4	0	50	50	11:116618024-A-G
chrX	86285862	86285910	seqA,11:116618024-A-G,11,116618024,A,G:0-50	42	89.2	0	50	50	11:116618024-A-G
chrX	129001001	129001047	seqA,11:116618024-A-G,11,116618024,A,G:1-50	41	86.7	1	50	49	11:116618024-A-G
chrX	139814931	139814980	seqA,11:116618024-A-G,11,116618024,A,G:0-50	42	91.4	0	50	50	11:116618024-A-G
chrX	142551510	142551556	seqA,11:116618024-A-G,11,116618024,A,G:0-50	41	84.5	0	50	50	11:116618024-A-G
chrX	153916560	153916606	seqA,11:116618024-A-G,11,116618024,A,G:0-49	41	86.7	0	49	49	11:116618024-A-G
chrX	7084049	7084100	seqA,11:116618024-A-G,11,116618024,A,G:0-50	40	91.7	0	50	50	11:116618024-A-G
chrX	15780569	15780616	seqA,11:116618024-A-G,11,116618024,A,G:0-50	40	84.8	0	50	50	11:116618024-A-G
chrX	29389253	29389300	seqA,11:116618024-A-G,11,116618024,A,G:0-50	40	84.8	0	50	50	11:116618024-A-G
chrY	2460160	2460210	seqA,11:116619605-G-A,11,116619605,T,C:0-50	42	92.0	0	50	50	11:116619605-G-A
chrY	2400850	2400900	seqA,11:116619605-G-A,11,116619605,T,C:0-50	38	88.0	0	50	50	11:116619605-G-A
chrY	1163110	1163160	seqA,11:116619605-G-A,11,116619605,T,C:0-50	38	88.0	0	50	50	11:116619605-G-A
chrY	2725520	2725541	seqA,11:116619605-G-A,11,116619605,T,C:1-22	21	100.0	1	22	21	11:116619605-G-A
chrX	2510160	2510210	seqA,11:116619605-G-A,11,116619605,T,C:0-50	42	92.0	0	50	50	11:116619605-G-A
chrX	118945064	118945114	seqA,11:116619605-G-A,11,116619605,T,C:0-50	40	90.0	0	50	50	11:116619605-G-A
chrX	152886905	152886955	seqA,11:116619605-G-A,11,116619605,T,C:0-50	40	90.0	0	50	50	11:116619605-G-A
chrX	103546360	103546407	seqA,11:116619605-G-A,11,116619605,T,C:0-47	39	91.5	0	47	47	11:116619605-G-A
chrX	1213110	1213160	seqA,11:116619605-G-A,11,116619605,T,C:0-50	38	88.0	0	50	50	11:116619605-G-A
chrX	2450850	2450900	seqA,11:116619605-G-A,11,116619605,T,C:0-50	38	88.0	0	50	50	11:116619605-G-A
chrX	29258414	29258580	seqA,11:116619605-G-A,11,116619605,T,C:0-50	41	92.0	0	50	50	11:116619605-G-A
chrX	54595049	54595099	seqA,11:116619605-G-A,11,116619605,T,C:0-50	38	88.0	0	50	50	11:116619605-G-A
chrX	71759144	71759194	seqA,11:116619605-G-A,11,116619605,T,C:0-50	38	88.0	0	50	50	11:116619605-G-A
chrX	96689470	96689520	seqA,11:116619605-G-A,11,116619605,T,C:0-50	38	88.0	0	50	50	11:116619605-G-A
chrX	55636405	55636454	seqA,11:116619605-G-A,11,116619605,T,C:1-50	37	87.8	1	50	49	11:116619605-G-A
chrX	18499040	18499090	seqA,11:116619605-G-A,11,116619605,T,C:0-50	36	86.0	0	50	50	11:116619605-G-A
chrX	107026665	107026715	seqA,11:116619605-G-A,11,116619605,T,C:0-50	34	84.0	0	50	50	11:116619605-G-A
chrX	118077794	118078285	seqA,11:116619605-G-A,11,116619605,T,C:0-50	35	97.3	0	50	50	11:116619605-G-A
chrX	47958148	47958659	seqA,11:116619605-G-A,11,116619605,T,C:7-50	33	94.6	7	50	43	11:116619605-G-A
chrX	20192935	20192960	seqA,11:116619605-G-A,11,116619605,T,C:0-25	25	100.0	0	25	25	11:116619605-G-A
chrY	587337	587387	seqA,11:116619605-G-A,11,116619605,T,C:0-50	38	88.0	0	50	50	11:116619605-G-A
chrY	581142	581192	seqA,11:116619605-G-A,11,116619605,T,C:0-50	38	88.0	0	50	50	11:116619605-G-A
chrY	9401850	9401872	seqA,11:116619605-G-A,11,116619605,T,C:0-22	22	100.0	0	22	22	11:116619605-G-A
chrX	102568742	102568791	seqA,11:116619605-G-A,11,116619605,T,C:1-50	45	96.0	1	50	49	11:116619605-G-A
chrX	4647064	4647112	seqA,11:116619605-G-A,11,116619605,T,C:0-48	42	93.8	0	48	48	11:116619605-G-A
chrX	118734246	118734296	seqA,11:116619605-G-A,11,116619605,T,C:0-50	42	92.0	0	50	50	11:116619605-G-A
chrX	41118146	41118196	seqA,11:116619605-G-A,11,116619605,T,C:0-50	40	90.0	0	50	50	11:116619605-G-A
chrX	69637401	69637451	seqA,11:116619605-G-A,11,116619605,T,C:0-50	40	90.0	0	50	50	11:116619605-G-A
chrX	30599953	30600002	seqA,11:116619605-G-A,11,116619605,T,C:0-49	39	89.8	0	49	49	11:116619605-G-A
chrX	80125600	80125661	seqA,11:116619605-G-A,11,116619605,T,C:1-50	42	93.8	1	50	49	11:116619605-G-A
chrX	118845120	118845169	seqA,11:116619605-G-A,11,116619605,T,C:1-50	39	89.8	1	50	49	11:116619605-G-A
chrX	133631568	133631931	seqA,11:116619605-G-A,11,116619605,T,C:0-50	46	98.0	0	50	50	11:116619605-G-A
chrX	631142	631192	seqA,11:116619605-G-A,11,116619605,T,C:0-50	38	88.0	0	50	50	11:116619605-G-A
chrX	637337	637387	seqA,11:116619605-G-A,11,116619605,T,C:0-50	38	88.0	0	50	50	11:116619605-G-A
chrX	9792382	9792432	seqA,11:116619605-G-A,11,116619605,T,C:0-50	38	88.0	0	50	50	11:116619605-G-A
chrX	87681582	87681632	seqA,11:116619605-G-A,11,116619605,T,C:0-50	36	86.0	0	50	50	11:116619605-G-A
chrX	87753371	87753421	seqA,11:116619605-G-A,11,116619605,T,C:0-50	36	86.0	0	50	50	11:116619605-G-A
chrX	103400637	103400687	seqA,11:116619605-G-A,11,116619605,T,C:0-50	36	86.0	0	50	50	11:116619605-G-A
chrX	73106878	73106927	seqA,11:116619605-G-A,11,116619605,T,C:0-49	35	85.8	0	49	49	11:116619605-G-A
chrX	70781770	70781796	seqA,11:116621972-C-T,11,116621972,A,G:16-39	22	100.0	16	39	23	11:116621972-C-T
chrX	110684615	110684637	seqA,11:116622958-G-A,11,116622958,T,C:10-32	22	100.0	10	32	22	11:116622958-G-A
chrY	22527965	22527988	seqA,11:116623214-TA-T,11,116623214,I,D:12-35	21	95.7	12	35	23	11:116623214-TA-T
chrY	8596283	8596307	seqA,11:116623214-TA-T,11,116623214,I,D:13-37	22	95.9	13	37	24	11:116623214-TA-T
chrX	54614699	54614719	seqA,11:116625362-G-A,11,116625362,T,C:0-20	20	100.0	0	20	20	11:116625362-G-A
chrY	14779637	14779668	seqA,11:116627055-C-T,11,116627055,A,G:18-49	29	96.8	18	49	31	11:116627055-C-T
chrX	30488338	30488375	seqA,11:116627055-C-T,11,116627055,A,G:13-50	35	97.3	13	50	37	11:116627055-C-T
chrY	21241287	21241308	seqA,11:116627055-C-T,11,116627055,A,G:29-50	21	100.0	29	50	21	11:116627055-C-T
chrX	133590881	133590917	seqA,11:116627055-C-T,11,116627055,A,G:13-50	33	88.9	13	50	37	11:116627055-C-T
chrY	14779637	14779668	seqA,11:116627056-G-A,11,116627056,T,C:19-50	29	96.8	19	50	31	11:116627056-G-A
chrX	30488338	30488374	seqA,11:116627056-G-A,11,116627056,T,C:14-50	34	97.3	14	50	36	11:116627056-G-A
chrY	21241288	21241308	seqA,11:116627056-G-A,11,116627056,T,C:30-50	20	100.0	30	50	20	11:116627056-G-A
chrX	133590882	133590917	seqA,11:116627056-G-A,11,116627056,T,C:14-50	32	88.6	14	50	36	11:116627056-G-A
chrY	2203040	2203084	seqA,11:116627097-G-A,11,116627097,A,G:0-40	33	92.5	0	40	40	11:116627097-G-A
chrY	26347695	26347731	seqA,11:116627097-G-A,11,116627097,A,G:0-37	31	86.2	0	37	37	11:116627097-G-A
chrY	21241278	21241308	seqA,11:116627097-G-A,11,116627097,A,G:0-30	26	93.4	0	30	30	11:116627097-G-A
chrX	69601205	69601251	seqA,11:116627097-G-A,11,116627097,A,G:0-46	42	95.7	0	46	46	11:116627097-G-A
chrX	8985590	8985636	seqA,11:116627097-G-A,11,116627097,A,G:0-46	40	93.5	0	46	46	11:116627097-G-A
chrX	129036967	129037012	seqA,11:116627097-G-A,11,116627097,A,G:0-46	42	91.2	0	46	46	11:116627097-G-A
chrX	154014990	154015035	seqA,11:116627097-G-A,11,116627097,A,G:0-46	40	88.9	0	46	46	11:116627097-G-A
chrX	52109655	52109698	seqA,11:116627097-G-A,11,116627097,A,G:0-44	38	88.4	0	44	44	11:116627097-G-A
chrX	133590872	133590917	seqA,11:116627097-G-A,11,116627097,A,G:0-46	38	86.7	0	46	46	11:116627097-G-A
chrX	118807625	118807669	seqA,11:116627097-G-A,11,116627097,A,G:0-45	37	88.4	0	45	45	11:116627097-G-A
chrX	142407965	142408012	seqA,11:116627097-G-A,11,116627097,A,G:0-41	36	95.2	0	41	41	11:116627097-G-A
chrX	92537745	92537793	seqA,11:116627097-G-A,11,116627097,A,G:0-41	36	95.0	0	41	41	11:116627097-G-A
chrX	96970350	96970387	seqA,11:116627097-G-A,11,116627097,A,G:0-37	33	94.6	0	37	37	11:116627097-G-A
chrX	106921035	106921075	seqA,11:116627097-G-A,11,116627097,A,G:0-41	35	87.5	0	41	41	11:116627097-G-A
chrX	153301920	153302436	seqA,11:116627097-G-A,11,116627097,A,G:0-41	36	95.2	0	41	41	11:116627097-G-A
chrX	2253040	2253084	seqA,11:116627097-G-A,11,116627097,A,G:0-40	33	92.5	0	40	40	11:116627097-G-A
chrX	41212840	41212888	seqA,11:116627097-G-A,11,116627097,A,G:0-46	35	92.7	0	46	46	11:116627097-G-A
chrX	44696635	44696672	seqA,11:116627097-G-A,11,116627097,A,G:0-37	31	91.9	0	37	37	11:116627097-G-A
chrX	126781415	126781453	seqA,11:116627097-G-A,11,116627097,A,G:0-39	33	86.9	0	39	39	11:116627097-G-A
chrY	20463960	20464001	seqA,11:116627097-G-A,11,116627097,A,G:0-42	36	87.9	0	42	42	11:116627097-G-A
chrY	9438274	9438311	seqA,11:116627097-G-A,11,116627097,A,G:0-37	29	89.2	0	37	37	11:116627097-G-A
chrY	14779637	14779668	seqA,11:116627097-G-A,11,116627097,A,G:10-41	29	96.8	10	41	31	11:116627097-G-A
chrX	30488338	30488384	seqA,11:116627097-G-A,11,116627097,A,G:0-46	40	93.5	0	46	46	11:116627097-G-A
chrX	40117105	40117151	seqA,11:116627097-G-A,11,116627097,A,G:0-46	40	93.5	0	46	46	11:116627097-G-A
chrX	102557149	102557196	seqA,11:116627097-G-A,11,116627097,A,G:0-46	41	95.6	0	46	46	11:116627097-G-A
chrX	48864119	48864171	seqA,11:116627097-G-A,11,116627097,A,G:0-49	38	89.6	0	49	49	11:116627097-G-A
chrX	128778685	128778736	seqA,11:116627097-G-A,11,116627097,A,G:0-49	40	91.7	0	49	49	11:116627097-G-A
chrX	140279311	140279356	seqA,11:116627097-G-A,11,116627097,A,G:0-46	38	86.7	0	46	46	11:116627097-G-A
chrX	145262156	145262201	seqA,11:116627097-G-A,11,116627097,A,G:0-46	36	84.5	0	46	46	11:116627097-G-A
chrX	78180024	78180061	seqA,11:116627097-G-A,11,116627097,A,G:0-37	33	94.6	0	37	37	11:116627097-G-A
chrX	15939214	15939251	seqA,11:116627097-G-A,11,116627097,A,G:0-37	31	91.9	0	37	37	11:116627097-G-A
chrX	107676911	107676951	seqA,11:116627097-G-A,11,116627097,A,G:0-41	33	85.0	0	41	41	11:116627097-G-A
chrX	41500400	41500436	seqA,11:116627097-G-A,11,116627097,A,G:0-37	31	86.2	0	37	37	11:116627097-G-A
chrX	96511825	96511861	seqA,11:116627097-G-A,11,116627097,A,G:0-37	31	86.2	0	37	37	11:116627097-G-A
chrX	77338485	77338521	seqA,11:116627097-G-A,11,116627097,A,G:0-37	31	86.2	0	37	37	11:116627097-G-A
chrX	46810624	46810660	seqA,11:116627097-G-A,11,116627097,A,G:0-37	29	85.8	0	37	37	11:116627097-G-A
chrX	40628244	40628271	seqA,11:116627097-G-A,11,116627097,A,G:0-32	24	74.1	0	32	32	11:116627097-G-A
chrY	21102020	21102060	seqA,11:116628271-C-T,11,116628271,A,G:5-45	34	92.5	5	45	40	11:116628271-C-T
chrY	5794907	5794942	seqA,11:116628271-C-T,11,116628271,A,G:1-36	27	88.6	1	36	35	11:116628271-C-T
chrY	18461300	18461328	seqA,11:116628271-C-T,11,116628271,A,G:17-45	26	96.5	17	45	28	11:116628271-C-T
chrY	2625739	2625766	seqA,11:116628271-C-T,11,116628271,A,G:15-42	25	96.3	15	42	27	11:116628271-C-T
chrY	18717455	18717487	seqA,11:116628271-C-T,11,116628271,A,G:18-50	24	87.5	18	50	32	11:116628271-C-T
chrY	13947390	13947413	seqA,11:116628271-C-T,11,116628271,A,G:4-27	23	100.0	4	27	23	11:116628271-C-T
chrY	4271168	4271189	seqA,11:116628271-C-T,11,116628271,A,G:15-36	21	100.0	15	36	21	11:116628271-C-T
chrX	51661990	51662037	seqA,11:116628271-C-T,11,116628271,A,G:3-50	41	93.7	3	50	47	11:116628271-C-T
chrX	147059574	147059761	seqA,11:116628271-C-T,11,116628271,A,G:0-50	43	94.0	0	50	50	11:116628271-C-T
chrX	27810379	27810425	seqA,11:116628271-C-T,11,116628271,A,G:4-50	38	91.4	4	50	46	11:116628271-C-T
chrX	118578325	118578430	seqA,11:116628271-C-T,11,116628271,A,G:0-50	41	92.0	0	50	50	11:116628271-C-T
chrX	132776515	132776561	seqA,11:116628271-C-T,11,116628271,A,G:4-50	38	91.4	4	50	46	11:116628271-C-T
chrX	9447215	9447260	seqA,11:116628271-C-T,11,116628271,A,G:5-50	37	91.2	5	50	45	11:116628271-C-T
chrX	92065262	92065311	seqA,11:116628271-C-T,11,116628271,A,G:1-50	37	87.8	1	50	49	11:116628271-C-T
chrX	94053985	94054031	seqA,11:116628271-C-T,11,116628271,A,G:4-50	36	89.2	4	50	46	11:116628271-C-T
chrX	154526855	154526901	seqA,11:116628271-C-T,11,116628271,A,G:4-50	36	89.2	4	50	46	11:116628271-C-T
chrX	5736045	5736090	seqA,11:116628271-C-T,11,116628271,A,G:5-50	35	88.9	5	50	45	11:116628271-C-T
chrX	70361355	70361400	seqA,11:116628271-C-T,11,116628271,A,G:5-50	35	88.9	5	50	45	11:116628271-C-T
chrX	154352884	154353140	seqA,11:116628271-C-T,11,116628271,A,G:0-50	39	90.0	0	50	50	11:116628271-C-T
chrX	23197374	23197420	seqA,11:116628271-C-T,11,116628271,A,G:4-50	34	87.0	4	50	46	11:116628271-C-T
chrX	90824850	90824896	seqA,11:116628271-C-T,11,116628271,A,G:4-50	34	87.0	4	50	46	11:116628271-C-T
chrX	4646624	4646915	seqA,11:116628271-C-T,11,116628271,A,G:0-50	37	88.0	0	50	50	11:116628271-C-T
chrX	23797900	23797945	seqA,11:116628271-C-T,11,116628271,A,G:5-50	33	86.7	5	50	45	11:116628271-C-T
chrY	4380056	4380101	seqA,11:116628271-C-T,11,116628271,A,G:5-50	35	88.9	5	50	45	11:116628271-C-T
chrY	18347770	18347798	seqA,11:116628271-C-T,11,116628271,A,G:17-45	26	96.5	17	45	28	11:116628271-C-T
chrY	14613731	14613758	seqA,11:116628271-C-T,11,116628271,A,G:15-42	25	96.3	15	42	27	11:116628271-C-T
chrY	15450510	15450621	seqA,11:116628271-C-T,11,116628271,A,G:0-28	27	100.0	0	28	28	11:116628271-C-T
chrY	20810981	20811002	seqA,11:116628271-C-T,11,116628271,A,G:16-37	21	100.0	16	37	21	11:116628271-C-T
chrY	5261386	5261406	seqA,11:116628271-C-T,11,116628271,A,G:17-37	20	100.0	17	37	20	11:116628271-C-T
chrX	151225310	151225353	seqA,11:116628271-C-T,11,116628271,A,G:1-44	39	95.4	1	44	43	11:116628271-C-T
chrX	23805166	23805212	seqA,11:116628271-C-T,11,116628271,A,G:4-50	38	91.4	4	50	46	11:116628271-C-T
chrX	41234763	41234807	seqA,11:116628271-C-T,11,116628271,A,G:6-50	38	93.2	6	50	44	11:116628271-C-T
chrX	120883705	120883751	seqA,11:116628271-C-T,11,116628271,A,G:4-50	38	91.4	4	50	46	11:116628271-C-T
chrX	70407616	70407661	seqA,11:116628271-C-T,11,116628271,A,G:5-50	37	91.2	5	50	45	11:116628271-C-T
chrX	117837756	117837797	seqA,11:116628271-C-T,11,116628271,A,G:4-45	37	95.2	4	45	41	11:116628271-C-T
chrX	120289971	120290016	seqA,11:116628271-C-T,11,116628271,A,G:5-50	37	91.2	5	50	45	11:116628271-C-T
chrX	33299581	33299627	seqA,11:116628271-C-T,11,116628271,A,G:4-50	36	89.2	4	50	46	11:116628271-C-T
chrX	36840225	36840270	seqA,11:116628271-C-T,11,116628271,A,G:5-50	35	88.9	5	50	45	11:116628271-C-T
chrX	70232845	70232886	seqA,11:116628271-C-T,11,116628271,A,G:4-45	35	92.7	4	45	41	11:116628271-C-T
chrX	9004564	9004606	seqA,11:116628271-C-T,11,116628271,A,G:3-45	34	90.5	3	45	42	11:116628271-C-T
chrX	123304971	123305017	seqA,11:116628271-C-T,11,116628271,A,G:4-50	34	87.0	4	50	46	11:116628271-C-T
chrX	71733441	71733889	seqA,11:116628271-C-T,11,116628271,A,G:0-42	37	95.3	0	42	42	11:116628271-C-T
chrX	130767435	130767482	seqA,11:116628271-C-T,11,116628271,A,G:3-50	33	85.2	3	50	47	11:116628271-C-T
chrX	46872671	46872707	seqA,11:116628271-C-T,11,116628271,A,G:14-50	32	94.5	14	50	36	11:116628271-C-T
chrX	139064054	139064385	seqA,11:116628271-C-T,11,116628271,A,G:0-42	35	92.9	0	42	42	11:116628271-C-T
chrX	14958200	14958220	seqA,11:116631573-GA,11,116631573,T,C:21-41	20	100.0	21	41	20	11:116631573-GA
chrY	26140133	26140376	seqA,11:116639692-C-T,11,116639692,A,G:0-50	41	92.0	0	50	50	11:116639692-C-T
chrX	134687406	134687462	seqA,11:116639692-C-T,11,116639692,A,G:0-42	41	100.0	0	42	42	11:116639692-C-T
chrX	6088053	6088103	seqA,11:116639692-C-T,11,116639692,A,G:0-50	38	88.0	0	50	50	11:116639692-C-T
chrX	48843568	48843776	seqA,11:116639692-C-T,11,116639692,A,G:0-42	39	97.7	0	42	42	11:116639692-C-T
chrX	46901084	46901133	seqA,11:116639692-C-T,11,116639692,A,G:0-50	37	86.7	0	50	50	11:116639692-C-T
chrX	24205211	24205245	seqA,11:116639692-C-T,11,116639692,A,G:7-41	26	88.3	7	41	34	11:116639692-C-T
chrX	4631400	4631422	seqA,11:116639692-C-T,11,116639692,A,G:20-42	22	100.0	20	42	22	11:116639692-C-T
chrY	1300510	1300560	seqA,11:116639692-C-T,11,116639692,A,G:0-50	46	96.0	0	50	50	11:116639692-C-T
chrY	27822058	27822110	seqA,11:116639692-C-T,11,116639692,A,G:0-50	37	88.0	0	50	50	11:116639692-C-T
chrY	28507631	28507651	seqA,11:116639692-C-T,11,116639692,A,G:27-47	20	100.0	27	47	20	11:116639692-C-T
chrX	1350510	1350560	seqA,11:116639692-C-T,11,116639692,A,G:0-50	46	96.0	0	50	50	11:116639692-C-T
chrX	48393728	48393774	seqA,11:116639692-C-T,11,116639692,A,G:5-50	34	94.8	5	50	45	11:116639692-C-T
chrX	14578735	14578766	seqA,11:116639692-C-T,11,116639692,A,G:12-42	27	96.6	12	42	30	11:116639692-C-T
chrX	66310664	66310686	seqA,11:116639692-C-T,11,116639692,A,G:20-42	22	100.0	20	42	22	11:116639692-C-T
chrY	15422040	15422090	seqA,11:116640768-G-A,11,116640768,A,G:0-50	42	92.0	0	50	50	11:116640768-G-A
chrY	264064	264102	seqA,11:116640768-G-A,11,116640768,A,G:11-49	36	97.4	11	49	38	11:116640768-G-A
chrY	711755	711799	seqA,11:116640768-G-A,11,116640768,A,G:5-49	36	91.0	5	49	44	11:116640768-G-A
chrY	16660277	16660319	seqA,11:116640768-G-A,11,116640768,A,G:5-47	36	92.9	5	47	42	11:116640768-G-A
chrY	20535332	20535368	seqA,11:116640768-G-A,11,116640768,A,G:0-36	36	100.0	0	36	36	11:116640768-G-A
chrY	5854522	5854561	seqA,11:116640768-G-A,11,116640768,A,G:11-50	33	92.4	11	50	39	11:116640768-G-A
chrY	2386724	2386764	seqA,11:116640768-G-A,11,116640768,A,G:12-49	32	94.6	12	49	37	11:116640768-G-A
chrY	14985181	14985214	seqA,11:116640768-G-A,11,116640768,A,G:5-38	29	94.0	5	38	33	11:116640768-G-A
chrY	14523895	14523926	seqA,11:116640768-G-A,11,116640768,A,G:11-42	29	96.8	11	42	31	11:116640768-G-A
chrY	22997894	22997924	seqA,11:116640768-G-A,11,116640768,A,G:17-47	28	96.7	17	47	30	11:116640768-G-A
chrY	22944170	22944200	seqA,11:116640768-G-A,11,116640768,A,G:17-47	28	96.7	17	47	30	11:116640768-G-A
chrY	17927563	17927591	seqA,11:116640768-G-A,11,116640768,A,G:13-41	28	100.0	13	41	28	11:116640768-G-A
chrY	18996427	18996456	seqA,11:116640768-G-A,11,116640768,A,G:5-34	25	93.2	5	34	29	11:116640768-G-A
chrY	22077329	22077353	seqA,11:116640768-G-A,11,116640768,A,G:17-41	24	100.0	17	41	24	11:116640768-G-A
chrY	14249592	14249626	seqA,11:116640768-G-A,11,116640768,A,G:0-34	22	82.4	0	34	34	11:116640768-G-A
chrX	110845716	110845766	seqA,11:116640768-G-A,11,116640768,A,G:0-50	46	96.0	0	50	50	11:116640768-G-A
chrX	128868285	128868335	seqA,11:116640768-G-A,11,116640768,A,G:0-50	46	96.0	0	50	50	11:116640768-G-A
chrX	119767581	119767723	seqA,11:116640768-G-A,11,116640768,A,G:0-50	47	98.0	0	50	50	11:116640768-G-A
chrX	57698275	57698325	seqA,11:116640768-G-A,11,116640768,A,G:0-50	42	92.0	0	50	50	11:116640768-G-A
chrX	115991036	115991086	seqA,11:116640768-G-A,11,116640768,A,G:0-50	42	92.0	0	50	50	11:116640768-G-A
chrX	41132919	41132968	seqA,11:116640768-G-A,11,116640768,A,G:0-49	41	91.9	0	49	49	11:116640768-G-A
chrX	77132932	77132979	seqA,11:116640768-G-A,11,116640768,A,G:0-47	41	93.7	0	47	47	11:116640768-G-A
chrX	109205544	109205593	seqA,11:116640768-G-A,11,116640768,A,G:0-49	41	91.9	0	49	49	11:116640768-G-A
chrX	54167317	54167367	seqA,11:116640768-G-A,11,116640768,A,G:0-50	40	90.0	0	50	50	11:116640768-G-A
chrX	119396094	119396139	seqA,11:116640768-G-A,11,116640768,A,G:5-50	39	93.4	5	50	45	11:116640768-G-A
chrX	123193111	123193160	seqA,11:116640768-G-A,11,116640768,A,G:0-49	39	89.8	0	49	49	11:116640768-G-A
chrX	138336411	138336452	seqA,11:116640768-G-A,11,116640768,A,G:9-50	39	97.6	9	50	41	11:116640768-G-A
chrX	9670426	9670472	seqA,11:116640768-G-A,11,116640768,A,G:0-46	38	91.4	0	46	46	11:116640768-G-A
chrX	37000940	37000991	seqA,11:116640768-G-A,11,116640768,A,G:0-50	42	95.7	0	50	50	11:116640768-G-A
chrX	39751843	39751893	seqA,11:116640768-G-A,11,116640768,A,G:0-50	38	88.0	0	50	50	11:116640768-G-A
chrX	87739180	87739224	seqA,11:116640768-G-A,11,116640768,A,G:5-49	38	93.2	5	49	44	11:116640768-G-A
chrY	22843757	22843807	seqA,11:116640768-G-A,11,116640768,A,G:0-50	40	90.0	0	50	50	11:116640768-G-A
chrY	724146	724191	seqA,11:116640768-G-A,11,116640768,A,G:5-50	37	91.2	5	50	45	11:116640768-G-A
chrY	764402	764442	seqA,11:116640768-G-A,11,116640768,A,G:5-45	36	95.0	5	45	40	11:116640768-G-A
chrY	19644409	19644445	seqA,11:116640768-G-A,11,116640768,A,G:0-36	36	100.0	0	36	36	11:116640768-G-A
chrY	18699767	18699808	seqA,11:116640768-G-A,11,116640768,A,G:6-47	35	92.7	6	47	41	11:116640768-G-A
chrY	1291051	1291084	seqA,11:116640768-G-A,11,116640768,A,G:17-50	31	97.0	17	50	33	11:116640768-G-A
chrY	2421372	2421404	seqA,11:116640768-G-A,11,116640768,A,G:18-50	30	96.9	18	50	32	11:116640768-G-A
chrY	14880264	14880300	seqA,11:116640768-G-A,11,116640768,A,G:11-49	31	85.8	11	49	38	11:116640768-G-A
chrY	14451093	14451123	seqA,11:116640768-G-A,11,116640768,A,G:11-41	28	96.7	11	41	30	11:116640768-G-A
chrY	2435439	2435472	seqA,11:116640768-G-A,11,116640768,A,G:17-50	27	91.0	17	50	33	11:116640768-G-A
chrY	20351758	20351786	seqA,11:116640768-G-A,11,116640768,A,G:10-38	26	96.5	10	38	28	11:116640768-G-A
chrY	13499218	13499248	seqA,11:116640768-G-A,11,116640768,A,G:8-38	26	93.4	8	38	30	11:116640768-G-A
chrY	23438798	23438824	seqA,11:116640768-G-A,11,116640768,A,G:20-46	24	96.2	20	46	26	11:116640768-G-A
chrX	24580868	24580917	seqA,11:116640768-G-A,11,116640768,A,G:0-49	47	98.0	0	49	49	11:116640768-G-A
chrX	41224412	41224461	seqA,11:116640768-G-A,11,116640768,A,G:0-49	45	96.0	0	49	49	11:116640768-G-A
chrX	120873630	120873680	seqA,11:116640768-G-A,11,116640768,A,G:0-50	44	94.0	0	50	50	11:116640768-G-A
chrX	67984700	67984749	seqA,11:116640768-G-A,11,116640768,A,G:0-49	43	93.9	0	49	49	11:116640768-G-A
chrX	122198723	122198772	seqA,11:116640768-G-A,11,116640768,A,G:0-49	43	93.9	0	49	49	11:116640768-G-A
chrX	3257328	3257378	seqA,11:116640768-G-A,11,116640768,A,G:0-50	42	92.0	0	50	50	11:116640768-G-A
chrX	23852864	23852914	seqA,11:116640768-G-A,11,116640768,A,G:0-50	42	92.0	0	50	50	11:116640768-G-A
chrX	24122840	24122891	seqA,11:116640768-G-A,11,116640768,A,G:0-50	43	94.0	0	50	50	11:116640768-G-A
chrX	142340858	142340908	seqA,11:116640768-G-A,11,116640768,A,G:0-50	42	92.0	0	50	50	11:116640768-G-A
chrX	53411208	53411349	seqA,11:116640768-G-A,11,116640768,A,G:0-49	44	96.0	0	49	49	11:116640768-G-A
chrX	54230576	54230625	seqA,11:116640768-G-A,11,116640768,A,G:0-49	41	91.9	0	49	49	11:116640768-G-A
chrX	66757527	66757572	seqA,11:116640768-G-A,11,116640768,A,G:5-50	41	95.6	5	50	45	11:116640768-G-A
chrX	69620641	69620690	seqA,11:116640768-G-A,11,116640768,A,G:0-49	41	91.9	0	49	49	11:116640768-G-A
chrX	70855884	70857554	seqA,11:116640768-G-A,11,116640768,A,G:0-49	46	98.0	0	49	49	11:116640768-G-A
chrX	96932606	96932653	seqA,11:116640768-G-A,11,116640768,A,G:0-47	41	93.7	0	47	47	11:116640768-G-A
chrX	118143756	118143805	seqA,11:116640768-G-A,11,116640768,A,G:0-49	41	91.9	0	49	49	11:116640768-G-A
chrY	13295403	13295452	seqA,11:116646107-A-G,11,116646107,T,C:1-50	43	93.9	1	50	49	11:116646107-A-G
chrY	14461376	14461422	seqA,11:116646107-A-G,11,116646107,T,C:0-46	42	95.7	0	46	46	11:116646107-A-G
chrY	21182388	21182484	seqA,11:116646107-A-G,11,116646107,T,C:0-50	41	92.0	0	50	50	11:116646107-A-G
chrY	4763729	4763775	seqA,11:116646107-A-G,11,116646107,T,C:0-46	38	91.4	0	46	46	11:116646107-A-G
chrY	1659065	1659109	seqA,11:116646107-A-G,11,116646107,T,C:6-50	36	91.0	6	50	44	11:116646107-A-G
chrY	19687625	19687669	seqA,11:116646107-A-G,11,116646107,T,C:6-50	32	86.4	6	50	44	11:116646107-A-G
chrY	13447419	13447444	seqA,11:116646107-A-G,11,116646107,T,C:0-25	25	100.0	0	25	25	11:116646107-A-G
chrY	21661543	21661564	seqA,11:116646107-A-G,11,116646107,T,C:1-22	21	100.0	1	22	21	11:116646107-A-G
chrY	15236540	15236562	seqA,11:116646107-A-G,11,116646107,T,C:0-22	20	95.5	0	22	22	11:116646107-A-G
chrY	7290200	7290220	seqA,11:116646107-A-G,11,116646107,T,C:6-26	20	100.0	6	26	20	11:116646107-A-G
chrX	45344235	45344285	seqA,11:116646107-A-G,11,116646107,T,C:0-50	44	94.0	0	50	50	11:116646107-A-G
chrX	47361611	47361661	seqA,11:116646107-A-G,11,116646107,T,C:0-50	44	94.0	0	50	50	11:116646107-A-G
chrX	50591721	50591771	seqA,11:116646107-A-G,11,116646107,T,C:0-50	44	94.0	0	50	50	11:116646107-A-G
chrX	54422352	54422398	seqA,11:116646107-A-G,11,116646107,T,C:0-46	44	97.9	0	46	46	11:116646107-A-G
chrX	112280542	112280592	seqA,11:116646107-A-G,11,116646107,T,C:0-50	44	94.0	0	50	50	11:116646107-A-G
chrX	135715431	135715481	seqA,11:116646107-A-G,11,116646107,T,C:0-50	44	94.0	0	50	50	11:116646107-A-G
chrX	9072271	9072321	seqA,11:116646107-A-G,11,116646107,T,C:0-50	42	92.0	0	50	50	11:116646107-A-G
chrX	20112728	20112778	seqA,11:116646107-A-G,11,116646107,T,C:0-50	42	92.0	0	50	50	11:116646107-A-G
chrX	30355680	30355730	seqA,11:116646107-A-G,11,116646107,T,C:0-50	42	92.0	0	50	50	11:116646107-A-G
chrX	46493140	46493190	seqA,11:116646107-A-G,11,116646107,T,C:0-50	42	92.0	0	50	50	11:116646107-A-G
chrX	70549222	70549268	seqA,11:116646107-A-G,11,116646107,T,C:0-46	42	95.7	0	46	46	11:116646107-A-G
chrX	109231700	109231750	seqA,11:116646107-A-G,11,116646107,T,C:0-50	42	92.0	0	50	50	11:116646107-A-G
chrX	118184181	118184227	seqA,11:116646107-A-G,11,116646107,T,C:0-46	42	95.7	0	46	46	11:116646107-A-G
chrX	56277930	56277979	seqA,11:116646107-A-G,11,116646107,T,C:1-50	41	91.9	1	50	49	11:116646107-A-G
chrX	20103869	20103913	seqA,11:116646107-A-G,11,116646107,T,C:6-50	40	95.5	6	50	44	11:116646107-A-G
chrX	41901615	41901665	seqA,11:116646107-A-G,11,116646107,T,C:0-50	40	90.0	0	50	50	11:116646107-A-G
chrY	3820812	3820858	seqA,11:116646107-A-G,11,116646107,T,C:0-46	40	93.5	0	46	46	11:116646107-A-G
chrY	15712026	15712076	seqA,11:116646107-A-G,11,116646107,T,C:0-50	38	88.0	0	50	50	11:116646107-A-G
chrY	20492107	20492151	seqA,11:116646107-A-G,11,116646107,T,C:6-50	32	86.4	6	50	44	11:116646107-A-G
chrY	28407882	28407926	seqA,11:116646107-A-G,11,116646107,T,C:6-50	32	86.4	6	50	44	11:116646107-A-G
chrY	26376440	26376812	seqA,11:116646107-A-G,11,116646107,T,C:0-42	35	92.9	0	42	42	11:116646107-A-G
chrY	2817846	2817874	seqA,11:116646107-A-G,11,116646107,T,C:0-28	28	100.0	0	28	28	11:116646107-A-G
chrY	22903706	22903741	seqA,11:116646107-A-G,11,116646107,T,C:6-50	28	68.6	6	50	44	11:116646107-A-G
chrY	9653839	9653861	seqA,11:116646107-A-G,11,116646107,T,C:6-28	22	100.0	6	28	22	11:116646107-A-G
chrY	515836	515992	seqA,11:116646107-A-G,11,116646107,T,C:0-26	25	100.0	0	26	26	11:116646107-A-G
chrX	18738643	18738693	seqA,11:116646107-A-G,11,116646107,T,C:0-50	46	96.0	0	50	50	11:116646107-A-G
chrX	16527174	16527224	seqA,11:116646107-A-G,11,116646107,T,C:0-50	44	94.0	0	50	50	11:116646107-A-G
chrX	17987485	17987535	seqA,11:116646107-A-G,11,116646107,T,C:0-50	44	94.0	0	50	50	11:116646107-A-G
chrX	41058370	41058420	seqA,11:116646107-A-G,11,116646107,T,C:0-50	44	94.0	0	50	50	11:116646107-A-G
chrX	75950726	75950776	seqA,11:116646107-A-G,11,116646107,T,C:0-50	44	94.0	0	50	50	11:116646107-A-G
chrX	47578841	47578891	seqA,11:116646107-A-G,11,116646107,T,C:0-50	42	92.0	0	50	50	11:116646107-A-G
chrX	103510182	103510232	seqA,11:116646107-A-G,11,116646107,T,C:0-50	42	92.0	0	50	50	11:116646107-A-G
chrX	103697695	103697741	seqA,11:116646107-A-G,11,116646107,T,C:0-46	42	95.7	0	46	46	11:116646107-A-G
chrX	119490847	119490893	seqA,11:116646107-A-G,11,116646107,T,C:0-46	42	95.7	0	46	46	11:116646107-A-G
chrX	129212867	129212917	seqA,11:116646107-A-G,11,116646107,T,C:0-50	42	92.0	0	50	50	11:116646107-A-G
chrX	23560771	23560821	seqA,11:116646107-A-G,11,116646107,T,C:0-50	40	90.0	0	50	50	11:116646107-A-G
chrX	28002637	28002687	seqA,11:116646107-A-G,11,116646107,T,C:0-50	40	90.0	0	50	50	11:116646107-A-G
chrX	49970029	49970075	seqA,11:116646107-A-G,11,116646107,T,C:0-46	40	93.5	0	46	46	11:116646107-A-G
chrX	71394800	71394850	seqA,11:116646107-A-G,11,116646107,T,C:0-50	40	90.0	0	50	50	11:116646107-A-G
chrX	118673427	118673471	seqA,11:116646107-A-G,11,116646107,T,C:6-50	40	95.5	6	50	44	11:116646107-A-G
chrX	122148982	122149032	seqA,11:116646107-A-G,11,116646107,T,C:0-50	40	90.0	0	50	50	11:116646107-A-G
chrX	32321430	32321451	seqA,11:116646858-C-T,11,116646858,T,C:18-39	21	100.0	18	39	21	11:116646858-C-T
chrY	3082520	3082567	seqA,11:116650667-CTAGT-C,0,0,D,I:0-47	47	100.0	0	47	47	11:116650667-CTAGT-C
chrY	17338521	17338568	seqA,11:116650667-CTAGT-C,0,0,D,I:0-47	47	100.0	0	47	47	11:116650667-CTAGT-C
chrY	1755308	1755359	seqA,11:116650667-CTAGT-C,0,0,D,I:0-50	47	98.0	0	50	50	11:116650667-CTAGT-C
chrY	2287866	2287917	seqA,11:116650667-CTAGT-C,0,0,D,I:0-50	47	98.0	0	50	50	11:116650667-CTAGT-C
chrY	3499538	3499588	seqA,11:116650667-CTAGT-C,0,0,D,I:0-50	46	96.0	0	50	50	11:116650667-CTAGT-C
chrY	4786063	4786114	seqA,11:116650667-CTAGT-C,0,0,D,I:0-50	47	98.0	0	50	50	11:116650667-CTAGT-C
chrY	5903847	5903897	seqA,11:116650667-CTAGT-C,0,0,D,I:0-50	46	96.0	0	50	50	11:116650667-CTAGT-C
chrY	13441439	13441489	seqA,11:116650667-CTAGT-C,0,0,D,I:0-50	46	96.0	0	50	50	11:116650667-CTAGT-C
chrY	18291655	18291706	seqA,11:116650667-CTAGT-C,0,0,D,I:0-50	47	98.0	0	50	50	11:116650667-CTAGT-C
chrY	28670608	28670658	seqA,11:116650667-CTAGT-C,0,0,D,I:0-50	46	96.0	0	50	50	11:116650667-CTAGT-C
chrY	7713363	7713410	seqA,11:116650667-CTAGT-C,0,0,D,I:0-47	45	97.9	0	47	47	11:116650667-CTAGT-C
chrY	14058900	14058950	seqA,11:116650667-CTAGT-C,0,0,D,I:1-50	46	98.0	1	50	49	11:116650667-CTAGT-C
chrY	18409095	18409143	seqA,11:116650667-CTAGT-C,0,0,D,I:0-47	46	100.0	0	47	47	11:116650667-CTAGT-C
chrY	20378164	20378212	seqA,11:116650667-CTAGT-C,0,0,D,I:0-47	46	100.0	0	47	47	11:116650667-CTAGT-C
chrY	24340862	24340909	seqA,11:116650667-CTAGT-C,0,0,D,I:0-47	45	97.9	0	47	47	11:116650667-CTAGT-C
chrY	935961	936012	seqA,11:116650667-CTAGT-C,0,0,D,I:0-50	45	96.0	0	50	50	11:116650667-CTAGT-C
chrX	12562212	12562262	seqA,11:116650667-CTAGT-C,0,0,D,I:0-50	48	98.0	0	50	50	11:116650667-CTAGT-C
chrX	20583468	20583518	seqA,11:116650667-CTAGT-C,0,0,D,I:0-50	48	98.0	0	50	50	11:116650667-CTAGT-C
chrX	21433761	21433811	seqA,11:116650667-CTAGT-C,0,0,D,I:0-50	48	98.0	0	50	50	11:116650667-CTAGT-C
chrX	30160323	30160373	seqA,11:116650667-CTAGT-C,0,0,D,I:0-50	48	98.0	0	50	50	11:116650667-CTAGT-C
chrX	33393891	33393941	seqA,11:116650667-CTAGT-C,0,0,D,I:0-50	48	98.0	0	50	50	11:116650667-CTAGT-C
chrX	33702539	33702589	seqA,11:116650667-CTAGT-C,0,0,D,I:0-50	48	98.0	0	50	50	11:116650667-CTAGT-C
chrX	37423227	37423277	seqA,11:116650667-CTAGT-C,0,0,D,I:0-50	48	98.0	0	50	50	11:116650667-CTAGT-C
chrX	44222359	44222409	seqA,11:116650667-CTAGT-C,0,0,D,I:0-50	48	98.0	0	50	50	11:116650667-CTAGT-C
chrX	45793914	45793964	seqA,11:116650667-CTAGT-C,0,0,D,I:0-50	48	98.0	0	50	50	11:116650667-CTAGT-C
chrX	48297552	48297602	seqA,11:116650667-CTAGT-C,0,0,D,I:0-50	48	98.0	0	50	50	11:116650667-CTAGT-C
chrX	49913800	49913850	seqA,11:116650667-CTAGT-C,0,0,D,I:0-50	48	98.0	0	50	50	11:116650667-CTAGT-C
chrX	51211342	51211392	seqA,11:116650667-CTAGT-C,0,0,D,I:0-50	48	98.0	0	50	50	11:116650667-CTAGT-C
chrX	51371962	51372012	seqA,11:116650667-CTAGT-C,0,0,D,I:0-50	48	98.0	0	50	50	11:116650667-CTAGT-C
chrX	51919870	51919920	seqA,11:116650667-CTAGT-C,0,0,D,I:0-50	48	98.0	0	50	50	11:116650667-CTAGT-C
chrX	65022675	65022725	seqA,11:116650667-CTAGT-C,0,0,D,I:0-50	48	98.0	0	50	50	11:116650667-CTAGT-C
chrX	67490438	67490488	seqA,11:116650667-CTAGT-C,0,0,D,I:0-50	48	98.0	0	50	50	11:116650667-CTAGT-C
chrY	1884257	1884304	seqA,11:116650667-CTAGT-C,0,0,D,I:0-47	47	100.0	0	47	47	11:116650667-CTAGT-C
chrY	1758567	1758618	seqA,11:116650667-CTAGT-C,0,0,D,I:0-50	47	98.0	0	50	50	11:116650667-CTAGT-C
chrY	15097920	15097971	seqA,11:116650667-CTAGT-C,0,0,D,I:0-50	47	98.0	0	50	50	11:116650667-CTAGT-C
chrY	18402413	18402464	seqA,11:116650667-CTAGT-C,0,0,D,I:0-50	47	98.0	0	50	50	11:116650667-CTAGT-C
chrY	18517397	18517448	seqA,11:116650667-CTAGT-C,0,0,D,I:0-50	47	98.0	0	50	50	11:116650667-CTAGT-C
chrY	18710106	18710157	seqA,11:116650667-CTAGT-C,0,0,D,I:0-50	47	98.0	0	50	50	11:116650667-CTAGT-C
chrY	19003632	19003682	seqA,11:116650667-CTAGT-C,0,0,D,I:0-50	46	96.0	0	50	50	11:116650667-CTAGT-C
chrY	4619607	4619654	seqA,11:116650667-CTAGT-C,0,0,D,I:0-47	45	97.9	0	47	47	11:116650667-CTAGT-C
chrY	5218373	5218422	seqA,11:116650667-CTAGT-C,0,0,D,I:1-50	45	96.0	1	50	49	11:116650667-CTAGT-C
chrY	13303381	13303428	seqA,11:116650667-CTAGT-C,0,0,D,I:0-47	45	97.9	0	47	47	11:116650667-CTAGT-C
chrY	17720980	17721028	seqA,11:116650667-CTAGT-C,0,0,D,I:0-47	46	100.0	0	47	47	11:116650667-CTAGT-C
chrY	18733313	18733713	seqA,11:116650667-CTAGT-C,0,0,D,I:0-50	49	100.0	0	50	50	11:116650667-CTAGT-C
chrY	19558783	19558831	seqA,11:116650667-CTAGT-C,0,0,D,I:0-47	46	100.0	0	47	47	11:116650667-CTAGT-C
chrY	19801567	19801615	seqA,11:116650667-CTAGT-C,0,0,D,I:0-47	46	100.0	0	47	47	11:116650667-CTAGT-C
chrY	21742500	21742547	seqA,11:116650667-CTAGT-C,0,0,D,I:0-47	45	97.9	0	47	47	11:116650667-CTAGT-C
chrY	22954563	22954610	seqA,11:116650667-CTAGT-C,0,0,D,I:0-47	45	97.9	0	47	47	11:116650667-CTAGT-C
chrX	10306036	10306086	seqA,11:116650667-CTAGT-C,0,0,D,I:0-50	48	98.0	0	50	50	11:116650667-CTAGT-C
chrX	10958837	10958887	seqA,11:116650667-CTAGT-C,0,0,D,I:0-50	48	98.0	0	50	50	11:116650667-CTAGT-C
chrX	14436353	14436403	seqA,11:116650667-CTAGT-C,0,0,D,I:0-50	48	98.0	0	50	50	11:116650667-CTAGT-C
chrX	41869878	41869928	seqA,11:116650667-CTAGT-C,0,0,D,I:0-50	48	98.0	0	50	50	11:116650667-CTAGT-C
chrX	43508994	43509044	seqA,11:116650667-CTAGT-C,0,0,D,I:0-50	48	98.0	0	50	50	11:116650667-CTAGT-C
chrX	44667263	44667313	seqA,11:116650667-CTAGT-C,0,0,D,I:0-50	48	98.0	0	50	50	11:116650667-CTAGT-C
chrX	46703718	46703768	seqA,11:116650667-CTAGT-C,0,0,D,I:0-50	48	98.0	0	50	50	11:116650667-CTAGT-C
chrX	49766181	49766231	seqA,11:116650667-CTAGT-C,0,0,D,I:0-50	48	98.0	0	50	50	11:116650667-CTAGT-C
chrX	52872379	52872430	seqA,11:116650667-CTAGT-C,0,0,D,I:0-50	49	100.0	0	50	50	11:116650667-CTAGT-C
chrX	54742916	54742966	seqA,11:116650667-CTAGT-C,0,0,D,I:0-50	48	98.0	0	50	50	11:116650667-CTAGT-C
chrX	71117026	71117076	seqA,11:116650667-CTAGT-C,0,0,D,I:0-50	48	98.0	0	50	50	11:116650667-CTAGT-C
chrX	74728085	74728135	seqA,11:116650667-CTAGT-C,0,0,D,I:0-50	48	98.0	0	50	50	11:116650667-CTAGT-C
chrX	80332822	80332872	seqA,11:116650667-CTAGT-C,0,0,D,I:0-50	48	98.0	0	50	50	11:116650667-CTAGT-C
chrX	84428883	84428933	seqA,11:116650667-CTAGT-C,0,0,D,I:0-50	48	98.0	0	50	50	11:116650667-CTAGT-C
chrX	108051227	108051277	seqA,11:116650667-CTAGT-C,0,0,D,I:0-50	48	98.0	0	50	50	11:116650667-CTAGT-C
chrX	117472326	117472376	seqA,11:116650667-CTAGT-C,0,0,D,I:0-50	48	98.0	0	50	50	11:116650667-CTAGT-C
chrY	16593704	16593754	seqA,11:116652491-A-G,11,116652491,T,C:0-50	40	90.0	0	50	50	11:116652491-A-G
chrY	1873229	1873268	seqA,11:116652491-A-G,11,116652491,T,C:0-37	36	100.0	0	37	37	11:116652491-A-G
chrY	19231530	19231577	seqA,11:116652491-A-G,11,116652491,T,C:0-46	35	88.9	0	46	46	11:116652491-A-G
chrY	13505140	13505181	seqA,11:116652491-A-G,11,116652491,T,C:0-39	32	92.4	0	39	39	11:116652491-A-G
chrY	17876664	17876695	seqA,11:116652491-A-G,11,116652491,T,C:0-31	29	96.8	0	31	31	11:116652491-A-G
chrY	20034750	20034780	seqA,11:116652491-A-G,11,116652491,T,C:0-30	28	96.7	0	30	30	11:116652491-A-G
chrY	14578593	14578621	seqA,11:116652491-A-G,11,116652491,T,C:0-28	28	100.0	0	28	28	11:116652491-A-G
chrY	16506204	16506235	seqA,11:116652491-A-G,11,116652491,T,C:0-31	27	93.6	0	31	31	11:116652491-A-G
chrY	15324375	15324407	seqA,11:116652491-A-G,11,116652491,T,C:0-32	26	90.7	0	32	32	11:116652491-A-G
chrY	1808361	1808387	seqA,11:116652491-A-G,11,116652491,T,C:0-26	22	92.4	0	26	26	11:116652491-A-G
chrX	107822112	107822162	seqA,11:116652491-A-G,11,116652491,T,C:0-50	46	96.0	0	50	50	11:116652491-A-G
chrX	7060894	7060942	seqA,11:116652491-A-G,11,116652491,T,C:0-46	45	100.0	0	46	46	11:116652491-A-G
chrX	4796348	4796396	seqA,11:116652491-A-G,11,116652491,T,C:0-46	43	97.9	0	46	46	11:116652491-A-G
chrX	28560815	28560867	seqA,11:116652491-A-G,11,116652491,T,C:0-50	43	94.0	0	50	50	11:116652491-A-G
chrX	39886842	39886894	seqA,11:116652491-A-G,11,116652491,T,C:0-50	43	94.0	0	50	50	11:116652491-A-G
chrX	77049143	77049191	seqA,11:116652491-A-G,11,116652491,T,C:0-46	43	97.9	0	46	46	11:116652491-A-G
chrX	91251350	91251402	seqA,11:116652491-A-G,11,116652491,T,C:0-50	43	94.0	0	50	50	11:116652491-A-G
chrX	140552149	140552201	seqA,11:116652491-A-G,11,116652491,T,C:0-50	43	94.0	0	50	50	11:116652491-A-G
chrX	152166325	152166375	seqA,11:116652491-A-G,11,116652491,T,C:0-50	40	90.0	0	50	50	11:116652491-A-G
chrX	83027497	83027538	seqA,11:116652491-A-G,11,116652491,T,C:0-41	39	97.6	0	41	41	11:116652491-A-G
chrX	67678633	67678681	seqA,11:116652491-A-G,11,116652491,T,C:0-46	41	97.7	0	46	46	11:116652491-A-G
chrX	74429410	74429462	seqA,11:116652491-A-G,11,116652491,T,C:0-50	39	90.0	0	50	50	11:116652491-A-G
chrX	81202280	81202326	seqA,11:116652491-A-G,11,116652491,T,C:6-50	39	95.5	6	50	44	11:116652491-A-G
chrX	103426872	103426911	seqA,11:116652491-A-G,11,116652491,T,C:0-39	37	97.5	0	39	39	11:116652491-A-G
chrX	38120552	38120593	seqA,11:116652491-A-G,11,116652491,T,C:0-39	38	100.0	0	39	39	11:116652491-A-G
chrX	67249898	67249941	seqA,11:116652491-A-G,11,116652491,T,C:0-41	38	97.6	0	41	41	11:116652491-A-G
chrY	2522193	2522243	seqA,11:116652491-A-G,11,116652491,T,C:0-50	44	94.0	0	50	50	11:116652491-A-G
chrY	727235	727281	seqA,11:116652491-A-G,11,116652491,T,C:0-46	42	95.7	0	46	46	11:116652491-A-G
chrY	7078316	7078366	seqA,11:116652491-A-G,11,116652491,T,C:0-50	42	92.0	0	50	50	11:116652491-A-G
chrY	933632	933684	seqA,11:116652491-A-G,11,116652491,T,C:0-50	41	92.0	0	50	50	11:116652491-A-G
chrY	2227494	2227531	seqA,11:116652491-A-G,11,116652491,T,C:0-37	35	97.3	0	37	37	11:116652491-A-G
chrY	1749079	1749116	seqA,11:116652491-A-G,11,116652491,T,C:0-37	31	91.9	0	37	37	11:116652491-A-G
chrY	27724662	27724692	seqA,11:116652491-A-G,11,116652491,T,C:0-30	28	96.7	0	30	30	11:116652491-A-G
chrY	59127660	59127687	seqA,11:116652491-A-G,11,116652491,T,C:0-27	25	96.3	0	27	27	11:116652491-A-G
chrX	2572193	2572243	seqA,11:116652491-A-G,11,116652491,T,C:0-50	44	94.0	0	50	50	11:116652491-A-G
chrX	73351828	73351874	seqA,11:116652491-A-G,11,116652491,T,C:0-46	44	97.9	0	46	46	11:116652491-A-G
chrX	139447283	139447329	seqA,11:116652491-A-G,11,116652491,T,C:0-46	44	97.9	0	46	46	11:116652491-A-G
chrX	18879321	18879373	seqA,11:116652491-A-G,11,116652491,T,C:0-50	45	96.0	0	50	50	11:116652491-A-G
chrX	30757847	30757899	seqA,11:116652491-A-G,11,116652491,T,C:0-50	45	96.0	0	50	50	11:116652491-A-G
chrX	54514145	54514197	seqA,11:116652491-A-G,11,116652491,T,C:0-50	45	96.0	0	50	50	11:116652491-A-G
chrX	777235	777281	seqA,11:116652491-A-G,11,116652491,T,C:0-46	42	95.7	0	46	46	11:116652491-A-G
chrX	12907281	12907331	seqA,11:116652491-A-G,11,116652491,T,C:0-50	42	92.0	0	50	50	11:116652491-A-G
chrX	54928153	54928201	seqA,11:116652491-A-G,11,116652491,T,C:0-46	43	97.9	0	46	46	11:116652491-A-G
chrX	55166869	55166921	seqA,11:116652491-A-G,11,116652491,T,C:0-50	43	94.0	0	50	50	11:116652491-A-G
chrX	117590926	117590978	seqA,11:116652491-A-G,11,116652491,T,C:0-50	43	94.0	0	50	50	11:116652491-A-G
chrX	138891038	138891086	seqA,11:116652491-A-G,11,116652491,T,C:0-46	43	97.9	0	46	46	11:116652491-A-G
chrX	103481048	103481093	seqA,11:116652491-A-G,11,116652491,T,C:0-43	42	100.0	0	43	43	11:116652491-A-G
chrX	123765516	123765562	seqA,11:116652491-A-G,11,116652491,T,C:0-46	40	93.5	0	46	46	11:116652491-A-G
chrX	983632	983684	seqA,11:116652491-A-G,11,116652491,T,C:0-50	41	92.0	0	50	50	11:116652491-A-G
chrX	28002478	28002526	seqA,11:116652491-A-G,11,116652491,T,C:0-46	41	95.7	0	46	46	11:116652491-A-G
chrX	70734798	70734821	seqA,11:116664040-G-A,11,116664040,A,G:19-42	23	100.0	19	42	23	11:116664040-G-A
chrY	5225041	5225092	seqA,11:116667083-A-G,0,0,T,C:0-50	45	96.0	0	50	50	11:116667083-A-G
chrY	1467021	1467074	seqA,11:116667083-A-G,0,0,T,C:0-50	45	96.0	0	50	50	11:116667083-A-G
chrY	4375954	4375997	seqA,11:116667083-A-G,0,0,T,C:0-43	43	100.0	0	43	43	11:116667083-A-G
chrY	21054189	21054241	seqA,11:116667083-A-G,0,0,T,C:0-50	43	94.0	0	50	50	11:116667083-A-G
chrY	1882376	1882420	seqA,11:116667083-A-G,0,0,T,C:0-43	40	97.7	0	43	43	11:116667083-A-G
chrY	9069936	9069980	seqA,11:116667083-A-G,0,0,T,C:0-43	38	95.4	0	43	43	11:116667083-A-G
chrY	2162397	2162440	seqA,11:116667083-A-G,0,0,T,C:1-43	37	95.3	1	43	42	11:116667083-A-G
chrY	5593127	5593170	seqA,11:116667083-A-G,0,0,T,C:0-50	40	81.4	0	50	50	11:116667083-A-G
chrY	2115506	2115543	seqA,11:116667083-A-G,0,0,T,C:1-38	33	94.6	1	38	37	11:116667083-A-G
chrY	13132655	13132691	seqA,11:116667083-A-G,0,0,T,C:9-43	33	100.0	9	43	34	11:116667083-A-G
chrY	28744034	28744070	seqA,11:116667083-A-G,0,0,T,C:9-42	32	100.0	9	42	33	11:116667083-A-G
chrY	22100800	22100829	seqA,11:116667083-A-G,0,0,T,C:9-38	29	100.0	9	38	29	11:116667083-A-G
chrY	1375359	1375395	seqA,11:116667083-A-G,0,0,T,C:8-43	29	96.8	8	43	35	11:116667083-A-G
chrX	91861042	91861092	seqA,11:116667083-A-G,0,0,T,C:0-50	48	98.0	0	50	50	11:116667083-A-G
chrX	109031812	109031862	seqA,11:116667083-A-G,0,0,T,C:0-50	48	98.0	0	50	50	11:116667083-A-G
chrX	53444314	53444363	seqA,11:116667083-A-G,0,0,T,C:1-50	47	98.0	1	50	49	11:116667083-A-G
chrX	9532584	9532635	seqA,11:116667083-A-G,0,0,T,C:0-50	47	98.0	0	50	50	11:116667083-A-G
chrX	35947927	35947978	seqA,11:116667083-A-G,0,0,T,C:0-50	47	98.0	0	50	50	11:116667083-A-G
chrX	73530520	73530570	seqA,11:116667083-A-G,0,0,T,C:0-50	46	96.0	0	50	50	11:116667083-A-G
chrX	118729153	118729203	seqA,11:116667083-A-G,0,0,T,C:0-50	46	96.0	0	50	50	11:116667083-A-G
chrX	48878367	48878417	seqA,11:116667083-A-G,0,0,T,C:1-50	46	98.0	1	50	49	11:116667083-A-G
chrX	24488615	24488666	seqA,11:116667083-A-G,0,0,T,C:0-50	45	96.0	0	50	50	11:116667083-A-G
chrX	44301046	44301097	seqA,11:116667083-A-G,0,0,T,C:1-50	46	98.0	1	50	49	11:116667083-A-G
chrX	153749096	153749147	seqA,11:116667083-A-G,0,0,T,C:0-50	45	96.0	0	50	50	11:116667083-A-G
chrX	1517021	1517074	seqA,11:116667083-A-G,0,0,T,C:0-50	45	96.0	0	50	50	11:116667083-A-G
chrX	16799810	16799855	seqA,11:116667083-A-G,0,0,T,C:5-50	43	97.8	5	50	45	11:116667083-A-G
chrX	34812221	34812271	seqA,11:116667083-A-G,0,0,T,C:1-50	44	96.0	1	50	49	11:116667083-A-G
chrX	44701416	44701468	seqA,11:116667083-A-G,0,0,T,C:0-50	45	96.0	0	50	50	11:116667083-A-G
chrX	118627875	118627929	seqA,11:116667083-A-G,0,0,T,C:0-50	45	96.0	0	50	50	11:116667083-A-G
chrY	435187	435243	seqA,11:116667083-A-G,0,0,T,C:0-50	49	100.0	0	50	50	11:116667083-A-G
chrY	2689693	2689743	seqA,11:116667083-A-G,0,0,T,C:0-50	46	96.0	0	50	50	11:116667083-A-G
chrY	23274894	23274945	seqA,11:116667083-A-G,0,0,T,C:0-50	47	98.0	0	50	50	11:116667083-A-G
chrY	1276304	1276356	seqA,11:116667083-A-G,0,0,T,C:0-49	44	96.0	0	49	49	11:116667083-A-G
