## Supplementary material for "Evaluating Human Autosomal Loci for Sexually Antagonistic Viability Selection in Two Large Biobanks": Kasimatis_Abraham_Supplements: TableS3_raw_blat_xy_hits_bv.tsv (part 10 of 257)

targetChr	targetStart	targetEnd	queryName	score	per_identity	q.start	q.end	q.length	BioVU_MEGAEx_rsID
chrY	3240519	3240562	seqA,11:116667083-A-G,0,0,T,C:0-43	41	97.7	0	43	43	11:116667083-A-G
chrY	1529725	1529776	seqA,11:116667083-A-G,0,0,T,C:0-50	39	90.0	0	50	50	11:116667083-A-G
chrY	14783427	14783471	seqA,11:116667083-A-G,0,0,T,C:9-50	38	97.6	9	50	41	11:116667083-A-G
chrY	130058	130095	seqA,11:116667083-A-G,0,0,T,C:1-38	35	97.3	1	38	37	11:116667083-A-G
chrY	455527	455571	seqA,11:116667083-A-G,0,0,T,C:9-50	36	95.2	9	50	41	11:116667083-A-G
chrY	24475144	24475172	seqA,11:116667083-A-G,0,0,T,C:9-37	26	96.5	9	37	28	11:116667083-A-G
chrY	2708798	2708827	seqA,11:116667083-A-G,0,0,T,C:9-39	28	89.7	9	39	30	11:116667083-A-G
chrX	123065681	123065731	seqA,11:116667083-A-G,0,0,T,C:0-50	48	98.0	0	50	50	11:116667083-A-G
chrX	133348551	133348601	seqA,11:116667083-A-G,0,0,T,C:0-50	48	98.0	0	50	50	11:116667083-A-G
chrX	485187	485243	seqA,11:116667083-A-G,0,0,T,C:0-50	49	100.0	0	50	50	11:116667083-A-G
chrX	41138655	41138705	seqA,11:116667083-A-G,0,0,T,C:0-50	46	96.0	0	50	50	11:116667083-A-G
chrX	70405443	70405494	seqA,11:116667083-A-G,0,0,T,C:0-50	47	98.0	0	50	50	11:116667083-A-G
chrX	78650416	78650467	seqA,11:116667083-A-G,0,0,T,C:0-50	47	98.0	0	50	50	11:116667083-A-G
chrX	38287670	38287721	seqA,11:116667083-A-G,0,0,T,C:0-50	45	96.0	0	50	50	11:116667083-A-G
chrX	53270112	53270163	seqA,11:116667083-A-G,0,0,T,C:0-49	46	98.0	0	49	49	11:116667083-A-G
chrX	88966385	88966435	seqA,11:116667083-A-G,0,0,T,C:0-50	44	94.0	0	50	50	11:116667083-A-G
chrX	103504295	103504346	seqA,11:116667083-A-G,0,0,T,C:0-50	45	96.0	0	50	50	11:116667083-A-G
chrX	128143784	128143835	seqA,11:116667083-A-G,0,0,T,C:0-50	45	96.0	0	50	50	11:116667083-A-G
chrX	45694472	45694795	seqA,11:116667083-A-G,0,0,T,C:0-50	47	98.0	0	50	50	11:116667083-A-G
chrX	53738258	53738310	seqA,11:116667083-A-G,0,0,T,C:0-50	45	96.0	0	50	50	11:116667083-A-G
chrX	70431411	70431454	seqA,11:116667083-A-G,0,0,T,C:0-43	43	100.0	0	43	43	11:116667083-A-G
chrX	73206243	73206286	seqA,11:116667083-A-G,0,0,T,C:0-43	43	100.0	0	43	43	11:116667083-A-G
chrX	78633886	78633929	seqA,11:116667083-A-G,0,0,T,C:0-43	43	100.0	0	43	43	11:116667083-A-G
chrY	9865310	9865360	seqA,11:116680435-G-C,11,116680435,C,G:1-48	40	95.5	1	48	47	11:116680435-G-C
chrY	23886753	23886798	seqA,11:116680435-G-C,11,116680435,C,G:6-48	37	95.3	6	48	42	11:116680435-G-C
chrY	28602378	28602429	seqA,11:116680435-G-C,11,116680435,C,G:0-48	33	94.6	0	48	48	11:116680435-G-C
chrY	27926990	27927022	seqA,11:116680435-G-C,11,116680435,C,G:6-35	26	96.5	6	35	29	11:116680435-G-C
chrX	118143917	118143969	seqA,11:116680435-G-C,11,116680435,C,G:0-49	42	93.9	0	49	49	11:116680435-G-C
chrX	6138962	6139013	seqA,11:116680435-G-C,11,116680435,C,G:0-48	41	93.8	0	48	48	11:116680435-G-C
chrX	40105562	40105614	seqA,11:116680435-G-C,11,116680435,C,G:0-49	40	91.9	0	49	49	11:116680435-G-C
chrX	136666933	136666984	seqA,11:116680435-G-C,11,116680435,C,G:0-48	39	91.7	0	48	48	11:116680435-G-C
chrX	140253377	140253821	seqA,11:116680435-G-C,11,116680435,C,G:0-49	43	96.0	0	49	49	11:116680435-G-C
chrX	113230344	113230557	seqA,11:116680435-G-C,11,116680435,C,G:0-48	42	95.8	0	48	48	11:116680435-G-C
chrX	119718960	119719006	seqA,11:116680435-G-C,11,116680435,C,G:6-49	38	95.4	6	49	43	11:116680435-G-C
chrX	36367570	36367613	seqA,11:116680435-G-C,11,116680435,C,G:9-49	37	97.5	9	49	40	11:116680435-G-C
chrX	73869224	73869269	seqA,11:116680435-G-C,11,116680435,C,G:7-49	37	95.3	7	49	42	11:116680435-G-C
chrX	4710988	4711030	seqA,11:116680435-G-C,11,116680435,C,G:6-45	36	97.5	6	45	39	11:116680435-G-C
chrX	7696957	7697001	seqA,11:116680435-G-C,11,116680435,C,G:8-49	36	95.2	8	49	41	11:116680435-G-C
chrX	8541118	8541334	seqA,11:116680435-G-C,11,116680435,C,G:0-44	40	97.8	0	44	44	11:116680435-G-C
chrX	40799461	40799505	seqA,11:116680435-G-C,11,116680435,C,G:8-49	36	95.2	8	49	41	11:116680435-G-C
chrX	47205871	47206132	seqA,11:116680435-G-C,11,116680435,C,G:0-46	40	95.6	0	46	46	11:116680435-G-C
chrX	118813094	118813139	seqA,11:116680435-G-C,11,116680435,C,G:6-48	35	92.9	6	48	42	11:116680435-G-C
chrX	139196798	139196850	seqA,11:116680435-G-C,11,116680435,C,G:0-49	36	95.0	0	49	49	11:116680435-G-C
chrY	14903985	14904213	seqA,11:116680435-G-C,11,116680435,C,G:0-48	40	93.7	0	48	48	11:116680435-G-C
chrY	9447072	9447119	seqA,11:116680435-G-C,11,116680435,C,G:1-45	35	91.0	1	45	44	11:116680435-G-C
chrY	2746705	2746748	seqA,11:116680435-G-C,11,116680435,C,G:6-46	35	95.0	6	46	40	11:116680435-G-C
chrY	6805415	6805445	seqA,11:116680435-G-C,11,116680435,C,G:0-30	28	96.7	0	30	30	11:116680435-G-C
chrY	3445880	3445908	seqA,11:116680435-G-C,11,116680435,C,G:0-28	28	100.0	0	28	28	11:116680435-G-C
chrY	20546741	20546783	seqA,11:116680435-G-C,11,116680435,C,G:9-48	31	94.3	9	48	39	11:116680435-G-C
chrY	7538699	7538728	seqA,11:116680435-G-C,11,116680435,C,G:1-30	27	96.6	1	30	29	11:116680435-G-C
chrX	75231967	75232019	seqA,11:116680435-G-C,11,116680435,C,G:0-49	46	98.0	0	49	49	11:116680435-G-C
chrX	18382681	18382732	seqA,11:116680435-G-C,11,116680435,C,G:0-48	43	95.9	0	48	48	11:116680435-G-C
chrX	28099165	28099216	seqA,11:116680435-G-C,11,116680435,C,G:0-48	43	95.9	0	48	48	11:116680435-G-C
chrX	21843219	21843270	seqA,11:116680435-G-C,11,116680435,C,G:0-48	41	93.8	0	48	48	11:116680435-G-C
chrX	112266677	112266728	seqA,11:116680435-G-C,11,116680435,C,G:0-48	41	93.8	0	48	48	11:116680435-G-C
chrX	153768338	153768389	seqA,11:116680435-G-C,11,116680435,C,G:0-48	41	93.8	0	48	48	11:116680435-G-C
chrX	91651625	91651843	seqA,11:116680435-G-C,11,116680435,C,G:0-48	44	98.0	0	48	48	11:116680435-G-C
chrX	100260647	100260693	seqA,11:116680435-G-C,11,116680435,C,G:6-49	40	97.7	6	49	43	11:116680435-G-C
chrX	29933194	29933413	seqA,11:116680435-G-C,11,116680435,C,G:0-47	43	97.9	0	47	47	11:116680435-G-C
chrX	45122628	45122673	seqA,11:116680435-G-C,11,116680435,C,G:6-48	39	97.7	6	48	42	11:116680435-G-C
chrX	16706303	16706355	seqA,11:116680435-G-C,11,116680435,C,G:0-48	40	93.7	0	48	48	11:116680435-G-C
chrX	52697060	52697256	seqA,11:116680435-G-C,11,116680435,C,G:0-46	42	97.9	0	46	46	11:116680435-G-C
chrX	109550248	109550473	seqA,11:116680435-G-C,11,116680435,C,G:0-48	42	95.9	0	48	48	11:116680435-G-C
chrX	154210242	154210286	seqA,11:116680435-G-C,11,116680435,C,G:6-47	38	97.6	6	47	41	11:116680435-G-C
chrX	53203403	53203447	seqA,11:116680435-G-C,11,116680435,C,G:8-49	36	95.2	8	49	41	11:116680435-G-C
chrX	95901174	95901224	seqA,11:116680435-G-C,11,116680435,C,G:6-48	38	97.6	6	48	42	11:116680435-G-C
chrY	9865310	9865362	seqB,11:116680435-G-C,11,116680435,C,G:1-50	40	93.5	1	50	49	11:116680435-G-C
chrY	23886753	23886800	seqB,11:116680435-G-C,11,116680435,C,G:6-50	37	93.2	6	50	44	11:116680435-G-C
chrY	28602378	28602431	seqB,11:116680435-G-C,11,116680435,C,G:0-50	33	92.4	0	50	50	11:116680435-G-C
chrY	27926990	27927022	seqB,11:116680435-G-C,11,116680435,C,G:6-35	26	96.5	6	35	29	11:116680435-G-C
chrX	118143917	118143970	seqB,11:116680435-G-C,11,116680435,C,G:0-50	43	94.0	0	50	50	11:116680435-G-C
chrX	6138962	6139015	seqB,11:116680435-G-C,11,116680435,C,G:0-50	41	92.0	0	50	50	11:116680435-G-C
chrX	40105562	40105615	seqB,11:116680435-G-C,11,116680435,C,G:0-50	41	92.0	0	50	50	11:116680435-G-C
chrX	140253377	140253822	seqB,11:116680435-G-C,11,116680435,C,G:0-50	44	96.0	0	50	50	11:116680435-G-C
chrX	119718960	119719007	seqB,11:116680435-G-C,11,116680435,C,G:6-50	39	95.5	6	50	44	11:116680435-G-C
chrX	136666933	136666986	seqB,11:116680435-G-C,11,116680435,C,G:0-50	39	90.0	0	50	50	11:116680435-G-C
chrX	36367570	36367614	seqB,11:116680435-G-C,11,116680435,C,G:9-50	38	97.6	9	50	41	11:116680435-G-C
chrX	73869224	73869270	seqB,11:116680435-G-C,11,116680435,C,G:7-50	38	95.4	7	50	43	11:116680435-G-C
chrX	113230344	113230559	seqB,11:116680435-G-C,11,116680435,C,G:0-50	42	93.9	0	50	50	11:116680435-G-C
chrX	7696957	7697002	seqB,11:116680435-G-C,11,116680435,C,G:8-50	37	95.3	8	50	42	11:116680435-G-C
chrX	40799461	40799506	seqB,11:116680435-G-C,11,116680435,C,G:8-50	37	95.3	8	50	42	11:116680435-G-C
chrX	4710988	4711030	seqB,11:116680435-G-C,11,116680435,C,G:6-45	36	97.5	6	45	39	11:116680435-G-C
chrX	8541118	8541334	seqB,11:116680435-G-C,11,116680435,C,G:0-44	40	97.8	0	44	44	11:116680435-G-C
chrX	47205871	47206132	seqB,11:116680435-G-C,11,116680435,C,G:0-46	40	95.6	0	46	46	11:116680435-G-C
chrX	118813094	118813141	seqB,11:116680435-G-C,11,116680435,C,G:6-50	35	91.0	6	50	44	11:116680435-G-C
chrX	139196798	139196851	seqB,11:116680435-G-C,11,116680435,C,G:0-50	37	95.2	0	50	50	11:116680435-G-C
chrY	14903983	14904213	seqB,11:116680435-G-C,11,116680435,C,G:0-50	40	91.9	0	50	50	11:116680435-G-C
chrY	2746705	2746748	seqB,11:116680435-G-C,11,116680435,C,G:6-46	35	95.0	6	46	40	11:116680435-G-C
chrY	9447072	9447119	seqB,11:116680435-G-C,11,116680435,C,G:1-45	35	91.0	1	45	44	11:116680435-G-C
chrY	3445859	3445908	seqB,11:116680435-G-C,11,116680435,C,G:0-50	35	89.8	0	50	50	11:116680435-G-C
chrY	6805415	6805445	seqB,11:116680435-G-C,11,116680435,C,G:0-30	28	96.7	0	30	30	11:116680435-G-C
chrY	20546739	20546783	seqB,11:116680435-G-C,11,116680435,C,G:9-50	31	91.9	9	50	41	11:116680435-G-C
chrY	7538699	7538728	seqB,11:116680435-G-C,11,116680435,C,G:1-30	27	96.6	1	30	29	11:116680435-G-C
chrX	75231966	75232019	seqB,11:116680435-G-C,11,116680435,C,G:0-50	47	98.0	0	50	50	11:116680435-G-C
chrX	28099165	28099216	seqB,11:116680435-G-C,11,116680435,C,G:0-48	43	95.9	0	48	48	11:116680435-G-C
chrX	21843219	21843270	seqB,11:116680435-G-C,11,116680435,C,G:0-48	41	93.8	0	48	48	11:116680435-G-C
chrX	100260646	100260693	seqB,11:116680435-G-C,11,116680435,C,G:6-50	41	97.8	6	50	44	11:116680435-G-C
chrX	112266675	112266728	seqB,11:116680435-G-C,11,116680435,C,G:0-50	41	92.0	0	50	50	11:116680435-G-C
chrX	153768336	153768389	seqB,11:116680435-G-C,11,116680435,C,G:0-50	41	92.0	0	50	50	11:116680435-G-C
chrX	18382531	18382732	seqB,11:116680435-G-C,11,116680435,C,G:0-50	44	96.0	0	50	50	11:116680435-G-C
chrX	52697056	52697256	seqB,11:116680435-G-C,11,116680435,C,G:0-50	44	96.0	0	50	50	11:116680435-G-C
chrX	91651623	91651843	seqB,11:116680435-G-C,11,116680435,C,G:0-50	44	96.0	0	50	50	11:116680435-G-C
chrX	29933194	29933413	seqB,11:116680435-G-C,11,116680435,C,G:0-47	43	97.9	0	47	47	11:116680435-G-C
chrX	45122626	45122673	seqB,11:116680435-G-C,11,116680435,C,G:6-50	39	95.5	6	50	44	11:116680435-G-C
chrX	67709189	67709236	seqB,11:116680435-G-C,11,116680435,C,G:6-50	39	95.5	6	50	44	11:116680435-G-C
chrX	16706301	16706355	seqB,11:116680435-G-C,11,116680435,C,G:0-50	40	91.9	0	50	50	11:116680435-G-C
chrX	109550246	109550473	seqB,11:116680435-G-C,11,116680435,C,G:0-50	42	94.0	0	50	50	11:116680435-G-C
chrX	154210242	154210286	seqB,11:116680435-G-C,11,116680435,C,G:6-47	38	97.6	6	47	41	11:116680435-G-C
chrX	53203402	53203447	seqB,11:116680435-G-C,11,116680435,C,G:8-50	37	95.3	8	50	42	11:116680435-G-C
chrX	146611599	146611620	seqA,11:116682876-A-C,11,116682876,A,C:24-45	21	100.0	24	45	21	11:116682876-A-C
chrX	95046282	95046308	seqA,11:116699395-C-A,11,116699395,T,G:15-41	24	96.2	15	41	26	11:116699395-C-A
chrX	102261564	102261587	seqA,11:116700142-T-C,11,116700142,A,G:26-50	22	87.0	26	50	24	11:116700142-T-C
chrX	65083986	65084059	seqA,11:116731852-C-G,11,116731852,G,C:23-50	26	100.0	23	50	27	11:116731852-C-G
chrX	65083986	65084227	seqB,11:116731852-C-G,11,116731852,G,C:23-50	26	100.0	23	50	27	11:116731852-C-G
chrX	77116989	77117009	seqA,11:116734146-C-T,11,116734146,T,C:16-36	20	100.0	16	36	20	11:116734146-C-T
chrY	15812787	15812808	seqA,11:116748484-C-CTCTATT,11,116748484,I,D:25-46	21	100.0	25	46	21	11:116748484-C-CTCTATT
chrX	50730190	50730211	seqA,11:116748484-C-CTCTATT,11,116748484,I,D:25-46	21	100.0	25	46	21	11:116748484-C-CTCTATT
chrX	135944206	135944227	seqA,11:116748484-C-CTCTATT,11,116748484,I,D:25-46	21	100.0	25	46	21	11:116748484-C-CTCTATT
chrX	136123162	136123183	seqA,11:116748484-C-CTCTATT,11,116748484,I,D:26-47	21	100.0	26	47	21	11:116748484-C-CTCTATT
chrX	146622011	146622627	seqA,11:116748484-C-CTCTATT,11,116748484,I,D:0-50	33	97.3	0	50	50	11:116748484-C-CTCTATT
chrX	141916838	141916858	seqA,11:116748484-C-CTCTATT,11,116748484,I,D:26-46	20	100.0	26	46	20	11:116748484-C-CTCTATT
chrX	140865561	140865581	seqA,11:116748484-C-CTCTATT,11,116748484,I,D:26-46	20	100.0	26	46	20	11:116748484-C-CTCTATT
chrX	108103375	108103395	seqA,11:116748484-C-CTCTATT,11,116748484,I,D:25-45	20	100.0	25	45	20	11:116748484-C-CTCTATT
chrX	65391128	65391148	seqA,11:116748484-C-CTCTATT,11,116748484,I,D:26-46	20	100.0	26	46	20	11:116748484-C-CTCTATT
chrX	54101682	54101702	seqA,11:116748484-C-CTCTATT,11,116748484,I,D:26-46	20	100.0	26	46	20	11:116748484-C-CTCTATT
chrX	37467391	37467411	seqA,11:116748484-C-CTCTATT,11,116748484,I,D:25-45	20	100.0	25	45	20	11:116748484-C-CTCTATT
chrX	17966712	17966737	seqA,11:116748484-C-CTCTATT,11,116748484,I,D:25-50	23	96.0	25	50	25	11:116748484-C-CTCTATT
chrX	39053634	39053658	seqA,11:116748484-C-CTCTATT,11,116748484,I,D:22-46	22	95.9	22	46	24	11:116748484-C-CTCTATT
chrX	40418311	40418333	seqA,11:116748484-C-CTCTATT,11,116748484,I,D:24-46	22	100.0	24	46	22	11:116748484-C-CTCTATT
chrX	136827720	136827741	seqA,11:116748484-C-CTCTATT,11,116748484,I,D:25-46	21	100.0	25	46	21	11:116748484-C-CTCTATT
chrX	130698717	130698738	seqA,11:116748484-C-CTCTATT,11,116748484,I,D:25-46	21	100.0	25	46	21	11:116748484-C-CTCTATT
chrX	122349165	122349186	seqA,11:116748484-C-CTCTATT,11,116748484,I,D:25-46	21	100.0	25	46	21	11:116748484-C-CTCTATT
chrX	37997158	37997179	seqA,11:116748484-C-CTCTATT,11,116748484,I,D:25-46	21	100.0	25	46	21	11:116748484-C-CTCTATT
chrX	37883913	37883933	seqA,11:116748484-C-CTCTATT,11,116748484,I,D:26-46	20	100.0	26	46	20	11:116748484-C-CTCTATT
chrX	25934901	25935066	seqA,11:116748484-C-CTCTATT,11,116748484,I,D:25-50	24	100.0	25	50	25	11:116748484-C-CTCTATT
chrX	23990641	23990661	seqA,11:116748484-C-CTCTATT,11,116748484,I,D:25-45	20	100.0	25	45	20	11:116748484-C-CTCTATT
chrX	12201200	12201220	seqA,11:116748484-C-CTCTATT,11,116748484,I,D:24-44	20	100.0	24	44	20	11:116748484-C-CTCTATT
chrY	3144824	3144874	seqA,11:116769101-T-G,0,0,A,C:0-50	50	100.0	0	50	50	11:116769101-T-G
chrY	3499232	3499282	seqA,11:116769101-T-G,0,0,A,C:0-50	50	100.0	0	50	50	11:116769101-T-G
chrY	4181465	4181515	seqA,11:116769101-T-G,0,0,A,C:0-50	50	100.0	0	50	50	11:116769101-T-G
chrY	5903541	5903591	seqA,11:116769101-T-G,0,0,A,C:0-50	50	100.0	0	50	50	11:116769101-T-G
chrY	6394739	6394789	seqA,11:116769101-T-G,0,0,A,C:0-50	50	100.0	0	50	50	11:116769101-T-G
chrY	9784300	9784350	seqA,11:116769101-T-G,0,0,A,C:0-50	50	100.0	0	50	50	11:116769101-T-G
chrY	13201781	13201831	seqA,11:116769101-T-G,0,0,A,C:0-50	50	100.0	0	50	50	11:116769101-T-G
chrY	18042632	18042682	seqA,11:116769101-T-G,0,0,A,C:0-50	50	100.0	0	50	50	11:116769101-T-G
chrY	19435521	19435571	seqA,11:116769101-T-G,0,0,A,C:0-50	50	100.0	0	50	50	11:116769101-T-G
chrY	19977927	19977977	seqA,11:116769101-T-G,0,0,A,C:0-50	50	100.0	0	50	50	11:116769101-T-G
chrY	21829694	21829744	seqA,11:116769101-T-G,0,0,A,C:0-50	50	100.0	0	50	50	11:116769101-T-G
chrY	22090676	22090726	seqA,11:116769101-T-G,0,0,A,C:0-50	50	100.0	0	50	50	11:116769101-T-G
chrY	22790732	22790782	seqA,11:116769101-T-G,0,0,A,C:0-50	50	100.0	0	50	50	11:116769101-T-G
chrY	24747873	24747923	seqA,11:116769101-T-G,0,0,A,C:0-50	50	100.0	0	50	50	11:116769101-T-G
chrY	26367799	26367849	seqA,11:116769101-T-G,0,0,A,C:0-50	50	100.0	0	50	50	11:116769101-T-G
chrY	27858939	27858989	seqA,11:116769101-T-G,0,0,A,C:0-50	50	100.0	0	50	50	11:116769101-T-G
chrX	4283533	4283583	seqA,11:116769101-T-G,0,0,A,C:0-50	50	100.0	0	50	50	11:116769101-T-G
chrX	5026771	5026821	seqA,11:116769101-T-G,0,0,A,C:0-50	50	100.0	0	50	50	11:116769101-T-G
chrX	5734577	5734627	seqA,11:116769101-T-G,0,0,A,C:0-50	50	100.0	0	50	50	11:116769101-T-G
chrX	10688789	10688839	seqA,11:116769101-T-G,0,0,A,C:0-50	50	100.0	0	50	50	11:116769101-T-G
chrX	10827598	10827648	seqA,11:116769101-T-G,0,0,A,C:0-50	50	100.0	0	50	50	11:116769101-T-G
chrX	11020030	11020080	seqA,11:116769101-T-G,0,0,A,C:0-50	50	100.0	0	50	50	11:116769101-T-G
chrX	11072673	11072723	seqA,11:116769101-T-G,0,0,A,C:0-50	50	100.0	0	50	50	11:116769101-T-G
chrX	11730937	11730987	seqA,11:116769101-T-G,0,0,A,C:0-50	50	100.0	0	50	50	11:116769101-T-G
chrX	12946571	12946621	seqA,11:116769101-T-G,0,0,A,C:0-50	50	100.0	0	50	50	11:116769101-T-G
chrX	15018446	15018496	seqA,11:116769101-T-G,0,0,A,C:0-50	50	100.0	0	50	50	11:116769101-T-G
chrX	16263524	16263574	seqA,11:116769101-T-G,0,0,A,C:0-50	50	100.0	0	50	50	11:116769101-T-G
chrX	16427724	16427774	seqA,11:116769101-T-G,0,0,A,C:0-50	50	100.0	0	50	50	11:116769101-T-G
chrX	16521158	16521208	seqA,11:116769101-T-G,0,0,A,C:0-50	50	100.0	0	50	50	11:116769101-T-G
chrX	20669264	20669314	seqA,11:116769101-T-G,0,0,A,C:0-50	50	100.0	0	50	50	11:116769101-T-G
chrX	20678897	20678947	seqA,11:116769101-T-G,0,0,A,C:0-50	50	100.0	0	50	50	11:116769101-T-G
chrX	21113121	21113171	seqA,11:116769101-T-G,0,0,A,C:0-50	50	100.0	0	50	50	11:116769101-T-G
chrY	2674015	2674065	seqA,11:116769101-T-G,0,0,A,C:0-50	50	100.0	0	50	50	11:116769101-T-G
chrY	3457514	3457564	seqA,11:116769101-T-G,0,0,A,C:0-50	50	100.0	0	50	50	11:116769101-T-G
chrY	4725925	4725975	seqA,11:116769101-T-G,0,0,A,C:0-50	50	100.0	0	50	50	11:116769101-T-G
chrY	5009297	5009347	seqA,11:116769101-T-G,0,0,A,C:0-50	50	100.0	0	50	50	11:116769101-T-G
chrY	5043826	5043876	seqA,11:116769101-T-G,0,0,A,C:0-50	50	100.0	0	50	50	11:116769101-T-G
chrY	6014051	6014101	seqA,11:116769101-T-G,0,0,A,C:0-50	50	100.0	0	50	50	11:116769101-T-G
chrY	6053270	6053320	seqA,11:116769101-T-G,0,0,A,C:0-50	50	100.0	0	50	50	11:116769101-T-G
chrY	8321893	8321943	seqA,11:116769101-T-G,0,0,A,C:0-50	50	100.0	0	50	50	11:116769101-T-G
chrY	9472013	9472063	seqA,11:116769101-T-G,0,0,A,C:0-50	50	100.0	0	50	50	11:116769101-T-G
chrY	13876043	13876093	seqA,11:116769101-T-G,0,0,A,C:0-50	50	100.0	0	50	50	11:116769101-T-G
chrY	18710413	18710463	seqA,11:116769101-T-G,0,0,A,C:0-50	50	100.0	0	50	50	11:116769101-T-G
chrY	19487352	19487402	seqA,11:116769101-T-G,0,0,A,C:0-50	50	100.0	0	50	50	11:116769101-T-G
chrY	20201796	20201846	seqA,11:116769101-T-G,0,0,A,C:0-50	50	100.0	0	50	50	11:116769101-T-G
chrY	21840379	21840429	seqA,11:116769101-T-G,0,0,A,C:0-50	50	100.0	0	50	50	11:116769101-T-G
chrY	22619577	22619627	seqA,11:116769101-T-G,0,0,A,C:0-50	50	100.0	0	50	50	11:116769101-T-G
chrY	22635304	22635354	seqA,11:116769101-T-G,0,0,A,C:0-50	50	100.0	0	50	50	11:116769101-T-G
chrX	3040343	3040393	seqA,11:116769101-T-G,0,0,A,C:0-50	50	100.0	0	50	50	11:116769101-T-G
chrX	5682461	5682511	seqA,11:116769101-T-G,0,0,A,C:0-50	50	100.0	0	50	50	11:116769101-T-G
chrX	6398809	6398859	seqA,11:116769101-T-G,0,0,A,C:0-50	50	100.0	0	50	50	11:116769101-T-G
chrX	7474202	7474252	seqA,11:116769101-T-G,0,0,A,C:0-50	50	100.0	0	50	50	11:116769101-T-G
chrX	7506044	7506094	seqA,11:116769101-T-G,0,0,A,C:0-50	50	100.0	0	50	50	11:116769101-T-G
chrX	9197787	9197837	seqA,11:116769101-T-G,0,0,A,C:0-50	50	100.0	0	50	50	11:116769101-T-G
chrX	10385967	10386017	seqA,11:116769101-T-G,0,0,A,C:0-50	50	100.0	0	50	50	11:116769101-T-G
chrX	10731616	10731666	seqA,11:116769101-T-G,0,0,A,C:0-50	50	100.0	0	50	50	11:116769101-T-G
chrX	11036508	11036558	seqA,11:116769101-T-G,0,0,A,C:0-50	50	100.0	0	50	50	11:116769101-T-G
chrX	11524770	11524820	seqA,11:116769101-T-G,0,0,A,C:0-50	50	100.0	0	50	50	11:116769101-T-G
chrX	11953814	11953864	seqA,11:116769101-T-G,0,0,A,C:0-50	50	100.0	0	50	50	11:116769101-T-G
chrX	12380735	12380785	seqA,11:116769101-T-G,0,0,A,C:0-50	50	100.0	0	50	50	11:116769101-T-G
chrX	14122474	14122524	seqA,11:116769101-T-G,0,0,A,C:0-50	50	100.0	0	50	50	11:116769101-T-G
chrX	14216555	14216605	seqA,11:116769101-T-G,0,0,A,C:0-50	50	100.0	0	50	50	11:116769101-T-G
chrX	14218503	14218553	seqA,11:116769101-T-G,0,0,A,C:0-50	50	100.0	0	50	50	11:116769101-T-G
chrX	15878332	15878382	seqA,11:116769101-T-G,0,0,A,C:0-50	50	100.0	0	50	50	11:116769101-T-G
chrX	153547180	153547205	seqA,11:116819617-G-A,11,116819617,T,C:6-30	23	100.0	6	30	24	11:116819617-G-A
chrX	75174593	75174614	seqA,11:116819617-G-A,11,116819617,T,C:7-28	21	100.0	7	28	21	11:116819617-G-A
chrX	65933262	65933695	seqA,11:116819617-G-A,11,116819617,T,C:0-29	26	96.5	0	29	29	11:116819617-G-A
chrX	65449585	65449925	seqA,11:116819617-G-A,11,116819617,T,C:0-29	26	96.5	0	29	29	11:116819617-G-A
chrX	130272822	130272843	seqA,11:116819617-G-A,11,116819617,T,C:9-30	21	100.0	9	30	21	11:116819617-G-A
chrX	72756395	72756418	seqA,11:116971215-T-A,11,116971215,T,A:6-28	21	100.0	6	28	22	11:116971215-T-A
chrX	72756395	72756418	seqB,11:116971215-T-A,11,116971215,T,A:6-28	21	100.0	6	28	22	11:116971215-T-A
chrX	83672008	83672052	seqA,11:116976081-G-A,11,116976081,A,G:4-48	30	84.1	4	48	44	11:116976081-G-A
chrY	3490932	3490982	seqA,11:116981001-A-G,11,116981001,A,G:0-50	42	92.0	0	50	50	11:116981001-A-G
chrY	16701221	16701390	seqA,11:116981001-A-G,11,116981001,A,G:0-50	45	96.0	0	50	50	11:116981001-A-G
chrY	21208244	21208294	seqA,11:116981001-A-G,11,116981001,A,G:0-50	42	92.0	0	50	50	11:116981001-A-G
chrY	25224321	25231479	seqA,11:116981001-A-G,11,116981001,A,G:0-50	47	98.0	0	50	50	11:116981001-A-G
chrY	26858065	26865223	seqA,11:116981001-A-G,11,116981001,A,G:0-50	47	98.0	0	50	50	11:116981001-A-G
chrY	2865972	2866141	seqA,11:116981001-A-G,11,116981001,A,G:0-50	43	94.0	0	50	50	11:116981001-A-G
chrY	5684113	5684163	seqA,11:116981001-A-G,11,116981001,A,G:0-50	40	90.0	0	50	50	11:116981001-A-G
chrY	6534476	6534526	seqA,11:116981001-A-G,11,116981001,A,G:0-50	40	90.0	0	50	50	11:116981001-A-G
chrY	7490092	7490142	seqA,11:116981001-A-G,11,116981001,A,G:0-50	40	90.0	0	50	50	11:116981001-A-G
chrY	23838384	23838434	seqA,11:116981001-A-G,11,116981001,A,G:0-50	40	90.0	0	50	50	11:116981001-A-G
chrY	24512694	24512744	seqA,11:116981001-A-G,11,116981001,A,G:0-50	40	90.0	0	50	50	11:116981001-A-G
chrY	3451925	3451967	seqA,11:116981001-A-G,11,116981001,A,G:0-42	38	95.3	0	42	42	11:116981001-A-G
chrY	5683994	5684044	seqA,11:116981001-A-G,11,116981001,A,G:0-50	38	88.0	0	50	50	11:116981001-A-G
chrY	6534517	6534684	seqA,11:116981001-A-G,11,116981001,A,G:0-50	41	92.0	0	50	50	11:116981001-A-G
chrY	13999984	14000109	seqA,11:116981001-A-G,11,116981001,A,G:3-50	42	95.7	3	50	47	11:116981001-A-G
chrY	15931925	15931971	seqA,11:116981001-A-G,11,116981001,A,G:4-50	38	91.4	4	50	46	11:116981001-A-G
chrX	38929110	38929160	seqA,11:116981001-A-G,11,116981001,A,G:0-50	46	96.0	0	50	50	11:116981001-A-G
chrX	150723457	150723507	seqA,11:116981001-A-G,11,116981001,A,G:0-50	46	96.0	0	50	50	11:116981001-A-G
chrX	56248671	56248720	seqA,11:116981001-A-G,11,116981001,A,G:0-49	45	96.0	0	49	49	11:116981001-A-G
chrX	98626864	98626914	seqA,11:116981001-A-G,11,116981001,A,G:0-50	44	94.0	0	50	50	11:116981001-A-G
chrX	118162046	118162096	seqA,11:116981001-A-G,11,116981001,A,G:0-50	44	94.0	0	50	50	11:116981001-A-G
chrX	7971179	7971229	seqA,11:116981001-A-G,11,116981001,A,G:0-50	42	92.0	0	50	50	11:116981001-A-G
chrX	15249527	15249577	seqA,11:116981001-A-G,11,116981001,A,G:0-50	42	92.0	0	50	50	11:116981001-A-G
chrX	45523856	45523906	seqA,11:116981001-A-G,11,116981001,A,G:0-50	42	92.0	0	50	50	11:116981001-A-G
chrX	74393267	74393317	seqA,11:116981001-A-G,11,116981001,A,G:0-50	42	92.0	0	50	50	11:116981001-A-G
chrX	74398948	74398998	seqA,11:116981001-A-G,11,116981001,A,G:0-50	42	92.0	0	50	50	11:116981001-A-G
chrX	74399186	74399236	seqA,11:116981001-A-G,11,116981001,A,G:0-50	42	92.0	0	50	50	11:116981001-A-G
chrX	76216877	76216927	seqA,11:116981001-A-G,11,116981001,A,G:0-50	42	92.0	0	50	50	11:116981001-A-G
chrX	81993249	81993299	seqA,11:116981001-A-G,11,116981001,A,G:0-50	42	92.0	0	50	50	11:116981001-A-G
chrX	84111286	84111336	seqA,11:116981001-A-G,11,116981001,A,G:0-50	42	92.0	0	50	50	11:116981001-A-G
chrX	87063489	87063539	seqA,11:116981001-A-G,11,116981001,A,G:0-50	42	92.0	0	50	50	11:116981001-A-G
chrX	88001169	88001219	seqA,11:116981001-A-G,11,116981001,A,G:0-50	42	92.0	0	50	50	11:116981001-A-G
chrY	8807144	8807194	seqA,11:116981001-A-G,11,116981001,A,G:0-50	44	94.0	0	50	50	11:116981001-A-G
chrY	25481638	25481688	seqA,11:116981001-A-G,11,116981001,A,G:0-50	44	94.0	0	50	50	11:116981001-A-G
chrY	25489266	25489316	seqA,11:116981001-A-G,11,116981001,A,G:0-50	44	94.0	0	50	50	11:116981001-A-G
chrY	27097297	27097347	seqA,11:116981001-A-G,11,116981001,A,G:0-50	44	94.0	0	50	50	11:116981001-A-G
chrY	27104925	27104975	seqA,11:116981001-A-G,11,116981001,A,G:0-50	44	94.0	0	50	50	11:116981001-A-G
chrY	16427028	16427078	seqA,11:116981001-A-G,11,116981001,A,G:0-50	42	92.0	0	50	50	11:116981001-A-G
chrY	16540627	16540677	seqA,11:116981001-A-G,11,116981001,A,G:0-50	42	92.0	0	50	50	11:116981001-A-G
chrY	16618068	16618118	seqA,11:116981001-A-G,11,116981001,A,G:0-50	42	92.0	0	50	50	11:116981001-A-G
chrY	23569785	23569835	seqA,11:116981001-A-G,11,116981001,A,G:0-50	42	92.0	0	50	50	11:116981001-A-G
chrY	59198342	59198392	seqA,11:116981001-A-G,11,116981001,A,G:0-50	42	92.0	0	50	50	11:116981001-A-G
chrY	4439381	4439431	seqA,11:116981001-A-G,11,116981001,A,G:0-50	40	90.0	0	50	50	11:116981001-A-G
chrY	7132217	7132343	seqA,11:116981001-A-G,11,116981001,A,G:0-50	43	94.0	0	50	50	11:116981001-A-G
chrY	16000352	16000402	seqA,11:116981001-A-G,11,116981001,A,G:0-50	40	90.0	0	50	50	11:116981001-A-G
chrY	16000510	16000560	seqA,11:116981001-A-G,11,116981001,A,G:0-50	40	90.0	0	50	50	11:116981001-A-G
chrY	16009575	16009625	seqA,11:116981001-A-G,11,116981001,A,G:0-50	40	90.0	0	50	50	11:116981001-A-G
chrY	16625231	16625281	seqA,11:116981001-A-G,11,116981001,A,G:0-50	40	90.0	0	50	50	11:116981001-A-G
chrX	27827944	27827994	seqA,11:116981001-A-G,11,116981001,A,G:0-50	44	94.0	0	50	50	11:116981001-A-G
chrX	68637303	68637353	seqA,11:116981001-A-G,11,116981001,A,G:0-50	44	94.0	0	50	50	11:116981001-A-G
chrX	131328770	131328820	seqA,11:116981001-A-G,11,116981001,A,G:0-50	44	94.0	0	50	50	11:116981001-A-G
chrX	8090187	8090237	seqA,11:116981001-A-G,11,116981001,A,G:0-50	42	92.0	0	50	50	11:116981001-A-G
chrX	16594231	16594281	seqA,11:116981001-A-G,11,116981001,A,G:0-50	42	92.0	0	50	50	11:116981001-A-G
chrX	26223574	26223624	seqA,11:116981001-A-G,11,116981001,A,G:0-50	42	92.0	0	50	50	11:116981001-A-G
chrX	27175777	27175827	seqA,11:116981001-A-G,11,116981001,A,G:0-50	42	92.0	0	50	50	11:116981001-A-G
chrX	35517933	35517983	seqA,11:116981001-A-G,11,116981001,A,G:0-50	42	92.0	0	50	50	11:116981001-A-G
chrX	62406000	62406048	seqA,11:116981001-A-G,11,116981001,A,G:2-50	42	93.8	2	50	48	11:116981001-A-G
chrX	66628996	66629046	seqA,11:116981001-A-G,11,116981001,A,G:0-50	42	92.0	0	50	50	11:116981001-A-G
chrX	68637143	68637193	seqA,11:116981001-A-G,11,116981001,A,G:0-50	42	92.0	0	50	50	11:116981001-A-G
chrX	78786736	78786786	seqA,11:116981001-A-G,11,116981001,A,G:0-50	42	92.0	0	50	50	11:116981001-A-G
chrX	93301158	93301208	seqA,11:116981001-A-G,11,116981001,A,G:0-50	42	92.0	0	50	50	11:116981001-A-G
chrX	116529181	116529231	seqA,11:116981001-A-G,11,116981001,A,G:0-50	42	92.0	0	50	50	11:116981001-A-G
chrX	116903653	116903703	seqA,11:116981001-A-G,11,116981001,A,G:0-50	42	92.0	0	50	50	11:116981001-A-G
chrX	117933814	117933983	seqA,11:116981001-A-G,11,116981001,A,G:0-50	45	96.0	0	50	50	11:116981001-A-G
chrY	8069966	8070014	seqA,11:116990442-A-G,11,116990442,T,C:0-49	38	88.7	0	49	49	11:116990442-A-G
chrY	14754082	14754129	seqA,11:116990442-A-G,11,116990442,T,C:0-49	37	86.1	0	49	49	11:116990442-A-G
chrY	6440195	6440236	seqA,11:116990442-A-G,11,116990442,T,C:7-49	34	91.7	7	49	42	11:116990442-A-G
chrX	48757578	48757889	seqA,11:116990442-A-G,11,116990442,T,C:0-49	37	93.1	0	49	49	11:116990442-A-G
chrX	10533855	10533930	seqA,11:116990442-A-G,11,116990442,T,C:0-50	37	93.4	0	50	50	11:116990442-A-G
chrX	103482517	103482567	seqA,11:116990442-A-G,11,116990442,T,C:0-50	34	92.7	0	50	50	11:116990442-A-G
chrX	48606790	48606824	seqA,11:116990442-A-G,11,116990442,T,C:15-49	32	97.1	15	49	34	11:116990442-A-G
chrX	64907170	64907216	seqA,11:116990442-A-G,11,116990442,T,C:3-49	37	97.5	3	49	46	11:116990442-A-G
chrX	46374773	46374813	seqA,11:116990442-A-G,11,116990442,T,C:0-41	29	85.8	0	41	41	11:116990442-A-G
chrX	54294190	54294231	seqA,11:116990442-A-G,11,116990442,T,C:7-49	30	90.7	7	49	42	11:116990442-A-G
chrX	44554871	44555248	seqA,11:116990442-A-G,11,116990442,T,C:7-50	30	96.9	7	50	43	11:116990442-A-G
chrY	6919349	6919400	seqA,11:116991699-A-G,0,0,A,G:0-50	47	98.0	0	50	50	11:116991699-A-G
chrY	59015826	59015874	seqA,11:116991699-A-G,0,0,A,G:0-49	43	91.5	0	49	49	11:116991699-A-G
chrY	14946236	14946284	seqA,11:116991699-A-G,0,0,A,G:0-49	43	89.6	0	49	49	11:116991699-A-G
chrY	9426051	9426098	seqA,11:116991699-A-G,0,0,A,G:0-49	42	87.3	0	49	49	11:116991699-A-G
chrY	18336039	18336081	seqA,11:116991699-A-G,0,0,A,G:5-47	36	92.9	5	47	42	11:116991699-A-G
chrY	26088869	26088906	seqA,11:116991699-A-G,0,0,A,G:0-37	31	91.9	0	37	37	11:116991699-A-G
chrY	9356824	9356854	seqA,11:116991699-A-G,0,0,A,G:20-50	28	96.7	20	50	30	11:116991699-A-G
chrX	18218429	18218478	seqA,11:116991699-A-G,0,0,A,G:0-49	47	98.0	0	49	49	11:116991699-A-G
chrX	23766359	23766409	seqA,11:116991699-A-G,0,0,A,G:0-50	46	96.0	0	50	50	11:116991699-A-G
chrX	54167179	54167229	seqA,11:116991699-A-G,0,0,A,G:0-50	46	96.0	0	50	50	11:116991699-A-G
chrX	103527894	103527943	seqA,11:116991699-A-G,0,0,A,G:0-49	45	96.0	0	49	49	11:116991699-A-G
chrX	40868863	40868913	seqA,11:116991699-A-G,0,0,A,G:0-50	44	94.0	0	50	50	11:116991699-A-G
chrX	22503229	22503278	seqA,11:116991699-A-G,0,0,A,G:0-49	43	93.9	0	49	49	11:116991699-A-G
chrX	116362254	116362304	seqA,11:116991699-A-G,0,0,A,G:0-50	42	92.0	0	50	50	11:116991699-A-G
chrX	46944159	46944209	seqA,11:116991699-A-G,0,0,A,G:0-49	42	93.9	0	49	49	11:116991699-A-G
chrX	70120610	70120924	seqA,11:116991699-A-G,0,0,A,G:0-50	45	96.0	0	50	50	11:116991699-A-G
chrX	77045699	77045756	seqA,11:116991699-A-G,0,0,A,G:0-49	44	96.0	0	49	49	11:116991699-A-G
chrX	96317838	96317889	seqA,11:116991699-A-G,0,0,A,G:0-50	43	93.9	0	50	50	11:116991699-A-G
chrX	118414751	118415159	seqA,11:116991699-A-G,0,0,A,G:0-50	45	96.0	0	50	50	11:116991699-A-G
chrX	79785714	79785764	seqA,11:116991699-A-G,0,0,A,G:0-50	40	90.0	0	50	50	11:116991699-A-G
chrX	129271844	129271893	seqA,11:116991699-A-G,0,0,A,G:0-50	42	87.8	0	50	50	11:116991699-A-G
chrX	43462364	43462407	seqA,11:116991699-A-G,0,0,A,G:0-43	39	95.4	0	43	43	11:116991699-A-G
chrX	87928509	87928557	seqA,11:116991699-A-G,0,0,A,G:0-49	41	87.5	0	49	49	11:116991699-A-G
chrY	5214698	5214748	seqA,11:116991699-A-G,0,0,A,G:0-50	40	90.0	0	50	50	11:116991699-A-G
chrY	4607453	4607495	seqA,11:116991699-A-G,0,0,A,G:8-50	36	92.9	8	50	42	11:116991699-A-G
chrX	113862859	113862931	seqA,11:116991699-A-G,0,0,A,G:0-50	47	98.0	0	50	50	11:116991699-A-G
chrX	41543910	41543961	seqA,11:116991699-A-G,0,0,A,G:0-50	39	90.0	0	50	50	11:116991699-A-G
chrX	10506178	10506223	seqA,11:116991699-A-G,0,0,A,G:0-45	37	91.2	0	45	45	11:116991699-A-G
chrX	90753105	90753147	seqA,11:116991699-A-G,0,0,A,G:8-50	34	90.5	8	50	42	11:116991699-A-G
chrX	14060336	14060362	seqA,11:116991699-A-G,0,0,A,G:23-49	26	100.0	23	49	26	11:116991699-A-G
chrX	153789520	153789546	seqA,11:116991699-A-G,0,0,A,G:24-50	26	100.0	24	50	26	11:116991699-A-G
chrX	41519814	41519834	seqA,11:117003683-C-A,11,117003683,A,C:15-35	20	100.0	15	35	20	11:117003683-C-A
chrY	9997988	9998038	seqA,11:117013812-G-A,11,117013812,T,C:0-49	44	96.0	0	49	49	11:117013812-G-A
chrY	21285635	21285686	seqA,11:117013812-G-A,11,117013812,T,C:0-49	44	96.0	0	49	49	11:117013812-G-A
chrY	59263687	59263738	seqA,11:117013812-G-A,11,117013812,T,C:0-50	43	94.0	0	50	50	11:117013812-G-A
chrY	5364993	5365043	seqA,11:117013812-G-A,11,117013812,T,C:0-49	42	93.9	0	49	49	11:117013812-G-A
chrY	2895193	2895244	seqA,11:117013812-G-A,11,117013812,T,C:0-50	43	95.8	0	50	50	11:117013812-G-A
chrY	19351592	19351642	seqA,11:117013812-G-A,11,117013812,T,C:0-49	43	95.8	0	49	49	11:117013812-G-A
chrY	630015	630065	seqA,11:117013812-G-A,11,117013812,T,C:0-49	42	95.7	0	49	49	11:117013812-G-A
chrY	733961	734011	seqA,11:117013812-G-A,11,117013812,T,C:0-49	42	95.7	0	49	49	11:117013812-G-A
chrY	840538	840588	seqA,11:117013812-G-A,11,117013812,T,C:0-49	42	95.7	0	49	49	11:117013812-G-A
chrY	3457410	3457460	seqA,11:117013812-G-A,11,117013812,T,C:0-49	42	95.7	0	49	49	11:117013812-G-A
chrY	14660452	14660502	seqA,11:117013812-G-A,11,117013812,T,C:0-49	42	95.7	0	49	49	11:117013812-G-A
chrY	18458367	18458417	seqA,11:117013812-G-A,11,117013812,T,C:0-49	42	95.7	0	49	49	11:117013812-G-A
chrY	1582070	1582119	seqA,11:117013812-G-A,11,117013812,T,C:1-49	42	97.8	1	49	48	11:117013812-G-A
chrY	6507421	6507475	seqA,11:117013812-G-A,11,117013812,T,C:0-50	41	93.7	0	50	50	11:117013812-G-A
chrY	5474517	5474567	seqA,11:117013812-G-A,11,117013812,T,C:0-49	40	93.5	0	49	49	11:117013812-G-A
chrY	18844181	18844230	seqA,11:117013812-G-A,11,117013812,T,C:0-49	37	87.8	0	49	49	11:117013812-G-A
chrX	77055433	77055483	seqA,11:117013812-G-A,11,117013812,T,C:0-49	46	98.0	0	49	49	11:117013812-G-A
chrX	82201105	82201155	seqA,11:117013812-G-A,11,117013812,T,C:0-49	46	98.0	0	49	49	11:117013812-G-A
chrX	36144520	36144569	seqA,11:117013812-G-A,11,117013812,T,C:0-49	43	93.9	0	49	49	11:117013812-G-A
chrX	43947187	43947237	seqA,11:117013812-G-A,11,117013812,T,C:0-49	44	96.0	0	49	49	11:117013812-G-A
chrX	86545281	86545330	seqA,11:117013812-G-A,11,117013812,T,C:0-49	43	93.9	0	49	49	11:117013812-G-A
chrX	102281807	102281856	seqA,11:117013812-G-A,11,117013812,T,C:0-49	43	93.9	0	49	49	11:117013812-G-A
chrX	109510224	109510273	seqA,11:117013812-G-A,11,117013812,T,C:0-49	43	93.9	0	49	49	11:117013812-G-A
chrX	111236436	111236486	seqA,11:117013812-G-A,11,117013812,T,C:0-49	44	96.0	0	49	49	11:117013812-G-A
chrX	123931853	123931903	seqA,11:117013812-G-A,11,117013812,T,C:0-49	44	96.0	0	49	49	11:117013812-G-A
chrX	133186235	133186284	seqA,11:117013812-G-A,11,117013812,T,C:0-49	43	93.9	0	49	49	11:117013812-G-A
chrX	134206438	134206487	seqA,11:117013812-G-A,11,117013812,T,C:0-49	43	93.9	0	49	49	11:117013812-G-A
chrX	147165064	147165113	seqA,11:117013812-G-A,11,117013812,T,C:0-49	43	93.9	0	49	49	11:117013812-G-A
chrX	154779692	154779741	seqA,11:117013812-G-A,11,117013812,T,C:0-49	43	93.9	0	49	49	11:117013812-G-A
chrX	25776241	25776291	seqA,11:117013812-G-A,11,117013812,T,C:0-50	42	92.0	0	50	50	11:117013812-G-A
chrX	103645860	103645909	seqA,11:117013812-G-A,11,117013812,T,C:1-49	43	95.9	1	49	48	11:117013812-G-A
chrX	155160681	155160732	seqA,11:117013812-G-A,11,117013812,T,C:0-50	43	94.0	0	50	50	11:117013812-G-A
chrY	422035	422085	seqA,11:117013812-G-A,11,117013812,T,C:0-49	42	95.7	0	49	49	11:117013812-G-A
chrY	431538	431588	seqA,11:117013812-G-A,11,117013812,T,C:0-49	42	95.7	0	49	49	11:117013812-G-A
chrY	580272	580322	seqA,11:117013812-G-A,11,117013812,T,C:0-49	42	95.7	0	49	49	11:117013812-G-A
chrY	766811	766861	seqA,11:117013812-G-A,11,117013812,T,C:0-49	42	95.7	0	49	49	11:117013812-G-A
chrY	1760562	1760612	seqA,11:117013812-G-A,11,117013812,T,C:0-49	42	95.7	0	49	49	11:117013812-G-A
chrY	2163270	2163321	seqA,11:117013812-G-A,11,117013812,T,C:0-49	42	95.7	0	49	49	11:117013812-G-A
chrY	2180420	2180470	seqA,11:117013812-G-A,11,117013812,T,C:0-49	42	95.7	0	49	49	11:117013812-G-A
chrY	6446377	6446427	seqA,11:117013812-G-A,11,117013812,T,C:0-49	42	95.7	0	49	49	11:117013812-G-A
chrY	18350681	18350731	seqA,11:117013812-G-A,11,117013812,T,C:0-49	42	95.7	0	49	49	11:117013812-G-A
chrY	3334361	3334411	seqA,11:117013812-G-A,11,117013812,T,C:0-49	40	93.5	0	49	49	11:117013812-G-A
chrY	9429135	9429185	seqA,11:117013812-G-A,11,117013812,T,C:0-49	40	93.5	0	49	49	11:117013812-G-A
chrY	14204978	14205028	seqA,11:117013812-G-A,11,117013812,T,C:0-49	40	93.5	0	49	49	11:117013812-G-A
chrY	15189464	15189514	seqA,11:117013812-G-A,11,117013812,T,C:0-49	40	93.5	0	49	49	11:117013812-G-A
chrY	19978031	19978081	seqA,11:117013812-G-A,11,117013812,T,C:0-49	40	93.5	0	49	49	11:117013812-G-A
chrY	23373647	23373697	seqA,11:117013812-G-A,11,117013812,T,C:0-49	38	89.8	0	49	49	11:117013812-G-A
chrY	6527460	6527510	seqA,11:117013812-G-A,11,117013812,T,C:0-50	36	86.0	0	50	50	11:117013812-G-A
chrX	103702009	103702059	seqA,11:117013812-G-A,11,117013812,T,C:0-49	46	98.0	0	49	49	11:117013812-G-A
chrX	20558548	20558597	seqA,11:117013812-G-A,11,117013812,T,C:0-49	43	93.9	0	49	49	11:117013812-G-A
chrX	39175616	39175665	seqA,11:117013812-G-A,11,117013812,T,C:0-49	43	93.9	0	49	49	11:117013812-G-A
chrX	80859131	80859181	seqA,11:117013812-G-A,11,117013812,T,C:0-49	44	96.0	0	49	49	11:117013812-G-A
chrX	85264996	85265045	seqA,11:117013812-G-A,11,117013812,T,C:0-49	43	93.9	0	49	49	11:117013812-G-A
chrX	109726482	109726532	seqA,11:117013812-G-A,11,117013812,T,C:0-49	44	96.0	0	49	49	11:117013812-G-A
chrX	109905922	109905971	seqA,11:117013812-G-A,11,117013812,T,C:0-49	43	93.9	0	49	49	11:117013812-G-A
chrX	115555671	115555720	seqA,11:117013812-G-A,11,117013812,T,C:0-49	43	93.9	0	49	49	11:117013812-G-A
chrX	139097658	139097707	seqA,11:117013812-G-A,11,117013812,T,C:0-49	43	93.9	0	49	49	11:117013812-G-A
chrX	146880393	146880445	seqA,11:117013812-G-A,11,117013812,T,C:0-50	45	96.0	0	50	50	11:117013812-G-A
chrX	95475316	95475364	seqA,11:117013812-G-A,11,117013812,T,C:0-48	42	93.8	0	48	48	11:117013812-G-A
chrX	14630751	14630801	seqA,11:117013812-G-A,11,117013812,T,C:0-49	44	97.9	0	49	49	11:117013812-G-A
chrX	40894361	40894411	seqA,11:117013812-G-A,11,117013812,T,C:0-49	44	97.9	0	49	49	11:117013812-G-A
chrX	66682100	66682150	seqA,11:117013812-G-A,11,117013812,T,C:0-49	42	93.9	0	49	49	11:117013812-G-A
chrX	81221638	81221688	seqA,11:117013812-G-A,11,117013812,T,C:0-49	42	93.9	0	49	49	11:117013812-G-A
chrX	85109326	85109376	seqA,11:117013812-G-A,11,117013812,T,C:0-49	42	93.9	0	49	49	11:117013812-G-A
chrY	1310918	1310958	seqA,11:117030508-T-C,11,117030508,A,G:4-44	36	95.0	4	44	40	11:117030508-T-C
chrY	28743000	28743102	seqA,11:117030508-T-C,11,117030508,A,G:14-50	33	97.3	14	50	36	11:117030508-T-C
chrY	623783	623883	seqA,11:117030508-T-C,11,117030508,A,G:17-50	32	100.0	17	50	33	11:117030508-T-C
chrY	3378632	3378661	seqA,11:117030508-T-C,11,117030508,A,G:14-43	29	100.0	14	43	29	11:117030508-T-C
chrY	2213466	2213494	seqA,11:117030508-T-C,11,117030508,A,G:17-45	28	100.0	17	45	28	11:117030508-T-C
chrY	27579726	27579757	seqA,11:117030508-T-C,11,117030508,A,G:15-46	27	93.6	15	46	31	11:117030508-T-C
chrY	2758367	2758469	seqA,11:117030508-T-C,11,117030508,A,G:14-50	29	91.7	14	50	36	11:117030508-T-C
chrY	2861316	2861344	seqA,11:117030508-T-C,11,117030508,A,G:17-45	26	96.5	17	45	28	11:117030508-T-C
chrY	13579312	13579338	seqA,11:117030508-T-C,11,117030508,A,G:18-44	26	100.0	18	44	26	11:117030508-T-C
chrY	14067918	14067946	seqA,11:117030508-T-C,11,117030508,A,G:17-45	26	96.5	17	45	28	11:117030508-T-C
chrY	598738	598769	seqA,11:117030508-T-C,11,117030508,A,G:15-46	25	90.4	15	46	31	11:117030508-T-C
chrY	7108094	7108117	seqA,11:117030508-T-C,11,117030508,A,G:21-44	23	100.0	21	44	23	11:117030508-T-C
chrY	2511632	2511655	seqA,11:117030508-T-C,11,117030508,A,G:23-46	23	100.0	23	46	23	11:117030508-T-C
chrY	20842155	20842247	seqA,11:117030508-T-C,11,117030508,A,G:24-50	25	100.0	24	50	26	11:117030508-T-C
chrY	4649447	4649468	seqA,11:117030508-T-C,11,117030508,A,G:23-44	21	100.0	23	44	21	11:117030508-T-C
chrY	21355347	21355439	seqA,11:117030508-T-C,11,117030508,A,G:26-50	23	100.0	26	50	24	11:117030508-T-C
chrX	47185828	47185869	seqA,11:117030508-T-C,11,117030508,A,G:4-45	37	95.2	4	45	41	11:117030508-T-C
chrX	1360918	1360958	seqA,11:117030508-T-C,11,117030508,A,G:4-44	36	95.0	4	44	40	11:117030508-T-C
chrX	109010113	109010159	seqA,11:117030508-T-C,11,117030508,A,G:4-50	36	89.2	4	50	46	11:117030508-T-C
chrX	91453174	91453210	seqA,11:117030508-T-C,11,117030508,A,G:14-50	34	97.3	14	50	36	11:117030508-T-C
chrX	67522540	67522575	seqA,11:117030508-T-C,11,117030508,A,G:15-50	33	97.2	15	50	35	11:117030508-T-C
chrX	44686185	44686288	seqA,11:117030508-T-C,11,117030508,A,G:14-50	35	100.0	14	50	36	11:117030508-T-C
chrX	117640408	117640510	seqA,11:117030508-T-C,11,117030508,A,G:14-50	35	100.0	14	50	36	11:117030508-T-C
chrX	22152487	22152518	seqA,11:117030508-T-C,11,117030508,A,G:14-45	31	100.0	14	45	31	11:117030508-T-C
chrX	30866420	30866451	seqA,11:117030508-T-C,11,117030508,A,G:14-45	31	100.0	14	45	31	11:117030508-T-C
chrX	37925132	37925163	seqA,11:117030508-T-C,11,117030508,A,G:14-45	31	100.0	14	45	31	11:117030508-T-C
chrX	103618141	103618242	seqA,11:117030508-T-C,11,117030508,A,G:15-50	34	100.0	15	50	35	11:117030508-T-C
chrX	152669181	152669212	seqA,11:117030508-T-C,11,117030508,A,G:15-46	31	100.0	15	46	31	11:117030508-T-C
chrX	4431840	4431943	seqA,11:117030508-T-C,11,117030508,A,G:14-50	33	97.3	14	50	36	11:117030508-T-C
chrX	16968953	16968987	seqA,11:117030508-T-C,11,117030508,A,G:15-49	30	94.2	15	49	34	11:117030508-T-C
chrX	47982653	47982755	seqA,11:117030508-T-C,11,117030508,A,G:14-50	33	97.3	14	50	36	11:117030508-T-C
chrX	81406340	81406442	seqA,11:117030508-T-C,11,117030508,A,G:14-50	33	97.3	14	50	36	11:117030508-T-C
chrY	26382676	26382707	seqA,11:117030508-T-C,11,117030508,A,G:15-46	27	93.6	15	46	31	11:117030508-T-C
chrY	4986483	4986513	seqA,11:117030508-T-C,11,117030508,A,G:15-45	26	93.4	15	45	30	11:117030508-T-C
chrY	7226235	7226271	seqA,11:117030508-T-C,11,117030508,A,G:14-50	26	86.2	14	50	36	11:117030508-T-C
chrY	15324230	15324254	seqA,11:117030508-T-C,11,117030508,A,G:21-45	24	100.0	21	45	24	11:117030508-T-C
chrY	2955830	2955853	seqA,11:117030508-T-C,11,117030508,A,G:23-46	23	100.0	23	46	23	11:117030508-T-C
chrY	2328965	2328988	seqA,11:117030508-T-C,11,117030508,A,G:23-46	23	100.0	23	46	23	11:117030508-T-C
chrY	20801983	20802004	seqA,11:117030508-T-C,11,117030508,A,G:24-45	21	100.0	24	45	21	11:117030508-T-C
chrY	2350511	2350531	seqA,11:117030508-T-C,11,117030508,A,G:26-46	20	100.0	26	46	20	11:117030508-T-C
chrX	21897600	21897643	seqA,11:117030508-T-C,11,117030508,A,G:6-49	37	93.1	6	49	43	11:117030508-T-C
chrX	115513233	115513267	seqA,11:117030508-T-C,11,117030508,A,G:11-45	34	100.0	11	45	34	11:117030508-T-C
chrX	124278722	124278837	seqA,11:117030508-T-C,11,117030508,A,G:11-50	36	97.5	11	50	39	11:117030508-T-C
chrX	10262244	10262346	seqA,11:117030508-T-C,11,117030508,A,G:14-50	35	100.0	14	50	36	11:117030508-T-C
chrX	47215489	47215521	seqA,11:117030508-T-C,11,117030508,A,G:14-46	32	100.0	14	46	32	11:117030508-T-C
chrX	68565088	68565123	seqA,11:117030508-T-C,11,117030508,A,G:15-50	31	94.3	15	50	35	11:117030508-T-C
chrX	74390078	74390109	seqA,11:117030508-T-C,11,117030508,A,G:14-45	31	100.0	14	45	31	11:117030508-T-C
chrX	122512468	122512499	seqA,11:117030508-T-C,11,117030508,A,G:14-45	31	100.0	14	45	31	11:117030508-T-C
chrX	8322442	8322474	seqA,11:117030508-T-C,11,117030508,A,G:14-46	30	96.9	14	46	32	11:117030508-T-C
chrX	10107872	10107902	seqA,11:117030508-T-C,11,117030508,A,G:16-46	30	100.0	16	46	30	11:117030508-T-C
chrX	69182417	69182516	seqA,11:117030508-T-C,11,117030508,A,G:16-50	33	100.0	16	50	34	11:117030508-T-C
chrX	69333103	69333133	seqA,11:117030508-T-C,11,117030508,A,G:15-45	30	100.0	15	45	30	11:117030508-T-C
chrX	129046224	129046332	seqA,11:117030508-T-C,11,117030508,A,G:16-50	33	100.0	16	50	34	11:117030508-T-C
chrX	134640521	134640553	seqA,11:117030508-T-C,11,117030508,A,G:14-46	30	96.9	14	46	32	11:117030508-T-C
chrX	13231240	13231271	seqA,11:117030508-T-C,11,117030508,A,G:15-46	29	96.8	15	46	31	11:117030508-T-C
chrX	40995620	40995651	seqA,11:117030508-T-C,11,117030508,A,G:14-45	29	96.8	14	45	31	11:117030508-T-C
chrY	2845115	2845165	seqA,11:117055839-T-C,0,0,A,G:0-50	48	98.0	0	50	50	11:117055839-T-C
chrY	2217973	2218023	seqA,11:117055839-T-C,0,0,A,G:0-50	46	96.0	0	50	50	11:117055839-T-C
chrY	628105	628155	seqA,11:117055839-T-C,0,0,A,G:0-50	46	96.0	0	50	50	11:117055839-T-C
chrY	21748773	21748819	seqA,11:117055839-T-C,0,0,A,G:4-50	40	93.5	4	50	46	11:117055839-T-C
chrY	2262800	2262837	seqA,11:117055839-T-C,0,0,A,G:0-37	35	97.3	0	37	37	11:117055839-T-C
chrX	15068337	15068387	seqA,11:117055839-T-C,0,0,A,G:0-50	48	98.0	0	50	50	11:117055839-T-C
chrX	57455665	57455715	seqA,11:117055839-T-C,0,0,A,G:0-50	48	98.0	0	50	50	11:117055839-T-C
chrX	69762927	69762975	seqA,11:117055839-T-C,0,0,A,G:2-50	48	100.0	2	50	48	11:117055839-T-C
chrX	70515230	70515280	seqA,11:117055839-T-C,0,0,A,G:0-50	48	98.0	0	50	50	11:117055839-T-C
chrX	103699472	103699522	seqA,11:117055839-T-C,0,0,A,G:0-50	48	98.0	0	50	50	11:117055839-T-C
chrX	107216098	107216148	seqA,11:117055839-T-C,0,0,A,G:0-50	48	98.0	0	50	50	11:117055839-T-C
chrX	109726040	109726090	seqA,11:117055839-T-C,0,0,A,G:0-50	48	98.0	0	50	50	11:117055839-T-C
chrX	117179230	117179280	seqA,11:117055839-T-C,0,0,A,G:0-50	48	98.0	0	50	50	11:117055839-T-C
chrX	117715660	117715710	seqA,11:117055839-T-C,0,0,A,G:0-50	48	98.0	0	50	50	11:117055839-T-C
chrX	120250283	120250333	seqA,11:117055839-T-C,0,0,A,G:0-50	48	98.0	0	50	50	11:117055839-T-C
chrX	132691215	132691265	seqA,11:117055839-T-C,0,0,A,G:0-50	48	98.0	0	50	50	11:117055839-T-C
chrX	678105	678155	seqA,11:117055839-T-C,0,0,A,G:0-50	46	96.0	0	50	50	11:117055839-T-C
chrX	2267973	2268023	seqA,11:117055839-T-C,0,0,A,G:0-50	46	96.0	0	50	50	11:117055839-T-C
chrX	13978313	13978363	seqA,11:117055839-T-C,0,0,A,G:0-50	46	96.0	0	50	50	11:117055839-T-C
chrX	23910778	23910828	seqA,11:117055839-T-C,0,0,A,G:0-50	46	96.0	0	50	50	11:117055839-T-C
chrX	44512127	44512177	seqA,11:117055839-T-C,0,0,A,G:0-50	46	96.0	0	50	50	11:117055839-T-C
chrY	5211368	5211418	seqA,11:117055839-T-C,0,0,A,G:0-50	46	96.0	0	50	50	11:117055839-T-C
chrY	7081433	7081483	seqA,11:117055839-T-C,0,0,A,G:0-50	44	94.0	0	50	50	11:117055839-T-C
chrY	1370563	1370613	seqA,11:117055839-T-C,0,0,A,G:0-50	44	94.0	0	50	50	11:117055839-T-C
chrY	26515853	26515898	seqA,11:117055839-T-C,0,0,A,G:5-50	43	97.8	5	50	45	11:117055839-T-C
chrY	24861723	24861773	seqA,11:117055839-T-C,0,0,A,G:0-50	42	92.0	0	50	50	11:117055839-T-C
chrY	4830488	4830538	seqA,11:117055839-T-C,0,0,A,G:0-50	42	92.0	0	50	50	11:117055839-T-C
chrY	1605228	1605278	seqA,11:117055839-T-C,0,0,A,G:0-50	40	90.0	0	50	50	11:117055839-T-C
chrY	710098	710148	seqA,11:117055839-T-C,0,0,A,G:0-50	40	90.0	0	50	50	11:117055839-T-C
chrY	6644668	6644718	seqA,11:117055839-T-C,0,0,A,G:0-50	38	88.0	0	50	50	11:117055839-T-C
chrY	4498258	4498296	seqA,11:117055839-T-C,0,0,A,G:12-50	36	97.4	12	50	38	11:117055839-T-C
chrX	5147463	5147513	seqA,11:117055839-T-C,0,0,A,G:0-50	48	98.0	0	50	50	11:117055839-T-C
chrX	24066087	24066137	seqA,11:117055839-T-C,0,0,A,G:0-50	48	98.0	0	50	50	11:117055839-T-C
chrX	25155331	25155381	seqA,11:117055839-T-C,0,0,A,G:0-50	48	98.0	0	50	50	11:117055839-T-C
chrX	27914884	27914934	seqA,11:117055839-T-C,0,0,A,G:0-50	48	98.0	0	50	50	11:117055839-T-C
chrX	54124233	54124283	seqA,11:117055839-T-C,0,0,A,G:0-50	48	98.0	0	50	50	11:117055839-T-C
chrX	64642886	64642936	seqA,11:117055839-T-C,0,0,A,G:0-50	48	98.0	0	50	50	11:117055839-T-C
chrX	64737201	64737251	seqA,11:117055839-T-C,0,0,A,G:0-50	48	98.0	0	50	50	11:117055839-T-C
chrX	80098884	80098934	seqA,11:117055839-T-C,0,0,A,G:0-50	48	98.0	0	50	50	11:117055839-T-C
chrX	98564663	98564713	seqA,11:117055839-T-C,0,0,A,G:0-50	48	98.0	0	50	50	11:117055839-T-C
chrX	100434583	100434633	seqA,11:117055839-T-C,0,0,A,G:0-50	48	98.0	0	50	50	11:117055839-T-C
chrX	106862112	106862162	seqA,11:117055839-T-C,0,0,A,G:0-50	48	98.0	0	50	50	11:117055839-T-C
chrX	108920262	108920312	seqA,11:117055839-T-C,0,0,A,G:0-50	48	98.0	0	50	50	11:117055839-T-C
chrX	114873098	114873148	seqA,11:117055839-T-C,0,0,A,G:0-50	48	98.0	0	50	50	11:117055839-T-C
chrX	117239938	117239988	seqA,11:117055839-T-C,0,0,A,G:0-50	48	98.0	0	50	50	11:117055839-T-C
chrX	117952341	117952391	seqA,11:117055839-T-C,0,0,A,G:0-50	48	98.0	0	50	50	11:117055839-T-C
chrX	123185514	123185564	seqA,11:117055839-T-C,0,0,A,G:0-50	48	98.0	0	50	50	11:117055839-T-C
chrX	93655486	93655506	seqA,11:117058382-GA,11,117058382,A,G:9-29	20	100.0	9	29	20	11:117058382-GA
chrX	118932400	118932445	seqA,11:117062183-T-C,11,117062183,T,C:5-50	39	93.4	5	50	45	11:117062183-T-C
chrX	122788437	122788492	seqA,11:117062183-T-C,11,117062183,T,C:0-50	37	93.2	0	50	50	11:117062183-T-C
chrX	82199140	82199182	seqA,11:117062183-T-C,11,117062183,T,C:5-47	32	90.0	5	47	42	11:117062183-T-C
chrX	109511220	109511254	seqA,11:117094965-G-A,11,117094965,A,G:10-34	23	100.0	10	34	24	11:117094965-G-A
chrY	6918268	6918290	seqA,11:117108877-C-T,11,117108877,T,C:28-50	20	95.5	28	50	22	11:117108877-C-T
chrX	9928852	9928874	seqA,11:117108877-C-T,11,117108877,T,C:28-50	22	100.0	28	50	22	11:117108877-C-T
chrX	131955752	131955772	seqA,11:117108877-C-T,11,117108877,T,C:30-50	20	100.0	30	50	20	11:117108877-C-T
chrX	118652008	118652030	seqA,11:117108877-C-T,11,117108877,T,C:28-50	20	95.5	28	50	22	11:117108877-C-T
chrX	100140673	100140695	seqA,11:117108877-C-T,11,117108877,T,C:28-50	20	95.5	28	50	22	11:117108877-C-T
chrX	48878804	48878826	seqA,11:117108877-C-T,11,117108877,T,C:28-50	20	95.5	28	50	22	11:117108877-C-T
chrX	141446167	141446189	seqA,11:117108877-C-T,11,117108877,T,C:28-50	20	95.5	28	50	22	11:117108877-C-T
chrX	139801724	139801746	seqA,11:117108877-C-T,11,117108877,T,C:28-50	20	95.5	28	50	22	11:117108877-C-T
chrX	134618132	134618154	seqA,11:117108877-C-T,11,117108877,T,C:28-50	20	95.5	28	50	22	11:117108877-C-T
chrX	119699846	119699868	seqA,11:117108877-C-T,11,117108877,T,C:28-50	20	95.5	28	50	22	11:117108877-C-T
chrX	101934971	101934993	seqA,11:117108877-C-T,11,117108877,T,C:28-50	20	95.5	28	50	22	11:117108877-C-T
chrX	82847974	82847996	seqA,11:117108877-C-T,11,117108877,T,C:28-50	20	95.5	28	50	22	11:117108877-C-T
chrX	19754105	19754127	seqA,11:117108877-C-T,11,117108877,T,C:28-50	20	95.5	28	50	22	11:117108877-C-T
chrY	5854389	5854421	seqA,11:117111633-G-A,11,117111633,A,G:0-31	28	96.8	0	31	31	11:117111633-G-A
chrX	153547910	153547938	seqA,11:117111633-G-A,11,117111633,A,G:0-28	28	100.0	0	28	28	11:117111633-G-A
chrX	28373119	28373147	seqA,11:117111633-G-A,11,117111633,A,G:0-28	28	100.0	0	28	28	11:117111633-G-A
chrX	92124330	92124360	seqA,11:117111633-G-A,11,117111633,A,G:0-28	26	100.0	0	28	28	11:117111633-G-A
chrY	21665670	21666127	seqA,11:117118583-A-C,11,117118583,A,C:10-50	35	95.0	10	50	40	11:117118583-A-C
chrY	23700565	23700605	seqA,11:117118583-A-C,11,117118583,A,C:10-50	28	85.0	10	50	40	11:117118583-A-C
chrY	2198530	2198572	seqA,11:117118583-A-C,11,117118583,A,C:10-50	30	96.9	10	50	40	11:117118583-A-C
chrY	15249017	15249043	seqA,11:117118583-A-C,11,117118583,A,C:0-26	24	96.2	0	26	26	11:117118583-A-C
chrX	118022010	118022060	seqA,11:117118583-A-C,11,117118583,A,C:0-50	42	92.0	0	50	50	11:117118583-A-C
chrX	137552585	137552635	seqA,11:117118583-A-C,11,117118583,A,C:0-50	42	92.0	0	50	50	11:117118583-A-C
chrX	123107360	123107400	seqA,11:117118583-A-C,11,117118583,A,C:10-50	38	97.5	10	50	40	11:117118583-A-C
chrX	6345569	6345619	seqA,11:117118583-A-C,11,117118583,A,C:0-49	38	89.8	0	49	49	11:117118583-A-C
chrX	18655475	18655515	seqA,11:117118583-A-C,11,117118583,A,C:10-50	36	95.0	10	50	40	11:117118583-A-C
chrX	10478840	10478880	seqA,11:117118583-A-C,11,117118583,A,C:10-50	34	92.5	10	50	40	11:117118583-A-C
chrX	18389045	18389094	seqA,11:117118583-A-C,11,117118583,A,C:10-50	37	97.5	10	50	40	11:117118583-A-C
chrX	92987100	92987140	seqA,11:117118583-A-C,11,117118583,A,C:10-50	34	92.5	10	50	40	11:117118583-A-C
chrX	13732230	13732272	seqA,11:117118583-A-C,11,117118583,A,C:10-50	35	95.0	10	50	40	11:117118583-A-C
chrX	70457890	70457930	seqA,11:117118583-A-C,11,117118583,A,C:10-50	32	90.0	10	50	40	11:117118583-A-C
chrX	79677940	79677980	seqA,11:117118583-A-C,11,117118583,A,C:10-50	32	90.0	10	50	40	11:117118583-A-C
chrX	137512705	137512745	seqA,11:117118583-A-C,11,117118583,A,C:10-50	32	90.0	10	50	40	11:117118583-A-C
chrX	44519980	44520088	seqA,11:117118583-A-C,11,117118583,A,C:10-50	35	94.9	10	50	40	11:117118583-A-C
chrX	122793390	122793429	seqA,11:117118583-A-C,11,117118583,A,C:10-49	31	89.8	10	49	39	11:117118583-A-C
chrX	99764075	99764114	seqA,11:117118583-A-C,11,117118583,A,C:10-49	29	87.2	10	49	39	11:117118583-A-C
chrX	146668605	146668640	seqA,11:117118583-A-C,11,117118583,A,C:10-45	25	85.8	10	45	35	11:117118583-A-C
chrY	17130411	17130451	seqA,11:117118583-A-C,11,117118583,A,C:10-50	36	95.0	10	50	40	11:117118583-A-C
chrY	4057996	4058036	seqA,11:117118583-A-C,11,117118583,A,C:10-50	30	87.5	10	50	40	11:117118583-A-C
chrX	9395752	9395803	seqA,11:117118583-A-C,11,117118583,A,C:0-50	42	93.8	0	50	50	11:117118583-A-C
chrX	118548891	118548940	seqA,11:117118583-A-C,11,117118583,A,C:1-50	37	87.8	1	50	49	11:117118583-A-C
chrX	3718561	3718601	seqA,11:117118583-A-C,11,117118583,A,C:10-50	36	95.0	10	50	40	11:117118583-A-C
chrX	99580376	99580416	seqA,11:117118583-A-C,11,117118583,A,C:10-50	36	95.0	10	50	40	11:117118583-A-C
chrX	117574931	117574971	seqA,11:117118583-A-C,11,117118583,A,C:10-50	36	95.0	10	50	40	11:117118583-A-C
chrX	147192641	147192681	seqA,11:117118583-A-C,11,117118583,A,C:10-50	36	95.0	10	50	40	11:117118583-A-C
chrX	19208750	19208786	seqA,11:117118583-A-C,11,117118583,A,C:10-46	34	97.3	10	46	36	11:117118583-A-C
chrX	118903111	118903151	seqA,11:117118583-A-C,11,117118583,A,C:10-50	34	92.5	10	50	40	11:117118583-A-C
chrX	13966166	13966207	seqA,11:117118583-A-C,11,117118583,A,C:0-40	33	92.5	0	40	40	11:117118583-A-C
chrX	30042831	30042871	seqA,11:117118583-A-C,11,117118583,A,C:10-50	32	90.0	10	50	40	11:117118583-A-C
chrX	31796696	31796736	seqA,11:117118583-A-C,11,117118583,A,C:10-50	32	90.0	10	50	40	11:117118583-A-C
chrX	77477861	77477901	seqA,11:117118583-A-C,11,117118583,A,C:10-50	32	90.0	10	50	40	11:117118583-A-C
chrX	150090844	150090901	seqA,11:117118583-A-C,11,117118583,A,C:0-49	37	95.2	0	49	49	11:117118583-A-C
chrX	89867231	89867271	seqA,11:117118583-A-C,11,117118583,A,C:10-50	30	87.5	10	50	40	11:117118583-A-C
chrX	109509621	109509661	seqA,11:117118583-A-C,11,117118583,A,C:9-49	28	85.0	9	49	40	11:117118583-A-C
chrX	152667302	152667336	seqA,11:117118583-A-C,11,117118583,A,C:10-50	31	76.5	10	50	40	11:117118583-A-C
chrY	16842213	16842235	seqA,11:117128842-G-A,11,117128842,T,C:16-38	22	100.0	16	38	22	11:117128842-G-A
chrX	80408962	80409029	seqA,11:117128842-G-A,11,117128842,T,C:0-50	45	96.0	0	50	50	11:117128842-G-A
chrX	4519172	4519239	seqA,11:117128842-G-A,11,117128842,T,C:0-50	43	93.9	0	50	50	11:117128842-G-A
chrX	70538940	70539306	seqA,11:117128842-G-A,11,117128842,T,C:0-50	44	96.0	0	50	50	11:117128842-G-A
chrX	44043883	44043945	seqA,11:117128842-G-A,11,117128842,T,C:5-50	40	95.5	5	50	45	11:117128842-G-A
chrX	24217943	24217981	seqA,11:117128842-G-A,11,117128842,T,C:0-38	36	97.4	0	38	38	11:117128842-G-A
chrX	47997273	47997339	seqA,11:117128842-G-A,11,117128842,T,C:0-50	41	91.7	0	50	50	11:117128842-G-A
chrX	104560874	104560935	seqA,11:117128842-G-A,11,117128842,T,C:6-50	39	95.4	6	50	44	11:117128842-G-A
chrX	128739407	128739474	seqA,11:117128842-G-A,11,117128842,T,C:0-50	39	89.8	0	50	50	11:117128842-G-A
chrX	56756860	56756920	seqA,11:117128842-G-A,11,117128842,T,C:7-50	38	95.3	7	50	43	11:117128842-G-A
chrX	149732251	149732283	seqA,11:117128842-G-A,11,117128842,T,C:6-38	32	100.0	6	38	32	11:117128842-G-A
chrX	140529137	140529174	seqA,11:117128842-G-A,11,117128842,T,C:0-37	31	91.9	0	37	37	11:117128842-G-A
chrX	48358943	48358977	seqA,11:117128842-G-A,11,117128842,T,C:0-34	30	94.2	0	34	34	11:117128842-G-A
chrX	37329609	37329641	seqA,11:117128842-G-A,11,117128842,T,C:6-38	30	96.9	6	38	32	11:117128842-G-A
chrX	137679437	137679474	seqA,11:117128842-G-A,11,117128842,T,C:0-37	29	89.2	0	37	37	11:117128842-G-A
chrY	18925360	18925426	seqA,11:117128842-G-A,11,117128842,T,C:0-50	45	96.0	0	50	50	11:117128842-G-A
chrY	5631322	5631389	seqA,11:117128842-G-A,11,117128842,T,C:0-50	41	91.9	0	50	50	11:117128842-G-A
chrY	8906712	8906778	seqA,11:117128842-G-A,11,117128842,T,C:1-50	40	93.5	1	50	49	11:117128842-G-A
chrX	77283726	77283793	seqA,11:117128842-G-A,11,117128842,T,C:0-50	45	96.0	0	50	50	11:117128842-G-A
chrX	33255401	33255468	seqA,11:117128842-G-A,11,117128842,T,C:0-50	43	93.9	0	50	50	11:117128842-G-A
chrX	77091341	77091408	seqA,11:117128842-G-A,11,117128842,T,C:0-50	41	91.9	0	50	50	11:117128842-G-A
chrX	14444676	14444861	seqA,11:117128842-G-A,11,117128842,T,C:0-50	42	93.9	0	50	50	11:117128842-G-A
chrX	99047882	99047949	seqA,11:117128842-G-A,11,117128842,T,C:0-50	39	89.8	0	50	50	11:117128842-G-A
chrX	46996732	46996799	seqA,11:117128842-G-A,11,117128842,T,C:0-50	37	87.8	0	50	50	11:117128842-G-A
chrX	47626226	47626264	seqA,11:117128842-G-A,11,117128842,T,C:0-38	34	94.8	0	38	38	11:117128842-G-A
chrX	56277965	56278003	seqA,11:117128842-G-A,11,117128842,T,C:0-38	32	92.2	0	38	38	11:117128842-G-A
chrX	41230572	41230633	seqA,11:117128842-G-A,11,117128842,T,C:6-50	35	90.7	6	50	44	11:117128842-G-A
chrX	48138077	48138144	seqA,11:117128842-G-A,11,117128842,T,C:0-50	35	87.3	0	50	50	11:117128842-G-A
chrX	129129051	129129089	seqA,11:117128842-G-A,11,117128842,T,C:0-38	30	89.5	0	38	38	11:117128842-G-A
chrX	67951467	67951516	seqA,11:117128842-G-A,11,117128842,T,C:18-50	29	96.9	18	50	32	11:117128842-G-A
chrX	136898371	136898410	seqA,11:117131030-G-A,11,117131030,A,G:0-43	28	78.2	0	43	43	11:117131030-G-A
chrX	136038380	136038420	seqA,11:117131030-G-A,11,117131030,A,G:0-41	33	91.7	0	41	41	11:117131030-G-A
chrX	3507168	3507205	seqA,11:117131030-G-A,11,117131030,A,G:0-41	30	75.7	0	41	41	11:117131030-G-A
chrX	82271433	82271472	seqA,11:117131030-G-A,11,117131030,A,G:0-43	30	79.5	0	43	43	11:117131030-G-A
chrX	150440835	150440859	seqA,11:117131030-G-A,11,117131030,A,G:0-24	24	100.0	0	24	24	11:117131030-G-A
chrX	56139489	56139528	seqA,11:117131030-G-A,11,117131030,A,G:0-43	29	80.7	0	43	43	11:117131030-G-A
chrX	116238008	116238029	seqA,11:117131030-G-A,11,117131030,A,G:0-21	21	100.0	0	21	21	11:117131030-G-A
chrX	122923391	123086128	seqA,11:117151854-C-T,11,117151854,A,G:0-47	44	100.0	0	47	47	11:117151854-C-T
chrX	31379178	31379218	seqA,11:117151854-C-T,11,117151854,A,G:0-40	28	85.0	0	40	40	11:117151854-C-T
chrX	54182328	54182368	seqA,11:117151854-C-T,11,117151854,A,G:0-40	28	85.0	0	40	40	11:117151854-C-T
chrX	54648207	54648529	seqA,11:117151854-C-T,11,117151854,A,G:0-41	34	94.6	0	41	41	11:117151854-C-T
chrX	13354007	13354029	seqA,11:117151854-C-T,11,117151854,A,G:19-41	22	100.0	19	41	22	11:117151854-C-T
chrX	16806734	16806773	seqA,11:117151854-C-T,11,117151854,A,G:1-40	21	77.0	1	40	39	11:117151854-C-T
chrX	24618726	24618746	seqA,11:117151854-C-T,11,117151854,A,G:19-39	20	100.0	19	39	20	11:117151854-C-T
chrX	11366943	11366983	seqA,11:117151854-C-T,11,117151854,A,G:0-40	28	85.0	0	40	40	11:117151854-C-T
chrX	37891983	37892028	seqA,11:117151854-C-T,11,117151854,A,G:1-50	30	71.2	1	50	49	11:117151854-C-T
chrX	48453589	48453629	seqA,11:117151854-C-T,11,117151854,A,G:0-40	26	82.5	0	40	40	11:117151854-C-T
chrX	150710308	150710348	seqA,11:117151854-C-T,11,117151854,A,G:0-40	24	80.0	0	40	40	11:117151854-C-T
chrX	40337398	40337438	seqA,11:117151854-C-T,11,117151854,A,G:0-40	22	77.5	0	40	40	11:117151854-C-T
chrX	40220970	40221455	seqA,11:117151854-C-T,11,117151854,A,G:0-49	32	94.5	0	49	49	11:117151854-C-T
chrX	114447229	114447576	seqA,11:117151854-C-T,11,117151854,A,G:0-40	29	96.8	0	40	40	11:117151854-C-T
chrX	50174038	50174242	seqA,11:117151854-C-T,11,117151854,A,G:0-40	29	96.8	0	40	40	11:117151854-C-T
chrX	132681642	132682014	seqA,11:117151854-C-T,11,117151854,A,G:25-50	24	100.0	25	50	25	11:117151854-C-T
chrX	4321075	4321284	seqA,11:117151854-C-T,11,117151854,A,G:0-39	28	96.7	0	39	39	11:117151854-C-T
chrX	20153280	20153330	seqA,11:117188120-C-T,11,117188120,A,G:0-50	46	96.0	0	50	50	11:117188120-C-T
chrX	100257484	100257534	seqA,11:117188120-C-T,11,117188120,A,G:0-50	40	90.0	0	50	50	11:117188120-C-T
chrX	63050589	63050638	seqA,11:117188120-C-T,11,117188120,A,G:0-49	37	87.8	0	49	49	11:117188120-C-T
chrX	28724794	28724831	seqA,11:117188120-C-T,11,117188120,A,G:1-38	31	91.9	1	38	37	11:117188120-C-T
chrX	86661390	86661414	seqA,11:117302396-CT,11,117302396,A,G:2-26	22	95.9	2	26	24	11:117302396-CT
chrX	106492886	106492906	seqA,11:117302396-CT,11,117302396,A,G:2-22	20	100.0	2	22	20	11:117302396-CT
chrX	137507750	137507770	seqA,11:117302396-CT,11,117302396,A,G:3-23	20	100.0	3	23	20	11:117302396-CT
chrX	8852490	8852512	seqA,11:117443620-G-A,11,117443620,T,C:28-50	20	95.5	28	50	22	11:117443620-G-A
chrY	6936279	6936328	seqA,11:117448937-C-A,11,117448937,A,C:0-49	43	93.9	0	49	49	11:117448937-C-A
chrY	2443640	2443686	seqA,11:117448937-C-A,11,117448937,A,C:0-46	42	95.7	0	46	46	11:117448937-C-A
chrY	1747081	1747428	seqA,11:117448937-C-A,11,117448937,A,C:0-50	45	97.9	0	50	50	11:117448937-C-A
chrY	2002861	2002903	seqA,11:117448937-C-A,11,117448937,A,C:0-42	38	95.3	0	42	42	11:117448937-C-A
chrY	13940797	13940835	seqA,11:117448937-C-A,11,117448937,A,C:8-46	34	94.8	8	46	38	11:117448937-C-A
chrY	1861404	1861443	seqA,11:117448937-C-A,11,117448937,A,C:0-39	33	92.4	0	39	39	11:117448937-C-A
chrY	21200829	21200866	seqA,11:117448937-C-A,11,117448937,A,C:0-37	31	91.9	0	37	37	11:117448937-C-A
chrY	1139326	1139362	seqA,11:117448937-C-A,11,117448937,A,C:0-36	28	88.9	0	36	36	11:117448937-C-A
chrY	14983961	14983987	seqA,11:117448937-C-A,11,117448937,A,C:1-27	24	96.2	1	27	26	11:117448937-C-A
chrX	46924964	46925014	seqA,11:117448937-C-A,11,117448937,A,C:0-50	46	96.0	0	50	50	11:117448937-C-A
chrX	133493914	133493964	seqA,11:117448937-C-A,11,117448937,A,C:0-50	46	96.0	0	50	50	11:117448937-C-A
chrX	135139465	135139515	seqA,11:117448937-C-A,11,117448937,A,C:0-50	46	96.0	0	50	50	11:117448937-C-A
chrX	76956937	76956986	seqA,11:117448937-C-A,11,117448937,A,C:1-50	45	96.0	1	50	49	11:117448937-C-A
chrX	109031936	109031991	seqA,11:117448937-C-A,11,117448937,A,C:0-50	47	98.0	0	50	50	11:117448937-C-A
chrX	128969695	128969744	seqA,11:117448937-C-A,11,117448937,A,C:0-49	45	96.0	0	49	49	11:117448937-C-A
chrX	44487640	44487690	seqA,11:117448937-C-A,11,117448937,A,C:0-50	44	94.0	0	50	50	11:117448937-C-A
chrX	48662505	48662555	seqA,11:117448937-C-A,11,117448937,A,C:0-50	44	94.0	0	50	50	11:117448937-C-A
chrX	49671009	49671059	seqA,11:117448937-C-A,11,117448937,A,C:0-50	44	94.0	0	50	50	11:117448937-C-A
chrX	68956085	68956135	seqA,11:117448937-C-A,11,117448937,A,C:0-50	44	94.0	0	50	50	11:117448937-C-A
chrX	78329776	78329826	seqA,11:117448937-C-A,11,117448937,A,C:0-50	44	94.0	0	50	50	11:117448937-C-A
chrX	144284779	144284829	seqA,11:117448937-C-A,11,117448937,A,C:0-50	44	94.0	0	50	50	11:117448937-C-A
chrX	24577371	24577420	seqA,11:117448937-C-A,11,117448937,A,C:1-50	43	93.9	1	50	49	11:117448937-C-A
chrX	2493640	2493686	seqA,11:117448937-C-A,11,117448937,A,C:0-46	42	95.7	0	46	46	11:117448937-C-A
chrX	18570294	18570340	seqA,11:117448937-C-A,11,117448937,A,C:0-46	42	95.7	0	46	46	11:117448937-C-A
chrX	67425226	67425276	seqA,11:117448937-C-A,11,117448937,A,C:0-50	42	92.0	0	50	50	11:117448937-C-A
chrY	59344701	59344751	seqA,11:117448937-C-A,11,117448937,A,C:0-50	46	96.0	0	50	50	11:117448937-C-A
chrY	676509	676551	seqA,11:117448937-C-A,11,117448937,A,C:0-42	38	95.3	0	42	42	11:117448937-C-A
chrY	745052	745090	seqA,11:117448937-C-A,11,117448937,A,C:0-38	32	92.2	0	38	38	11:117448937-C-A
chrX	85834126	85834176	seqA,11:117448937-C-A,11,117448937,A,C:0-50	46	96.0	0	50	50	11:117448937-C-A
chrX	96748291	96748341	seqA,11:117448937-C-A,11,117448937,A,C:0-50	46	96.0	0	50	50	11:117448937-C-A
chrX	155241695	155241745	seqA,11:117448937-C-A,11,117448937,A,C:0-50	46	96.0	0	50	50	11:117448937-C-A
chrX	31425313	31425362	seqA,11:117448937-C-A,11,117448937,A,C:0-49	45	96.0	0	49	49	11:117448937-C-A
chrX	34640767	34640817	seqA,11:117448937-C-A,11,117448937,A,C:0-50	44	94.0	0	50	50	11:117448937-C-A
chrX	47287740	47287790	seqA,11:117448937-C-A,11,117448937,A,C:0-50	44	94.0	0	50	50	11:117448937-C-A
chrX	53720507	53720557	seqA,11:117448937-C-A,11,117448937,A,C:0-50	44	94.0	0	50	50	11:117448937-C-A
chrX	94956555	94956605	seqA,11:117448937-C-A,11,117448937,A,C:0-50	44	94.0	0	50	50	11:117448937-C-A
chrX	96622732	96622782	seqA,11:117448937-C-A,11,117448937,A,C:0-50	44	94.0	0	50	50	11:117448937-C-A
chrX	136753515	136753565	seqA,11:117448937-C-A,11,117448937,A,C:0-50	44	94.0	0	50	50	11:117448937-C-A
chrX	128970293	128970340	seqA,11:117448937-C-A,11,117448937,A,C:0-47	43	95.8	0	47	47	11:117448937-C-A
chrX	44378049	44378195	seqA,11:117448937-C-A,11,117448937,A,C:0-50	45	96.0	0	50	50	11:117448937-C-A
chrX	44403589	44403635	seqA,11:117448937-C-A,11,117448937,A,C:0-46	42	95.7	0	46	46	11:117448937-C-A
chrX	54258605	54258655	seqA,11:117448937-C-A,11,117448937,A,C:0-50	42	92.0	0	50	50	11:117448937-C-A
chrX	73149330	73149375	seqA,11:117448937-C-A,11,117448937,A,C:5-50	41	95.6	5	50	45	11:117448937-C-A
chrX	117219938	117219981	seqA,11:117448937-C-A,11,117448937,A,C:0-43	41	97.7	0	43	43	11:117448937-C-A
chrX	11815614	11815664	seqA,11:117509526-T-C,11,117509526,A,G:0-50	32	82.0	0	50	50	11:117509526-T-C
chrX	53353381	53353418	seqA,11:117509526-T-C,11,117509526,A,G:4-41	31	91.9	4	41	37	11:117509526-T-C
chrX	20273137	20273182	seqA,11:117509526-T-C,11,117509526,A,G:4-50	33	87.2	4	50	46	11:117509526-T-C
chrX	118525186	118525221	seqA,11:117509526-T-C,11,117509526,A,G:15-50	29	91.5	15	50	35	11:117509526-T-C
chrX	135869752	135869801	seqA,11:117509526-T-C,11,117509526,A,G:0-49	29	79.6	0	49	49	11:117509526-T-C
chrX	25781499	25781530	seqA,11:117509526-T-C,11,117509526,A,G:19-50	27	93.6	19	50	31	11:117509526-T-C
chrX	41245905	41245934	seqA,11:117509526-T-C,11,117509526,A,G:21-50	25	93.2	21	50	29	11:117509526-T-C
chrX	3744954	3744982	seqA,11:117509526-T-C,11,117509526,A,G:21-49	24	92.9	21	49	28	11:117509526-T-C
chrX	20113783	20113813	seqA,11:117509526-T-C,11,117509526,A,G:20-50	24	90.0	20	50	30	11:117509526-T-C
chrX	3783369	3783397	seqA,11:117509526-T-C,11,117509526,A,G:21-49	24	92.9	21	49	28	11:117509526-T-C
chrX	111036960	111036997	seqA,11:117509526-T-C,11,117509526,A,G:0-37	23	81.1	0	37	37	11:117509526-T-C
chrX	84557634	84557662	seqA,11:117509526-T-C,11,117509526,A,G:22-50	22	89.3	22	50	28	11:117509526-T-C
chrX	67700560	67700587	seqA,11:117509526-T-C,11,117509526,A,G:22-49	21	88.9	22	49	27	11:117509526-T-C
chrX	41792084	41792105	seqA,11:117509526-T-C,11,117509526,A,G:19-40	21	100.0	19	40	21	11:117509526-T-C
chrX	135923847	135923867	seqA,11:117509526-T-C,11,117509526,A,G:20-40	20	100.0	20	40	20	11:117509526-T-C
chrX	125570626	125570646	seqA,11:117509526-T-C,11,117509526,A,G:20-40	20	100.0	20	40	20	11:117509526-T-C
chrX	106130884	106130932	seqA,11:117509526-T-C,11,117509526,A,G:0-49	37	83.4	0	49	49	11:117509526-T-C
chrX	137687558	137687594	seqA,11:117509526-T-C,11,117509526,A,G:4-40	32	94.5	4	40	36	11:117509526-T-C
chrX	18750409	18750459	seqA,11:117509526-T-C,11,117509526,A,G:0-50	30	80.0	0	50	50	11:117509526-T-C
chrX	79116933	79116970	seqA,11:117509526-T-C,11,117509526,A,G:3-40	29	89.2	3	40	37	11:117509526-T-C
chrX	139125933	139125963	seqA,11:117509526-T-C,11,117509526,A,G:20-50	24	90.0	20	50	30	11:117509526-T-C
chrX	128440237	128440263	seqA,11:117509526-T-C,11,117509526,A,G:20-46	24	96.2	20	46	26	11:117509526-T-C
chrX	84806535	84806565	seqA,11:117509526-T-C,11,117509526,A,G:20-50	24	90.0	20	50	30	11:117509526-T-C
chrX	51555790	51555818	seqA,11:117509526-T-C,11,117509526,A,G:22-50	24	92.9	22	50	28	11:117509526-T-C
chrX	10828568	10828597	seqA,11:117509526-T-C,11,117509526,A,G:21-50	23	89.7	21	50	29	11:117509526-T-C
chrX	151976949	151976969	seqA,11:117509526-T-C,11,117509526,A,G:20-40	20	100.0	20	40	20	11:117509526-T-C
chrX	54752163	54752183	seqA,11:117509526-T-C,11,117509526,A,G:20-40	20	100.0	20	40	20	11:117509526-T-C
chrX	132840768	132840792	seqA,11:117524332-C-T,11,117524332,T,C:25-49	22	95.9	25	49	24	11:117524332-C-T
chrX	110796912	110796936	seqA,11:117524332-C-T,11,117524332,T,C:23-49	23	83.4	23	49	26	11:117524332-C-T
chrX	82529016	82529038	seqA,11:117524332-C-T,11,117524332,T,C:27-49	22	100.0	27	49	22	11:117524332-C-T
chrX	135395206	135395240	seqA,11:117524497-T-C,11,117524497,A,G:5-39	28	91.2	5	39	34	11:117524497-T-C
chrX	147969947	147969982	seqA,11:117524497-T-C,11,117524497,A,G:15-50	27	88.6	15	50	35	11:117524497-T-C
chrX	49738750	49738791	seqA,11:117524497-T-C,11,117524497,A,G:5-48	32	86.2	5	48	43	11:117524497-T-C
chrX	56497467	56497498	seqA,11:117524497-T-C,11,117524497,A,G:6-38	26	83.9	6	38	32	11:117524497-T-C
chrX	120785512	120785545	seqA,11:117524497-T-C,11,117524497,A,G:14-47	28	93.6	14	47	33	11:117524497-T-C
chrX	102140274	102140297	seqA,11:117524497-T-C,11,117524497,A,G:17-40	23	100.0	17	40	23	11:117524497-T-C
chrX	35990879	35990909	seqA,11:117524497-T-C,11,117524497,A,G:6-37	25	86.3	6	37	31	11:117524497-T-C
chrX	11215778	11215802	seqA,11:117524497-T-C,11,117524497,A,G:15-39	22	95.9	15	39	24	11:117524497-T-C
chrX	150353604	150353627	seqA,11:117524497-T-C,11,117524497,A,G:15-38	21	95.7	15	38	23	11:117524497-T-C
chrX	130227673	130227694	seqA,11:117524497-T-C,11,117524497,A,G:20-41	21	100.0	20	41	21	11:117524497-T-C
chrX	94061858	94061881	seqA,11:117524497-T-C,11,117524497,A,G:10-34	22	87.0	10	34	24	11:117524497-T-C
chrX	120532759	120532805	seqA,11:117524497-T-C,11,117524497,A,G:3-50	37	84.8	3	50	47	11:117524497-T-C
chrX	123991173	123991513	seqA,11:117524497-T-C,11,117524497,A,G:0-49	40	91.7	0	49	49	11:117524497-T-C
chrX	19966407	19966440	seqA,11:117524497-T-C,11,117524497,A,G:5-38	31	97.0	5	38	33	11:117524497-T-C
chrX	147526261	147526295	seqA,11:117524497-T-C,11,117524497,A,G:5-39	30	94.2	5	39	34	11:117524497-T-C
chrX	24453043	24453074	seqA,11:117524497-T-C,11,117524497,A,G:5-36	29	96.8	5	36	31	11:117524497-T-C
chrX	70243277	70243311	seqA,11:117524497-T-C,11,117524497,A,G:5-38	30	97.0	5	38	33	11:117524497-T-C
chrX	132768445	132768477	seqA,11:117524497-T-C,11,117524497,A,G:5-37	28	93.8	5	37	32	11:117524497-T-C
chrX	13676013	13676038	seqA,11:117524497-T-C,11,117524497,A,G:5-30	23	96.0	5	30	25	11:117524497-T-C
chrX	37750470	37750493	seqA,11:117524497-T-C,11,117524497,A,G:15-38	23	100.0	15	38	23	11:117524497-T-C
chrX	53831842	53831873	seqA,11:117524497-T-C,11,117524497,A,G:5-33	25	96.5	5	33	28	11:117524497-T-C
chrX	113108910	113109223	seqA,11:117524497-T-C,11,117524497,A,G:0-28	27	100.0	0	28	28	11:117524497-T-C
chrX	149990580	149990605	seqA,11:117524497-T-C,11,117524497,A,G:12-38	24	88.0	12	38	26	11:117524497-T-C
chrX	67149931	67149953	seqA,11:117524497-T-C,11,117524497,A,G:12-34	22	100.0	12	34	22	11:117524497-T-C
chrX	69779015	69779038	seqA,11:117524497-T-C,11,117524497,A,G:5-28	21	95.7	5	28	23	11:117524497-T-C
chrX	123968575	123968595	seqA,11:117574774-C-T,11,117574774,T,C:19-39	20	100.0	19	39	20	11:117574774-C-T
chrY	26329680	26329705	seqA,11:117596568-A-C,11,117596568,T,G:21-47	22	84.0	21	47	26	11:117596568-A-C
chrX	15556442	15556462	seqA,11:117611157-G-C,11,117611157,C,G:30-50	20	100.0	30	50	20	11:117611157-G-C
chrX	130726136	130726156	seqA,11:117611157-G-C,11,117611157,C,G:29-49	20	100.0	29	49	20	11:117611157-G-C
chrX	15493637	15493659	seqA,11:117611157-G-C,11,117611157,C,G:28-50	20	95.5	28	50	22	11:117611157-G-C
chrX	130726136	130726157	seqB,11:117611157-G-C,11,117611157,C,G:29-50	21	100.0	29	50	21	11:117611157-G-C
chrX	15493639	15493659	seqB,11:117611157-G-C,11,117611157,C,G:28-48	20	100.0	28	48	20	11:117611157-G-C
chrX	66936852	66936897	seqA,11:117614898-T-A,11,117614898,T,A:4-50	30	82.5	4	50	46	11:117614898-T-A
chrX	132974530	132974557	seqA,11:117614898-T-A,11,117614898,T,A:4-31	21	88.9	4	31	27	11:117614898-T-A
chrX	66936855	66936897	seqB,11:117614898-T-A,11,117614898,T,A:4-47	29	83.8	4	47	43	11:117614898-T-A
chrX	132974530	132974557	seqB,11:117614898-T-A,11,117614898,T,A:4-31	21	88.9	4	31	27	11:117614898-T-A
chrY	13551158	13551207	seqA,11:11767166-T-C,0,0,A,G:0-49	47	98.0	0	49	49	11:11767166-T-C
chrY	429609	429659	seqA,11:11767166-T-C,0,0,A,G:0-50	46	96.0	0	50	50	11:11767166-T-C
chrY	2669797	2669847	seqA,11:11767166-T-C,0,0,A,G:0-50	46	96.0	0	50	50	11:11767166-T-C
chrY	3630091	3630141	seqA,11:11767166-T-C,0,0,A,G:0-50	46	96.0	0	50	50	11:11767166-T-C
chrY	8119083	8119133	seqA,11:11767166-T-C,0,0,A,G:0-50	46	96.0	0	50	50	11:11767166-T-C
chrY	15594932	15594982	seqA,11:11767166-T-C,0,0,A,G:0-50	46	96.0	0	50	50	11:11767166-T-C
chrY	16993269	16993319	seqA,11:11767166-T-C,0,0,A,G:0-50	46	96.0	0	50	50	11:11767166-T-C
chrY	17782720	17782770	seqA,11:11767166-T-C,0,0,A,G:0-50	46	96.0	0	50	50	11:11767166-T-C
chrY	733670	733720	seqA,11:11767166-T-C,0,0,A,G:0-50	44	94.0	0	50	50	11:11767166-T-C
chrY	875191	875241	seqA,11:11767166-T-C,0,0,A,G:0-50	44	94.0	0	50	50	11:11767166-T-C
chrY	1581762	1581812	seqA,11:11767166-T-C,0,0,A,G:0-50	44	94.0	0	50	50	11:11767166-T-C
chrY	1751268	1751318	seqA,11:11767166-T-C,0,0,A,G:0-50	44	94.0	0	50	50	11:11767166-T-C
chrY	1769334	1769384	seqA,11:11767166-T-C,0,0,A,G:0-50	44	94.0	0	50	50	11:11767166-T-C
chrY	1908964	1909014	seqA,11:11767166-T-C,0,0,A,G:1-50	46	98.0	1	50	49	11:11767166-T-C
chrY	2076585	2076635	seqA,11:11767166-T-C,0,0,A,G:0-50	44	94.0	0	50	50	11:11767166-T-C
chrY	4284347	4284397	seqA,11:11767166-T-C,0,0,A,G:0-50	44	94.0	0	50	50	11:11767166-T-C
chrX	98902028	98902077	seqA,11:11767166-T-C,0,0,A,G:0-49	49	100.0	0	49	49	11:11767166-T-C
chrX	11107458	11107508	seqA,11:11767166-T-C,0,0,A,G:0-50	48	98.0	0	50	50	11:11767166-T-C
chrX	17997862	17997912	seqA,11:11767166-T-C,0,0,A,G:0-50	48	98.0	0	50	50	11:11767166-T-C
chrX	21085759	21085809	seqA,11:11767166-T-C,0,0,A,G:0-50	48	98.0	0	50	50	11:11767166-T-C
chrX	31483339	31483389	seqA,11:11767166-T-C,0,0,A,G:0-50	48	98.0	0	50	50	11:11767166-T-C
chrX	74527682	74527732	seqA,11:11767166-T-C,0,0,A,G:0-50	48	98.0	0	50	50	11:11767166-T-C
chrX	74568306	74568356	seqA,11:11767166-T-C,0,0,A,G:0-50	48	98.0	0	50	50	11:11767166-T-C
chrX	75095519	75095569	seqA,11:11767166-T-C,0,0,A,G:0-50	48	98.0	0	50	50	11:11767166-T-C
chrX	77675377	77675427	seqA,11:11767166-T-C,0,0,A,G:0-50	48	98.0	0	50	50	11:11767166-T-C
chrX	80954461	80954511	seqA,11:11767166-T-C,0,0,A,G:0-50	48	98.0	0	50	50	11:11767166-T-C
chrX	84566225	84566275	seqA,11:11767166-T-C,0,0,A,G:0-50	48	98.0	0	50	50	11:11767166-T-C
chrX	87811694	87811744	seqA,11:11767166-T-C,0,0,A,G:0-50	48	98.0	0	50	50	11:11767166-T-C
chrX	100402222	100402272	seqA,11:11767166-T-C,0,0,A,G:0-50	48	98.0	0	50	50	11:11767166-T-C
chrX	122049306	122049356	seqA,11:11767166-T-C,0,0,A,G:0-50	48	98.0	0	50	50	11:11767166-T-C
chrX	129197986	129198036	seqA,11:11767166-T-C,0,0,A,G:0-50	48	98.0	0	50	50	11:11767166-T-C
chrX	130195208	130195258	seqA,11:11767166-T-C,0,0,A,G:0-50	48	98.0	0	50	50	11:11767166-T-C
chrY	5565416	5565466	seqA,11:11767166-T-C,0,0,A,G:0-50	48	98.0	0	50	50	11:11767166-T-C
chrY	1799273	1799323	seqA,11:11767166-T-C,0,0,A,G:0-50	46	96.0	0	50	50	11:11767166-T-C
chrY	2212850	2212900	seqA,11:11767166-T-C,0,0,A,G:0-50	46	96.0	0	50	50	11:11767166-T-C
chrY	2296756	2296806	seqA,11:11767166-T-C,0,0,A,G:0-50	46	96.0	0	50	50	11:11767166-T-C
chrY	3244325	3244375	seqA,11:11767166-T-C,0,0,A,G:0-50	46	96.0	0	50	50	11:11767166-T-C
chrY	15061062	15061112	seqA,11:11767166-T-C,0,0,A,G:0-50	46	96.0	0	50	50	11:11767166-T-C
chrY	17620741	17620791	seqA,11:11767166-T-C,0,0,A,G:0-50	46	96.0	0	50	50	11:11767166-T-C
chrY	21410344	21410394	seqA,11:11767166-T-C,0,0,A,G:0-50	46	96.0	0	50	50	11:11767166-T-C
chrY	767101	767153	seqA,11:11767166-T-C,0,0,A,G:0-50	47	98.0	0	50	50	11:11767166-T-C
chrY	422324	422374	seqA,11:11767166-T-C,0,0,A,G:0-50	44	94.0	0	50	50	11:11767166-T-C
chrY	580563	580613	seqA,11:11767166-T-C,0,0,A,G:0-50	44	94.0	0	50	50	11:11767166-T-C
chrY	977026	977076	seqA,11:11767166-T-C,0,0,A,G:0-50	44	94.0	0	50	50	11:11767166-T-C
chrY	1549659	1549709	seqA,11:11767166-T-C,0,0,A,G:0-50	44	94.0	0	50	50	11:11767166-T-C
chrY	2219234	2219284	seqA,11:11767166-T-C,0,0,A,G:0-50	44	94.0	0	50	50	11:11767166-T-C
chrY	9769064	9769114	seqA,11:11767166-T-C,0,0,A,G:0-50	44	94.0	0	50	50	11:11767166-T-C
chrY	16575331	16575381	seqA,11:11767166-T-C,0,0,A,G:0-50	44	94.0	0	50	50	11:11767166-T-C
chrX	19038682	19038732	seqA,11:11767166-T-C,0,0,A,G:0-50	50	100.0	0	50	50	11:11767166-T-C
chrX	4074375	4074425	seqA,11:11767166-T-C,0,0,A,G:0-50	48	98.0	0	50	50	11:11767166-T-C
chrX	9823281	9823331	seqA,11:11767166-T-C,0,0,A,G:0-50	48	98.0	0	50	50	11:11767166-T-C
chrX	20297580	20297630	seqA,11:11767166-T-C,0,0,A,G:0-50	48	98.0	0	50	50	11:11767166-T-C
chrX	20404071	20404121	seqA,11:11767166-T-C,0,0,A,G:0-50	48	98.0	0	50	50	11:11767166-T-C
chrX	22507828	22507878	seqA,11:11767166-T-C,0,0,A,G:0-50	48	98.0	0	50	50	11:11767166-T-C
chrX	28866393	28866443	seqA,11:11767166-T-C,0,0,A,G:0-50	48	98.0	0	50	50	11:11767166-T-C
chrX	45371438	45371488	seqA,11:11767166-T-C,0,0,A,G:0-50	48	98.0	0	50	50	11:11767166-T-C
chrX	47598731	47598781	seqA,11:11767166-T-C,0,0,A,G:0-50	48	98.0	0	50	50	11:11767166-T-C
chrX	57813516	57813566	seqA,11:11767166-T-C,0,0,A,G:0-50	48	98.0	0	50	50	11:11767166-T-C
chrX	67325594	67325644	seqA,11:11767166-T-C,0,0,A,G:0-50	48	98.0	0	50	50	11:11767166-T-C
chrX	73409999	73410049	seqA,11:11767166-T-C,0,0,A,G:0-50	48	98.0	0	50	50	11:11767166-T-C
chrX	76154104	76154154	seqA,11:11767166-T-C,0,0,A,G:0-50	48	98.0	0	50	50	11:11767166-T-C
chrX	81878311	81878361	seqA,11:11767166-T-C,0,0,A,G:0-50	48	98.0	0	50	50	11:11767166-T-C
chrX	85109616	85109666	seqA,11:11767166-T-C,0,0,A,G:0-50	48	98.0	0	50	50	11:11767166-T-C
chrX	86433479	86433529	seqA,11:11767166-T-C,0,0,A,G:0-50	48	98.0	0	50	50	11:11767166-T-C
chrX	73095540	73095590	seqA,11:117708946-CT,11,117708946,T,C:0-50	41	93.5	0	50	50	11:117708946-CT
chrY	19848183	19848220	seqA,11:11776553-T-C,11,11776553,A,G:5-42	33	94.6	5	42	37	11:11776553-T-C
chrX	100132030	100132072	seqA,11:11776553-T-C,11,11776553,A,G:5-47	36	92.9	5	47	42	11:11776553-T-C
chrY	20331555	20332035	seqA,11:11776553-T-C,11,11776553,A,G:0-42	37	95.3	0	42	42	11:11776553-T-C
chrX	118472186	118472332	seqA,11:11776553-T-C,11,11776553,A,G:0-47	42	95.8	0	47	47	11:11776553-T-C
chrX	124405578	124405604	seqA,11:117857529-GA,11,117857529,T,C:15-44	23	77.0	15	44	29	11:117857529-GA
chrX	127069859	127069881	seqA,11:117869562-GA,11,117869562,A,G:21-43	20	95.5	21	43	22	11:117869562-GA
chrX	6227966	6227987	seqA,11:117869562-GA,11,117869562,A,G:22-43	21	100.0	22	43	21	11:117869562-GA
chrX	24692925	24692960	seqA,11:118215139-A-G,11,118215139,T,C:0-35	23	82.9	0	35	35	11:118215139-A-G
chrX	24692925	24692957	seqA,11:118215147-GT,11,118215147,A,C:11-43	22	84.4	11	43	32	11:118215147-GT
chrX	106382665	106382696	seqA,11:118242323-CT,11,118242323,T,C:0-24	23	100.0	0	24	24	11:118242323-CT
chrX	132253257	132253277	seqA,11:118255400-CT,11,118255400,T,C:12-32	20	100.0	12	32	20	11:118255400-CT
chrX	77151467	77151488	seqA,11:118422557-CT,11,118422557,A,G:10-31	21	100.0	10	31	21	11:118422557-CT
chrY	6864563	6864614	seqA,11:11851266-A-G,0,0,A,G:0-48	45	98.0	0	48	48	11:11851266-A-G
chrY	2466484	2466531	seqA,11:11851266-A-G,0,0,A,G:4-50	41	95.7	4	50	46	11:11851266-A-G
chrY	20426183	20426233	seqA,11:11851266-A-G,0,0,A,G:0-50	38	88.0	0	50	50	11:11851266-A-G
chrY	16605335	16605386	seqA,11:11851266-A-G,0,0,A,G:0-49	38	89.8	0	49	49	11:11851266-A-G
chrX	87814008	87814058	seqA,11:11851266-A-G,0,0,A,G:0-50	48	98.0	0	50	50	11:11851266-A-G
chrX	38709633	38709683	seqA,11:11851266-A-G,0,0,A,G:0-50	46	96.0	0	50	50	11:11851266-A-G
chrX	29428395	29428445	seqA,11:11851266-A-G,0,0,A,G:0-49	46	98.0	0	49	49	11:11851266-A-G
chrX	70409508	70409557	seqA,11:11851266-A-G,0,0,A,G:0-49	45	96.0	0	49	49	11:11851266-A-G
chrX	100639403	100639453	seqA,11:11851266-A-G,0,0,A,G:0-50	44	94.0	0	50	50	11:11851266-A-G
chrX	119006398	119006448	seqA,11:11851266-A-G,0,0,A,G:0-50	44	94.0	0	50	50	11:11851266-A-G
chrX	141163628	141163678	seqA,11:11851266-A-G,0,0,A,G:0-50	44	94.0	0	50	50	11:11851266-A-G
chrX	145092068	145092115	seqA,11:11851266-A-G,0,0,A,G:0-47	43	95.8	0	47	47	11:11851266-A-G
chrX	74334920	74334971	seqA,11:11851266-A-G,0,0,A,G:0-50	43	94.0	0	50	50	11:11851266-A-G
chrX	77132328	77132378	seqA,11:11851266-A-G,0,0,A,G:0-50	42	92.0	0	50	50	11:11851266-A-G
chrX	70646383	70646432	seqA,11:11851266-A-G,0,0,A,G:0-49	41	91.9	0	49	49	11:11851266-A-G
chrX	97209185	97209238	seqA,11:11851266-A-G,0,0,A,G:0-50	43	94.0	0	50	50	11:11851266-A-G
chrX	2516484	2516531	seqA,11:11851266-A-G,0,0,A,G:4-50	41	95.7	4	50	46	11:11851266-A-G
chrX	48162489	48162535	seqA,11:11851266-A-G,0,0,A,G:4-50	40	93.5	4	50	46	11:11851266-A-G
chrX	70449060	70449111	seqA,11:11851266-A-G,0,0,A,G:0-50	41	92.0	0	50	50	11:11851266-A-G
chrX	144127664	144127714	seqA,11:11851266-A-G,0,0,A,G:0-50	40	90.0	0	50	50	11:11851266-A-G
chrY	8058599	8058644	seqA,11:11851266-A-G,0,0,A,G:4-49	39	93.4	4	49	45	11:11851266-A-G
chrY	20436199	20436238	seqA,11:11851266-A-G,0,0,A,G:0-39	37	97.5	0	39	39	11:11851266-A-G
chrX	149747663	149747713	seqA,11:11851266-A-G,0,0,A,G:0-50	48	98.0	0	50	50	11:11851266-A-G
chrX	133269057	133269107	seqA,11:11851266-A-G,0,0,A,G:0-50	48	98.0	0	50	50	11:11851266-A-G
chrX	134911839	134911888	seqA,11:11851266-A-G,0,0,A,G:0-49	45	96.0	0	49	49	11:11851266-A-G
chrX	43505344	43505393	seqA,11:11851266-A-G,0,0,A,G:0-49	45	96.0	0	49	49	11:11851266-A-G
chrX	69102688	69102738	seqA,11:11851266-A-G,0,0,A,G:0-50	44	94.0	0	50	50	11:11851266-A-G
chrX	53817989	53818038	seqA,11:11851266-A-G,0,0,A,G:0-49	43	93.9	0	49	49	11:11851266-A-G
chrX	17052569	17052618	seqA,11:11851266-A-G,0,0,A,G:0-49	41	91.9	0	49	49	11:11851266-A-G
chrX	118412678	118412728	seqA,11:11851266-A-G,0,0,A,G:0-50	40	90.0	0	50	50	11:11851266-A-G
chrY	5822281	5822326	seqA,11:118539017-T-A,11,118539017,A,T:0-45	34	92.5	0	45	45	11:118539017-T-A
chrY	6428550	6428594	seqA,11:118539017-T-A,11,118539017,A,T:0-45	29	83.8	0	45	45	11:118539017-T-A
chrY	59156555	59156582	seqA,11:118539017-T-A,11,118539017,A,T:0-32	24	74.1	0	32	32	11:118539017-T-A
chrX	124000999	124001044	seqA,11:118539017-T-A,11,118539017,A,T:0-46	38	86.7	0	46	46	11:118539017-T-A
chrX	40584591	40584637	seqA,11:118539017-T-A,11,118539017,A,T:0-47	39	90.7	0	47	47	11:118539017-T-A
chrX	37600041	37600086	seqA,11:118539017-T-A,11,118539017,A,T:0-46	38	90.5	0	46	46	11:118539017-T-A
chrX	51115548	51115593	seqA,11:118539017-T-A,11,118539017,A,T:0-46	38	90.5	0	46	46	11:118539017-T-A
chrX	71098267	71098312	seqA,11:118539017-T-A,11,118539017,A,T:0-46	38	90.5	0	46	46	11:118539017-T-A
chrX	131857365	131857406	seqA,11:118539017-T-A,11,118539017,A,T:0-46	38	83.0	0	46	46	11:118539017-T-A
chrX	45396124	45396169	seqA,11:118539017-T-A,11,118539017,A,T:0-46	34	85.8	0	46	46	11:118539017-T-A
chrX	94821532	94821584	seqA,11:118539017-T-A,11,118539017,A,T:0-50	37	95.3	0	50	50	11:118539017-T-A
chrX	105998650	105998694	seqA,11:118539017-T-A,11,118539017,A,T:0-44	35	95.0	0	44	44	11:118539017-T-A
chrX	74994010	74994048	seqA,11:118539017-T-A,11,118539017,A,T:0-39	33	91.5	0	39	39	11:118539017-T-A
chrX	55464263	55464300	seqA,11:118539017-T-A,11,118539017,A,T:0-41	33	78.4	0	41	41	11:118539017-T-A
chrX	67345686	67345726	seqA,11:118539017-T-A,11,118539017,A,T:0-41	32	91.2	0	41	41	11:118539017-T-A
chrX	67814614	67814649	seqA,11:118539017-T-A,11,118539017,A,T:0-40	32	80.0	0	40	40	11:118539017-T-A
chrX	74088827	74088878	seqA,11:118539017-T-A,11,118539017,A,T:0-50	36	95.2	0	50	50	11:118539017-T-A
chrX	77761480	77761519	seqA,11:118539017-T-A,11,118539017,A,T:0-40	32	88.9	0	40	40	11:118539017-T-A
chrX	121790033	121790070	seqA,11:118539017-T-A,11,118539017,A,T:0-38	32	91.2	0	38	38	11:118539017-T-A
chrY	3248188	3248209	seqA,11:118539017-T-A,11,118539017,A,T:0-21	21	100.0	0	21	21	11:118539017-T-A
chrY	4951504	4951526	seqA,11:118539017-T-A,11,118539017,A,T:24-46	20	95.5	24	46	22	11:118539017-T-A
chrX	20563478	20563518	seqA,11:118539017-T-A,11,118539017,A,T:0-41	32	91.2	0	41	41	11:118539017-T-A
chrX	109843569	109843611	seqA,11:118539017-T-A,11,118539017,A,T:3-46	32	86.9	3	46	43	11:118539017-T-A
chrX	140283416	140283451	seqA,11:118539017-T-A,11,118539017,A,T:1-41	32	80.0	1	41	40	11:118539017-T-A
chrX	99221271	99221311	seqA,11:118539017-T-A,11,118539017,A,T:0-41	31	88.6	0	41	41	11:118539017-T-A
chrX	80180740	80180777	seqA,11:118539017-T-A,11,118539017,A,T:3-41	30	88.3	3	41	38	11:118539017-T-A
chrX	73868513	73868553	seqA,11:118539017-T-A,11,118539017,A,T:0-50	31	74.3	0	50	50	11:118539017-T-A
chrX	33479183	33479222	seqA,11:118539017-T-A,11,118539017,A,T:0-40	27	89.7	0	40	40	11:118539017-T-A
chrX	131663499	131663520	seqA,11:118539017-T-A,11,118539017,A,T:1-22	21	100.0	1	22	21	11:118539017-T-A
chrX	88977869	88977890	seqA,11:118539017-T-A,11,118539017,A,T:0-21	21	100.0	0	21	21	11:118539017-T-A
chrX	70214643	70214673	seqA,11:118539017-T-A,11,118539017,A,T:0-31	25	88.9	0	31	31	11:118539017-T-A
chrX	49152082	49152109	seqA,11:118539017-T-A,11,118539017,A,T:0-41	26	66.7	0	41	41	11:118539017-T-A
chrX	129481805	129481825	seqA,11:118539017-T-A,11,118539017,A,T:0-20	20	100.0	0	20	20	11:118539017-T-A
chrX	67848370	67848390	seqA,11:118539017-T-A,11,118539017,A,T:0-20	20	100.0	0	20	20	11:118539017-T-A
chrX	42083872	42083892	seqA,11:118539017-T-A,11,118539017,A,T:1-21	20	100.0	1	21	20	11:118539017-T-A
chrY	5822281	5822326	seqB,11:118539017-T-A,11,118539017,A,T:0-45	34	92.5	0	45	45	11:118539017-T-A
chrY	6428550	6428594	seqB,11:118539017-T-A,11,118539017,A,T:0-45	29	83.8	0	45	45	11:118539017-T-A
chrY	59156555	59156582	seqB,11:118539017-T-A,11,118539017,A,T:0-32	24	74.1	0	32	32	11:118539017-T-A
chrX	124000999	124001044	seqB,11:118539017-T-A,11,118539017,A,T:0-46	38	86.7	0	46	46	11:118539017-T-A
chrX	40584591	40584637	seqB,11:118539017-T-A,11,118539017,A,T:0-47	39	90.7	0	47	47	11:118539017-T-A
chrX	37600041	37600086	seqB,11:118539017-T-A,11,118539017,A,T:0-46	38	90.5	0	46	46	11:118539017-T-A
chrX	51115548	51115593	seqB,11:118539017-T-A,11,118539017,A,T:0-46	38	90.5	0	46	46	11:118539017-T-A
chrX	71098267	71098312	seqB,11:118539017-T-A,11,118539017,A,T:0-46	38	90.5	0	46	46	11:118539017-T-A
chrX	131857365	131857406	seqB,11:118539017-T-A,11,118539017,A,T:0-46	38	83.0	0	46	46	11:118539017-T-A
chrX	45396124	45396169	seqB,11:118539017-T-A,11,118539017,A,T:0-46	34	85.8	0	46	46	11:118539017-T-A
chrX	105998650	105998694	seqB,11:118539017-T-A,11,118539017,A,T:0-44	35	95.0	0	44	44	11:118539017-T-A
chrX	74994010	74994048	seqB,11:118539017-T-A,11,118539017,A,T:0-39	33	91.5	0	39	39	11:118539017-T-A
chrX	55464263	55464300	seqB,11:118539017-T-A,11,118539017,A,T:0-41	33	78.4	0	41	41	11:118539017-T-A
chrX	67345686	67345726	seqB,11:118539017-T-A,11,118539017,A,T:0-41	32	91.2	0	41	41	11:118539017-T-A
chrX	67814614	67814649	seqB,11:118539017-T-A,11,118539017,A,T:0-40	32	80.0	0	40	40	11:118539017-T-A
chrX	77761480	77761519	seqB,11:118539017-T-A,11,118539017,A,T:0-40	32	88.9	0	40	40	11:118539017-T-A
chrX	94821532	94821576	seqB,11:118539017-T-A,11,118539017,A,T:0-45	33	89.2	0	45	45	11:118539017-T-A
chrX	121790033	121790070	seqB,11:118539017-T-A,11,118539017,A,T:0-38	32	91.2	0	38	38	11:118539017-T-A
chrX	18206905	18206950	seqB,11:118539017-T-A,11,118539017,A,T:0-46	33	89.2	0	46	46	11:118539017-T-A
chrY	3248188	3248209	seqB,11:118539017-T-A,11,118539017,A,T:0-21	21	100.0	0	21	21	11:118539017-T-A
chrY	4951504	4951526	seqB,11:118539017-T-A,11,118539017,A,T:24-46	20	95.5	24	46	22	11:118539017-T-A
chrX	55106300	55106345	seqB,11:118539017-T-A,11,118539017,A,T:0-46	36	88.1	0	46	46	11:118539017-T-A
chrX	55120233	55120278	seqB,11:118539017-T-A,11,118539017,A,T:0-46	36	88.1	0	46	46	11:118539017-T-A
chrX	124894529	124894574	seqB,11:118539017-T-A,11,118539017,A,T:0-46	36	90.0	0	46	46	11:118539017-T-A
chrX	56302375	56302414	seqB,11:118539017-T-A,11,118539017,A,T:0-40	34	91.7	0	40	40	11:118539017-T-A
chrX	20563478	20563518	seqB,11:118539017-T-A,11,118539017,A,T:0-41	32	91.2	0	41	41	11:118539017-T-A
chrX	109843569	109843611	seqB,11:118539017-T-A,11,118539017,A,T:3-46	32	86.9	3	46	43	11:118539017-T-A
chrX	140283416	140283451	seqB,11:118539017-T-A,11,118539017,A,T:1-41	32	80.0	1	41	40	11:118539017-T-A
chrX	99221271	99221311	seqB,11:118539017-T-A,11,118539017,A,T:0-41	31	88.6	0	41	41	11:118539017-T-A
chrX	80180740	80180777	seqB,11:118539017-T-A,11,118539017,A,T:3-41	30	88.3	3	41	38	11:118539017-T-A
chrX	33479183	33479222	seqB,11:118539017-T-A,11,118539017,A,T:0-40	27	89.7	0	40	40	11:118539017-T-A
chrX	49152082	49152109	seqB,11:118539017-T-A,11,118539017,A,T:0-41	26	66.7	0	41	41	11:118539017-T-A
chrX	70214643	70214673	seqB,11:118539017-T-A,11,118539017,A,T:0-31	25	88.9	0	31	31	11:118539017-T-A
chrX	73868523	73868553	seqB,11:118539017-T-A,11,118539017,A,T:0-33	25	81.5	0	33	33	11:118539017-T-A
chrX	131663499	131663520	seqB,11:118539017-T-A,11,118539017,A,T:1-22	21	100.0	1	22	21	11:118539017-T-A
chrX	88977869	88977890	seqB,11:118539017-T-A,11,118539017,A,T:0-21	21	100.0	0	21	21	11:118539017-T-A
chrX	129481805	129481825	seqB,11:118539017-T-A,11,118539017,A,T:0-20	20	100.0	0	20	20	11:118539017-T-A
chrY	21761109	21761159	seqA,11:118546502-T-C,0,0,T,C:0-50	44	94.0	0	50	50	11:118546502-T-C
chrY	18574027	18574067	seqA,11:118546502-T-C,0,0,T,C:7-47	40	100.0	7	47	40	11:118546502-T-C
chrY	7238302	7238507	seqA,11:118546502-T-C,0,0,T,C:5-50	42	97.8	5	50	45	11:118546502-T-C
chrY	7021751	7021793	seqA,11:118546502-T-C,0,0,T,C:5-47	38	95.3	5	47	42	11:118546502-T-C
chrY	8379443	8379488	seqA,11:118546502-T-C,0,0,T,C:0-45	37	91.2	0	45	45	11:118546502-T-C
chrX	70212871	70212916	seqA,11:118546502-T-C,0,0,T,C:5-50	45	100.0	5	50	45	11:118546502-T-C
chrX	53805684	53805734	seqA,11:118546502-T-C,0,0,T,C:0-50	44	94.0	0	50	50	11:118546502-T-C
chrX	93263465	93263515	seqA,11:118546502-T-C,0,0,T,C:0-50	44	94.0	0	50	50	11:118546502-T-C
chrX	2804719	2804769	seqA,11:118546502-T-C,0,0,T,C:0-50	42	92.0	0	50	50	11:118546502-T-C
chrX	23842132	23842176	seqA,11:118546502-T-C,0,0,T,C:6-50	40	95.5	6	50	44	11:118546502-T-C
chrX	30316695	30316745	seqA,11:118546502-T-C,0,0,T,C:0-50	40	90.0	0	50	50	11:118546502-T-C
chrX	78209399	78209443	seqA,11:118546502-T-C,0,0,T,C:0-44	40	95.5	0	44	44	11:118546502-T-C
chrX	114759257	114759299	seqA,11:118546502-T-C,0,0,T,C:5-47	40	97.7	5	47	42	11:118546502-T-C
chrX	2833233	2833280	seqA,11:118546502-T-C,0,0,T,C:0-47	39	91.5	0	47	47	11:118546502-T-C
chrX	21946228	21946273	seqA,11:118546502-T-C,0,0,T,C:5-50	39	93.4	5	50	45	11:118546502-T-C
chrX	25386387	25386428	seqA,11:118546502-T-C,0,0,T,C:5-46	39	97.6	5	46	41	11:118546502-T-C
chrX	48408907	48408952	seqA,11:118546502-T-C,0,0,T,C:5-50	39	93.4	5	50	45	11:118546502-T-C
chrX	124992537	124992582	seqA,11:118546502-T-C,0,0,T,C:5-50	39	93.4	5	50	45	11:118546502-T-C
chrX	130642305	130642348	seqA,11:118546502-T-C,0,0,T,C:7-50	39	95.4	7	50	43	11:118546502-T-C
chrX	112270673	112270723	seqA,11:118546502-T-C,0,0,T,C:0-50	38	88.0	0	50	50	11:118546502-T-C
chrX	135370908	135370950	seqA,11:118546502-T-C,0,0,T,C:5-47	38	95.3	5	47	42	11:118546502-T-C
chrY	27499242	27499292	seqA,11:118546502-T-C,0,0,T,C:0-50	48	98.0	0	50	50	11:118546502-T-C
chrY	14219644	14219912	seqA,11:118546502-T-C,0,0,T,C:0-50	43	94.0	0	50	50	11:118546502-T-C
chrY	930739	931048	seqA,11:118546502-T-C,0,0,T,C:0-47	40	93.7	0	47	47	11:118546502-T-C
chrY	6918468	6918509	seqA,11:118546502-T-C,0,0,T,C:5-47	38	90.3	5	47	42	11:118546502-T-C
chrY	14886337	14886375	seqA,11:118546502-T-C,0,0,T,C:5-43	34	94.8	5	43	38	11:118546502-T-C
chrY	19500520	19500551	seqA,11:118546502-T-C,0,0,T,C:16-47	25	90.4	16	47	31	11:118546502-T-C
chrY	643780	643801	seqA,11:118546502-T-C,0,0,T,C:26-47	21	100.0	26	47	21	11:118546502-T-C
chrX	44696243	44696288	seqA,11:118546502-T-C,0,0,T,C:5-50	43	97.8	5	50	45	11:118546502-T-C
chrX	78768443	78768493	seqA,11:118546502-T-C,0,0,T,C:0-50	42	92.0	0	50	50	11:118546502-T-C
chrX	109469764	109469808	seqA,11:118546502-T-C,0,0,T,C:6-50	42	97.8	6	50	44	11:118546502-T-C
chrX	95977285	95977326	seqA,11:118546502-T-C,0,0,T,C:9-50	41	100.0	9	50	41	11:118546502-T-C
chrX	100172206	100172378	seqA,11:118546502-T-C,0,0,T,C:0-47	44	97.9	0	47	47	11:118546502-T-C
chrX	114526418	114526467	seqA,11:118546502-T-C,0,0,T,C:0-49	41	91.9	0	49	49	11:118546502-T-C
chrX	46943243	46943285	seqA,11:118546502-T-C,0,0,T,C:5-47	40	97.7	5	47	42	11:118546502-T-C
chrX	86339854	86339898	seqA,11:118546502-T-C,0,0,T,C:5-49	40	95.5	5	49	44	11:118546502-T-C
chrX	49378282	49378332	seqA,11:118546502-T-C,0,0,T,C:0-50	38	88.0	0	50	50	11:118546502-T-C
chrX	4616034	4616077	seqA,11:118546502-T-C,0,0,T,C:0-43	37	93.1	0	43	43	11:118546502-T-C
chrX	980739	980781	seqA,11:118546502-T-C,0,0,T,C:5-47	36	92.9	5	47	42	11:118546502-T-C
chrX	97937634	97937671	seqA,11:118546502-T-C,0,0,T,C:9-46	33	94.6	9	46	37	11:118546502-T-C
chrX	117602964	117603006	seqA,11:118546502-T-C,0,0,T,C:0-42	32	88.1	0	42	42	11:118546502-T-C
chrX	127346206	127346248	seqA,11:118546502-T-C,0,0,T,C:5-47	32	88.1	5	47	42	11:118546502-T-C
chrX	132394846	132394888	seqA,11:118546502-T-C,0,0,T,C:5-47	32	88.1	5	47	42	11:118546502-T-C
chrX	143926441	143926481	seqA,11:118546502-T-C,0,0,T,C:5-45	32	90.0	5	45	40	11:118546502-T-C
chrX	101612548	101613025	seqA,11:118553342-T-A,11,118553342,A,T:15-50	32	97.2	15	50	35	11:118553342-T-A
chrY	5612716	5612746	seqA,11:118553342-T-A,11,118553342,A,T:13-43	28	96.7	13	43	30	11:118553342-T-A
chrX	91882624	91882654	seqA,11:118553342-T-A,11,118553342,A,T:13-43	28	96.7	13	43	30	11:118553342-T-A
chrX	46967485	46967515	seqA,11:118553342-T-A,11,118553342,A,T:13-43	28	96.7	13	43	30	11:118553342-T-A
chrX	101583927	101584404	seqA,11:118553342-T-A,11,118553342,A,T:15-50	32	97.2	15	50	35	11:118553342-T-A
chrX	40195284	40195311	seqA,11:118553342-T-A,11,118553342,A,T:13-40	25	96.3	13	40	27	11:118553342-T-A
chrX	88450095	88450122	seqA,11:118553342-T-A,11,118553342,A,T:23-50	25	96.3	23	50	27	11:118553342-T-A
chrX	129694286	129694306	seqA,11:118553342-T-A,11,118553342,A,T:23-43	20	100.0	23	43	20	11:118553342-T-A
chrX	101612548	101612577	seqB,11:118553342-T-A,11,118553342,A,T:15-44	27	96.6	15	44	29	11:118553342-T-A
chrY	5612424	5612746	seqB,11:118553342-T-A,11,118553342,A,T:13-50	34	97.3	13	50	37	11:118553342-T-A
chrX	91882196	91882654	seqB,11:118553342-T-A,11,118553342,A,T:13-50	34	97.3	13	50	37	11:118553342-T-A
chrX	46967485	46967515	seqB,11:118553342-T-A,11,118553342,A,T:13-43	28	96.7	13	43	30	11:118553342-T-A
chrX	101584375	101584404	seqB,11:118553342-T-A,11,118553342,A,T:15-44	27	96.6	15	44	29	11:118553342-T-A
chrX	40195284	40195311	seqB,11:118553342-T-A,11,118553342,A,T:13-40	25	96.3	13	40	27	11:118553342-T-A
chrX	88449859	88450122	seqB,11:118553342-T-A,11,118553342,A,T:23-50	26	100.0	23	50	27	11:118553342-T-A
chrX	52097403	52097611	seqB,11:118553342-T-A,11,118553342,A,T:24-50	25	100.0	24	50	26	11:118553342-T-A
chrX	129694286	129694306	seqB,11:118553342-T-A,11,118553342,A,T:23-43	20	100.0	23	43	20	11:118553342-T-A
chrY	21834188	21834249	seqA,11:118581828-T-C,11,118581828,T,C:0-49	37	95.4	0	49	49	11:118581828-T-C
chrX	24809510	24809559	seqA,11:118581828-T-C,11,118581828,T,C:5-44	36	97.5	5	44	39	11:118581828-T-C
chrY	17317537	17317592	seqA,11:118581828-T-C,11,118581828,T,C:0-48	42	95.7	0	48	48	11:118581828-T-C
chrX	13506806	13506864	seqA,11:118581828-T-C,11,118581828,T,C:0-48	45	98.0	0	48	48	11:118581828-T-C
chrX	114123361	114123508	seqA,11:118651858-GA,11,118651858,T,C:26-50	23	100.0	26	50	24	11:118651858-GA
chrY	5176665	5176705	seqA,11:118666978-A-G,11,118666978,A,G:0-42	35	85.0	0	42	42	11:118666978-A-G
chrY	27822066	27822091	seqA,11:118666978-A-G,11,118666978,A,G:7-32	25	100.0	7	32	25	11:118666978-A-G
chrY	28387650	28387670	seqA,11:118666978-A-G,11,118666978,A,G:0-20	20	100.0	0	20	20	11:118666978-A-G
chrX	121601577	121601627	seqA,11:118666978-A-G,11,118666978,A,G:0-50	44	94.0	0	50	50	11:118666978-A-G
chrX	48531594	48531643	seqA,11:118666978-A-G,11,118666978,A,G:1-50	43	93.9	1	50	49	11:118666978-A-G
chrX	54514665	54514715	seqA,11:118666978-A-G,11,118666978,A,G:0-50	42	92.0	0	50	50	11:118666978-A-G
chrX	76964110	76964160	seqA,11:118666978-A-G,11,118666978,A,G:0-50	42	92.0	0	50	50	11:118666978-A-G
chrX	28619972	28620234	seqA,11:118666978-A-G,11,118666978,A,G:0-50	45	96.0	0	50	50	11:118666978-A-G
chrX	32546176	32546439	seqA,11:118666978-A-G,11,118666978,A,G:0-50	46	98.0	0	50	50	11:118666978-A-G
chrX	87724395	87724656	seqA,11:118666978-A-G,11,118666978,A,G:0-50	45	96.0	0	50	50	11:118666978-A-G
chrX	116325100	116325432	seqA,11:118666978-A-G,11,118666978,A,G:0-50	45	96.0	0	50	50	11:118666978-A-G
chrX	4952953	4953217	seqA,11:118666978-A-G,11,118666978,A,G:0-50	46	98.0	0	50	50	11:118666978-A-G
chrX	53184490	53184540	seqA,11:118666978-A-G,11,118666978,A,G:0-50	40	90.0	0	50	50	11:118666978-A-G
chrX	117800182	117800232	seqA,11:118666978-A-G,11,118666978,A,G:0-50	40	90.0	0	50	50	11:118666978-A-G
chrX	123050077	123050118	seqA,11:118666978-A-G,11,118666978,A,G:9-50	39	97.6	9	50	41	11:118666978-A-G
chrX	129052815	129052870	seqA,11:118666978-A-G,11,118666978,A,G:0-50	41	92.0	0	50	50	11:118666978-A-G
chrX	140548206	140548249	seqA,11:118666978-A-G,11,118666978,A,G:7-50	39	95.4	7	50	43	11:118666978-A-G
chrX	33533361	33533403	seqA,11:118666978-A-G,11,118666978,A,G:8-50	38	95.3	8	50	42	11:118666978-A-G
chrX	104662106	104662148	seqA,11:118666978-A-G,11,118666978,A,G:0-42	38	95.3	0	42	42	11:118666978-A-G
chrY	1138650	1138911	seqA,11:118666978-A-G,11,118666978,A,G:0-50	45	96.0	0	50	50	11:118666978-A-G
chrY	2812794	2812835	seqA,11:118666978-A-G,11,118666978,A,G:9-50	37	95.2	9	50	41	11:118666978-A-G
chrY	18307820	18307861	seqA,11:118666978-A-G,11,118666978,A,G:0-41	35	92.7	0	41	41	11:118666978-A-G
chrY	18661456	18661510	seqA,11:118666978-A-G,11,118666978,A,G:9-50	38	97.6	9	50	41	11:118666978-A-G
chrY	5381085	5381340	seqA,11:118666978-A-G,11,118666978,A,G:0-41	38	97.6	0	41	41	11:118666978-A-G
chrY	15092181	15092236	seqA,11:118666978-A-G,11,118666978,A,G:0-50	38	93.2	0	50	50	11:118666978-A-G
chrY	18371019	18371061	seqA,11:118666978-A-G,11,118666978,A,G:0-42	30	85.8	0	42	42	11:118666978-A-G
chrY	1595790	1596054	seqA,11:118666978-A-G,11,118666978,A,G:0-50	37	93.2	0	50	50	11:118666978-A-G
chrY	26140343	26140368	seqA,11:118666978-A-G,11,118666978,A,G:7-32	25	100.0	7	32	25	11:118666978-A-G
chrX	13600186	13600236	seqA,11:118666978-A-G,11,118666978,A,G:0-50	44	94.0	0	50	50	11:118666978-A-G
chrX	53051918	53051968	seqA,11:118666978-A-G,11,118666978,A,G:0-50	44	94.0	0	50	50	11:118666978-A-G
chrX	143243821	143243871	seqA,11:118666978-A-G,11,118666978,A,G:0-50	44	94.0	0	50	50	11:118666978-A-G
chrX	137578606	137579061	seqA,11:118666978-A-G,11,118666978,A,G:0-50	47	98.0	0	50	50	11:118666978-A-G
chrX	1188650	1188911	seqA,11:118666978-A-G,11,118666978,A,G:0-50	45	96.0	0	50	50	11:118666978-A-G
chrX	126090776	126091037	seqA,11:118666978-A-G,11,118666978,A,G:0-50	45	96.0	0	50	50	11:118666978-A-G
chrX	8207100	8207149	seqA,11:118666978-A-G,11,118666978,A,G:0-50	42	87.8	0	50	50	11:118666978-A-G
chrX	73173652	73173701	seqA,11:118666978-A-G,11,118666978,A,G:0-50	42	87.8	0	50	50	11:118666978-A-G
chrX	119242661	119242711	seqA,11:118666978-A-G,11,118666978,A,G:0-50	40	90.0	0	50	50	11:118666978-A-G
chrX	129316834	129316933	seqA,11:118666978-A-G,11,118666978,A,G:0-50	43	94.0	0	50	50	11:118666978-A-G
chrX	137726437	137726707	seqA,11:118666978-A-G,11,118666978,A,G:0-50	46	98.0	0	50	50	11:118666978-A-G
chrX	9234480	9234744	seqA,11:118666978-A-G,11,118666978,A,G:0-50	44	96.0	0	50	50	11:118666978-A-G
chrX	28150943	28151203	seqA,11:118666978-A-G,11,118666978,A,G:0-50	43	94.0	0	50	50	11:118666978-A-G
chrX	41473779	41474038	seqA,11:118666978-A-G,11,118666978,A,G:0-50	43	94.0	0	50	50	11:118666978-A-G
chrX	142908201	142908253	seqA,11:118666978-A-G,11,118666978,A,G:0-50	41	92.0	0	50	50	11:118666978-A-G
chrX	87437518	87437568	seqA,11:118666978-A-G,11,118666978,A,G:0-50	38	88.0	0	50	50	11:118666978-A-G
chrY	1681128	1681578	seqA,11:118686216-G-T,11,118686216,T,G:3-50	42	95.8	3	50	47	11:118686216-G-T
chrY	628169	628207	seqA,11:118686216-G-T,11,118686216,T,G:12-50	36	97.4	12	50	38	11:118686216-G-T
chrY	15421427	15421466	seqA,11:118686216-G-T,11,118686216,T,G:11-50	35	94.9	11	50	39	11:118686216-G-T
chrY	3949352	3949396	seqA,11:118686216-G-T,11,118686216,T,G:0-44	34	88.7	0	44	44	11:118686216-G-T
chrY	20568497	20568532	seqA,11:118686216-G-T,11,118686216,T,G:12-47	31	94.3	12	47	35	11:118686216-G-T
chrY	13351135	13351169	seqA,11:118686216-G-T,11,118686216,T,G:3-37	30	94.2	3	37	34	11:118686216-G-T
chrY	8787500	8787532	seqA,11:118686216-G-T,11,118686216,T,G:16-48	30	96.9	16	48	32	11:118686216-G-T
chrY	6776442	6776482	seqA,11:118686216-G-T,11,118686216,T,G:0-40	30	87.5	0	40	40	11:118686216-G-T
chrY	1309493	1309528	seqA,11:118686216-G-T,11,118686216,T,G:12-48	32	88.6	12	48	36	11:118686216-G-T
chrY	21438494	21438522	seqA,11:118686216-G-T,11,118686216,T,G:6-34	28	100.0	6	34	28	11:118686216-G-T
chrX	101954276	101954323	seqA,11:118686216-G-T,11,118686216,T,G:3-50	43	95.8	3	50	47	11:118686216-G-T
chrX	31944741	31944788	seqA,11:118686216-G-T,11,118686216,T,G:3-50	39	91.5	3	50	47	11:118686216-G-T
chrX	1731128	1731578	seqA,11:118686216-G-T,11,118686216,T,G:3-50	42	95.8	3	50	47	11:118686216-G-T
chrX	48068701	48068741	seqA,11:118686216-G-T,11,118686216,T,G:10-50	38	97.5	10	50	40	11:118686216-G-T
chrX	67649832	67649872	seqA,11:118686216-G-T,11,118686216,T,G:10-50	38	97.5	10	50	40	11:118686216-G-T
chrX	122617728	122617776	seqA,11:118686216-G-T,11,118686216,T,G:0-48	38	89.6	0	48	48	11:118686216-G-T
chrX	53356320	53356359	seqA,11:118686216-G-T,11,118686216,T,G:10-49	37	97.5	10	49	39	11:118686216-G-T
chrX	678169	678207	seqA,11:118686216-G-T,11,118686216,T,G:12-50	36	97.4	12	50	38	11:118686216-G-T
chrX	22435964	22436002	seqA,11:118686216-G-T,11,118686216,T,G:12-50	36	97.4	12	50	38	11:118686216-G-T
chrX	83884998	83885038	seqA,11:118686216-G-T,11,118686216,T,G:10-50	36	95.0	10	50	40	11:118686216-G-T
chrX	7522645	7522686	seqA,11:118686216-G-T,11,118686216,T,G:9-50	35	92.7	9	50	41	11:118686216-G-T
chrX	8123924	8123963	seqA,11:118686216-G-T,11,118686216,T,G:11-50	35	94.9	11	50	39	11:118686216-G-T
chrX	30942250	30942297	seqA,11:118686216-G-T,11,118686216,T,G:3-50	35	87.3	3	50	47	11:118686216-G-T
chrX	69293531	69293578	seqA,11:118686216-G-T,11,118686216,T,G:3-50	35	87.3	3	50	47	11:118686216-G-T
chrX	87298053	87298092	seqA,11:118686216-G-T,11,118686216,T,G:11-50	35	94.9	11	50	39	11:118686216-G-T
chrX	100138523	100138562	seqA,11:118686216-G-T,11,118686216,T,G:11-50	35	94.9	11	50	39	11:118686216-G-T
chrY	19532750	19532789	seqA,11:118686216-G-T,11,118686216,T,G:12-48	33	97.3	12	48	36	11:118686216-G-T
chrX	139030789	139030839	seqA,11:118686216-G-T,11,118686216,T,G:0-50	42	92.0	0	50	50	11:118686216-G-T
chrX	50598634	50598681	seqA,11:118686216-G-T,11,118686216,T,G:3-50	41	93.7	3	50	47	11:118686216-G-T
chrX	40124058	40124108	seqA,11:118686216-G-T,11,118686216,T,G:0-50	40	90.0	0	50	50	11:118686216-G-T
chrX	71486046	71486092	seqA,11:118686216-G-T,11,118686216,T,G:4-50	40	93.5	4	50	46	11:118686216-G-T
chrX	95157290	95157338	seqA,11:118686216-G-T,11,118686216,T,G:0-48	40	91.7	0	48	48	11:118686216-G-T
chrX	15200208	15200258	seqA,11:118686216-G-T,11,118686216,T,G:0-50	38	88.0	0	50	50	11:118686216-G-T
chrX	38201298	38201344	seqA,11:118686216-G-T,11,118686216,T,G:0-46	38	91.4	0	46	46	11:118686216-G-T
chrX	56277917	56277963	seqA,11:118686216-G-T,11,118686216,T,G:4-50	38	91.4	4	50	46	11:118686216-G-T
chrX	73160151	73160197	seqA,11:118686216-G-T,11,118686216,T,G:4-50	38	91.4	4	50	46	11:118686216-G-T
chrX	77095028	77095076	seqA,11:118686216-G-T,11,118686216,T,G:0-48	38	89.6	0	48	48	11:118686216-G-T
chrX	114872446	114872494	seqA,11:118686216-G-T,11,118686216,T,G:0-48	38	89.6	0	48	48	11:118686216-G-T
chrX	123154581	123154621	seqA,11:118686216-G-T,11,118686216,T,G:10-50	38	97.5	10	50	40	11:118686216-G-T
chrX	19980321	19980362	seqA,11:118686216-G-T,11,118686216,T,G:9-50	37	95.2	9	50	41	11:118686216-G-T
chrX	13352914	13352952	seqA,11:118686216-G-T,11,118686216,T,G:12-50	36	97.4	12	50	38	11:118686216-G-T
chrX	16512109	16512159	seqA,11:118686216-G-T,11,118686216,T,G:0-50	36	86.0	0	50	50	11:118686216-G-T
chrX	18675362	18675400	seqA,11:118686216-G-T,11,118686216,T,G:12-50	36	97.4	12	50	38	11:118686216-G-T
chrX	40149390	40149419	seqA,11:118772719-GA,11,118772719,T,C:21-48	25	100.0	21	48	27	11:118772719-GA
chrX	73664948	73664971	seqA,11:118892277-C-T,11,118892277,A,G:24-46	21	100.0	24	46	22	11:118892277-C-T
chrX	142338082	142338102	seqA,11:118922623-CT,11,118922623,A,G:8-28	20	100.0	8	28	20	11:118922623-CT
chrX	144694861	144694881	seqA,11:118952218-GA,11,118952218,T,C:27-47	20	100.0	27	47	20	11:118952218-GA
chrY	15303955	15303976	seqA,11:118960940-C-T,11,118960940,A,G:0-21	21	100.0	0	21	21	11:118960940-C-T
chrX	46961655	46961676	seqA,11:118983576-GA,11,118983576,T,C:14-35	21	100.0	14	35	21	11:118983576-GA
chrX	127794437	127794457	seqA,11:119004822-CT,11,119004822,T,C:20-40	20	100.0	20	40	20	11:119004822-CT
chrY	19564738	19564787	seqA,11:119074422-G-C,0,0,G,C:0-49	47	98.0	0	49	49	11:119074422-G-C
chrX	19550670	19550719	seqA,11:119074422-G-C,0,0,G,C:0-49	49	100.0	0	49	49	11:119074422-G-C
chrX	136543159	136543206	seqA,11:119074422-G-C,0,0,G,C:1-48	43	95.8	1	48	47	11:119074422-G-C
chrX	134055400	134055449	seqA,11:119074422-G-C,0,0,G,C:0-49	43	93.9	0	49	49	11:119074422-G-C
chrY	812718	812768	seqA,11:119074422-G-C,0,0,G,C:0-50	44	94.0	0	50	50	11:119074422-G-C
chrY	2842254	2842303	seqA,11:119074422-G-C,0,0,G,C:0-49	43	93.9	0	49	49	11:119074422-G-C
chrX	27624519	27624568	seqA,11:119074422-G-C,0,0,G,C:0-49	47	98.0	0	49	49	11:119074422-G-C
chrX	63538618	63538668	seqA,11:119074422-G-C,0,0,G,C:0-50	46	96.0	0	50	50	11:119074422-G-C
chrX	123516837	123516886	seqA,11:119074422-G-C,0,0,G,C:0-49	45	96.0	0	49	49	11:119074422-G-C
chrX	47525507	47525556	seqA,11:119074422-G-C,0,0,G,C:0-49	45	96.0	0	49	49	11:119074422-G-C
chrX	862718	862768	seqA,11:119074422-G-C,0,0,G,C:0-50	44	94.0	0	50	50	11:119074422-G-C
chrX	44489125	44489175	seqA,11:119074422-G-C,0,0,G,C:0-50	40	90.0	0	50	50	11:119074422-G-C
chrY	19564738	19564788	seqB,11:119074422-G-C,0,0,G,C:0-50	48	98.0	0	50	50	11:119074422-G-C
chrX	19550670	19550719	seqB,11:119074422-G-C,0,0,G,C:0-49	49	100.0	0	49	49	11:119074422-G-C
chrX	134055400	134055450	seqB,11:119074422-G-C,0,0,G,C:0-50	44	94.0	0	50	50	11:119074422-G-C
chrX	136543159	136543677	seqB,11:119074422-G-C,0,0,G,C:1-50	46	98.0	1	50	49	11:119074422-G-C
chrY	2842254	2842303	seqB,11:119074422-G-C,0,0,G,C:0-49	43	93.9	0	49	49	11:119074422-G-C
chrY	812719	812768	seqB,11:119074422-G-C,0,0,G,C:0-49	43	93.9	0	49	49	11:119074422-G-C
chrX	27624519	27624568	seqB,11:119074422-G-C,0,0,G,C:0-49	47	98.0	0	49	49	11:119074422-G-C
chrX	123516837	123516886	seqB,11:119074422-G-C,0,0,G,C:0-49	45	96.0	0	49	49	11:119074422-G-C
chrX	63538619	63538668	seqB,11:119074422-G-C,0,0,G,C:0-49	45	96.0	0	49	49	11:119074422-G-C
chrX	47525507	47525556	seqB,11:119074422-G-C,0,0,G,C:0-49	45	96.0	0	49	49	11:119074422-G-C
chrX	862719	862768	seqB,11:119074422-G-C,0,0,G,C:0-49	43	93.9	0	49	49	11:119074422-G-C
chrX	7804053	7804076	seqA,11:119206224-GA,11,119206224,A,G:20-43	21	95.7	20	43	23	11:119206224-GA
chrX	24467573	24467593	seqA,11:119210099-GCTGT-G,11,119210099,I,D:11-31	20	100.0	11	31	20	11:119210099-GCTGT-G
chrY	5689917	5689967	seqA,11:119322195-C-T,11,119322195,T,C:0-50	42	92.0	0	50	50	11:119322195-C-T
chrX	91960156	91960206	seqA,11:119322195-C-T,11,119322195,T,C:0-50	42	92.0	0	50	50	11:119322195-C-T
chrX	9981874	9981918	seqA,11:119322195-C-T,11,119322195,T,C:0-44	40	95.5	0	44	44	11:119322195-C-T
chrX	122198891	122198930	seqA,11:119322195-C-T,11,119322195,T,C:3-42	39	100.0	3	42	39	11:119322195-C-T
chrX	113847595	113847636	seqA,11:119322195-C-T,11,119322195,T,C:9-50	39	97.6	9	50	41	11:119322195-C-T
chrX	111134966	111135006	seqA,11:119322195-C-T,11,119322195,T,C:0-40	38	97.5	0	40	40	11:119322195-C-T
chrX	54606308	54606669	seqA,11:119322195-C-T,11,119322195,T,C:8-50	41	100.0	8	50	42	11:119322195-C-T
chrX	12546629	12546670	seqA,11:119322195-C-T,11,119322195,T,C:0-41	37	95.2	0	41	41	11:119322195-C-T
chrX	95790316	95790361	seqA,11:119322195-C-T,11,119322195,T,C:0-45	35	88.9	0	45	45	11:119322195-C-T
chrX	71487416	71487456	seqA,11:119322195-C-T,11,119322195,T,C:10-50	32	90.0	10	50	40	11:119322195-C-T
chrX	23300321	23300351	seqA,11:119322195-C-T,11,119322195,T,C:8-38	26	93.4	8	38	30	11:119322195-C-T
chrY	4376874	4376919	seqA,11:119322195-C-T,11,119322195,T,C:0-45	43	97.8	0	45	45	11:119322195-C-T
chrX	46965371	46965421	seqA,11:119322195-C-T,11,119322195,T,C:0-50	46	96.0	0	50	50	11:119322195-C-T
chrX	47194386	47194436	seqA,11:119322195-C-T,11,119322195,T,C:0-50	44	94.0	0	50	50	11:119322195-C-T
chrX	90187400	90187445	seqA,11:119322195-C-T,11,119322195,T,C:0-45	43	97.8	0	45	45	11:119322195-C-T
chrX	96408364	96408406	seqA,11:119322195-C-T,11,119322195,T,C:3-45	42	100.0	3	45	42	11:119322195-C-T
chrX	44426106	44426151	seqA,11:119322195-C-T,11,119322195,T,C:0-45	41	95.6	0	45	45	11:119322195-C-T
chrX	47448482	47448519	seqA,11:119322195-C-T,11,119322195,T,C:7-44	37	100.0	7	44	37	11:119322195-C-T
chrX	76867105	76867145	seqA,11:119322195-C-T,11,119322195,T,C:10-50	32	90.0	10	50	40	11:119322195-C-T
chrX	117437000	117437024	seqA,11:119322195-C-T,11,119322195,T,C:10-34	22	95.9	10	34	24	11:119322195-C-T
chrX	126217674	126217715	seqA,11:119510713-CT,11,119510713,A,G:4-40	28	96.8	4	40	36	11:119510713-CT
chrX	15803637	15803657	seqA,11:119896361-T-C,11,119896361,T,C:15-35	20	100.0	15	35	20	11:119896361-T-C
chrX	93343910	93343937	seqA,11:119920187-T-C,11,119920187,T,C:7-38	26	77.8	7	38	31	11:119920187-T-C
chrX	42726338	42726358	seqA,11:120302504-AG,11,120302504,A,G:6-26	20	100.0	6	26	20	11:120302504-AG
chrX	45550742	45550786	seqA,11:121042073-T-C,11,121042073,A,G:6-50	34	88.7	6	50	44	11:121042073-T-C
chrX	23116833	23116877	seqA,11:121042073-T-C,11,121042073,A,G:6-50	34	88.7	6	50	44	11:121042073-T-C
chrX	45548178	45548222	seqA,11:121042073-T-C,11,121042073,A,G:6-50	34	88.7	6	50	44	11:121042073-T-C
chrX	122412715	122412756	seqA,11:121042073-T-C,11,121042073,A,G:9-50	33	90.3	9	50	41	11:121042073-T-C
chrX	14468320	14468361	seqA,11:121084267-C-T,11,121084267,A,G:1-42	27	83.0	1	42	41	11:121084267-C-T
chrX	63678750	63678777	seqA,11:121428037-TG,11,121428037,T,G:15-38	22	100.0	15	38	23	11:121428037-TG
chrX	146093846	146093892	seqA,11:121438789-C-T,11,121438789,T,C:0-41	35	97.4	0	41	41	11:121438789-C-T
chrX	18960807	18960854	seqA,11:121438789-C-T,11,121438789,T,C:0-38	33	94.8	0	38	38	11:121438789-C-T
chrY	21912763	21912814	seqA,11:121729127-G-A,11,121729127,T,C:0-50	47	98.0	0	50	50	11:121729127-G-A
chrY	21448673	21448724	seqA,11:121729127-G-A,11,121729127,T,C:0-50	45	96.0	0	50	50	11:121729127-G-A
chrY	6301559	6301610	seqA,11:121729127-G-A,11,121729127,T,C:0-50	43	94.0	0	50	50	11:121729127-G-A
chrY	18133196	18133247	seqA,11:121729127-G-A,11,121729127,T,C:0-50	43	94.0	0	50	50	11:121729127-G-A
chrY	22666326	22666377	seqA,11:121729127-G-A,11,121729127,T,C:0-50	43	94.0	0	50	50	11:121729127-G-A
chrY	27308816	27308867	seqA,11:121729127-G-A,11,121729127,T,C:0-50	43	94.0	0	50	50	11:121729127-G-A
chrY	28108476	28108527	seqA,11:121729127-G-A,11,121729127,T,C:0-50	43	94.0	0	50	50	11:121729127-G-A
chrY	20318837	20318888	seqA,11:121729127-G-A,11,121729127,T,C:0-50	43	93.9	0	50	50	11:121729127-G-A
chrY	13426561	13426612	seqA,11:121729127-G-A,11,121729127,T,C:0-50	41	92.0	0	50	50	11:121729127-G-A
chrY	16500672	16500721	seqA,11:121729127-G-A,11,121729127,T,C:2-50	41	93.8	2	50	48	11:121729127-G-A
chrY	16997300	16997351	seqA,11:121729127-G-A,11,121729127,T,C:0-50	41	92.0	0	50	50	11:121729127-G-A
chrY	19542440	19542491	seqA,11:121729127-G-A,11,121729127,T,C:0-50	41	92.0	0	50	50	11:121729127-G-A
chrY	21632291	21632342	seqA,11:121729127-G-A,11,121729127,T,C:0-50	41	92.0	0	50	50	11:121729127-G-A
chrY	21805663	21805712	seqA,11:121729127-G-A,11,121729127,T,C:2-50	41	93.8	2	50	48	11:121729127-G-A
chrY	22152636	22152687	seqA,11:121729127-G-A,11,121729127,T,C:0-50	41	92.0	0	50	50	11:121729127-G-A
chrY	25922030	25922081	seqA,11:121729127-G-A,11,121729127,T,C:0-50	41	92.0	0	50	50	11:121729127-G-A
chrX	18088534	18088585	seqA,11:121729127-G-A,11,121729127,T,C:0-50	45	96.0	0	50	50	11:121729127-G-A
chrX	20677771	20677822	seqA,11:121729127-G-A,11,121729127,T,C:0-50	45	96.0	0	50	50	11:121729127-G-A
chrX	21117630	21117681	seqA,11:121729127-G-A,11,121729127,T,C:0-50	45	96.0	0	50	50	11:121729127-G-A
chrX	28115370	28115421	seqA,11:121729127-G-A,11,121729127,T,C:0-50	45	96.0	0	50	50	11:121729127-G-A
chrX	42734271	42734322	seqA,11:121729127-G-A,11,121729127,T,C:0-50	45	96.0	0	50	50	11:121729127-G-A
chrX	45860639	45860690	seqA,11:121729127-G-A,11,121729127,T,C:0-50	45	96.0	0	50	50	11:121729127-G-A
chrX	46272208	46272259	seqA,11:121729127-G-A,11,121729127,T,C:0-50	45	96.0	0	50	50	11:121729127-G-A
chrX	56105458	56105509	seqA,11:121729127-G-A,11,121729127,T,C:0-50	45	96.0	0	50	50	11:121729127-G-A
chrX	57639146	57639197	seqA,11:121729127-G-A,11,121729127,T,C:0-50	45	96.0	0	50	50	11:121729127-G-A
chrX	62508699	62508750	seqA,11:121729127-G-A,11,121729127,T,C:0-50	45	96.0	0	50	50	11:121729127-G-A
chrX	62669121	62669172	seqA,11:121729127-G-A,11,121729127,T,C:0-50	45	96.0	0	50	50	11:121729127-G-A
chrX	63083140	63083191	seqA,11:121729127-G-A,11,121729127,T,C:0-50	45	96.0	0	50	50	11:121729127-G-A
chrX	66544038	66544089	seqA,11:121729127-G-A,11,121729127,T,C:0-50	45	96.0	0	50	50	11:121729127-G-A
chrX	66691809	66691860	seqA,11:121729127-G-A,11,121729127,T,C:0-50	45	96.0	0	50	50	11:121729127-G-A
chrX	67600154	67600205	seqA,11:121729127-G-A,11,121729127,T,C:0-50	45	96.0	0	50	50	11:121729127-G-A
chrX	68972803	68972854	seqA,11:121729127-G-A,11,121729127,T,C:0-50	45	96.0	0	50	50	11:121729127-G-A
chrY	7898875	7898926	seqA,11:121729127-G-A,11,121729127,T,C:0-50	43	94.0	0	50	50	11:121729127-G-A
chrY	9568769	9568820	seqA,11:121729127-G-A,11,121729127,T,C:0-50	43	94.0	0	50	50	11:121729127-G-A
chrY	17828105	17828156	seqA,11:121729127-G-A,11,121729127,T,C:0-50	43	94.0	0	50	50	11:121729127-G-A
chrY	19426731	19426782	seqA,11:121729127-G-A,11,121729127,T,C:0-50	43	94.0	0	50	50	11:121729127-G-A
chrY	25019781	25019832	seqA,11:121729127-G-A,11,121729127,T,C:0-50	43	94.0	0	50	50	11:121729127-G-A
chrY	25853840	25853891	seqA,11:121729127-G-A,11,121729127,T,C:0-50	43	94.0	0	50	50	11:121729127-G-A
chrY	26653530	26653581	seqA,11:121729127-G-A,11,121729127,T,C:0-50	43	94.0	0	50	50	11:121729127-G-A
chrY	59144695	59144746	seqA,11:121729127-G-A,11,121729127,T,C:0-50	43	94.0	0	50	50	11:121729127-G-A
chrY	19860886	19860937	seqA,11:121729127-G-A,11,121729127,T,C:0-50	43	93.9	0	50	50	11:121729127-G-A
chrY	15837040	15837091	seqA,11:121729127-G-A,11,121729127,T,C:0-50	41	92.0	0	50	50	11:121729127-G-A
chrY	17725981	17726032	seqA,11:121729127-G-A,11,121729127,T,C:0-50	41	92.0	0	50	50	11:121729127-G-A
chrY	22693301	22693352	seqA,11:121729127-G-A,11,121729127,T,C:0-50	41	92.0	0	50	50	11:121729127-G-A
chrY	22839575	22839626	seqA,11:121729127-G-A,11,121729127,T,C:0-50	41	92.0	0	50	50	11:121729127-G-A
chrY	4844501	4844550	seqA,11:121729127-G-A,11,121729127,T,C:0-50	40	87.5	0	50	50	11:121729127-G-A
chrY	8824130	8824180	seqA,11:121729127-G-A,11,121729127,T,C:0-50	41	93.8	0	50	50	11:121729127-G-A
chrY	3314686	3314737	seqA,11:121729127-G-A,11,121729127,T,C:0-50	42	93.8	0	50	50	11:121729127-G-A
chrX	130661668	130661719	seqA,11:121729127-G-A,11,121729127,T,C:0-50	47	98.0	0	50	50	11:121729127-G-A
chrX	10891176	10891227	seqA,11:121729127-G-A,11,121729127,T,C:0-50	45	96.0	0	50	50	11:121729127-G-A
chrX	13996026	13996077	seqA,11:121729127-G-A,11,121729127,T,C:0-50	45	96.0	0	50	50	11:121729127-G-A
chrX	37420445	37420496	seqA,11:121729127-G-A,11,121729127,T,C:0-50	45	96.0	0	50	50	11:121729127-G-A
chrX	42452125	42452176	seqA,11:121729127-G-A,11,121729127,T,C:0-50	45	96.0	0	50	50	11:121729127-G-A
chrX	47650480	47650531	seqA,11:121729127-G-A,11,121729127,T,C:0-50	45	96.0	0	50	50	11:121729127-G-A
chrX	48729614	48729665	seqA,11:121729127-G-A,11,121729127,T,C:0-50	45	96.0	0	50	50	11:121729127-G-A
chrX	53917929	53917980	seqA,11:121729127-G-A,11,121729127,T,C:0-50	45	96.0	0	50	50	11:121729127-G-A
chrX	54169827	54169878	seqA,11:121729127-G-A,11,121729127,T,C:0-50	45	96.0	0	50	50	11:121729127-G-A
chrX	61778136	61778187	seqA,11:121729127-G-A,11,121729127,T,C:0-50	45	96.0	0	50	50	11:121729127-G-A
chrX	63621220	63621271	seqA,11:121729127-G-A,11,121729127,T,C:0-50	45	96.0	0	50	50	11:121729127-G-A
chrX	69951232	69951283	seqA,11:121729127-G-A,11,121729127,T,C:0-50	45	96.0	0	50	50	11:121729127-G-A
chrX	70032525	70032576	seqA,11:121729127-G-A,11,121729127,T,C:0-50	45	96.0	0	50	50	11:121729127-G-A
chrX	71039719	71039770	seqA,11:121729127-G-A,11,121729127,T,C:0-50	45	96.0	0	50	50	11:121729127-G-A
chrX	71663614	71663665	seqA,11:121729127-G-A,11,121729127,T,C:0-50	45	96.0	0	50	50	11:121729127-G-A
chrX	75065202	75065253	seqA,11:121729127-G-A,11,121729127,T,C:0-50	45	96.0	0	50	50	11:121729127-G-A
chrY	13389032	13389089	seqA,11:122481359-T-A,11,122481359,T,A:5-49	36	95.0	5	49	44	11:122481359-T-A
chrY	14557209	14557239	seqA,11:122481359-T-A,11,122481359,T,A:6-36	26	93.4	6	36	30	11:122481359-T-A
chrY	20969323	20969347	seqA,11:122481359-T-A,11,122481359,T,A:5-28	22	100.0	5	28	23	11:122481359-T-A
chrX	24652825	24652865	seqA,11:122481359-T-A,11,122481359,T,A:8-49	39	92.5	8	49	41	11:122481359-T-A
chrX	43853692	43853737	seqA,11:122481359-T-A,11,122481359,T,A:4-49	37	91.2	4	49	45	11:122481359-T-A
chrX	43875281	43875325	seqA,11:122481359-T-A,11,122481359,T,A:4-49	39	88.7	4	49	45	11:122481359-T-A
chrX	46605722	46605767	seqA,11:122481359-T-A,11,122481359,T,A:4-49	37	91.2	4	49	45	11:122481359-T-A
chrX	118882216	118882261	seqA,11:122481359-T-A,11,122481359,T,A:4-49	37	91.2	4	49	45	11:122481359-T-A
chrX	29156852	29156972	seqA,11:122481359-T-A,11,122481359,T,A:4-50	39	93.5	4	50	46	11:122481359-T-A
chrX	118814902	118814947	seqA,11:122481359-T-A,11,122481359,T,A:4-49	35	88.9	4	49	45	11:122481359-T-A
chrX	130895793	130896012	seqA,11:122481359-T-A,11,122481359,T,A:0-49	38	89.8	0	49	49	11:122481359-T-A
chrX	19894437	19894472	seqA,11:122481359-T-A,11,122481359,T,A:4-39	33	97.2	4	39	35	11:122481359-T-A
chrX	4834672	4834717	seqA,11:122481359-T-A,11,122481359,T,A:4-49	31	84.5	4	49	45	11:122481359-T-A
chrX	124224465	124224507	seqA,11:122481359-T-A,11,122481359,T,A:7-49	30	85.8	7	49	42	11:122481359-T-A
chrX	131812342	131812375	seqA,11:122481359-T-A,11,122481359,T,A:4-37	29	94.0	4	37	33	11:122481359-T-A
chrX	3659994	3660021	seqA,11:122481359-T-A,11,122481359,T,A:10-37	25	96.3	10	37	27	11:122481359-T-A
chrX	9216217	9216248	seqA,11:122481359-T-A,11,122481359,T,A:4-37	25	85.2	4	37	33	11:122481359-T-A
chrY	9457136	9457158	seqA,11:122481359-T-A,11,122481359,T,A:0-22	22	100.0	0	22	22	11:122481359-T-A
chrX	27024044	27024089	seqA,11:122481359-T-A,11,122481359,T,A:4-49	41	95.6	4	49	45	11:122481359-T-A
chrX	6276275	6276323	seqA,11:122481359-T-A,11,122481359,T,A:0-49	41	87.5	0	49	49	11:122481359-T-A
chrX	19539810	19539854	seqA,11:122481359-T-A,11,122481359,T,A:4-48	38	93.2	4	48	44	11:122481359-T-A
chrX	119995629	119995674	seqA,11:122481359-T-A,11,122481359,T,A:4-49	37	91.2	4	49	45	11:122481359-T-A
chrX	148672243	148672284	seqA,11:122481359-T-A,11,122481359,T,A:4-45	37	95.2	4	45	41	11:122481359-T-A
chrX	23817034	23817079	seqA,11:122481359-T-A,11,122481359,T,A:4-49	35	88.9	4	49	45	11:122481359-T-A
chrX	102640714	102640759	seqA,11:122481359-T-A,11,122481359,T,A:4-49	35	88.9	4	49	45	11:122481359-T-A
chrX	126857330	126857375	seqA,11:122481359-T-A,11,122481359,T,A:4-49	35	88.9	4	49	45	11:122481359-T-A
chrX	136634068	136634114	seqA,11:122481359-T-A,11,122481359,T,A:4-49	36	91.2	4	49	45	11:122481359-T-A
chrX	69505592	69505632	seqA,11:122481359-T-A,11,122481359,T,A:6-48	33	84.7	6	48	42	11:122481359-T-A
chrX	91410649	91410684	seqA,11:122481359-T-A,11,122481359,T,A:4-39	29	91.5	4	39	35	11:122481359-T-A
chrX	118589669	118589702	seqA,11:122481359-T-A,11,122481359,T,A:6-39	27	91.0	6	39	33	11:122481359-T-A
chrX	50526599	50526634	seqA,11:122481359-T-A,11,122481359,T,A:4-39	27	88.6	4	39	35	11:122481359-T-A
chrX	52806391	52806419	seqA,11:122481359-T-A,11,122481359,T,A:4-32	24	92.9	4	32	28	11:122481359-T-A
chrX	49696557	49696584	seqA,11:122481359-T-A,11,122481359,T,A:4-31	23	92.6	4	31	27	11:122481359-T-A
chrY	13389032	13389090	seqB,11:122481359-T-A,11,122481359,T,A:5-50	37	95.2	5	50	45	11:122481359-T-A
chrY	14557209	14557239	seqB,11:122481359-T-A,11,122481359,T,A:6-36	26	93.4	6	36	30	11:122481359-T-A
chrY	20969323	20969347	seqB,11:122481359-T-A,11,122481359,T,A:5-28	22	100.0	5	28	23	11:122481359-T-A
chrX	24652825	24652866	seqB,11:122481359-T-A,11,122481359,T,A:8-50	40	92.7	8	50	42	11:122481359-T-A
chrX	43853692	43853738	seqB,11:122481359-T-A,11,122481359,T,A:4-50	38	91.4	4	50	46	11:122481359-T-A
chrX	43875281	43875326	seqB,11:122481359-T-A,11,122481359,T,A:4-50	40	88.9	4	50	46	11:122481359-T-A
chrX	118882216	118882262	seqB,11:122481359-T-A,11,122481359,T,A:4-50	38	91.4	4	50	46	11:122481359-T-A
chrX	46605722	46605767	seqB,11:122481359-T-A,11,122481359,T,A:4-49	37	91.2	4	49	45	11:122481359-T-A
chrX	118814902	118814948	seqB,11:122481359-T-A,11,122481359,T,A:4-50	36	89.2	4	50	46	11:122481359-T-A
chrX	29156852	29157309	seqB,11:122481359-T-A,11,122481359,T,A:4-50	39	93.5	4	50	46	11:122481359-T-A
chrX	19894437	19894472	seqB,11:122481359-T-A,11,122481359,T,A:4-39	33	97.2	4	39	35	11:122481359-T-A
chrX	130895793	130896026	seqB,11:122481359-T-A,11,122481359,T,A:0-50	40	92.0	0	50	50	11:122481359-T-A
chrX	4834672	4834718	seqB,11:122481359-T-A,11,122481359,T,A:4-50	32	84.8	4	50	46	11:122481359-T-A
chrX	124224465	124224508	seqB,11:122481359-T-A,11,122481359,T,A:7-50	31	86.1	7	50	43	11:122481359-T-A
chrX	131812342	131812375	seqB,11:122481359-T-A,11,122481359,T,A:4-37	29	94.0	4	37	33	11:122481359-T-A
chrX	3659994	3660021	seqB,11:122481359-T-A,11,122481359,T,A:10-37	25	96.3	10	37	27	11:122481359-T-A
chrX	9216217	9216248	seqB,11:122481359-T-A,11,122481359,T,A:4-37	25	85.2	4	37	33	11:122481359-T-A
chrY	9457136	9457158	seqB,11:122481359-T-A,11,122481359,T,A:0-22	22	100.0	0	22	22	11:122481359-T-A
chrX	27024043	27024089	seqB,11:122481359-T-A,11,122481359,T,A:4-50	42	95.7	4	50	46	11:122481359-T-A
chrX	6276274	6276323	seqB,11:122481359-T-A,11,122481359,T,A:0-50	42	87.8	0	50	50	11:122481359-T-A
chrX	19539808	19539854	seqB,11:122481359-T-A,11,122481359,T,A:4-50	38	91.4	4	50	46	11:122481359-T-A
chrX	119995628	119995674	seqB,11:122481359-T-A,11,122481359,T,A:4-50	38	91.4	4	50	46	11:122481359-T-A
chrX	148672243	148672284	seqB,11:122481359-T-A,11,122481359,T,A:4-45	37	95.2	4	45	41	11:122481359-T-A
chrX	23817033	23817079	seqB,11:122481359-T-A,11,122481359,T,A:4-50	36	89.2	4	50	46	11:122481359-T-A
chrX	102640713	102640759	seqB,11:122481359-T-A,11,122481359,T,A:4-50	36	89.2	4	50	46	11:122481359-T-A
chrX	136634068	136634114	seqB,11:122481359-T-A,11,122481359,T,A:4-50	36	89.2	4	50	46	11:122481359-T-A
chrX	126857329	126857375	seqB,11:122481359-T-A,11,122481359,T,A:4-50	36	89.2	4	50	46	11:122481359-T-A
chrX	118589658	118589702	seqB,11:122481359-T-A,11,122481359,T,A:6-50	32	86.4	6	50	44	11:122481359-T-A
chrX	69505590	69505632	seqB,11:122481359-T-A,11,122481359,T,A:6-50	33	83.0	6	50	44	11:122481359-T-A
chrX	91410649	91410684	seqB,11:122481359-T-A,11,122481359,T,A:4-39	29	91.5	4	39	35	11:122481359-T-A
chrX	50526599	50526634	seqB,11:122481359-T-A,11,122481359,T,A:4-39	27	88.6	4	39	35	11:122481359-T-A
chrX	52806391	52806419	seqB,11:122481359-T-A,11,122481359,T,A:4-32	24	92.9	4	32	28	11:122481359-T-A
chrX	49696557	49696584	seqB,11:122481359-T-A,11,122481359,T,A:4-31	23	92.6	4	31	27	11:122481359-T-A
chrX	55177928	55177955	seqA,11:122691551-G-A,11,122691551,A,G:23-50	25	96.3	23	50	27	11:122691551-G-A
chrX	47659202	47659251	seqA,11:122691551-G-A,11,122691551,A,G:0-50	38	85.5	0	50	50	11:122691551-G-A
chrX	154042071	154042098	seqA,11:122691551-G-A,11,122691551,A,G:23-50	25	96.3	23	50	27	11:122691551-G-A
chrX	102657265	102657286	seqA,11:122817475-AG,11,122817475,A,G:9-30	21	100.0	9	30	21	11:122817475-AG
chrX	114010768	114010790	seqA,11:122930844-CA,11,122930844,A,C:28-50	22	100.0	28	50	22	11:122930844-CA
chrX	49220304	49220325	seqA,11:123306152-CT,11,123306152,A,G:23-44	21	100.0	23	44	21	11:123306152-CT
chrX	73315051	73315071	seqA,11:123489843-CA,11,123489843,T,G:26-46	20	100.0	26	46	20	11:123489843-CA
chrY	4225100	4225150	seqA,11:123737779-G-A,11,123737779,A,G:0-50	42	92.0	0	50	50	11:123737779-G-A
chrY	23201630	23201668	seqA,11:123737779-G-A,11,123737779,A,G:0-38	34	94.8	0	38	38	11:123737779-G-A
chrY	9887182	9887220	seqA,11:123737779-G-A,11,123737779,A,G:0-38	34	94.8	0	38	38	11:123737779-G-A
chrY	19249807	19249841	seqA,11:123737779-G-A,11,123737779,A,G:4-38	30	94.2	4	38	34	11:123737779-G-A
chrX	3472824	3472874	seqA,11:123737779-G-A,11,123737779,A,G:0-50	44	94.0	0	50	50	11:123737779-G-A
chrX	4460183	4460233	seqA,11:123737779-G-A,11,123737779,A,G:0-50	44	94.0	0	50	50	11:123737779-G-A
chrX	97780913	97780963	seqA,11:123737779-G-A,11,123737779,A,G:0-50	44	94.0	0	50	50	11:123737779-G-A
chrX	112421671	112421721	seqA,11:123737779-G-A,11,123737779,A,G:0-50	44	94.0	0	50	50	11:123737779-G-A
chrX	113837402	113837452	seqA,11:123737779-G-A,11,123737779,A,G:0-50	44	94.0	0	50	50	11:123737779-G-A
chrX	115856577	115856627	seqA,11:123737779-G-A,11,123737779,A,G:0-50	44	94.0	0	50	50	11:123737779-G-A
chrX	115948107	115948157	seqA,11:123737779-G-A,11,123737779,A,G:0-50	44	94.0	0	50	50	11:123737779-G-A
chrX	6191878	6191928	seqA,11:123737779-G-A,11,123737779,A,G:0-50	42	92.0	0	50	50	11:123737779-G-A
chrX	16064465	16064515	seqA,11:123737779-G-A,11,123737779,A,G:0-50	42	92.0	0	50	50	11:123737779-G-A
chrX	30468674	30468724	seqA,11:123737779-G-A,11,123737779,A,G:0-50	42	92.0	0	50	50	11:123737779-G-A
chrX	90029978	90030028	seqA,11:123737779-G-A,11,123737779,A,G:0-50	42	92.0	0	50	50	11:123737779-G-A
chrX	91356894	91356944	seqA,11:123737779-G-A,11,123737779,A,G:0-50	42	92.0	0	50	50	11:123737779-G-A
chrX	91529721	91529771	seqA,11:123737779-G-A,11,123737779,A,G:0-50	42	92.0	0	50	50	11:123737779-G-A
chrX	112353597	112353647	seqA,11:123737779-G-A,11,123737779,A,G:0-50	42	92.0	0	50	50	11:123737779-G-A
chrX	141512800	141512848	seqA,11:123737779-G-A,11,123737779,A,G:0-48	42	93.8	0	48	48	11:123737779-G-A
chrX	137348129	137348179	seqA,11:123737779-G-A,11,123737779,A,G:0-50	40	90.0	0	50	50	11:123737779-G-A
chrY	17628288	17628338	seqA,11:123737779-G-A,11,123737779,A,G:0-50	42	92.0	0	50	50	11:123737779-G-A
chrY	6011258	6011308	seqA,11:123737779-G-A,11,123737779,A,G:0-50	40	90.0	0	50	50	11:123737779-G-A
chrY	21585908	21585931	seqA,11:123737779-G-A,11,123737779,A,G:0-23	23	100.0	0	23	23	11:123737779-G-A
chrX	29997690	29997740	seqA,11:123737779-G-A,11,123737779,A,G:0-50	46	96.0	0	50	50	11:123737779-G-A
chrX	30125701	30125751	seqA,11:123737779-G-A,11,123737779,A,G:0-50	46	96.0	0	50	50	11:123737779-G-A
chrX	121359921	121359971	seqA,11:123737779-G-A,11,123737779,A,G:0-50	46	96.0	0	50	50	11:123737779-G-A
chrX	108425678	108425728	seqA,11:123737779-G-A,11,123737779,A,G:0-50	44	94.0	0	50	50	11:123737779-G-A
chrX	110791183	110791233	seqA,11:123737779-G-A,11,123737779,A,G:0-50	44	94.0	0	50	50	11:123737779-G-A
chrX	111777872	111777922	seqA,11:123737779-G-A,11,123737779,A,G:0-50	44	94.0	0	50	50	11:123737779-G-A
chrX	113705247	113705297	seqA,11:123737779-G-A,11,123737779,A,G:0-50	44	94.0	0	50	50	11:123737779-G-A
chrX	126001300	126001350	seqA,11:123737779-G-A,11,123737779,A,G:0-50	44	94.0	0	50	50	11:123737779-G-A
chrX	148401218	148401268	seqA,11:123737779-G-A,11,123737779,A,G:0-50	44	94.0	0	50	50	11:123737779-G-A
chrX	4813653	4813703	seqA,11:123737779-G-A,11,123737779,A,G:0-50	42	92.0	0	50	50	11:123737779-G-A
chrX	86940926	86940976	seqA,11:123737779-G-A,11,123737779,A,G:0-50	42	92.0	0	50	50	11:123737779-G-A
chrX	113287401	113287451	seqA,11:123737779-G-A,11,123737779,A,G:0-50	42	92.0	0	50	50	11:123737779-G-A
chrX	137344993	137345043	seqA,11:123737779-G-A,11,123737779,A,G:0-50	42	92.0	0	50	50	11:123737779-G-A
chrX	92281957	92282007	seqA,11:123737779-G-A,11,123737779,A,G:0-50	40	90.0	0	50	50	11:123737779-G-A
chrX	130850127	130850177	seqA,11:123737779-G-A,11,123737779,A,G:0-50	40	90.0	0	50	50	11:123737779-G-A
chrX	116417141	116417187	seqA,11:123737779-G-A,11,123737779,A,G:0-46	38	91.4	0	46	46	11:123737779-G-A
chrX	153382925	153383335	seqA,11:12376371-GT,11,12376371,T,G:0-25	24	100.0	0	25	25	11:12376371-GT
chrY	26170670	26170693	seqA,11:123778081-TG,11,123778081,T,G:19-42	21	95.7	19	42	23	11:123778081-TG
chrX	104946314	104946334	seqA,11:123811120-CA,11,123811120,A,C:2-22	20	100.0	2	22	20	11:123811120-CA
chrX	128320811	128320833	seqA,11:123900580-GTGTTCCCA-G,11,123900580,I,D:12-34	22	100.0	12	34	22	11:123900580-GTGTTCCCA-G
chrX	128320811	128320905	seqA,11:123900597-GA,11,123900597,T,C:22-50	27	100.0	22	50	28	11:123900597-GA
chrX	81303107	81303128	seqA,11:123901209-GT,11,123901209,A,C:13-34	21	100.0	13	34	21	11:123901209-GT
chrX	132886365	132886387	seqA,11:124056649-AG,11,124056649,A,G:3-25	20	95.5	3	25	22	11:124056649-AG
chrY	5225186	5225228	seqA,11:124071512-G-A,11,124071512,A,G:7-48	40	100.0	7	48	41	11:124071512-G-A
chrY	1738712	1738754	seqA,11:124071512-G-A,11,124071512,A,G:7-48	40	100.0	7	48	41	11:124071512-G-A
chrY	1689737	1689766	seqA,11:124071512-G-A,11,124071512,A,G:6-35	29	100.0	6	35	29	11:124071512-G-A
chrY	3561458	3561486	seqA,11:124071512-G-A,11,124071512,A,G:7-35	28	100.0	7	35	28	11:124071512-G-A
chrY	18256188	18256216	seqA,11:124071512-G-A,11,124071512,A,G:7-35	26	96.5	7	35	28	11:124071512-G-A
chrY	302021	302041	seqA,11:124071512-G-A,11,124071512,A,G:15-35	20	100.0	15	35	20	11:124071512-G-A
chrX	1788712	1788754	seqA,11:124071512-G-A,11,124071512,A,G:7-48	40	100.0	7	48	41	11:124071512-G-A
chrX	92742914	92742955	seqA,11:124071512-G-A,11,124071512,A,G:8-49	39	97.6	8	49	41	11:124071512-G-A
chrX	121820511	121821014	seqA,11:124071512-G-A,11,124071512,A,G:0-48	43	95.9	0	48	48	11:124071512-G-A
chrX	41875961	41876009	seqA,11:124071512-G-A,11,124071512,A,G:0-48	38	89.6	0	48	48	11:124071512-G-A
chrX	96696768	96696810	seqA,11:124071512-G-A,11,124071512,A,G:6-48	38	95.3	6	48	42	11:124071512-G-A
chrX	47112979	47113020	seqA,11:124071512-G-A,11,124071512,A,G:7-48	37	95.2	7	48	41	11:124071512-G-A
chrX	86778922	86778964	seqA,11:124071512-G-A,11,124071512,A,G:7-48	38	97.6	7	48	41	11:124071512-G-A
chrX	93969998	93970039	seqA,11:124071512-G-A,11,124071512,A,G:7-48	37	95.2	7	48	41	11:124071512-G-A
chrX	117492625	117492666	seqA,11:124071512-G-A,11,124071512,A,G:8-49	37	95.2	8	49	41	11:124071512-G-A
chrX	4464814	4464854	seqA,11:124071512-G-A,11,124071512,A,G:7-47	36	95.0	7	47	40	11:124071512-G-A
chrX	31271067	31271105	seqA,11:124071512-G-A,11,124071512,A,G:10-48	36	97.4	10	48	38	11:124071512-G-A
chrX	51588304	51588344	seqA,11:124071512-G-A,11,124071512,A,G:8-48	36	95.0	8	48	40	11:124071512-G-A
chrX	80177545	80177588	seqA,11:124071512-G-A,11,124071512,A,G:6-48	37	95.3	6	48	42	11:124071512-G-A
chrX	100717585	100717625	seqA,11:124071512-G-A,11,124071512,A,G:8-48	36	95.0	8	48	40	11:124071512-G-A
chrX	44363908	44363945	seqA,11:124071512-G-A,11,124071512,A,G:7-44	35	97.3	7	44	37	11:124071512-G-A
chrX	47283423	47283464	seqA,11:124071512-G-A,11,124071512,A,G:7-48	35	92.7	7	48	41	11:124071512-G-A
chrY	2229174	2229641	seqA,11:124071512-G-A,11,124071512,A,G:0-44	42	100.0	0	44	44	11:124071512-G-A
chrY	2459372	2459415	seqA,11:124071512-G-A,11,124071512,A,G:0-43	37	93.1	0	43	43	11:124071512-G-A
chrY	2561204	2561245	seqA,11:124071512-G-A,11,124071512,A,G:6-47	35	92.7	6	47	41	11:124071512-G-A
chrY	1198658	1198825	seqA,11:124071512-G-A,11,124071512,A,G:7-48	38	97.6	7	48	41	11:124071512-G-A
chrY	14644956	14644991	seqA,11:124071512-G-A,11,124071512,A,G:13-48	33	97.2	13	48	35	11:124071512-G-A
chrY	2409102	2492519	seqA,11:124071512-G-A,11,124071512,A,G:11-48	36	100.0	11	48	37	11:124071512-G-A
chrX	65099076	65099124	seqA,11:124071512-G-A,11,124071512,A,G:0-48	44	95.9	0	48	48	11:124071512-G-A
chrX	12998805	12998849	seqA,11:124071512-G-A,11,124071512,A,G:0-44	40	95.5	0	44	44	11:124071512-G-A
chrX	93369973	93370016	seqA,11:124071512-G-A,11,124071512,A,G:6-48	41	100.0	6	48	42	11:124071512-G-A
chrX	99931501	99931549	seqA,11:124071512-G-A,11,124071512,A,G:0-48	40	91.7	0	48	48	11:124071512-G-A
chrX	48953712	48953754	seqA,11:124071512-G-A,11,124071512,A,G:6-48	38	95.3	6	48	42	11:124071512-G-A
chrX	141610756	141610798	seqA,11:124071512-G-A,11,124071512,A,G:6-48	38	95.3	6	48	42	11:124071512-G-A
chrX	144148293	144148336	seqA,11:124071512-G-A,11,124071512,A,G:6-48	39	97.7	6	48	42	11:124071512-G-A
chrX	2279174	2279641	seqA,11:124071512-G-A,11,124071512,A,G:0-44	42	100.0	0	44	44	11:124071512-G-A
chrX	2509372	2509415	seqA,11:124071512-G-A,11,124071512,A,G:0-43	37	93.1	0	43	43	11:124071512-G-A
chrX	44215981	44216022	seqA,11:124071512-G-A,11,124071512,A,G:7-48	37	95.2	7	48	41	11:124071512-G-A
chrX	53366631	53366672	seqA,11:124071512-G-A,11,124071512,A,G:7-48	37	95.2	7	48	41	11:124071512-G-A
chrX	118779221	118779260	seqA,11:124071512-G-A,11,124071512,A,G:9-48	37	97.5	9	48	39	11:124071512-G-A
chrX	149305632	149305673	seqA,11:124071512-G-A,11,124071512,A,G:7-48	37	95.2	7	48	41	11:124071512-G-A
chrX	14169837	14169879	seqA,11:124071512-G-A,11,124071512,A,G:6-48	36	92.9	6	48	42	11:124071512-G-A
chrX	34959012	34959052	seqA,11:124071512-G-A,11,124071512,A,G:7-47	36	95.0	7	47	40	11:124071512-G-A
chrX	69670971	69671013	seqA,11:124071512-G-A,11,124071512,A,G:6-48	36	92.9	6	48	42	11:124071512-G-A
chrX	57828978	57829005	seqA,11:124095789-CT,11,124095789,T,C:0-29	24	81.5	0	29	29	11:124095789-CT
chrX	12922683	12922706	seqA,11:124120961-GA-G,11,124120961,I,D:0-22	21	100.0	0	22	22	11:124120961-GA-G
chrX	49938776	49938796	seqA,11:124185911-T-C,11,124185911,T,C:30-50	20	100.0	30	50	20	11:124185911-T-C
chrX	45678335	45678365	seqA,11:124185911-T-C,11,124185911,T,C:20-50	28	96.7	20	50	30	11:124185911-T-C
chrX	72018795	72018819	seqA,11:124185911-T-C,11,124185911,T,C:0-24	22	95.9	0	24	24	11:124185911-T-C
chrX	19352002	19352022	seqA,11:124185911-T-C,11,124185911,T,C:30-50	20	100.0	30	50	20	11:124185911-T-C
chrY	27866955	27866988	seqA,11:124212335-G-T,11,124212335,T,G:6-39	27	91.0	6	39	33	11:124212335-G-T
chrY	1940116	1940147	seqA,11:124212335-G-T,11,124212335,T,G:17-45	27	100.0	17	45	28	11:124212335-G-T
chrY	18857740	18857768	seqA,11:124212335-G-T,11,124212335,T,G:20-46	25	100.0	20	46	26	11:124212335-G-T
chrY	18647426	18647447	seqA,11:124212335-G-T,11,124212335,T,G:18-39	21	100.0	18	39	21	11:124212335-G-T
chrX	103874802	103874846	seqA,11:124212335-G-T,11,124212335,T,G:6-50	38	93.2	6	50	44	11:124212335-G-T
chrX	9833737	9833772	seqA,11:124212335-G-T,11,124212335,T,G:5-40	31	94.3	5	40	35	11:124212335-G-T
chrX	19524002	19524049	seqA,11:124212335-G-T,11,124212335,T,G:6-50	33	88.7	6	50	44	11:124212335-G-T
chrX	109214198	109214246	seqA,11:124212335-G-T,11,124212335,T,G:5-50	34	90.5	5	50	45	11:124212335-G-T
chrX	3188396	3188429	seqA,11:124212335-G-T,11,124212335,T,G:17-50	29	94.0	17	50	33	11:124212335-G-T
chrX	102106098	102106129	seqA,11:124212335-G-T,11,124212335,T,G:17-48	29	96.8	17	48	31	11:124212335-G-T
chrX	120438706	120438737	seqA,11:124212335-G-T,11,124212335,T,G:17-48	29	96.8	17	48	31	11:124212335-G-T
chrX	44791489	44791519	seqA,11:124212335-G-T,11,124212335,T,G:18-48	28	96.7	18	48	30	11:124212335-G-T
chrX	53382616	53382777	seqA,11:124212335-G-T,11,124212335,T,G:17-50	32	100.0	17	50	33	11:124212335-G-T
chrX	145978982	145979180	seqA,11:124212335-G-T,11,124212335,T,G:17-50	32	100.0	17	50	33	11:124212335-G-T
chrX	45750638	45750670	seqA,11:124212335-G-T,11,124212335,T,G:17-47	29	100.0	17	47	30	11:124212335-G-T
chrX	48529757	48530228	seqA,11:124212335-G-T,11,124212335,T,G:14-50	32	97.2	14	50	36	11:124212335-G-T
chrX	1990116	1990147	seqA,11:124212335-G-T,11,124212335,T,G:17-45	27	100.0	17	45	28	11:124212335-G-T
chrX	88763848	88764187	seqA,11:124212335-G-T,11,124212335,T,G:20-50	29	100.0	20	50	30	11:124212335-G-T
chrX	119093479	119093505	seqA,11:124212335-G-T,11,124212335,T,G:17-44	25	88.5	17	44	27	11:124212335-G-T
chrX	117511839	117511862	seqA,11:124212335-G-T,11,124212335,T,G:17-40	23	100.0	17	40	23	11:124212335-G-T
chrY	2305482	2390781	seqA,11:124212335-G-T,11,124212335,T,G:0-48	44	98.0	0	48	48	11:124212335-G-T
chrY	520255	520289	seqA,11:124212335-G-T,11,124212335,T,G:6-40	30	94.2	6	40	34	11:124212335-G-T
chrY	19192991	19193027	seqA,11:124212335-G-T,11,124212335,T,G:11-49	33	86.2	11	49	38	11:124212335-G-T
chrY	26981985	26982019	seqA,11:124212335-G-T,11,124212335,T,G:6-40	30	94.2	6	40	34	11:124212335-G-T
chrY	25367599	25367633	seqA,11:124212335-G-T,11,124212335,T,G:6-40	30	94.2	6	40	34	11:124212335-G-T
chrY	26095418	26095451	seqA,11:124212335-G-T,11,124212335,T,G:6-39	27	91.0	6	39	33	11:124212335-G-T
chrY	8036026	8036056	seqA,11:124212335-G-T,11,124212335,T,G:18-45	26	100.0	18	45	27	11:124212335-G-T
chrY	15011601	15011859	seqA,11:124212335-G-T,11,124212335,T,G:22-50	27	100.0	22	50	28	11:124212335-G-T
chrY	21366079	21366101	seqA,11:124212335-G-T,11,124212335,T,G:26-48	20	95.5	26	48	22	11:124212335-G-T
chrX	139132175	139132581	seqA,11:124212335-G-T,11,124212335,T,G:0-48	41	93.8	0	48	48	11:124212335-G-T
chrX	2355482	2440781	seqA,11:124212335-G-T,11,124212335,T,G:0-48	44	98.0	0	48	48	11:124212335-G-T
chrX	570255	570289	seqA,11:124212335-G-T,11,124212335,T,G:6-40	30	94.2	6	40	34	11:124212335-G-T
chrX	77052991	77053023	seqA,11:124212335-G-T,11,124212335,T,G:18-50	30	96.9	18	50	32	11:124212335-G-T
chrX	117512834	117512876	seqA,11:124212335-G-T,11,124212335,T,G:16-50	33	100.0	16	50	34	11:124212335-G-T
chrX	67565535	67565566	seqA,11:124212335-G-T,11,124212335,T,G:17-48	29	96.8	17	48	31	11:124212335-G-T
chrX	69963563	69963594	seqA,11:124212335-G-T,11,124212335,T,G:17-48	29	96.8	17	48	31	11:124212335-G-T
chrX	100331617	100331648	seqA,11:124212335-G-T,11,124212335,T,G:17-48	29	96.8	17	48	31	11:124212335-G-T
chrX	109021594	109021878	seqA,11:124212335-G-T,11,124212335,T,G:16-50	33	100.0	16	50	34	11:124212335-G-T
chrX	139017563	139017594	seqA,11:124212335-G-T,11,124212335,T,G:16-47	29	96.8	16	47	31	11:124212335-G-T
chrX	129911319	129911358	seqA,11:124212335-G-T,11,124212335,T,G:0-39	33	94.6	0	39	39	11:124212335-G-T
chrX	23789864	23789928	seqA,11:124212335-G-T,11,124212335,T,G:20-50	29	100.0	20	50	30	11:124212335-G-T
chrX	26442084	26442114	seqA,11:124212335-G-T,11,124212335,T,G:10-40	26	93.4	10	40	30	11:124212335-G-T
chrX	118526525	118526554	seqA,11:124212335-G-T,11,124212335,T,G:18-48	28	89.7	18	48	30	11:124212335-G-T
chrX	9712214	9712249	seqA,11:124212335-G-T,11,124212335,T,G:11-48	28	80.0	11	48	37	11:124212335-G-T
chrX	122939709	122939740	seqA,11:124212335-G-T,11,124212335,T,G:17-48	25	90.4	17	48	31	11:124212335-G-T
chrX	145637194	145637217	seqA,11:124217910-A-G,11,124217910,T,C:23-45	21	100.0	23	45	22	11:124217910-A-G
chrX	58285753	58285773	seqA,11:124495704-CA,11,124495704,T,G:24-44	20	100.0	24	44	20	11:124495704-CA
chrY	3276600	3276626	seqA,11:124626235-GA,11,124626235,T,C:24-50	22	92.4	24	50	26	11:124626235-GA
chrX	135769807	135769831	seqA,11:124740958-G-A,11,124740958,T,C:4-28	22	95.9	4	28	24	11:124740958-G-A
chrX	135769808	135769831	seqA,11:124740981-GA,11,124740981,T,C:27-50	21	95.7	27	50	23	11:124740981-GA
chrX	152968992	152969022	seqA,11:124748283-TC,11,124748283,T,C:18-48	22	86.7	18	48	30	11:124748283-TC
chrX	36214227	36214251	seqA,11:124756902-CA,11,124756902,A,C:25-49	22	95.9	25	49	24	11:124756902-CA
chrX	63406460	63406482	seqA,11:124757033-GT,11,124757033,A,C:0-22	20	95.5	0	22	22	11:124757033-GT
chrX	136676722	136676758	seqA,11:124757317-CT,11,124757317,T,C:3-41	27	83.9	3	41	38	11:124757317-CT
chrX	70360583	70360614	seqA,11:124761606-CT,11,124761606,A,G:20-48	24	96.2	20	48	28	11:124761606-CT
chrY	15324226	15324268	seqA,11:124787892-T-G,0,0,A,C:0-42	40	97.7	0	42	42	11:124787892-T-G
chrY	25561422	25561466	seqA,11:124787892-T-G,0,0,A,C:0-42	37	95.3	0	42	42	11:124787892-T-G
chrY	13571867	13571899	seqA,11:124787892-T-G,0,0,A,C:0-32	28	93.8	0	32	32	11:124787892-T-G
chrY	4986479	4986505	seqA,11:124787892-T-G,0,0,A,C:0-26	26	100.0	0	26	26	11:124787892-T-G
chrY	26382673	26382699	seqA,11:124787892-T-G,0,0,A,C:0-26	24	96.2	0	26	26	11:124787892-T-G
chrY	20801979	20802004	seqA,11:124787892-T-G,0,0,A,C:0-25	23	96.0	0	25	25	11:124787892-T-G
chrY	2799016	2799039	seqA,11:124787892-T-G,0,0,A,C:0-23	23	100.0	0	23	23	11:124787892-T-G
chrY	2350508	2350531	seqA,11:124787892-T-G,0,0,A,C:0-23	21	95.7	0	23	23	11:124787892-T-G
chrX	10262311	10262363	seqA,11:124787892-T-G,0,0,A,C:0-50	49	100.0	0	50	50	11:124787892-T-G
chrX	53050651	53050703	seqA,11:124787892-T-G,0,0,A,C:0-50	47	98.0	0	50	50	11:124787892-T-G
chrX	73131938	73131986	seqA,11:124787892-T-G,0,0,A,C:0-46	45	100.0	0	46	46	11:124787892-T-G
chrX	74390074	74390126	seqA,11:124787892-T-G,0,0,A,C:0-50	45	96.0	0	50	50	11:124787892-T-G
chrX	126814088	126814140	seqA,11:124787892-T-G,0,0,A,C:0-50	45	96.0	0	50	50	11:124787892-T-G
chrX	129046299	129046347	seqA,11:124787892-T-G,0,0,A,C:0-46	45	100.0	0	46	46	11:124787892-T-G
chrX	146456487	146456539	seqA,11:124787892-T-G,0,0,A,C:0-50	45	96.0	0	50	50	11:124787892-T-G
chrX	8322439	8322491	seqA,11:124787892-T-G,0,0,A,C:0-50	43	94.0	0	50	50	11:124787892-T-G
chrX	13359483	13359535	seqA,11:124787892-T-G,0,0,A,C:0-50	43	94.0	0	50	50	11:124787892-T-G
chrX	53538206	53538258	seqA,11:124787892-T-G,0,0,A,C:0-50	43	93.9	0	50	50	11:124787892-T-G
chrX	122512464	122512512	seqA,11:124787892-T-G,0,0,A,C:0-46	43	97.9	0	46	46	11:124787892-T-G
chrX	73011343	73011390	seqA,11:124787892-T-G,0,0,A,C:5-50	42	97.8	5	50	45	11:124787892-T-G
chrX	40293711	40293763	seqA,11:124787892-T-G,0,0,A,C:0-50	41	92.0	0	50	50	11:124787892-T-G
chrX	49660253	49660301	seqA,11:124787892-T-G,0,0,A,C:0-46	41	95.7	0	46	46	11:124787892-T-G
chrX	105601837	105601889	seqA,11:124787892-T-G,0,0,A,C:0-50	41	91.9	0	50	50	11:124787892-T-G
chrX	58195109	58195154	seqA,11:124787892-T-G,0,0,A,C:0-43	40	97.7	0	43	43	11:124787892-T-G
chrY	2861296	2861348	seqA,11:124787892-T-G,0,0,A,C:0-50	45	96.0	0	50	50	11:124787892-T-G
chrY	13579293	13579343	seqA,11:124787892-T-G,0,0,A,C:0-50	40	90.0	0	50	50	11:124787892-T-G
chrY	2213458	2213498	seqA,11:124787892-T-G,0,0,A,C:0-38	37	100.0	0	38	38	11:124787892-T-G
chrY	3378621	3378661	seqA,11:124787892-T-G,0,0,A,C:6-44	35	97.4	6	44	38	11:124787892-T-G
chrY	623783	623814	seqA,11:124787892-T-G,0,0,A,C:1-32	31	100.0	1	32	31	11:124787892-T-G
chrY	14067918	14067950	seqA,11:124787892-T-G,0,0,A,C:0-32	30	96.9	0	32	32	11:124787892-T-G
chrY	27579708	27579760	seqA,11:124787892-T-G,0,0,A,C:0-50	36	92.9	0	50	50	11:124787892-T-G
chrY	21355336	21355369	seqA,11:124787892-T-G,0,0,A,C:1-34	29	94.0	1	34	33	11:124787892-T-G
chrY	28743003	28743034	seqA,11:124787892-T-G,0,0,A,C:1-32	29	96.8	1	32	31	11:124787892-T-G
chrY	9093306	9093338	seqA,11:124787892-T-G,0,0,A,C:0-32	28	93.8	0	32	32	11:124787892-T-G
chrY	1310931	1311239	seqA,11:124787892-T-G,0,0,A,C:0-32	31	100.0	0	32	32	11:124787892-T-G
chrY	7108094	7108122	seqA,11:124787892-T-G,0,0,A,C:0-28	26	96.5	0	28	28	11:124787892-T-G
chrY	2758377	2758402	seqA,11:124787892-T-G,0,0,A,C:0-25	25	100.0	0	25	25	11:124787892-T-G
chrY	4649447	4649473	seqA,11:124787892-T-G,0,0,A,C:0-26	24	96.2	0	26	26	11:124787892-T-G
chrY	2511632	2511658	seqA,11:124787892-T-G,0,0,A,C:0-26	24	96.2	0	26	26	11:124787892-T-G
chrY	20842155	20842180	seqA,11:124787892-T-G,0,0,A,C:0-25	23	96.0	0	25	25	11:124787892-T-G
chrX	46883072	46883122	seqA,11:124787892-T-G,0,0,A,C:0-50	46	96.0	0	50	50	11:124787892-T-G
chrX	48445164	48445214	seqA,11:124787892-T-G,0,0,A,C:0-50	44	94.0	0	50	50	11:124787892-T-G
chrX	80737712	80737762	seqA,11:124787892-T-G,0,0,A,C:0-50	44	94.0	0	50	50	11:124787892-T-G
chrX	18137422	18137474	seqA,11:124787892-T-G,0,0,A,C:0-50	45	96.0	0	50	50	11:124787892-T-G
chrX	37925119	37925167	seqA,11:124787892-T-G,0,0,A,C:0-46	45	100.0	0	46	46	11:124787892-T-G
chrX	49541858	49541910	seqA,11:124787892-T-G,0,0,A,C:0-50	45	96.0	0	50	50	11:124787892-T-G
chrX	117640391	117640443	seqA,11:124787892-T-G,0,0,A,C:0-50	45	96.0	0	50	50	11:124787892-T-G
chrX	133956930	133956982	seqA,11:124787892-T-G,0,0,A,C:0-50	45	96.0	0	50	50	11:124787892-T-G
chrX	135856572	135856624	seqA,11:124787892-T-G,0,0,A,C:0-50	45	96.0	0	50	50	11:124787892-T-G
chrX	27512287	27512337	seqA,11:124787892-T-G,0,0,A,C:0-50	42	92.0	0	50	50	11:124787892-T-G
chrX	96770824	96771064	seqA,11:124787892-T-G,0,0,A,C:1-50	46	98.0	1	50	49	11:124787892-T-G
chrX	30866403	30866455	seqA,11:124787892-T-G,0,0,A,C:0-50	43	94.0	0	50	50	11:124787892-T-G
chrX	48935943	48935995	seqA,11:124787892-T-G,0,0,A,C:0-50	43	94.0	0	50	50	11:124787892-T-G
chrX	48968173	48968218	seqA,11:124787892-T-G,0,0,A,C:5-50	41	95.6	5	50	45	11:124787892-T-G
chrX	81406323	81406375	seqA,11:124787892-T-G,0,0,A,C:0-50	43	94.0	0	50	50	11:124787892-T-G
chrX	87552060	87552112	seqA,11:124787892-T-G,0,0,A,C:0-50	43	94.0	0	50	50	11:124787892-T-G
chrX	96972485	96972508	seqA,11:124857050-GA,11,124857050,T,C:19-42	23	100.0	19	42	23	11:124857050-GA
chrX	88030418	88030447	seqA,11:12493148-A-G,11,12493148,T,C:21-50	25	93.2	21	50	29	11:12493148-A-G
chrX	135648229	135648253	seqA,11:12493148-A-G,11,12493148,T,C:26-50	22	95.9	26	50	24	11:12493148-A-G
chrX	36609850	36609874	seqA,11:12493148-A-G,11,12493148,T,C:26-50	22	95.9	26	50	24	11:12493148-A-G
chrY	16528883	16528916	seqA,11:12493148-A-G,11,12493148,T,C:17-50	27	91.0	17	50	33	11:12493148-A-G
chrX	54720822	54720881	seqA,11:12493148-A-G,11,12493148,T,C:4-50	39	93.5	4	50	46	11:12493148-A-G
chrX	54753617	54753671	seqA,11:12493148-A-G,11,12493148,T,C:5-46	36	95.2	5	46	41	11:12493148-A-G
chrX	147501490	147501549	seqA,11:12493148-A-G,11,12493148,T,C:4-50	35	89.2	4	50	46	11:12493148-A-G
chrX	44531749	44531804	seqA,11:12493148-A-G,11,12493148,T,C:4-46	32	92.2	4	46	42	11:12493148-A-G
chrX	146330869	146330898	seqA,11:12493148-A-G,11,12493148,T,C:21-50	25	93.2	21	50	29	11:12493148-A-G
chrX	83543890	83543923	seqA,11:12493148-A-G,11,12493148,T,C:17-50	25	87.9	17	50	33	11:12493148-A-G
chrX	24061745	24061804	seqA,11:12493148-A-G,11,12493148,T,C:4-50	29	85.4	4	50	46	11:12493148-A-G
chrY	7032462	7032488	seqA,11:125301193-AGAGGAG-AGAG,11,125301193,D,I:25-50	24	100.0	25	50	25	11:125301193-AGAGGAG-AGAG
chrY	1150259	1150279	seqA,11:125301193-AGAGGAG-AGAG,11,125301193,D,I:30-50	20	100.0	30	50	20	11:125301193-AGAGGAG-AGAG
chrY	1074327	1074347	seqA,11:125301193-AGAGGAG-AGAG,11,125301193,D,I:30-50	20	100.0	30	50	20	11:125301193-AGAGGAG-AGAG
chrX	1200259	1200279	seqA,11:125301193-AGAGGAG-AGAG,11,125301193,D,I:30-50	20	100.0	30	50	20	11:125301193-AGAGGAG-AGAG
chrX	1124327	1124347	seqA,11:125301193-AGAGGAG-AGAG,11,125301193,D,I:30-50	20	100.0	30	50	20	11:125301193-AGAGGAG-AGAG
chrY	493222	493246	seqA,11:125343719-C-A,11,125343719,A,C:26-50	24	100.0	26	50	24	11:125343719-C-A
chrX	9132170	9132212	seqA,11:125343719-C-A,11,125343719,A,C:8-50	42	100.0	8	50	42	11:125343719-C-A
chrX	131873700	131873746	seqA,11:125343719-C-A,11,125343719,A,C:4-50	42	95.7	4	50	46	11:125343719-C-A
chrX	110689862	110689907	seqA,11:125343719-C-A,11,125343719,A,C:5-50	41	95.6	5	50	45	11:125343719-C-A
chrX	20149701	20149746	seqA,11:125343719-C-A,11,125343719,A,C:5-50	39	93.4	5	50	45	11:125343719-C-A
chrX	2947080	2947122	seqA,11:125343719-C-A,11,125343719,A,C:8-50	38	95.3	8	50	42	11:125343719-C-A
chrX	120597261	120597301	seqA,11:125343719-C-A,11,125343719,A,C:10-50	36	95.0	10	50	40	11:125343719-C-A
chrX	67578105	67578166	seqA,11:125343719-C-A,11,125343719,A,C:0-50	37	88.0	0	50	50	11:125343719-C-A
chrX	133870267	133870311	seqA,11:125343719-C-A,11,125343719,A,C:5-50	32	91.2	5	50	45	11:125343719-C-A
chrX	543222	543246	seqA,11:125343719-C-A,11,125343719,A,C:26-50	24	100.0	26	50	24	11:125343719-C-A
chrX	96446288	96446309	seqA,11:125343719-C-A,11,125343719,A,C:8-29	21	100.0	8	29	21	11:125343719-C-A
chrY	14365630	14365949	seqA,11:125343719-C-A,11,125343719,A,C:0-50	49	100.0	0	50	50	11:125343719-C-A
chrY	6794660	6794705	seqA,11:125343719-C-A,11,125343719,A,C:5-50	43	97.8	5	50	45	11:125343719-C-A
chrY	308744	308789	seqA,11:125343719-C-A,11,125343719,A,C:5-50	41	95.6	5	50	45	11:125343719-C-A
chrY	3443808	3443844	seqA,11:125343719-C-A,11,125343719,A,C:5-41	32	94.5	5	41	36	11:125343719-C-A
chrY	28601005	28601046	seqA,11:125343719-C-A,11,125343719,A,C:9-50	31	87.9	9	50	41	11:125343719-C-A
chrX	358744	358789	seqA,11:125343719-C-A,11,125343719,A,C:5-50	41	95.6	5	50	45	11:125343719-C-A
chrX	44652859	44652904	seqA,11:125343719-C-A,11,125343719,A,C:5-50	41	95.6	5	50	45	11:125343719-C-A
chrX	68886975	68887020	seqA,11:125343719-C-A,11,125343719,A,C:5-50	41	95.6	5	50	45	11:125343719-C-A
chrX	93464785	93464830	seqA,11:125343719-C-A,11,125343719,A,C:5-50	41	95.6	5	50	45	11:125343719-C-A
chrX	52697824	52697872	seqA,11:125343719-C-A,11,125343719,A,C:1-49	40	91.7	1	49	48	11:125343719-C-A
chrX	12377600	12377639	seqA,11:125343719-C-A,11,125343719,A,C:11-50	39	100.0	11	50	39	11:125343719-C-A
chrX	19314660	19314705	seqA,11:125343719-C-A,11,125343719,A,C:5-50	39	93.4	5	50	45	11:125343719-C-A
chrX	41499470	41499515	seqA,11:125343719-C-A,11,125343719,A,C:5-50	39	93.4	5	50	45	11:125343719-C-A
chrX	48677964	48678009	seqA,11:125343719-C-A,11,125343719,A,C:5-50	39	93.4	5	50	45	11:125343719-C-A
chrX	48984775	48984820	seqA,11:125343719-C-A,11,125343719,A,C:5-50	37	91.2	5	50	45	11:125343719-C-A
chrX	129276634	129276676	seqA,11:125343719-C-A,11,125343719,A,C:8-50	36	92.9	8	50	42	11:125343719-C-A
chrX	117837510	117838019	seqA,11:125343719-C-A,11,125343719,A,C:8-50	39	97.7	8	50	42	11:125343719-C-A
chrX	19372080	19372123	seqA,11:125343719-C-A,11,125343719,A,C:5-50	36	83.8	5	50	45	11:125343719-C-A
chrX	89173622	89173658	seqA,11:125343719-C-A,11,125343719,A,C:5-41	32	94.5	5	41	36	11:125343719-C-A
chrX	76042370	76042413	seqA,11:125343719-C-A,11,125343719,A,C:8-50	33	97.2	8	50	42	11:125343719-C-A
chrX	138651500	138651529	seqA,11:125343719-C-A,11,125343719,A,C:21-50	25	93.2	21	50	29	11:125343719-C-A
chrX	129224938	129224968	seqA,11:125372852-C-T,11,125372852,A,G:15-43	27	100.0	15	43	28	11:125372852-C-T
chrX	149665704	149665735	seqA,11:125372852-C-T,11,125372852,A,G:15-44	26	96.6	15	44	29	11:125372852-C-T
chrY	1165806	1165836	seqA,11:125372852-C-T,11,125372852,A,G:15-44	28	100.0	15	44	29	11:125372852-C-T
chrX	1215806	1215836	seqA,11:125372852-C-T,11,125372852,A,G:15-44	28	100.0	15	44	29	11:125372852-C-T
chrX	27411152	27411181	seqA,11:125372852-C-T,11,125372852,A,G:21-50	24	92.9	21	50	29	11:125372852-C-T
chrX	143395880	143395906	seqA,11:125372852-C-T,11,125372852,A,G:21-44	22	100.0	21	44	23	11:125372852-C-T
chrX	78500966	78500991	seqA,11:125372852-C-T,11,125372852,A,G:21-44	22	100.0	21	44	23	11:125372852-C-T
chrX	52667644	52667664	seqA,11:125445706-CT,11,125445706,A,G:0-20	20	100.0	0	20	20	11:125445706-CT
chrX	80718988	80719022	seqA,11:125736229-C-G,11,125736229,G,C:15-49	31	97.0	15	49	34	11:125736229-C-G
chrX	100026211	100026243	seqA,11:125736229-C-G,11,125736229,G,C:14-46	28	93.8	14	46	32	11:125736229-C-G
chrX	72866591	72866622	seqA,11:125736229-C-G,11,125736229,G,C:16-47	27	93.6	16	47	31	11:125736229-C-G
chrX	82939851	82939882	seqA,11:125736229-C-G,11,125736229,G,C:14-45	27	93.6	14	45	31	11:125736229-C-G
chrX	35736371	35736406	seqA,11:125736229-C-G,11,125736229,G,C:14-49	27	88.6	14	49	35	11:125736229-C-G
chrX	137880165	137880188	seqA,11:125736229-C-G,11,125736229,G,C:23-46	21	95.7	23	46	23	11:125736229-C-G
chrY	5054193	5054240	seqA,11:125736229-C-G,11,125736229,G,C:2-49	37	89.4	2	49	47	11:125736229-C-G
chrX	64570405	64570447	seqA,11:125736229-C-G,11,125736229,G,C:4-46	36	92.9	4	46	42	11:125736229-C-G
chrX	42169455	42169497	seqA,11:125736229-C-G,11,125736229,G,C:4-46	36	92.9	4	46	42	11:125736229-C-G
chrX	83621039	83621071	seqA,11:125736229-C-G,11,125736229,G,C:14-46	28	93.8	14	46	32	11:125736229-C-G
chrX	35920899	35920931	seqA,11:125736229-C-G,11,125736229,G,C:14-46	28	93.8	14	46	32	11:125736229-C-G
chrX	94298090	94298124	seqA,11:125736229-C-G,11,125736229,G,C:14-48	28	91.2	14	48	34	11:125736229-C-G
chrX	72705162	72705193	seqA,11:125736229-C-G,11,125736229,G,C:4-35	27	93.6	4	35	31	11:125736229-C-G
chrX	56729884	56729915	seqA,11:125736229-C-G,11,125736229,G,C:14-45	27	93.6	14	45	31	11:125736229-C-G
chrX	144843991	144844026	seqB,11:125736229-C-G,11,125736229,G,C:15-50	31	94.3	15	50	35	11:125736229-C-G
chrX	80718988	80719023	seqB,11:125736229-C-G,11,125736229,G,C:15-50	32	97.1	15	50	35	11:125736229-C-G
chrX	100026211	100026243	seqB,11:125736229-C-G,11,125736229,G,C:14-46	28	93.8	14	46	32	11:125736229-C-G
chrX	35736371	35736407	seqB,11:125736229-C-G,11,125736229,G,C:14-50	28	88.9	14	50	36	11:125736229-C-G
chrX	72866591	72866622	seqB,11:125736229-C-G,11,125736229,G,C:16-47	27	93.6	16	47	31	11:125736229-C-G
chrX	82939851	82939882	seqB,11:125736229-C-G,11,125736229,G,C:14-45	27	93.6	14	45	31	11:125736229-C-G
chrX	137880165	137880188	seqB,11:125736229-C-G,11,125736229,G,C:23-46	21	95.7	23	46	23	11:125736229-C-G
chrY	5054193	5054240	seqB,11:125736229-C-G,11,125736229,G,C:2-49	37	89.4	2	49	47	11:125736229-C-G
chrX	50930360	50930404	seqB,11:125736229-C-G,11,125736229,G,C:6-50	38	93.2	6	50	44	11:125736229-C-G
chrX	140473830	140473876	seqB,11:125736229-C-G,11,125736229,G,C:4-50	38	91.4	4	50	46	11:125736229-C-G
chrX	42169455	42169497	seqB,11:125736229-C-G,11,125736229,G,C:4-46	36	92.9	4	46	42	11:125736229-C-G
chrX	64570405	64570447	seqB,11:125736229-C-G,11,125736229,G,C:4-46	36	92.9	4	46	42	11:125736229-C-G
chrX	118244480	118244522	seqB,11:125736229-C-G,11,125736229,G,C:8-50	34	90.5	8	50	42	11:125736229-C-G
chrX	94298088	94298124	seqB,11:125736229-C-G,11,125736229,G,C:14-50	28	88.9	14	50	36	11:125736229-C-G
chrX	83621039	83621071	seqB,11:125736229-C-G,11,125736229,G,C:14-46	28	93.8	14	46	32	11:125736229-C-G
chrX	35920899	35920931	seqB,11:125736229-C-G,11,125736229,G,C:14-46	28	93.8	14	46	32	11:125736229-C-G
chrX	72705162	72705193	seqB,11:125736229-C-G,11,125736229,G,C:4-35	27	93.6	4	35	31	11:125736229-C-G
chrX	56729884	56729915	seqB,11:125736229-C-G,11,125736229,G,C:14-45	27	93.6	14	45	31	11:125736229-C-G
chrX	124989510	124989539	seqB,11:125736229-C-G,11,125736229,G,C:19-50	26	85.8	19	50	31	11:125736229-C-G
chrY	23324732	23324762	seqA,11:125739785-C-A,11,125739785,A,C:5-36	27	89.7	5	36	31	11:125739785-C-A
chrY	6037677	6037698	seqA,11:125739785-C-A,11,125739785,A,C:16-37	21	100.0	16	37	21	11:125739785-C-A
chrX	92308408	92308429	seqA,11:125739785-C-A,11,125739785,A,C:16-37	21	100.0	16	37	21	11:125739785-C-A
chrX	64344829	64344849	seqA,11:125739785-C-A,11,125739785,A,C:21-41	20	100.0	21	41	20	11:125739785-C-A
chrX	37338680	37338730	seqA,11:125739785-C-A,11,125739785,A,C:0-50	42	92.0	0	50	50	11:125739785-C-A
chrX	118020929	118020956	seqA,11:125739785-C-A,11,125739785,A,C:23-50	23	92.6	23	50	27	11:125739785-C-A
chrX	30751571	30751621	seqA,11:125800822-T-G,11,125800822,T,G:0-50	46	96.0	0	50	50	11:125800822-T-G
chrX	46825835	46825879	seqA,11:125800822-T-G,11,125800822,T,G:0-44	44	100.0	0	44	44	11:125800822-T-G
chrX	121062147	121062196	seqA,11:125800822-T-G,11,125800822,T,G:1-50	43	93.9	1	50	49	11:125800822-T-G
chrX	66045252	66045301	seqA,11:125800822-T-G,11,125800822,T,G:0-50	38	83.7	0	50	50	11:125800822-T-G
chrY	446238	446280	seqA,11:125800822-T-G,11,125800822,T,G:0-42	42	100.0	0	42	42	11:125800822-T-G
chrY	15952834	15952883	seqA,11:125800822-T-G,11,125800822,T,G:0-50	38	87.0	0	50	50	11:125800822-T-G
chrX	44575640	44575690	seqA,11:125800822-T-G,11,125800822,T,G:0-50	44	94.0	0	50	50	11:125800822-T-G
chrX	38836469	38836516	seqA,11:125800822-T-G,11,125800822,T,G:0-47	43	95.8	0	47	47	11:125800822-T-G
chrX	496238	496280	seqA,11:125800822-T-G,11,125800822,T,G:0-42	42	100.0	0	42	42	11:125800822-T-G
chrX	97709821	97709865	seqA,11:125800822-T-G,11,125800822,T,G:0-44	40	95.5	0	44	44	11:125800822-T-G
chrX	2920182	2920222	seqA,11:125800822-T-G,11,125800822,T,G:0-40	38	97.5	0	40	40	11:125800822-T-G
chrX	47125310	47125360	seqA,11:125800822-T-G,11,125800822,T,G:0-50	36	86.0	0	50	50	11:125800822-T-G
chrX	123060039	123060076	seqA,11:125800822-T-G,11,125800822,T,G:4-41	31	91.9	4	41	37	11:125800822-T-G
chrX	143177200	143177246	seqA,11:125806137-A-G,11,125806137,T,C:0-46	38	91.4	0	46	46	11:125806137-A-G
chrX	53991430	53991479	seqA,11:125806137-A-G,11,125806137,T,C:0-49	35	85.8	0	49	49	11:125806137-A-G
chrX	47676640	47676677	seqA,11:125806137-A-G,11,125806137,T,C:0-37	33	94.6	0	37	37	11:125806137-A-G
chrX	8647760	8647797	seqA,11:125806137-A-G,11,125806137,T,C:0-37	29	89.2	0	37	37	11:125806137-A-G
chrX	18691424	18691458	seqA,11:125806137-A-G,11,125806137,T,C:0-34	28	91.2	0	34	34	11:125806137-A-G
chrX	108665700	108665728	seqA,11:125806137-A-G,11,125806137,T,C:0-28	24	92.9	0	28	28	11:125806137-A-G
chrX	118168941	118168963	seqA,11:125806137-A-G,11,125806137,T,C:0-22	22	100.0	0	22	22	11:125806137-A-G
chrX	41546870	41546893	seqA,11:125806137-A-G,11,125806137,T,C:0-23	21	95.7	0	23	23	11:125806137-A-G
chrX	18802531	18802581	seqA,11:125806137-A-G,11,125806137,T,C:0-50	34	84.0	0	50	50	11:125806137-A-G
chrX	43879237	43879271	seqA,11:125806137-A-G,11,125806137,T,C:0-34	28	91.2	0	34	34	11:125806137-A-G
chrX	85760341	85760370	seqA,11:125806137-A-G,11,125806137,T,C:0-29	27	96.6	0	29	29	11:125806137-A-G
chrX	73848569	73848591	seqA,11:125806137-A-G,11,125806137,T,C:0-22	20	95.5	0	22	22	11:125806137-A-G
chrX	89867125	89867145	seqA,11:125828097-A-G,11,125828097,T,C:28-48	20	100.0	28	48	20	11:125828097-A-G
chrX	74331290	74331316	seqA,11:126023564-A-G,11,126023564,A,G:8-37	23	80.0	8	37	29	11:126023564-A-G
chrX	49466963	49466983	seqA,11:126110807-TG,11,126110807,A,C:4-24	20	100.0	4	24	20	11:126110807-TG
chrX	119363074	119363099	seqA,11:126137084-CT,11,126137084,T,C:23-48	23	96.0	23	48	25	11:126137084-CT
chrX	145457473	145457500	seqA,11:127090517-A-C,11,127090517,T,G:23-49	25	100.0	23	49	26	11:127090517-A-C
chrX	44961190	44961211	seqA,11:127090517-A-C,11,127090517,T,G:29-50	21	100.0	29	50	21	11:127090517-A-C
chrX	17467141	17467162	seqA,11:127090517-A-C,11,127090517,T,G:29-50	21	100.0	29	50	21	11:127090517-A-C
chrX	102444760	102444781	seqA,11:127090517-A-C,11,127090517,T,G:28-49	21	100.0	28	49	21	11:127090517-A-C
chrX	106682696	106682716	seqA,11:127090517-A-C,11,127090517,T,G:29-49	20	100.0	29	49	20	11:127090517-A-C
chrX	50649701	50649721	seqA,11:127090517-A-C,11,127090517,T,G:29-49	20	100.0	29	49	20	11:127090517-A-C
chrX	43952347	43952367	seqA,11:127090517-A-C,11,127090517,T,G:28-48	20	100.0	28	48	20	11:127090517-A-C
chrX	138192201	138192221	seqA,11:127090517-A-C,11,127090517,T,G:29-49	20	100.0	29	49	20	11:127090517-A-C
chrX	135535476	135535496	seqA,11:127090517-A-C,11,127090517,T,G:29-49	20	100.0	29	49	20	11:127090517-A-C
chrX	106683110	106683130	seqA,11:127090517-A-C,11,127090517,T,G:29-49	20	100.0	29	49	20	11:127090517-A-C
chrX	137781319	137781382	seqA,11:127570371-T-C,11,127570371,A,G:25-50	24	100.0	25	50	25	11:127570371-T-C
chrX	124242569	124242596	seqA,11:127817046-T-C,11,127817046,A,G:24-50	25	100.0	24	50	26	11:127817046-T-C
chrX	125498392	125498422	seqA,11:127817046-T-C,11,127817046,A,G:5-29	23	100.0	5	29	24	11:127817046-T-C
chrY	1211657	1211695	seqA,11:127817046-T-C,11,127817046,A,G:3-36	29	96.9	3	36	33	11:127817046-T-C
chrX	23990147	23990204	seqA,11:127817046-T-C,11,127817046,A,G:4-48	41	97.8	4	48	44	11:127817046-T-C
chrX	40475634	40475691	seqA,11:127817046-T-C,11,127817046,A,G:0-50	42	97.9	0	50	50	11:127817046-T-C
chrX	111819731	111819772	seqA,11:127817046-T-C,11,127817046,A,G:4-43	35	97.3	4	43	39	11:127817046-T-C
chrX	1261657	1261695	seqA,11:127817046-T-C,11,127817046,A,G:3-36	29	96.9	3	36	33	11:127817046-T-C
chrX	139493976	139494476	seqA,11:127817046-T-C,11,127817046,A,G:1-35	32	100.0	1	35	34	11:127817046-T-C
chrX	27123539	27123574	seqA,11:127817046-T-C,11,127817046,A,G:4-41	29	87.1	4	41	37	11:127817046-T-C
chrX	120145679	120145711	seqA,11:127817046-T-C,11,127817046,A,G:3-29	23	96.0	3	29	26	11:127817046-T-C
chrY	15251998	15252050	seqA,11:127907732-T-C,11,127907732,A,G:0-50	35	94.9	0	50	50	11:127907732-T-C
chrY	21939784	21939835	seqA,11:127907732-T-C,11,127907732,A,G:0-49	32	92.2	0	49	49	11:127907732-T-C
chrX	54165154	54165200	seqA,11:127907732-T-C,11,127907732,A,G:0-50	39	82.3	0	50	50	11:127907732-T-C
chrX	119662472	119662524	seqA,11:127907732-T-C,11,127907732,A,G:0-50	42	95.7	0	50	50	11:127907732-T-C
chrX	130852673	130852725	seqA,11:127907732-T-C,11,127907732,A,G:0-50	38	93.4	0	50	50	11:127907732-T-C
chrX	41350215	41350242	seqA,11:127907732-T-C,11,127907732,A,G:0-27	25	96.3	0	27	27	11:127907732-T-C
chrX	110820067	110820094	seqA,11:127907732-T-C,11,127907732,A,G:0-27	23	92.6	0	27	27	11:127907732-T-C
chrX	144127742	144127764	seqA,11:127907732-T-C,11,127907732,A,G:0-22	22	100.0	0	22	22	11:127907732-T-C
chrX	52718434	52718457	seqA,11:127907732-T-C,11,127907732,A,G:4-27	21	95.7	4	27	23	11:127907732-T-C
chrY	17637104	17637156	seqA,11:127907732-T-C,11,127907732,A,G:0-50	31	97.0	0	50	50	11:127907732-T-C
chrY	14795181	14795203	seqA,11:127907732-T-C,11,127907732,A,G:0-22	22	100.0	0	22	22	11:127907732-T-C
chrX	16799210	16799261	seqA,11:127907732-T-C,11,127907732,A,G:1-50	40	95.5	1	50	49	11:127907732-T-C
chrX	10040461	10040513	seqA,11:127907732-T-C,11,127907732,A,G:0-50	39	93.4	0	50	50	11:127907732-T-C
chrX	48387913	48387948	seqA,11:127907732-T-C,11,127907732,A,G:0-39	28	76.5	0	39	39	11:127907732-T-C
chrX	109729327	109729387	seqA,11:127907732-T-C,11,127907732,A,G:0-50	31	94.3	0	50	50	11:127907732-T-C
chrX	154261190	154261421	seqA,11:127907732-T-C,11,127907732,A,G:0-50	34	94.9	0	50	50	11:127907732-T-C
chrX	52798079	52798127	seqA,11:127907732-T-C,11,127907732,A,G:4-50	30	94.2	4	50	46	11:127907732-T-C
chrX	25343391	25343413	seqA,11:127907732-T-C,11,127907732,A,G:0-22	22	100.0	0	22	22	11:127907732-T-C
chrX	107856375	107856395	seqA,11:128309973-G-A,11,128309973,A,G:0-20	20	100.0	0	20	20	11:128309973-G-A
chrX	148359784	148359818	seqA,11:128309973-G-A,11,128309973,A,G:0-50	28	70.0	0	50	50	11:128309973-G-A
chrX	140375357	140375382	seqA,11:128309973-G-A,11,128309973,A,G:0-23	22	100.0	0	23	23	11:128309973-G-A
chrX	28906112	28906136	seqA,11:12853368-C-T,11,12853368,A,G:5-29	22	95.9	5	29	24	11:12853368-C-T
chrX	137615620	137615640	seqA,11:128695637-A-T,11,128695637,A,T:4-24	20	100.0	4	24	20	11:128695637-A-T
chrX	137615620	137615640	seqB,11:128695637-A-T,11,128695637,A,T:4-24	20	100.0	4	24	20	11:128695637-A-T
chrX	82880638	82880678	seqA,11:128772505-GA,11,128772505,T,C:7-32	24	100.0	7	32	25	11:128772505-GA
chrX	102134769	102134791	seqA,11:128786525-G-C,11,128786525,G,C:13-35	20	95.5	13	35	22	11:128786525-G-C
chrX	102134769	102134791	seqB,11:128786525-G-C,11,128786525,G,C:13-35	20	95.5	13	35	22	11:128786525-G-C
chrY	24537262	24537312	seqA,11:128871004-C-T,11,128871004,T,C:0-50	40	90.0	0	50	50	11:128871004-C-T
chrY	16775183	16775233	seqA,11:128871004-C-T,11,128871004,T,C:0-50	38	88.0	0	50	50	11:128871004-C-T
chrY	4750970	4751017	seqA,11:128871004-C-T,11,128871004,T,C:0-47	37	89.4	0	47	47	11:128871004-C-T
chrY	5157911	5157961	seqA,11:128871004-C-T,11,128871004,T,C:0-50	36	86.0	0	50	50	11:128871004-C-T
chrY	13322713	13323101	seqA,11:128871004-C-T,11,128871004,T,C:0-50	35	86.0	0	50	50	11:128871004-C-T
chrY	15083219	15083539	seqA,11:128871004-C-T,11,128871004,T,C:0-50	35	86.0	0	50	50	11:128871004-C-T
chrY	5440323	5440375	seqA,11:128871004-C-T,11,128871004,T,C:0-50	33	94.6	0	50	50	11:128871004-C-T
chrY	16294644	16294668	seqA,11:128871004-C-T,11,128871004,T,C:26-50	22	95.9	26	50	24	11:128871004-C-T
chrX	111686589	111686638	seqA,11:128871004-C-T,11,128871004,T,C:0-49	43	93.9	0	49	49	11:128871004-C-T
chrX	16112227	16112277	seqA,11:128871004-C-T,11,128871004,T,C:0-50	42	92.0	0	50	50	11:128871004-C-T
chrX	22207324	22207374	seqA,11:128871004-C-T,11,128871004,T,C:0-50	42	92.0	0	50	50	11:128871004-C-T
chrX	43119468	43119518	seqA,11:128871004-C-T,11,128871004,T,C:0-50	42	92.0	0	50	50	11:128871004-C-T
chrX	43466220	43466270	seqA,11:128871004-C-T,11,128871004,T,C:0-50	42	92.0	0	50	50	11:128871004-C-T
chrX	67840027	67840077	seqA,11:128871004-C-T,11,128871004,T,C:0-50	42	92.0	0	50	50	11:128871004-C-T
chrX	70821735	70821785	seqA,11:128871004-C-T,11,128871004,T,C:0-50	42	92.0	0	50	50	11:128871004-C-T
chrX	151549000	151549050	seqA,11:128871004-C-T,11,128871004,T,C:0-50	42	92.0	0	50	50	11:128871004-C-T
chrX	13521834	13521884	seqA,11:128871004-C-T,11,128871004,T,C:0-50	40	90.0	0	50	50	11:128871004-C-T
chrX	16375853	16375903	seqA,11:128871004-C-T,11,128871004,T,C:0-50	40	90.0	0	50	50	11:128871004-C-T
chrX	42230514	42230564	seqA,11:128871004-C-T,11,128871004,T,C:0-50	40	90.0	0	50	50	11:128871004-C-T
chrX	43671520	43671570	seqA,11:128871004-C-T,11,128871004,T,C:0-50	40	90.0	0	50	50	11:128871004-C-T
chrX	77508150	77508200	seqA,11:128871004-C-T,11,128871004,T,C:0-50	40	90.0	0	50	50	11:128871004-C-T
chrX	94703788	94703838	seqA,11:128871004-C-T,11,128871004,T,C:0-50	40	90.0	0	50	50	11:128871004-C-T
chrX	108174862	108174912	seqA,11:128871004-C-T,11,128871004,T,C:0-50	40	90.0	0	50	50	11:128871004-C-T
chrX	115263246	115263297	seqA,11:128871004-C-T,11,128871004,T,C:0-50	41	92.0	0	50	50	11:128871004-C-T
chrY	24341399	24341449	seqA,11:128871004-C-T,11,128871004,T,C:0-50	40	90.0	0	50	50	11:128871004-C-T
chrY	21673323	21673369	seqA,11:128871004-C-T,11,128871004,T,C:4-50	36	89.2	4	50	46	11:128871004-C-T
chrY	3937186	3937216	seqA,11:128871004-C-T,11,128871004,T,C:20-50	28	96.7	20	50	30	11:128871004-C-T
chrY	5784988	5785016	seqA,11:128871004-C-T,11,128871004,T,C:22-50	26	96.5	22	50	28	11:128871004-C-T
chrY	4563063	4563091	seqA,11:128871004-C-T,11,128871004,T,C:22-50	26	96.5	22	50	28	11:128871004-C-T
chrY	3977738	3977766	seqA,11:128871004-C-T,11,128871004,T,C:22-50	26	96.5	22	50	28	11:128871004-C-T
chrY	5634373	5634397	seqA,11:128871004-C-T,11,128871004,T,C:26-50	22	95.9	26	50	24	11:128871004-C-T
chrX	14368697	14368747	seqA,11:128871004-C-T,11,128871004,T,C:0-50	42	92.0	0	50	50	11:128871004-C-T
chrX	16163305	16163355	seqA,11:128871004-C-T,11,128871004,T,C:0-50	42	92.0	0	50	50	11:128871004-C-T
chrX	33635181	33635231	seqA,11:128871004-C-T,11,128871004,T,C:0-50	42	92.0	0	50	50	11:128871004-C-T
chrX	38174195	38174245	seqA,11:128871004-C-T,11,128871004,T,C:0-50	42	92.0	0	50	50	11:128871004-C-T
chrX	45397952	45398002	seqA,11:128871004-C-T,11,128871004,T,C:0-50	42	92.0	0	50	50	11:128871004-C-T
chrX	27384765	27384814	seqA,11:128871004-C-T,11,128871004,T,C:1-50	41	91.9	1	50	49	11:128871004-C-T
chrX	67067361	67067410	seqA,11:128871004-C-T,11,128871004,T,C:1-50	41	91.9	1	50	49	11:128871004-C-T
chrX	84723813	84723862	seqA,11:128871004-C-T,11,128871004,T,C:0-49	41	91.9	0	49	49	11:128871004-C-T
chrX	14054732	14054782	seqA,11:128871004-C-T,11,128871004,T,C:0-50	40	90.0	0	50	50	11:128871004-C-T
chrX	36843122	36843172	seqA,11:128871004-C-T,11,128871004,T,C:0-50	40	90.0	0	50	50	11:128871004-C-T
chrX	37333472	37333522	seqA,11:128871004-C-T,11,128871004,T,C:0-50	40	90.0	0	50	50	11:128871004-C-T
chrX	69987507	69987557	seqA,11:128871004-C-T,11,128871004,T,C:0-50	40	90.0	0	50	50	11:128871004-C-T
chrX	126598829	126598879	seqA,11:128871004-C-T,11,128871004,T,C:0-50	40	90.0	0	50	50	11:128871004-C-T
chrX	143241858	143241908	seqA,11:128871004-C-T,11,128871004,T,C:0-50	40	90.0	0	50	50	11:128871004-C-T
chrX	15600511	15600561	seqA,11:128871004-C-T,11,128871004,T,C:0-50	38	88.0	0	50	50	11:128871004-C-T
chrX	21030403	21030453	seqA,11:128871004-C-T,11,128871004,T,C:0-50	38	88.0	0	50	50	11:128871004-C-T
chrY	5064980	5065029	seqA,11:129031203-T-A,11,129031203,A,T:0-49	45	96.0	0	49	49	11:129031203-T-A
chrY	17000684	17000734	seqA,11:129031203-T-A,11,129031203,A,T:0-50	44	94.0	0	50	50	11:129031203-T-A
chrY	18622745	18622794	seqA,11:129031203-T-A,11,129031203,A,T:0-49	43	93.9	0	49	49	11:129031203-T-A
chrY	21630360	21630410	seqA,11:129031203-T-A,11,129031203,A,T:0-49	42	93.9	0	49	49	11:129031203-T-A
chrY	2916354	2916403	seqA,11:129031203-T-A,11,129031203,A,T:0-49	41	91.9	0	49	49	11:129031203-T-A
chrY	21387189	21387238	seqA,11:129031203-T-A,11,129031203,A,T:0-49	39	89.8	0	49	49	11:129031203-T-A
chrY	19552535	19552577	seqA,11:129031203-T-A,11,129031203,A,T:0-42	34	90.5	0	42	42	11:129031203-T-A
chrY	3043604	3043892	seqA,11:129031203-T-A,11,129031203,A,T:0-45	41	97.8	0	45	45	11:129031203-T-A
chrX	154418905	154418953	seqA,11:129031203-T-A,11,129031203,A,T:0-48	46	98.0	0	48	48	11:129031203-T-A
chrX	7506595	7506644	seqA,11:129031203-T-A,11,129031203,A,T:0-49	45	96.0	0	49	49	11:129031203-T-A
chrX	25345209	25345258	seqA,11:129031203-T-A,11,129031203,A,T:0-49	45	96.0	0	49	49	11:129031203-T-A
chrX	26692009	26692058	seqA,11:129031203-T-A,11,129031203,A,T:0-49	45	96.0	0	49	49	11:129031203-T-A
chrX	31484255	31484304	seqA,11:129031203-T-A,11,129031203,A,T:0-49	45	96.0	0	49	49	11:129031203-T-A
chrX	50752845	50752894	seqA,11:129031203-T-A,11,129031203,A,T:0-49	45	96.0	0	49	49	11:129031203-T-A
chrX	56690300	56690349	seqA,11:129031203-T-A,11,129031203,A,T:0-49	45	96.0	0	49	49	11:129031203-T-A
chrX	57637229	57637278	seqA,11:129031203-T-A,11,129031203,A,T:0-49	45	96.0	0	49	49	11:129031203-T-A
chrX	65526314	65526363	seqA,11:129031203-T-A,11,129031203,A,T:0-49	45	96.0	0	49	49	11:129031203-T-A
chrX	66869679	66869728	seqA,11:129031203-T-A,11,129031203,A,T:0-49	45	96.0	0	49	49	11:129031203-T-A
chrX	72548930	72548979	seqA,11:129031203-T-A,11,129031203,A,T:0-49	45	96.0	0	49	49	11:129031203-T-A
chrX	77882754	77882803	seqA,11:129031203-T-A,11,129031203,A,T:0-49	45	96.0	0	49	49	11:129031203-T-A
chrX	88074475	88074524	seqA,11:129031203-T-A,11,129031203,A,T:0-49	45	96.0	0	49	49	11:129031203-T-A
chrX	95375874	95375923	seqA,11:129031203-T-A,11,129031203,A,T:0-49	45	96.0	0	49	49	11:129031203-T-A
chrX	95681554	95681603	seqA,11:129031203-T-A,11,129031203,A,T:0-49	45	96.0	0	49	49	11:129031203-T-A
chrX	106827634	106827683	seqA,11:129031203-T-A,11,129031203,A,T:0-49	45	96.0	0	49	49	11:129031203-T-A
chrY	6591628	6591677	seqA,11:129031203-T-A,11,129031203,A,T:0-49	43	93.9	0	49	49	11:129031203-T-A
chrY	7300843	7300892	seqA,11:129031203-T-A,11,129031203,A,T:0-49	43	93.9	0	49	49	11:129031203-T-A
chrY	17230677	17230726	seqA,11:129031203-T-A,11,129031203,A,T:0-49	43	93.9	0	49	49	11:129031203-T-A
chrY	17249333	17249382	seqA,11:129031203-T-A,11,129031203,A,T:0-49	43	93.9	0	49	49	11:129031203-T-A
chrY	21833083	21833132	seqA,11:129031203-T-A,11,129031203,A,T:0-49	43	93.9	0	49	49	11:129031203-T-A
chrY	17619797	17619846	seqA,11:129031203-T-A,11,129031203,A,T:0-49	43	93.9	0	49	49	11:129031203-T-A
chrY	3333674	3333723	seqA,11:129031203-T-A,11,129031203,A,T:0-49	41	91.9	0	49	49	11:129031203-T-A
chrY	21511475	21511521	seqA,11:129031203-T-A,11,129031203,A,T:1-47	40	93.5	1	47	46	11:129031203-T-A
chrY	22134778	22134821	seqA,11:129031203-T-A,11,129031203,A,T:0-49	38	82.5	0	49	49	11:129031203-T-A
chrY	17788117	17788161	seqA,11:129031203-T-A,11,129031203,A,T:0-40	35	95.0	0	40	40	11:129031203-T-A
chrY	23136806	23136826	seqA,11:129031203-T-A,11,129031203,A,T:0-20	20	100.0	0	20	20	11:129031203-T-A
chrX	82162331	82162380	seqA,11:129031203-T-A,11,129031203,A,T:0-49	47	98.0	0	49	49	11:129031203-T-A
chrX	23503267	23503316	seqA,11:129031203-T-A,11,129031203,A,T:0-49	45	96.0	0	49	49	11:129031203-T-A
chrX	27322783	27322832	seqA,11:129031203-T-A,11,129031203,A,T:0-49	45	96.0	0	49	49	11:129031203-T-A
chrX	47533392	47533441	seqA,11:129031203-T-A,11,129031203,A,T:0-49	45	96.0	0	49	49	11:129031203-T-A
chrX	72626342	72626391	seqA,11:129031203-T-A,11,129031203,A,T:0-49	45	96.0	0	49	49	11:129031203-T-A
chrX	78534858	78534907	seqA,11:129031203-T-A,11,129031203,A,T:0-49	45	96.0	0	49	49	11:129031203-T-A
chrX	97650828	97650877	seqA,11:129031203-T-A,11,129031203,A,T:0-49	45	96.0	0	49	49	11:129031203-T-A
chrX	103701358	103701407	seqA,11:129031203-T-A,11,129031203,A,T:0-49	45	96.0	0	49	49	11:129031203-T-A
chrX	116114692	116114741	seqA,11:129031203-T-A,11,129031203,A,T:0-49	45	96.0	0	49	49	11:129031203-T-A
chrX	119238178	119238227	seqA,11:129031203-T-A,11,129031203,A,T:0-49	45	96.0	0	49	49	11:129031203-T-A
chrX	122701412	122701461	seqA,11:129031203-T-A,11,129031203,A,T:0-49	45	96.0	0	49	49	11:129031203-T-A
chrX	125658338	125658387	seqA,11:129031203-T-A,11,129031203,A,T:0-49	45	96.0	0	49	49	11:129031203-T-A
chrX	128510007	128510056	seqA,11:129031203-T-A,11,129031203,A,T:0-49	45	96.0	0	49	49	11:129031203-T-A
chrX	132878192	132878241	seqA,11:129031203-T-A,11,129031203,A,T:0-49	45	96.0	0	49	49	11:129031203-T-A
chrX	134548053	134548102	seqA,11:129031203-T-A,11,129031203,A,T:0-49	45	96.0	0	49	49	11:129031203-T-A
chrX	138522987	138523036	seqA,11:129031203-T-A,11,129031203,A,T:0-49	45	96.0	0	49	49	11:129031203-T-A
chrY	5064980	5065029	seqB,11:129031203-T-A,11,129031203,A,T:0-49	45	96.0	0	49	49	11:129031203-T-A
chrY	17000684	17000733	seqB,11:129031203-T-A,11,129031203,A,T:0-49	43	93.9	0	49	49	11:129031203-T-A
chrY	18622745	18622794	seqB,11:129031203-T-A,11,129031203,A,T:0-49	43	93.9	0	49	49	11:129031203-T-A
chrY	21630360	21630410	seqB,11:129031203-T-A,11,129031203,A,T:0-49	42	93.9	0	49	49	11:129031203-T-A
chrY	2916354	2916500	seqB,11:129031203-T-A,11,129031203,A,T:0-50	43	94.0	0	50	50	11:129031203-T-A
chrY	21387189	21387238	seqB,11:129031203-T-A,11,129031203,A,T:0-49	39	89.8	0	49	49	11:129031203-T-A
chrY	19552535	19552577	seqB,11:129031203-T-A,11,129031203,A,T:0-42	34	90.5	0	42	42	11:129031203-T-A
chrY	3043604	3043892	seqB,11:129031203-T-A,11,129031203,A,T:0-45	41	97.8	0	45	45	11:129031203-T-A
chrX	31484255	31484305	seqB,11:129031203-T-A,11,129031203,A,T:0-50	46	96.0	0	50	50	11:129031203-T-A
chrX	66869679	66869729	seqB,11:129031203-T-A,11,129031203,A,T:0-50	46	96.0	0	50	50	11:129031203-T-A
chrX	126185764	126185814	seqB,11:129031203-T-A,11,129031203,A,T:0-50	46	96.0	0	50	50	11:129031203-T-A
chrX	154418905	154418953	seqB,11:129031203-T-A,11,129031203,A,T:0-48	46	98.0	0	48	48	11:129031203-T-A
chrX	7506595	7506644	seqB,11:129031203-T-A,11,129031203,A,T:0-49	45	96.0	0	49	49	11:129031203-T-A
chrX	25345209	25345258	seqB,11:129031203-T-A,11,129031203,A,T:0-49	45	96.0	0	49	49	11:129031203-T-A
chrX	26692009	26692058	seqB,11:129031203-T-A,11,129031203,A,T:0-49	45	96.0	0	49	49	11:129031203-T-A
chrX	50752845	50752894	seqB,11:129031203-T-A,11,129031203,A,T:0-49	45	96.0	0	49	49	11:129031203-T-A
chrX	56690300	56690349	seqB,11:129031203-T-A,11,129031203,A,T:0-49	45	96.0	0	49	49	11:129031203-T-A
chrX	57637229	57637278	seqB,11:129031203-T-A,11,129031203,A,T:0-49	45	96.0	0	49	49	11:129031203-T-A
chrX	65526314	65526363	seqB,11:129031203-T-A,11,129031203,A,T:0-49	45	96.0	0	49	49	11:129031203-T-A
chrX	72548930	72548979	seqB,11:129031203-T-A,11,129031203,A,T:0-49	45	96.0	0	49	49	11:129031203-T-A
chrX	77882754	77882803	seqB,11:129031203-T-A,11,129031203,A,T:0-49	45	96.0	0	49	49	11:129031203-T-A
chrX	88074475	88074524	seqB,11:129031203-T-A,11,129031203,A,T:0-49	45	96.0	0	49	49	11:129031203-T-A
chrX	95375874	95375923	seqB,11:129031203-T-A,11,129031203,A,T:0-49	45	96.0	0	49	49	11:129031203-T-A
chrX	95681554	95681603	seqB,11:129031203-T-A,11,129031203,A,T:0-49	45	96.0	0	49	49	11:129031203-T-A
chrY	6591628	6591677	seqB,11:129031203-T-A,11,129031203,A,T:0-49	43	93.9	0	49	49	11:129031203-T-A
chrY	7300843	7300892	seqB,11:129031203-T-A,11,129031203,A,T:0-49	43	93.9	0	49	49	11:129031203-T-A
chrY	17230677	17230726	seqB,11:129031203-T-A,11,129031203,A,T:0-49	43	93.9	0	49	49	11:129031203-T-A
chrY	17249333	17249382	seqB,11:129031203-T-A,11,129031203,A,T:0-49	43	93.9	0	49	49	11:129031203-T-A
chrY	21833083	21833132	seqB,11:129031203-T-A,11,129031203,A,T:0-49	43	93.9	0	49	49	11:129031203-T-A
chrY	17619797	17619846	seqB,11:129031203-T-A,11,129031203,A,T:0-49	43	93.9	0	49	49	11:129031203-T-A
chrY	21511472	21511521	seqB,11:129031203-T-A,11,129031203,A,T:1-50	41	91.9	1	50	49	11:129031203-T-A
chrY	3333674	3333723	seqB,11:129031203-T-A,11,129031203,A,T:0-49	41	91.9	0	49	49	11:129031203-T-A
chrY	22134778	22134821	seqB,11:129031203-T-A,11,129031203,A,T:0-49	38	82.5	0	49	49	11:129031203-T-A
chrY	17788117	17788161	seqB,11:129031203-T-A,11,129031203,A,T:0-40	35	95.0	0	40	40	11:129031203-T-A
chrY	23136806	23136826	seqB,11:129031203-T-A,11,129031203,A,T:0-20	20	100.0	0	20	20	11:129031203-T-A
chrX	82162331	82162380	seqB,11:129031203-T-A,11,129031203,A,T:0-49	47	98.0	0	49	49	11:129031203-T-A
chrX	23503267	23503316	seqB,11:129031203-T-A,11,129031203,A,T:0-49	45	96.0	0	49	49	11:129031203-T-A
chrX	27322783	27322832	seqB,11:129031203-T-A,11,129031203,A,T:0-49	45	96.0	0	49	49	11:129031203-T-A
chrX	47533392	47533441	seqB,11:129031203-T-A,11,129031203,A,T:0-49	45	96.0	0	49	49	11:129031203-T-A
chrX	72626342	72626391	seqB,11:129031203-T-A,11,129031203,A,T:0-49	45	96.0	0	49	49	11:129031203-T-A
chrX	78534858	78534907	seqB,11:129031203-T-A,11,129031203,A,T:0-49	45	96.0	0	49	49	11:129031203-T-A
chrX	97650828	97650877	seqB,11:129031203-T-A,11,129031203,A,T:0-49	45	96.0	0	49	49	11:129031203-T-A
chrX	103701358	103701407	seqB,11:129031203-T-A,11,129031203,A,T:0-49	45	96.0	0	49	49	11:129031203-T-A
chrX	116114692	116114741	seqB,11:129031203-T-A,11,129031203,A,T:0-49	45	96.0	0	49	49	11:129031203-T-A
chrX	119238178	119238227	seqB,11:129031203-T-A,11,129031203,A,T:0-49	45	96.0	0	49	49	11:129031203-T-A
chrX	122701412	122701461	seqB,11:129031203-T-A,11,129031203,A,T:0-49	45	96.0	0	49	49	11:129031203-T-A
chrX	125658338	125658387	seqB,11:129031203-T-A,11,129031203,A,T:0-49	45	96.0	0	49	49	11:129031203-T-A
chrX	128510007	128510056	seqB,11:129031203-T-A,11,129031203,A,T:0-49	45	96.0	0	49	49	11:129031203-T-A
chrX	132878192	132878241	seqB,11:129031203-T-A,11,129031203,A,T:0-49	45	96.0	0	49	49	11:129031203-T-A
chrX	134548053	134548102	seqB,11:129031203-T-A,11,129031203,A,T:0-49	45	96.0	0	49	49	11:129031203-T-A
chrX	138522987	138523036	seqB,11:129031203-T-A,11,129031203,A,T:0-49	45	96.0	0	49	49	11:129031203-T-A
chrX	109901166	109901186	seqA,11:12904623-GA,11,12904623,T,C:25-45	20	100.0	25	45	20	11:12904623-GA
chrX	133345744	133345784	seqA,11:129215916-C-T,11,129215916,T,C:8-50	30	87.5	8	50	42	11:129215916-C-T
chrY	24289238	24289258	seqA,11:129321212-GA,11,129321212,A,G:22-42	20	100.0	22	42	20	11:129321212-GA
chrY	24589457	24589477	seqA,11:129321212-GA,11,129321212,A,G:22-42	20	100.0	22	42	20	11:129321212-GA
chrY	22720380	22720429	seqA,11:129635881-C-G,0,0,C,G:0-49	45	96.0	0	49	49	11:129635881-C-G
chrY	1066769	1066808	seqA,11:129635881-C-G,0,0,C,G:10-49	39	100.0	10	49	39	11:129635881-C-G
chrY	1142836	1142875	seqA,11:129635881-C-G,0,0,C,G:10-49	39	100.0	10	49	39	11:129635881-C-G
chrY	2117927	2117970	seqA,11:129635881-C-G,0,0,C,G:3-46	39	95.4	3	46	43	11:129635881-C-G
chrY	2440633	2440672	seqA,11:129635881-C-G,0,0,C,G:10-49	39	100.0	10	49	39	11:129635881-C-G
chrY	3026975	3027021	seqA,11:129635881-C-G,0,0,C,G:0-46	38	91.4	0	46	46	11:129635881-C-G
chrY	580968	581007	seqA,11:129635881-C-G,0,0,C,G:10-49	37	97.5	10	49	39	11:129635881-C-G
chrY	9714620	9714656	seqA,11:129635881-C-G,0,0,C,G:10-46	36	100.0	10	46	36	11:129635881-C-G
chrY	8728055	8728091	seqA,11:129635881-C-G,0,0,C,G:10-46	36	100.0	10	46	36	11:129635881-C-G
chrY	13579260	13579296	seqA,11:129635881-C-G,0,0,C,G:10-46	34	97.3	10	46	36	11:129635881-C-G
chrY	8253645	8253681	seqA,11:129635881-C-G,0,0,C,G:10-46	34	97.3	10	46	36	11:129635881-C-G
chrY	2502828	2502861	seqA,11:129635881-C-G,0,0,C,G:10-43	31	97.0	10	43	33	11:129635881-C-G
chrY	2116204	2116373	seqA,11:129635881-C-G,0,0,C,G:10-45	34	100.0	10	45	35	11:129635881-C-G
chrX	106983533	106983582	seqA,11:129635881-C-G,0,0,C,G:0-49	47	98.0	0	49	49	11:129635881-C-G
chrX	46166154	46166203	seqA,11:129635881-C-G,0,0,C,G:0-49	45	96.0	0	49	49	11:129635881-C-G
chrX	80825540	80825589	seqA,11:129635881-C-G,0,0,C,G:0-49	45	96.0	0	49	49	11:129635881-C-G
chrX	112172110	112172159	seqA,11:129635881-C-G,0,0,C,G:0-49	45	96.0	0	49	49	11:129635881-C-G
chrX	153369079	153369128	seqA,11:129635881-C-G,0,0,C,G:0-49	45	96.0	0	49	49	11:129635881-C-G
chrX	25248804	25248850	seqA,11:129635881-C-G,0,0,C,G:0-46	44	97.9	0	46	46	11:129635881-C-G
chrX	132593569	132593615	seqA,11:129635881-C-G,0,0,C,G:0-46	44	97.9	0	46	46	11:129635881-C-G
chrX	124377750	124377795	seqA,11:129635881-C-G,0,0,C,G:0-45	43	97.8	0	45	45	11:129635881-C-G
chrX	34368258	34368304	seqA,11:129635881-C-G,0,0,C,G:0-46	42	95.7	0	46	46	11:129635881-C-G
chrX	67893855	67893901	seqA,11:129635881-C-G,0,0,C,G:0-46	42	95.7	0	46	46	11:129635881-C-G
chrX	69732923	69732969	seqA,11:129635881-C-G,0,0,C,G:0-46	42	95.7	0	46	46	11:129635881-C-G
chrX	103471040	103471082	seqA,11:129635881-C-G,0,0,C,G:3-45	42	100.0	3	45	42	11:129635881-C-G
chrX	118692217	118692263	seqA,11:129635881-C-G,0,0,C,G:0-46	42	95.7	0	46	46	11:129635881-C-G
chrX	138905095	138905140	seqA,11:129635881-C-G,0,0,C,G:0-45	41	95.6	0	45	45	11:129635881-C-G
chrX	1116769	1116808	seqA,11:129635881-C-G,0,0,C,G:10-49	39	100.0	10	49	39	11:129635881-C-G
chrX	1192836	1192875	seqA,11:129635881-C-G,0,0,C,G:10-49	39	100.0	10	49	39	11:129635881-C-G
chrY	6165735	6165771	seqA,11:129635881-C-G,0,0,C,G:10-46	36	100.0	10	46	36	11:129635881-C-G
chrY	944202	944237	seqA,11:129635881-C-G,0,0,C,G:10-45	35	100.0	10	45	35	11:129635881-C-G
chrY	15402697	15402732	seqA,11:129635881-C-G,0,0,C,G:10-45	35	100.0	10	45	35	11:129635881-C-G
chrY	28097275	28097321	seqA,11:129635881-C-G,0,0,C,G:0-46	34	87.0	0	46	46	11:129635881-C-G
chrY	8084501	8084537	seqA,11:129635881-C-G,0,0,C,G:8-45	33	88.9	8	45	37	11:129635881-C-G
chrY	2617645	2617676	seqA,11:129635881-C-G,0,0,C,G:10-41	31	100.0	10	41	31	11:129635881-C-G
chrY	2510903	2510938	seqA,11:129635881-C-G,0,0,C,G:10-45	31	94.3	10	45	35	11:129635881-C-G
chrY	14394087	14394126	seqA,11:129635881-C-G,0,0,C,G:0-39	29	87.2	0	39	39	11:129635881-C-G
chrY	14573545	14573573	seqA,11:129635881-C-G,0,0,C,G:10-38	26	96.5	10	38	28	11:129635881-C-G
chrY	795863	795887	seqA,11:129635881-C-G,0,0,C,G:25-49	24	100.0	25	49	24	11:129635881-C-G
chrX	114285282	114285331	seqA,11:129635881-C-G,0,0,C,G:0-49	47	98.0	0	49	49	11:129635881-C-G
chrX	62863473	62863521	seqA,11:129635881-C-G,0,0,C,G:1-49	46	98.0	1	49	48	11:129635881-C-G
chrX	118755703	118755752	seqA,11:129635881-C-G,0,0,C,G:0-49	45	96.0	0	49	49	11:129635881-C-G
chrX	87965774	87965820	seqA,11:129635881-C-G,0,0,C,G:3-49	44	97.9	3	49	46	11:129635881-C-G
chrX	150173679	150173728	seqA,11:129635881-C-G,0,0,C,G:0-49	43	93.9	0	49	49	11:129635881-C-G
chrX	13381011	13381057	seqA,11:129635881-C-G,0,0,C,G:3-49	42	95.7	3	49	46	11:129635881-C-G
chrX	70594548	70594591	seqA,11:129635881-C-G,0,0,C,G:3-46	41	97.7	3	46	43	11:129635881-C-G
chrX	78050833	78050891	seqA,11:129635881-C-G,0,0,C,G:0-45	44	100.0	0	45	45	11:129635881-C-G
chrX	53596236	53596282	seqA,11:129635881-C-G,0,0,C,G:0-46	40	93.5	0	46	46	11:129635881-C-G
chrX	135756277	135756322	seqA,11:129635881-C-G,0,0,C,G:0-46	42	91.2	0	46	46	11:129635881-C-G
chrX	18497687	18497726	seqA,11:129635881-C-G,0,0,C,G:10-49	39	100.0	10	49	39	11:129635881-C-G
chrX	30693562	30693601	seqA,11:129635881-C-G,0,0,C,G:10-49	39	100.0	10	49	39	11:129635881-C-G
chrX	44551238	44551283	seqA,11:129635881-C-G,0,0,C,G:0-45	39	93.4	0	45	45	11:129635881-C-G
chrX	48132597	48132646	seqA,11:129635881-C-G,0,0,C,G:0-49	39	89.8	0	49	49	11:129635881-C-G
chrX	51687703	51687742	seqA,11:129635881-C-G,0,0,C,G:7-46	39	100.0	7	46	39	11:129635881-C-G
chrX	53217172	53217211	seqA,11:129635881-C-G,0,0,C,G:10-49	39	100.0	10	49	39	11:129635881-C-G
chrY	22720380	22720430	seqB,11:129635881-C-G,0,0,C,G:0-50	46	96.0	0	50	50	11:129635881-C-G
chrY	2117927	2117974	seqB,11:129635881-C-G,0,0,C,G:3-50	41	93.7	3	50	47	11:129635881-C-G
chrY	1066769	1066809	seqB,11:129635881-C-G,0,0,C,G:10-50	40	100.0	10	50	40	11:129635881-C-G
chrY	1142836	1142876	seqB,11:129635881-C-G,0,0,C,G:10-50	40	100.0	10	50	40	11:129635881-C-G
chrY	2440633	2440673	seqB,11:129635881-C-G,0,0,C,G:10-50	40	100.0	10	50	40	11:129635881-C-G
chrY	3026975	3027025	seqB,11:129635881-C-G,0,0,C,G:0-50	40	90.0	0	50	50	11:129635881-C-G
chrY	9714620	9714660	seqB,11:129635881-C-G,0,0,C,G:10-50	38	97.5	10	50	40	11:129635881-C-G
chrY	8728055	8728095	seqB,11:129635881-C-G,0,0,C,G:10-50	38	97.5	10	50	40	11:129635881-C-G
chrY	580968	581008	seqB,11:129635881-C-G,0,0,C,G:10-50	38	97.5	10	50	40	11:129635881-C-G
chrY	13579260	13579300	seqB,11:129635881-C-G,0,0,C,G:10-50	36	95.0	10	50	40	11:129635881-C-G
chrY	8253645	8253685	seqB,11:129635881-C-G,0,0,C,G:10-50	36	95.0	10	50	40	11:129635881-C-G
chrY	2116204	2116378	seqB,11:129635881-C-G,0,0,C,G:10-50	37	97.5	10	50	40	11:129635881-C-G
chrY	2502828	2502861	seqB,11:129635881-C-G,0,0,C,G:10-43	31	97.0	10	43	33	11:129635881-C-G
chrX	106983533	106983583	seqB,11:129635881-C-G,0,0,C,G:0-50	48	98.0	0	50	50	11:129635881-C-G
chrX	25248804	25248854	seqB,11:129635881-C-G,0,0,C,G:0-50	46	96.0	0	50	50	11:129635881-C-G
chrX	46166154	46166204	seqB,11:129635881-C-G,0,0,C,G:0-50	46	96.0	0	50	50	11:129635881-C-G
chrX	80825540	80825590	seqB,11:129635881-C-G,0,0,C,G:0-50	46	96.0	0	50	50	11:129635881-C-G
chrX	112172110	112172160	seqB,11:129635881-C-G,0,0,C,G:0-50	46	96.0	0	50	50	11:129635881-C-G
chrX	124377750	124377800	seqB,11:129635881-C-G,0,0,C,G:0-50	46	96.0	0	50	50	11:129635881-C-G
chrX	132593569	132593619	seqB,11:129635881-C-G,0,0,C,G:0-50	46	96.0	0	50	50	11:129635881-C-G
chrX	153369079	153369129	seqB,11:129635881-C-G,0,0,C,G:0-50	46	96.0	0	50	50	11:129635881-C-G
chrX	103471040	103471087	seqB,11:129635881-C-G,0,0,C,G:3-50	45	97.9	3	50	47	11:129635881-C-G
chrX	34368258	34368308	seqB,11:129635881-C-G,0,0,C,G:0-50	44	94.0	0	50	50	11:129635881-C-G
chrX	67893855	67893905	seqB,11:129635881-C-G,0,0,C,G:0-50	44	94.0	0	50	50	11:129635881-C-G
chrX	118692217	118692267	seqB,11:129635881-C-G,0,0,C,G:0-50	44	94.0	0	50	50	11:129635881-C-G
chrX	138905095	138905145	seqB,11:129635881-C-G,0,0,C,G:0-50	44	94.0	0	50	50	11:129635881-C-G
chrX	69732923	69732969	seqB,11:129635881-C-G,0,0,C,G:0-46	42	95.7	0	46	46	11:129635881-C-G
chrX	2167927	2167974	seqB,11:129635881-C-G,0,0,C,G:3-50	41	93.7	3	50	47	11:129635881-C-G
chrX	100522230	100522277	seqB,11:129635881-C-G,0,0,C,G:3-50	41	93.7	3	50	47	11:129635881-C-G
chrY	944197	944237	seqB,11:129635881-C-G,0,0,C,G:10-50	38	97.5	10	50	40	11:129635881-C-G
chrY	6165731	6165771	seqB,11:129635881-C-G,0,0,C,G:10-50	38	97.5	10	50	40	11:129635881-C-G
chrY	15402692	15402732	seqB,11:129635881-C-G,0,0,C,G:10-50	38	97.5	10	50	40	11:129635881-C-G
chrY	28097271	28097321	seqB,11:129635881-C-G,0,0,C,G:0-50	36	86.0	0	50	50	11:129635881-C-G
chrY	2510898	2510938	seqB,11:129635881-C-G,0,0,C,G:10-50	34	92.5	10	50	40	11:129635881-C-G
chrY	795862	795902	seqB,11:129635881-C-G,0,0,C,G:10-50	34	92.5	10	50	40	11:129635881-C-G
chrY	8084501	8084537	seqB,11:129635881-C-G,0,0,C,G:8-45	33	88.9	8	45	37	11:129635881-C-G
chrY	2617645	2617676	seqB,11:129635881-C-G,0,0,C,G:10-41	31	100.0	10	41	31	11:129635881-C-G
chrY	14394087	14394126	seqB,11:129635881-C-G,0,0,C,G:0-39	29	87.2	0	39	39	11:129635881-C-G
chrY	14573545	14573573	seqB,11:129635881-C-G,0,0,C,G:10-38	26	96.5	10	38	28	11:129635881-C-G
chrX	114285281	114285331	seqB,11:129635881-C-G,0,0,C,G:0-50	48	98.0	0	50	50	11:129635881-C-G
chrX	62863472	62863521	seqB,11:129635881-C-G,0,0,C,G:1-50	47	98.0	1	50	49	11:129635881-C-G
chrX	118755702	118755752	seqB,11:129635881-C-G,0,0,C,G:0-50	46	96.0	0	50	50	11:129635881-C-G
chrX	87965773	87965820	seqB,11:129635881-C-G,0,0,C,G:3-50	45	97.9	3	50	47	11:129635881-C-G
chrX	150173678	150173728	seqB,11:129635881-C-G,0,0,C,G:0-50	44	94.0	0	50	50	11:129635881-C-G
chrX	13381010	13381057	seqB,11:129635881-C-G,0,0,C,G:3-50	43	95.8	3	50	47	11:129635881-C-G
chrX	44551233	44551283	seqB,11:129635881-C-G,0,0,C,G:0-50	42	92.0	0	50	50	11:129635881-C-G
chrX	53596232	53596282	seqB,11:129635881-C-G,0,0,C,G:0-50	42	92.0	0	50	50	11:129635881-C-G
chrX	51687699	51687742	seqB,11:129635881-C-G,0,0,C,G:7-50	41	97.7	7	50	43	11:129635881-C-G
chrX	70594548	70594591	seqB,11:129635881-C-G,0,0,C,G:3-46	41	97.7	3	46	43	11:129635881-C-G
chrX	78050833	78050891	seqB,11:129635881-C-G,0,0,C,G:0-45	44	100.0	0	45	45	11:129635881-C-G
chrX	139111187	139111577	seqB,11:129635881-C-G,0,0,C,G:0-50	45	96.0	0	50	50	11:129635881-C-G
chrX	18497686	18497726	seqB,11:129635881-C-G,0,0,C,G:10-50	40	100.0	10	50	40	11:129635881-C-G
chrX	19909318	19909360	seqB,11:129635881-C-G,0,0,C,G:8-50	40	97.7	8	50	42	11:129635881-C-G
chrX	24492778	24492828	seqB,11:129635881-C-G,0,0,C,G:0-50	40	90.0	0	50	50	11:129635881-C-G
chrX	30693561	30693601	seqB,11:129635881-C-G,0,0,C,G:10-50	40	100.0	10	50	40	11:129635881-C-G
chrX	100003459	100003497	seqA,11:129701195-A-G,11,129701195,A,G:9-47	31	94.5	9	47	38	11:129701195-A-G
chrX	66042610	66042648	seqA,11:129799313-CA,11,129799313,A,C:5-39	27	90.7	5	39	34	11:129799313-CA
chrX	105117800	105118206	seqA,11:129992201-GA,11,129992201,T,C:11-38	26	100.0	11	38	27	11:129992201-GA
chrX	44656325	44656366	seqA,11:130065738-G-A,11,130065738,T,C:1-41	35	95.0	1	41	40	11:130065738-G-A
chrX	45344483	45344506	seqA,11:130065738-G-A,11,130065738,T,C:1-24	23	100.0	1	24	23	11:130065738-G-A
chrX	45344204	45344228	seqA,11:130065738-G-A,11,130065738,T,C:26-50	22	95.9	26	50	24	11:130065738-G-A
chrX	15650727	15650751	seqA,11:130065738-G-A,11,130065738,T,C:0-24	24	100.0	0	24	24	11:130065738-G-A
chrX	136854547	136854581	seqA,11:130106771-CA,11,130106771,A,C:6-48	26	71.5	6	48	42	11:130106771-CA
chrX	37827225	37827245	seqA,11:130131108-GA,11,130131108,T,C:9-29	20	100.0	9	29	20	11:130131108-GA
chrX	37827225	37827245	seqA,11:130131174-CT,11,130131174,T,C:6-26	20	100.0	6	26	20	11:130131174-CT
chrX	53036360	53036410	seqA,11:130189147-C-T,0,0,T,C:0-50	50	100.0	0	50	50	11:130189147-C-T
chrX	106434870	106434920	seqA,11:130189147-C-T,0,0,T,C:0-50	48	98.0	0	50	50	11:130189147-C-T
chrX	93969974	93970024	seqA,11:130189147-C-T,0,0,T,C:0-50	48	98.0	0	50	50	11:130189147-C-T
chrX	54102164	54102214	seqA,11:130189147-C-T,0,0,T,C:0-50	48	98.0	0	50	50	11:130189147-C-T
chrX	44363884	44363934	seqA,11:130189147-C-T,0,0,T,C:0-50	48	98.0	0	50	50	11:130189147-C-T
chrY	1599941	1599991	seqA,11:130466817-G-A,11,130466817,T,C:0-50	46	96.0	0	50	50	11:130466817-G-A
chrY	353031	353141	seqA,11:130466817-G-A,11,130466817,T,C:0-50	46	98.0	0	50	50	11:130466817-G-A
chrY	838266	838483	seqA,11:130466817-G-A,11,130466817,T,C:0-50	46	98.0	0	50	50	11:130466817-G-A
chrY	1531214	1531273	seqA,11:130466817-G-A,11,130466817,T,C:0-47	42	95.7	0	47	47	11:130466817-G-A
chrY	14102782	14102824	seqA,11:130466817-G-A,11,130466817,T,C:8-50	38	95.3	8	50	42	11:130466817-G-A
chrY	18076656	18076710	seqA,11:130466817-G-A,11,130466817,T,C:0-50	41	93.7	0	50	50	11:130466817-G-A
chrY	1528455	1528593	seqA,11:130466817-G-A,11,130466817,T,C:0-50	43	96.0	0	50	50	11:130466817-G-A
chrY	953008	953058	seqA,11:130466817-G-A,11,130466817,T,C:4-46	38	97.7	4	46	42	11:130466817-G-A
chrY	907692	907886	seqA,11:130466817-G-A,11,130466817,T,C:12-50	37	100.0	12	50	38	11:130466817-G-A
chrY	838238	1172801	seqA,11:130466817-G-A,11,130466817,T,C:0-50	47	100.0	0	50	50	11:130466817-G-A
chrY	14467025	14467066	seqA,11:130466817-G-A,11,130466817,T,C:0-46	35	80.0	0	46	46	11:130466817-G-A
chrY	1527103	1527218	seqA,11:130466817-G-A,11,130466817,T,C:12-50	34	97.3	12	50	38	11:130466817-G-A
chrY	1528459	1528523	seqA,11:130466817-G-A,11,130466817,T,C:12-50	33	97.3	12	50	38	11:130466817-G-A
chrY	417108	417148	seqA,11:130466817-G-A,11,130466817,T,C:12-50	31	91.7	12	50	38	11:130466817-G-A
chrY	1526640	1526697	seqA,11:130466817-G-A,11,130466817,T,C:20-50	29	100.0	20	50	30	11:130466817-G-A
chrY	1626854	1626924	seqA,11:130466817-G-A,11,130466817,T,C:20-50	29	100.0	20	50	30	11:130466817-G-A
chrX	1649941	1649991	seqA,11:130466817-G-A,11,130466817,T,C:0-50	46	96.0	0	50	50	11:130466817-G-A
chrX	40774175	40774225	seqA,11:130466817-G-A,11,130466817,T,C:0-50	44	94.0	0	50	50	11:130466817-G-A
chrX	102614664	102614714	seqA,11:130466817-G-A,11,130466817,T,C:0-50	44	94.0	0	50	50	11:130466817-G-A
chrX	403031	403141	seqA,11:130466817-G-A,11,130466817,T,C:0-50	46	98.0	0	50	50	11:130466817-G-A
chrX	888266	888483	seqA,11:130466817-G-A,11,130466817,T,C:0-50	46	98.0	0	50	50	11:130466817-G-A
chrX	5411287	5411332	seqA,11:130466817-G-A,11,130466817,T,C:0-45	41	95.6	0	45	45	11:130466817-G-A
chrX	29094891	29094945	seqA,11:130466817-G-A,11,130466817,T,C:0-50	43	93.9	0	50	50	11:130466817-G-A
chrX	29800189	29800243	seqA,11:130466817-G-A,11,130466817,T,C:0-50	43	93.9	0	50	50	11:130466817-G-A
chrX	1581214	1581273	seqA,11:130466817-G-A,11,130466817,T,C:0-47	42	95.7	0	47	47	11:130466817-G-A
chrX	4739005	4739059	seqA,11:130466817-G-A,11,130466817,T,C:0-50	41	91.9	0	50	50	11:130466817-G-A
chrX	5446759	5564486	seqA,11:130466817-G-A,11,130466817,T,C:0-50	45	96.0	0	50	50	11:130466817-G-A
chrX	21060474	21060522	seqA,11:130466817-G-A,11,130466817,T,C:0-44	39	95.4	0	44	44	11:130466817-G-A
chrX	128806738	128806781	seqA,11:130466817-G-A,11,130466817,T,C:0-43	37	93.1	0	43	43	11:130466817-G-A
chrX	1578455	1578593	seqA,11:130466817-G-A,11,130466817,T,C:0-50	43	96.0	0	50	50	11:130466817-G-A
chrX	89042497	89042543	seqA,11:130466817-G-A,11,130466817,T,C:0-50	39	82.3	0	50	50	11:130466817-G-A
chrX	116131627	116131679	seqA,11:130466817-G-A,11,130466817,T,C:0-44	39	95.4	0	44	44	11:130466817-G-A
chrY	14612355	14612405	seqA,11:130466817-G-A,11,130466817,T,C:0-50	44	94.0	0	50	50	11:130466817-G-A
chrY	17274980	17275030	seqA,11:130466817-G-A,11,130466817,T,C:0-50	44	94.0	0	50	50	11:130466817-G-A
chrY	14761120	14761170	seqA,11:130466817-G-A,11,130466817,T,C:0-50	42	92.0	0	50	50	11:130466817-G-A
chrY	15558472	15558518	seqA,11:130466817-G-A,11,130466817,T,C:4-50	42	95.7	4	50	46	11:130466817-G-A
chrY	16564366	16564412	seqA,11:130466817-G-A,11,130466817,T,C:4-50	42	95.7	4	50	46	11:130466817-G-A
chrY	855221	855265	seqA,11:130466817-G-A,11,130466817,T,C:0-45	43	93.2	0	45	45	11:130466817-G-A
chrY	14063178	14063228	seqA,11:130466817-G-A,11,130466817,T,C:0-50	40	90.0	0	50	50	11:130466817-G-A
chrY	691617	691775	seqA,11:130466817-G-A,11,130466817,T,C:2-50	43	95.8	2	50	48	11:130466817-G-A
chrY	1385068	1385215	seqA,11:130466817-G-A,11,130466817,T,C:4-50	44	100.0	4	50	46	11:130466817-G-A
chrY	690269	691484	seqA,11:130466817-G-A,11,130466817,T,C:2-50	43	95.8	2	50	48	11:130466817-G-A
chrY	18075530	18075582	seqA,11:130466817-G-A,11,130466817,T,C:0-50	39	93.4	0	50	50	11:130466817-G-A
chrY	16132256	16132379	seqA,11:130466817-G-A,11,130466817,T,C:0-38	37	100.0	0	38	38	11:130466817-G-A
chrY	16061543	16061623	seqA,11:130466817-G-A,11,130466817,T,C:0-44	38	95.4	0	44	44	11:130466817-G-A
chrY	488805	657231	seqA,11:130466817-G-A,11,130466817,T,C:0-50	47	100.0	0	50	50	11:130466817-G-A
chrY	1271014	1271054	seqA,11:130466817-G-A,11,130466817,T,C:6-50	33	79.5	6	50	44	11:130466817-G-A
chrY	492047	690847	seqA,11:130466817-G-A,11,130466817,T,C:8-50	40	100.0	8	50	42	11:130466817-G-A
chrX	133419018	133419068	seqA,11:130466817-G-A,11,130466817,T,C:0-50	46	96.0	0	50	50	11:130466817-G-A
chrX	32967481	32967531	seqA,11:130466817-G-A,11,130466817,T,C:0-50	44	94.0	0	50	50	11:130466817-G-A
chrX	104654489	104654539	seqA,11:130466817-G-A,11,130466817,T,C:0-50	44	94.0	0	50	50	11:130466817-G-A
chrX	153366803	153366853	seqA,11:130466817-G-A,11,130466817,T,C:0-50	44	94.0	0	50	50	11:130466817-G-A
chrX	53461042	53461099	seqA,11:130466817-G-A,11,130466817,T,C:0-46	43	97.9	0	46	46	11:130466817-G-A
chrX	905221	905265	seqA,11:130466817-G-A,11,130466817,T,C:0-45	43	93.2	0	45	45	11:130466817-G-A
chrX	126634804	126634850	seqA,11:130466817-G-A,11,130466817,T,C:0-46	40	93.5	0	46	46	11:130466817-G-A
chrX	741617	741775	seqA,11:130466817-G-A,11,130466817,T,C:2-50	43	95.8	2	50	48	11:130466817-G-A
chrX	42918783	42918837	seqA,11:130466817-G-A,11,130466817,T,C:0-50	41	91.9	0	50	50	11:130466817-G-A
chrX	1435068	1435215	seqA,11:130466817-G-A,11,130466817,T,C:4-50	44	100.0	4	50	46	11:130466817-G-A
chrX	7520808	7520940	seqA,11:130466817-G-A,11,130466817,T,C:0-46	42	97.9	0	46	46	11:130466817-G-A
chrX	740269	741484	seqA,11:130466817-G-A,11,130466817,T,C:2-50	43	95.8	2	50	48	11:130466817-G-A
chrX	112878181	112878225	seqA,11:130466817-G-A,11,130466817,T,C:0-42	39	97.6	0	42	42	11:130466817-G-A
chrX	136552102	136552145	seqA,11:130466817-G-A,11,130466817,T,C:0-42	37	95.3	0	42	42	11:130466817-G-A
chrX	26875402	26875448	seqA,11:130466817-G-A,11,130466817,T,C:8-50	37	95.2	8	50	42	11:130466817-G-A
chrX	26445925	26445963	seqA,11:130466817-G-A,11,130466817,T,C:12-50	34	94.8	12	50	38	11:130466817-G-A
chrY	820183	820278	seqA,11:130512740-T-C,11,130512740,A,G:5-49	40	97.8	5	49	44	11:130512740-T-C
chrY	14496534	14496581	seqA,11:130512740-T-C,11,130512740,A,G:11-50	36	97.5	11	50	39	11:130512740-T-C
chrY	689748	689784	seqA,11:130512740-T-C,11,130512740,A,G:10-47	35	91.7	10	47	37	11:130512740-T-C
chrY	19230436	19230484	seqA,11:130512740-T-C,11,130512740,A,G:0-35	28	96.8	0	35	35	11:130512740-T-C
chrX	2759247	2759299	seqA,11:130512740-T-C,11,130512740,A,G:3-50	43	97.9	3	50	47	11:130512740-T-C
chrX	870183	870278	seqA,11:130512740-T-C,11,130512740,A,G:5-49	40	97.8	5	49	44	11:130512740-T-C
chrX	739748	739784	seqA,11:130512740-T-C,11,130512740,A,G:10-47	35	91.7	10	47	37	11:130512740-T-C
chrX	4700464	4700676	seqA,11:130512740-T-C,11,130512740,A,G:0-38	34	97.4	0	38	38	11:130512740-T-C
chrX	7175960	7175993	seqA,11:130512740-T-C,11,130512740,A,G:7-41	28	84.9	7	41	34	11:130512740-T-C
chrX	4439506	4439526	seqA,11:130512740-T-C,11,130512740,A,G:9-29	20	100.0	9	29	20	11:130512740-T-C
chrY	952595	952843	seqA,11:130512740-T-C,11,130512740,A,G:0-45	43	100.0	0	45	45	11:130512740-T-C
chrY	906977	907013	seqA,11:130512740-T-C,11,130512740,A,G:4-40	34	97.3	4	40	36	11:130512740-T-C
chrY	907314	907342	seqA,11:130512740-T-C,11,130512740,A,G:3-31	28	100.0	3	31	28	11:130512740-T-C
chrY	14027033	14027211	seqA,11:130512740-T-C,11,130512740,A,G:0-50	37	97.5	0	50	50	11:130512740-T-C
chrY	907700	907726	seqA,11:130512740-T-C,11,130512740,A,G:3-29	26	100.0	3	29	26	11:130512740-T-C
chrY	864620	864882	seqA,11:130512740-T-C,11,130512740,A,G:0-26	25	100.0	0	26	26	11:130512740-T-C
chrY	460094	460115	seqA,11:130512740-T-C,11,130512740,A,G:9-30	21	100.0	9	30	21	11:130512740-T-C
chrX	97087759	97087805	seqA,11:130512740-T-C,11,130512740,A,G:1-47	44	97.9	1	47	46	11:130512740-T-C
chrX	32427001	32427064	seqA,11:130512740-T-C,11,130512740,A,G:0-47	44	97.9	0	47	47	11:130512740-T-C
chrX	114117804	114117857	seqA,11:130512740-T-C,11,130512740,A,G:1-47	43	97.9	1	47	46	11:130512740-T-C
chrX	5563928	5563973	seqA,11:130512740-T-C,11,130512740,A,G:1-47	42	91.2	1	47	46	11:130512740-T-C
chrX	1002595	1002843	seqA,11:130512740-T-C,11,130512740,A,G:0-45	43	100.0	0	45	45	11:130512740-T-C
chrX	5411269	5411332	seqA,11:130512740-T-C,11,130512740,A,G:4-47	38	95.3	4	47	43	11:130512740-T-C
chrX	956977	957013	seqA,11:130512740-T-C,11,130512740,A,G:4-40	34	97.3	4	40	36	11:130512740-T-C
chrX	3486532	3486574	seqA,11:130512740-T-C,11,130512740,A,G:1-40	36	97.5	1	40	39	11:130512740-T-C
chrX	3514726	3514782	seqA,11:130512740-T-C,11,130512740,A,G:7-50	37	97.5	7	50	43	11:130512740-T-C
chrX	29337675	29337709	seqA,11:130512740-T-C,11,130512740,A,G:5-39	32	97.1	5	39	34	11:130512740-T-C
chrX	957314	957342	seqA,11:130512740-T-C,11,130512740,A,G:3-31	28	100.0	3	31	28	11:130512740-T-C
chrX	957700	957726	seqA,11:130512740-T-C,11,130512740,A,G:3-29	26	100.0	3	29	26	11:130512740-T-C
chrX	7995092	7995117	seqA,11:130512740-T-C,11,130512740,A,G:1-26	25	100.0	1	26	25	11:130512740-T-C
chrX	118771609	118771632	seqA,11:130512740-T-C,11,130512740,A,G:7-30	23	100.0	7	30	23	11:130512740-T-C
chrX	32609043	32609066	seqA,11:130512740-T-C,11,130512740,A,G:7-30	23	100.0	7	30	23	11:130512740-T-C
chrX	914620	914882	seqA,11:130512740-T-C,11,130512740,A,G:0-26	25	100.0	0	26	26	11:130512740-T-C
chrY	9768178	9768228	seqA,11:131138565-C-T,0,0,A,G:0-50	46	96.0	0	50	50	11:131138565-C-T
chrY	14182676	14182726	seqA,11:131138565-C-T,0,0,A,G:0-50	46	96.0	0	50	50	11:131138565-C-T
chrY	20450973	20451023	seqA,11:131138565-C-T,0,0,A,G:0-50	46	96.0	0	50	50	11:131138565-C-T
chrY	21077556	21077606	seqA,11:131138565-C-T,0,0,A,G:0-50	46	96.0	0	50	50	11:131138565-C-T
chrY	23136824	23136874	seqA,11:131138565-C-T,0,0,A,G:0-50	46	96.0	0	50	50	11:131138565-C-T
chrY	24145887	24145937	seqA,11:131138565-C-T,0,0,A,G:0-50	46	96.0	0	50	50	11:131138565-C-T
chrY	25755174	25755224	seqA,11:131138565-C-T,0,0,A,G:0-50	46	96.0	0	50	50	11:131138565-C-T
chrY	27705635	27705685	seqA,11:131138565-C-T,0,0,A,G:0-50	46	96.0	0	50	50	11:131138565-C-T
chrY	9413425	9413472	seqA,11:131138565-C-T,0,0,A,G:0-47	45	97.9	0	47	47	11:131138565-C-T
chrY	9501715	9501762	seqA,11:131138565-C-T,0,0,A,G:0-47	45	97.9	0	47	47	11:131138565-C-T
chrY	14306731	14306778	seqA,11:131138565-C-T,0,0,A,G:0-47	45	97.9	0	47	47	11:131138565-C-T
chrY	23051754	23051801	seqA,11:131138565-C-T,0,0,A,G:0-47	45	97.9	0	47	47	11:131138565-C-T
chrY	27871505	27871552	seqA,11:131138565-C-T,0,0,A,G:0-47	45	97.9	0	47	47	11:131138565-C-T
chrY	3872618	3872668	seqA,11:131138565-C-T,0,0,A,G:0-50	44	94.0	0	50	50	11:131138565-C-T
chrY	5705443	5705493	seqA,11:131138565-C-T,0,0,A,G:0-50	44	94.0	0	50	50	11:131138565-C-T
chrY	16410441	16410491	seqA,11:131138565-C-T,0,0,A,G:0-50	44	94.0	0	50	50	11:131138565-C-T
chrX	22890008	22890058	seqA,11:131138565-C-T,0,0,A,G:0-50	48	98.0	0	50	50	11:131138565-C-T
chrX	39408024	39408074	seqA,11:131138565-C-T,0,0,A,G:0-50	48	98.0	0	50	50	11:131138565-C-T
chrX	77952366	77952416	seqA,11:131138565-C-T,0,0,A,G:0-50	48	98.0	0	50	50	11:131138565-C-T
chrX	78927588	78927638	seqA,11:131138565-C-T,0,0,A,G:0-50	48	98.0	0	50	50	11:131138565-C-T
chrX	79175021	79175071	seqA,11:131138565-C-T,0,0,A,G:0-50	48	98.0	0	50	50	11:131138565-C-T
chrX	82067481	82067531	seqA,11:131138565-C-T,0,0,A,G:0-50	48	98.0	0	50	50	11:131138565-C-T
chrX	83338154	83338204	seqA,11:131138565-C-T,0,0,A,G:0-50	48	98.0	0	50	50	11:131138565-C-T
chrX	88183872	88183922	seqA,11:131138565-C-T,0,0,A,G:0-50	48	98.0	0	50	50	11:131138565-C-T
chrX	99490152	99490202	seqA,11:131138565-C-T,0,0,A,G:0-50	48	98.0	0	50	50	11:131138565-C-T
chrX	103071560	103071610	seqA,11:131138565-C-T,0,0,A,G:0-50	48	98.0	0	50	50	11:131138565-C-T
chrX	103701405	103701455	seqA,11:131138565-C-T,0,0,A,G:0-50	48	98.0	0	50	50	11:131138565-C-T
chrX	109725263	109725313	seqA,11:131138565-C-T,0,0,A,G:0-50	48	98.0	0	50	50	11:131138565-C-T
chrX	110134148	110134198	seqA,11:131138565-C-T,0,0,A,G:0-50	48	98.0	0	50	50	11:131138565-C-T
chrX	111890602	111890652	seqA,11:131138565-C-T,0,0,A,G:0-50	48	98.0	0	50	50	11:131138565-C-T
chrX	112616214	112616264	seqA,11:131138565-C-T,0,0,A,G:0-50	48	98.0	0	50	50	11:131138565-C-T
chrX	122701459	122701509	seqA,11:131138565-C-T,0,0,A,G:0-50	48	98.0	0	50	50	11:131138565-C-T
chrY	3458013	3458063	seqA,11:131138565-C-T,0,0,A,G:0-50	48	98.0	0	50	50	11:131138565-C-T
chrY	15302487	15302537	seqA,11:131138565-C-T,0,0,A,G:0-50	46	96.0	0	50	50	11:131138565-C-T
chrY	23004877	23004927	seqA,11:131138565-C-T,0,0,A,G:0-50	46	96.0	0	50	50	11:131138565-C-T
chrY	24732751	24732801	seqA,11:131138565-C-T,0,0,A,G:0-50	46	96.0	0	50	50	11:131138565-C-T
chrY	26256748	26256798	seqA,11:131138565-C-T,0,0,A,G:0-50	46	96.0	0	50	50	11:131138565-C-T
chrY	28207148	28207198	seqA,11:131138565-C-T,0,0,A,G:0-50	46	96.0	0	50	50	11:131138565-C-T
chrY	59245955	59246005	seqA,11:131138565-C-T,0,0,A,G:0-50	46	96.0	0	50	50	11:131138565-C-T
chrY	4620414	4620461	seqA,11:131138565-C-T,0,0,A,G:0-47	45	97.9	0	47	47	11:131138565-C-T
chrY	6365868	6365915	seqA,11:131138565-C-T,0,0,A,G:0-47	45	97.9	0	47	47	11:131138565-C-T
chrY	16995017	16995064	seqA,11:131138565-C-T,0,0,A,G:0-47	45	97.9	0	47	47	11:131138565-C-T
chrY	18869752	18869799	seqA,11:131138565-C-T,0,0,A,G:0-47	45	97.9	0	47	47	11:131138565-C-T
chrY	21996901	21996948	seqA,11:131138565-C-T,0,0,A,G:0-47	45	97.9	0	47	47	11:131138565-C-T
chrY	22620083	22620130	seqA,11:131138565-C-T,0,0,A,G:0-47	45	97.9	0	47	47	11:131138565-C-T
chrY	23261471	23261518	seqA,11:131138565-C-T,0,0,A,G:0-47	45	97.9	0	47	47	11:131138565-C-T
chrY	26090854	26090901	seqA,11:131138565-C-T,0,0,A,G:0-47	45	97.9	0	47	47	11:131138565-C-T
chrY	5365598	5365648	seqA,11:131138565-C-T,0,0,A,G:0-50	44	94.0	0	50	50	11:131138565-C-T
chrX	21156848	21156898	seqA,11:131138565-C-T,0,0,A,G:0-50	48	98.0	0	50	50	11:131138565-C-T
chrX	21376531	21376581	seqA,11:131138565-C-T,0,0,A,G:0-50	48	98.0	0	50	50	11:131138565-C-T
chrX	26749644	26749694	seqA,11:131138565-C-T,0,0,A,G:0-50	48	98.0	0	50	50	11:131138565-C-T
chrX	35649437	35649487	seqA,11:131138565-C-T,0,0,A,G:0-50	48	98.0	0	50	50	11:131138565-C-T
chrX	50752797	50752847	seqA,11:131138565-C-T,0,0,A,G:0-50	48	98.0	0	50	50	11:131138565-C-T
chrX	64783850	64783900	seqA,11:131138565-C-T,0,0,A,G:0-50	48	98.0	0	50	50	11:131138565-C-T
chrX	64833663	64833713	seqA,11:131138565-C-T,0,0,A,G:0-50	48	98.0	0	50	50	11:131138565-C-T
chrX	67079854	67079904	seqA,11:131138565-C-T,0,0,A,G:0-50	48	98.0	0	50	50	11:131138565-C-T
chrX	73100837	73100887	seqA,11:131138565-C-T,0,0,A,G:0-50	48	98.0	0	50	50	11:131138565-C-T
chrX	74569197	74569247	seqA,11:131138565-C-T,0,0,A,G:0-50	48	98.0	0	50	50	11:131138565-C-T
chrX	75996107	75996157	seqA,11:131138565-C-T,0,0,A,G:0-50	48	98.0	0	50	50	11:131138565-C-T
chrX	78947419	78947469	seqA,11:131138565-C-T,0,0,A,G:0-50	48	98.0	0	50	50	11:131138565-C-T
chrX	89187405	89187455	seqA,11:131138565-C-T,0,0,A,G:0-50	48	98.0	0	50	50	11:131138565-C-T
chrX	92570465	92570515	seqA,11:131138565-C-T,0,0,A,G:0-50	48	98.0	0	50	50	11:131138565-C-T
chrX	113365959	113366009	seqA,11:131138565-C-T,0,0,A,G:0-50	48	98.0	0	50	50	11:131138565-C-T
chrX	116550809	116550859	seqA,11:131138565-C-T,0,0,A,G:0-50	48	98.0	0	50	50	11:131138565-C-T
chrY	4382408	4382460	seqA,11:131238844-A-C,11,131238844,A,C:0-50	37	91.2	0	50	50	11:131238844-A-C
chrY	15176238	15176290	seqA,11:131238844-A-C,11,131238844,A,C:0-50	35	88.9	0	50	50	11:131238844-A-C
chrY	2268035	2268067	seqA,11:131238844-A-C,11,131238844,A,C:0-32	28	93.8	0	32	32	11:131238844-A-C
chrY	2398721	2398744	seqA,11:131238844-A-C,11,131238844,A,C:0-23	23	100.0	0	23	23	11:131238844-A-C
chrY	2643955	2643978	seqA,11:131238844-A-C,11,131238844,A,C:0-23	23	100.0	0	23	23	11:131238844-A-C
chrY	6350852	6350875	seqA,11:131238844-A-C,11,131238844,A,C:0-23	23	100.0	0	23	23	11:131238844-A-C
chrY	13611366	13611389	seqA,11:131238844-A-C,11,131238844,A,C:0-23	23	100.0	0	23	23	11:131238844-A-C
chrY	23098775	23098798	seqA,11:131238844-A-C,11,131238844,A,C:0-23	23	100.0	0	23	23	11:131238844-A-C
chrY	59349938	59349961	seqA,11:131238844-A-C,11,131238844,A,C:0-23	23	100.0	0	23	23	11:131238844-A-C
chrY	26912494	26912517	seqA,11:131238844-A-C,11,131238844,A,C:0-23	23	100.0	0	23	23	11:131238844-A-C
chrY	25278780	25278803	seqA,11:131238844-A-C,11,131238844,A,C:0-23	23	100.0	0	23	23	11:131238844-A-C
chrY	28396028	28396050	seqA,11:131238844-A-C,11,131238844,A,C:0-22	22	100.0	0	22	22	11:131238844-A-C
chrY	20413905	20413927	seqA,11:131238844-A-C,11,131238844,A,C:1-23	22	100.0	1	23	22	11:131238844-A-C
chrY	19091673	19091695	seqA,11:131238844-A-C,11,131238844,A,C:0-22	22	100.0	0	22	22	11:131238844-A-C
chrY	9952836	9952859	seqA,11:131238844-A-C,11,131238844,A,C:0-23	21	95.7	0	23	23	11:131238844-A-C
chrY	2752684	2752707	seqA,11:131238844-A-C,11,131238844,A,C:0-23	21	95.7	0	23	23	11:131238844-A-C
chrX	4647116	4647164	seqA,11:131238844-A-C,11,131238844,A,C:0-49	41	87.5	0	49	49	11:131238844-A-C
chrX	30987403	30987455	seqA,11:131238844-A-C,11,131238844,A,C:0-50	39	90.0	0	50	50	11:131238844-A-C
chrX	46197853	46197902	seqA,11:131238844-A-C,11,131238844,A,C:0-50	36	81.7	0	50	50	11:131238844-A-C
chrX	53372656	53372709	seqA,11:131238844-A-C,11,131238844,A,C:0-50	38	89.8	0	50	50	11:131238844-A-C
chrX	106736368	106736418	seqA,11:131238844-A-C,11,131238844,A,C:0-50	34	84.0	0	50	50	11:131238844-A-C
chrX	117135794	117135842	seqA,11:131238844-A-C,11,131238844,A,C:0-50	37	81.3	0	50	50	11:131238844-A-C
chrX	148750355	148750406	seqA,11:131238844-A-C,11,131238844,A,C:0-50	39	91.5	0	50	50	11:131238844-A-C
chrX	9329485	9329531	seqA,11:131238844-A-C,11,131238844,A,C:0-44	35	91.0	0	44	44	11:131238844-A-C
chrX	90192946	90192998	seqA,11:131238844-A-C,11,131238844,A,C:0-50	37	91.2	0	50	50	11:131238844-A-C
chrX	10373033	10373071	seqA,11:131238844-A-C,11,131238844,A,C:0-38	32	92.2	0	38	38	11:131238844-A-C
chrX	57484884	57484939	seqA,11:131238844-A-C,11,131238844,A,C:0-50	37	93.1	0	50	50	11:131238844-A-C
chrX	119662220	119662275	seqA,11:131238844-A-C,11,131238844,A,C:0-50	37	91.2	0	50	50	11:131238844-A-C
chrX	70555103	70555139	seqA,11:131238844-A-C,11,131238844,A,C:0-36	30	91.7	0	36	36	11:131238844-A-C
chrX	154508181	154508234	seqA,11:131238844-A-C,11,131238844,A,C:0-50	36	91.0	0	50	50	11:131238844-A-C
chrX	153915426	153915472	seqA,11:131238844-A-C,11,131238844,A,C:0-44	33	92.4	0	44	44	11:131238844-A-C
chrX	2318035	2318067	seqA,11:131238844-A-C,11,131238844,A,C:0-32	28	93.8	0	32	32	11:131238844-A-C
chrY	14789362	14789415	seqA,11:131238844-A-C,11,131238844,A,C:0-50	38	93.4	0	50	50	11:131238844-A-C
chrY	19047236	19047282	seqA,11:131238844-A-C,11,131238844,A,C:0-44	33	92.4	0	44	44	11:131238844-A-C
chrY	5263826	5263858	seqA,11:131238844-A-C,11,131238844,A,C:0-32	26	90.7	0	32	32	11:131238844-A-C
chrY	1926084	1926107	seqA,11:131238844-A-C,11,131238844,A,C:0-23	23	100.0	0	23	23	11:131238844-A-C
chrY	3371021	3371044	seqA,11:131238844-A-C,11,131238844,A,C:0-23	23	100.0	0	23	23	11:131238844-A-C
chrY	9516783	9516806	seqA,11:131238844-A-C,11,131238844,A,C:0-23	23	100.0	0	23	23	11:131238844-A-C
chrY	14658356	14658379	seqA,11:131238844-A-C,11,131238844,A,C:0-23	23	100.0	0	23	23	11:131238844-A-C
chrY	15753216	15753239	seqA,11:131238844-A-C,11,131238844,A,C:0-23	23	100.0	0	23	23	11:131238844-A-C
chrY	24471926	24471949	seqA,11:131238844-A-C,11,131238844,A,C:0-23	23	100.0	0	23	23	11:131238844-A-C
chrY	59026067	59026090	seqA,11:131238844-A-C,11,131238844,A,C:0-23	23	100.0	0	23	23	11:131238844-A-C
chrY	27049885	27049908	seqA,11:131238844-A-C,11,131238844,A,C:0-23	23	100.0	0	23	23	11:131238844-A-C
chrY	25434201	25434224	seqA,11:131238844-A-C,11,131238844,A,C:0-23	23	100.0	0	23	23	11:131238844-A-C
chrY	28783625	28783647	seqA,11:131238844-A-C,11,131238844,A,C:0-22	22	100.0	0	22	22	11:131238844-A-C
chrY	25566863	25566885	seqA,11:131238844-A-C,11,131238844,A,C:0-22	22	100.0	0	22	22	11:131238844-A-C
chrY	19765849	19765871	seqA,11:131238844-A-C,11,131238844,A,C:1-23	22	100.0	1	23	22	11:131238844-A-C
chrY	15842589	15842611	seqA,11:131238844-A-C,11,131238844,A,C:0-22	22	100.0	0	22	22	11:131238844-A-C
chrX	5189897	5189948	seqA,11:131238844-A-C,11,131238844,A,C:1-50	40	91.9	1	50	49	11:131238844-A-C
chrX	64905461	64905515	seqA,11:131238844-A-C,11,131238844,A,C:0-50	42	94.0	0	50	50	11:131238844-A-C
chrX	67840256	67840307	seqA,11:131238844-A-C,11,131238844,A,C:0-49	40	91.9	0	49	49	11:131238844-A-C
chrX	25128090	25128143	seqA,11:131238844-A-C,11,131238844,A,C:0-49	41	93.9	0	49	49	11:131238844-A-C
chrX	71483905	71483957	seqA,11:131238844-A-C,11,131238844,A,C:0-49	38	89.8	0	49	49	11:131238844-A-C
chrX	58085700	58085752	seqA,11:131238844-A-C,11,131238844,A,C:0-50	39	93.4	0	50	50	11:131238844-A-C
chrX	148816192	148816243	seqA,11:131238844-A-C,11,131238844,A,C:0-50	39	91.5	0	50	50	11:131238844-A-C
chrX	68841604	68841643	seqA,11:131238844-A-C,11,131238844,A,C:0-39	33	92.4	0	39	39	11:131238844-A-C
chrX	85323400	85323452	seqA,11:131238844-A-C,11,131238844,A,C:0-50	37	91.2	0	50	50	11:131238844-A-C
chrX	14269167	14269212	seqA,11:131238844-A-C,11,131238844,A,C:7-50	34	90.7	7	50	43	11:131238844-A-C
chrX	48402712	48402764	seqA,11:131238844-A-C,11,131238844,A,C:0-50	35	88.9	0	50	50	11:131238844-A-C
chrX	84352360	84352402	seqA,11:131238844-A-C,11,131238844,A,C:0-44	36	87.5	0	44	44	11:131238844-A-C
chrX	96482912	96482958	seqA,11:131238844-A-C,11,131238844,A,C:0-44	33	92.4	0	44	44	11:131238844-A-C
chrX	38032729	38032761	seqA,11:131238844-A-C,11,131238844,A,C:0-32	28	93.8	0	32	32	11:131238844-A-C
chrX	47692315	47692347	seqA,11:131238844-A-C,11,131238844,A,C:0-32	28	93.8	0	32	32	11:131238844-A-C
chrX	55319020	55319073	seqA,11:131238844-A-C,11,131238844,A,C:0-50	37	95.3	0	50	50	11:131238844-A-C
chrY	2599360	2599410	seqA,11:131439277-C-T,11,131439277,A,G:0-50	44	94.0	0	50	50	11:131439277-C-T
chrY	3128357	3128397	seqA,11:131439277-C-T,11,131439277,A,G:0-40	38	97.5	0	40	40	11:131439277-C-T
chrY	4763072	4763113	seqA,11:131439277-C-T,11,131439277,A,G:9-50	37	95.2	9	50	41	11:131439277-C-T
chrY	1768861	1768902	seqA,11:131439277-C-T,11,131439277,A,G:9-50	37	95.2	9	50	41	11:131439277-C-T
chrY	2367677	2367708	seqA,11:131439277-C-T,11,131439277,A,G:0-31	29	96.8	0	31	31	11:131439277-C-T
chrY	28614210	28614540	seqA,11:131439277-C-T,11,131439277,A,G:0-33	30	96.9	0	33	33	11:131439277-C-T
chrX	111148872	111148922	seqA,11:131439277-C-T,11,131439277,A,G:0-50	46	96.0	0	50	50	11:131439277-C-T
chrX	2649360	2649410	seqA,11:131439277-C-T,11,131439277,A,G:0-50	44	94.0	0	50	50	11:131439277-C-T
chrX	73550179	73550229	seqA,11:131439277-C-T,11,131439277,A,G:0-50	44	94.0	0	50	50	11:131439277-C-T
chrX	41151710	41151760	seqA,11:131439277-C-T,11,131439277,A,G:0-50	42	92.0	0	50	50	11:131439277-C-T
chrX	100164622	100164672	seqA,11:131439277-C-T,11,131439277,A,G:0-50	42	92.0	0	50	50	11:131439277-C-T
chrX	153335335	153335385	seqA,11:131439277-C-T,11,131439277,A,G:0-50	42	92.0	0	50	50	11:131439277-C-T
chrX	112778930	112779161	seqA,11:131439277-C-T,11,131439277,A,G:0-50	45	96.0	0	50	50	11:131439277-C-T
chrX	28463725	28463775	seqA,11:131439277-C-T,11,131439277,A,G:0-50	40	90.0	0	50	50	11:131439277-C-T
chrX	30029580	30029622	seqA,11:131439277-C-T,11,131439277,A,G:8-50	40	97.7	8	50	42	11:131439277-C-T
chrX	35091325	35091375	seqA,11:131439277-C-T,11,131439277,A,G:0-50	40	90.0	0	50	50	11:131439277-C-T
chrX	118648295	118648345	seqA,11:131439277-C-T,11,131439277,A,G:0-50	40	90.0	0	50	50	11:131439277-C-T
chrX	3780110	3780151	seqA,11:131439277-C-T,11,131439277,A,G:9-50	39	97.6	9	50	41	11:131439277-C-T
chrX	3818536	3818577	seqA,11:131439277-C-T,11,131439277,A,G:9-50	39	97.6	9	50	41	11:131439277-C-T
chrX	82388166	82388207	seqA,11:131439277-C-T,11,131439277,A,G:9-50	39	97.6	9	50	41	11:131439277-C-T
chrX	19671560	19671602	seqA,11:131439277-C-T,11,131439277,A,G:0-42	38	95.3	0	42	42	11:131439277-C-T
chrX	48262452	48262494	seqA,11:131439277-C-T,11,131439277,A,G:8-50	38	95.3	8	50	42	11:131439277-C-T
chrY	1640548	1640999	seqA,11:131439277-C-T,11,131439277,A,G:0-50	45	96.0	0	50	50	11:131439277-C-T
chrY	2072881	2073201	seqA,11:131439277-C-T,11,131439277,A,G:0-50	43	93.9	0	50	50	11:131439277-C-T
chrY	2379286	2379321	seqA,11:131439277-C-T,11,131439277,A,G:0-35	33	97.2	0	35	35	11:131439277-C-T
chrY	18802332	18802370	seqA,11:131439277-C-T,11,131439277,A,G:2-40	32	92.2	2	40	38	11:131439277-C-T
chrY	4251274	4251307	seqA,11:131439277-C-T,11,131439277,A,G:17-50	29	94.0	17	50	33	11:131439277-C-T
chrY	475472	475501	seqA,11:131439277-C-T,11,131439277,A,G:6-35	27	96.6	6	35	29	11:131439277-C-T
chrY	7784676	7784703	seqA,11:131439277-C-T,11,131439277,A,G:8-35	25	96.3	8	35	27	11:131439277-C-T
chrY	14764549	14764571	seqA,11:131439277-C-T,11,131439277,A,G:8-30	22	100.0	8	30	22	11:131439277-C-T
chrX	92823064	92823113	seqA,11:131439277-C-T,11,131439277,A,G:0-49	43	93.9	0	49	49	11:131439277-C-T
chrX	27001969	27002011	seqA,11:131439277-C-T,11,131439277,A,G:8-50	42	100.0	8	50	42	11:131439277-C-T
chrX	118581154	118581204	seqA,11:131439277-C-T,11,131439277,A,G:0-50	42	92.0	0	50	50	11:131439277-C-T
chrX	139529111	139529161	seqA,11:131439277-C-T,11,131439277,A,G:0-50	42	92.0	0	50	50	11:131439277-C-T
chrX	1690548	1690999	seqA,11:131439277-C-T,11,131439277,A,G:0-50	45	96.0	0	50	50	11:131439277-C-T
chrX	120505341	120505383	seqA,11:131439277-C-T,11,131439277,A,G:0-42	40	97.7	0	42	42	11:131439277-C-T
chrX	132112736	132112786	seqA,11:131439277-C-T,11,131439277,A,G:0-50	40	90.0	0	50	50	11:131439277-C-T
chrX	19027533	19027574	seqA,11:131439277-C-T,11,131439277,A,G:9-50	39	97.6	9	50	41	11:131439277-C-T
chrX	2122881	2123201	seqA,11:131439277-C-T,11,131439277,A,G:0-50	43	93.9	0	50	50	11:131439277-C-T
chrX	30785360	30785402	seqA,11:131439277-C-T,11,131439277,A,G:8-50	38	95.3	8	50	42	11:131439277-C-T
chrX	48251814	48251856	seqA,11:131439277-C-T,11,131439277,A,G:8-50	38	95.3	8	50	42	11:131439277-C-T
chrX	48966434	48966476	seqA,11:131439277-C-T,11,131439277,A,G:0-42	38	95.3	0	42	42	11:131439277-C-T
chrX	52117613	52117653	seqA,11:131439277-C-T,11,131439277,A,G:10-50	38	97.5	10	50	40	11:131439277-C-T
chrX	54328979	54329021	seqA,11:131439277-C-T,11,131439277,A,G:0-42	38	95.3	0	42	42	11:131439277-C-T
chrX	138894916	138894966	seqA,11:131439277-C-T,11,131439277,A,G:0-50	38	88.0	0	50	50	11:131439277-C-T
chrX	94051067	94051108	seqA,11:131439277-C-T,11,131439277,A,G:9-50	37	95.2	9	50	41	11:131439277-C-T
chrX	102367483	102367504	seqA,11:131632561-G-A,11,131632561,T,C:25-46	21	100.0	25	46	21	11:131632561-G-A
chrY	7510152	7510186	seqA,11:132088850-G-T,11,132088850,A,C:0-28	25	96.5	0	28	28	11:132088850-G-T
chrY	18841149	18841172	seqA,11:132427-G-A,11,132427,A,G:7-30	23	100.0	7	30	23	11:132427-G-A
chrX	122845669	122845700	seqA,11:132427-G-A,11,132427,A,G:3-33	27	96.6	3	33	30	11:132427-G-A
chrX	17908225	17908246	seqA,11:132427-G-A,11,132427,A,G:11-32	21	100.0	11	32	21	11:132427-G-A
chrY	9474109	9474159	seqA,11:132627664-C-T,0,0,A,G:0-50	48	98.0	0	50	50	11:132627664-C-T
chrY	18971159	18971209	seqA,11:132627664-C-T,0,0,A,G:0-50	46	96.0	0	50	50	11:132627664-C-T
chrY	18101438	18101488	seqA,11:132627664-C-T,0,0,A,G:0-50	44	94.0	0	50	50	11:132627664-C-T
chrY	21449823	21449872	seqA,11:132627664-C-T,0,0,A,G:1-50	43	93.9	1	50	49	11:132627664-C-T
chrY	24518080	24518130	seqA,11:132627664-C-T,0,0,A,G:0-50	38	88.0	0	50	50	11:132627664-C-T
chrY	5884771	5884816	seqA,11:132627664-C-T,0,0,A,G:0-50	36	77.8	0	50	50	11:132627664-C-T
chrY	15682273	15682299	seqA,11:132627664-C-T,0,0,A,G:24-50	26	100.0	24	50	26	11:132627664-C-T
chrX	42203678	42203728	seqA,11:132627664-C-T,0,0,A,G:0-50	48	98.0	0	50	50	11:132627664-C-T
chrX	42752598	42752648	seqA,11:132627664-C-T,0,0,A,G:0-50	48	98.0	0	50	50	11:132627664-C-T
chrX	72128088	72128138	seqA,11:132627664-C-T,0,0,A,G:0-50	48	98.0	0	50	50	11:132627664-C-T
chrX	78964001	78964051	seqA,11:132627664-C-T,0,0,A,G:0-50	48	98.0	0	50	50	11:132627664-C-T
chrX	97671952	97672002	seqA,11:132627664-C-T,0,0,A,G:0-50	48	98.0	0	50	50	11:132627664-C-T
chrX	138593207	138593257	seqA,11:132627664-C-T,0,0,A,G:0-50	48	98.0	0	50	50	11:132627664-C-T
chrX	139046212	139046262	seqA,11:132627664-C-T,0,0,A,G:0-50	48	98.0	0	50	50	11:132627664-C-T
chrX	22261539	22261589	seqA,11:132627664-C-T,0,0,A,G:0-50	46	96.0	0	50	50	11:132627664-C-T
chrX	34363692	34363742	seqA,11:132627664-C-T,0,0,A,G:0-50	46	96.0	0	50	50	11:132627664-C-T
chrX	51240791	51240841	seqA,11:132627664-C-T,0,0,A,G:0-50	46	96.0	0	50	50	11:132627664-C-T
chrX	55657199	55657249	seqA,11:132627664-C-T,0,0,A,G:0-50	46	96.0	0	50	50	11:132627664-C-T
chrX	66251149	66251199	seqA,11:132627664-C-T,0,0,A,G:0-50	46	96.0	0	50	50	11:132627664-C-T
chrX	72205711	72205761	seqA,11:132627664-C-T,0,0,A,G:0-50	46	96.0	0	50	50	11:132627664-C-T
chrX	77616496	77616546	seqA,11:132627664-C-T,0,0,A,G:0-50	46	96.0	0	50	50	11:132627664-C-T
chrX	83614930	83614980	seqA,11:132627664-C-T,0,0,A,G:0-50	46	96.0	0	50	50	11:132627664-C-T
chrX	86755555	86755605	seqA,11:132627664-C-T,0,0,A,G:0-50	46	96.0	0	50	50	11:132627664-C-T
chrY	18734507	18734557	seqA,11:132627664-C-T,0,0,A,G:0-50	48	98.0	0	50	50	11:132627664-C-T
chrY	24374061	24374111	seqA,11:132627664-C-T,0,0,A,G:0-50	48	98.0	0	50	50	11:132627664-C-T
chrY	15302546	15302596	seqA,11:132627664-C-T,0,0,A,G:0-50	46	96.0	0	50	50	11:132627664-C-T
chrY	23100658	23100708	seqA,11:132627664-C-T,0,0,A,G:0-50	46	96.0	0	50	50	11:132627664-C-T
chrY	59185285	59185335	seqA,11:132627664-C-T,0,0,A,G:0-50	46	96.0	0	50	50	11:132627664-C-T
chrY	23398423	23398473	seqA,11:132627664-C-T,0,0,A,G:0-50	46	96.0	0	50	50	11:132627664-C-T
chrY	7343189	7343237	seqA,11:132627664-C-T,0,0,A,G:2-50	44	95.9	2	50	48	11:132627664-C-T
chrY	21575675	21575902	seqA,11:132627664-C-T,0,0,A,G:0-50	41	92.0	0	50	50	11:132627664-C-T
chrY	21803689	21803724	seqA,11:132627664-C-T,0,0,A,G:15-50	35	100.0	15	50	35	11:132627664-C-T
chrY	13201123	13201154	seqA,11:132627664-C-T,0,0,A,G:19-50	31	100.0	19	50	31	11:132627664-C-T
chrY	2683649	2683687	seqA,11:132627664-C-T,0,0,A,G:0-38	30	89.5	0	38	38	11:132627664-C-T
chrY	16603377	16603402	seqA,11:132627664-C-T,0,0,A,G:21-46	23	96.0	21	46	25	11:132627664-C-T
chrX	31484266	31484316	seqA,11:132627664-C-T,0,0,A,G:0-50	48	98.0	0	50	50	11:132627664-C-T
chrX	72032359	72032409	seqA,11:132627664-C-T,0,0,A,G:0-50	48	98.0	0	50	50	11:132627664-C-T
chrX	80215339	80215389	seqA,11:132627664-C-T,0,0,A,G:0-50	48	98.0	0	50	50	11:132627664-C-T
chrX	86785097	86785147	seqA,11:132627664-C-T,0,0,A,G:0-50	48	98.0	0	50	50	11:132627664-C-T
chrX	87490962	87491012	seqA,11:132627664-C-T,0,0,A,G:0-50	48	98.0	0	50	50	11:132627664-C-T
chrX	108310841	108310891	seqA,11:132627664-C-T,0,0,A,G:0-50	48	98.0	0	50	50	11:132627664-C-T
chrX	109334908	109334958	seqA,11:132627664-C-T,0,0,A,G:0-50	48	98.0	0	50	50	11:132627664-C-T
chrX	115196116	115196166	seqA,11:132627664-C-T,0,0,A,G:0-50	48	98.0	0	50	50	11:132627664-C-T
chrX	122507678	122507728	seqA,11:132627664-C-T,0,0,A,G:0-50	48	98.0	0	50	50	11:132627664-C-T
chrX	130287218	130287268	seqA,11:132627664-C-T,0,0,A,G:0-50	48	98.0	0	50	50	11:132627664-C-T
chrX	150781261	150781311	seqA,11:132627664-C-T,0,0,A,G:0-50	48	98.0	0	50	50	11:132627664-C-T
chrX	22247829	22247879	seqA,11:132627664-C-T,0,0,A,G:0-50	46	96.0	0	50	50	11:132627664-C-T
chrX	37862092	37862142	seqA,11:132627664-C-T,0,0,A,G:0-50	46	96.0	0	50	50	11:132627664-C-T
chrX	51275397	51275447	seqA,11:132627664-C-T,0,0,A,G:0-50	46	96.0	0	50	50	11:132627664-C-T
chrX	56204888	56204938	seqA,11:132627664-C-T,0,0,A,G:0-50	46	96.0	0	50	50	11:132627664-C-T
chrX	63539255	63539305	seqA,11:132627664-C-T,0,0,A,G:0-50	46	96.0	0	50	50	11:132627664-C-T
chrY	4809805	4809848	seqA,11:132632912-T-G,11,132632912,A,C:0-43	41	97.7	0	43	43	11:132632912-T-G
chrY	3867336	3867379	seqA,11:132632912-T-G,11,132632912,A,C:0-43	41	97.7	0	43	43	11:132632912-T-G
chrY	14723856	14723891	seqA,11:132632912-T-G,11,132632912,A,C:0-35	31	94.3	0	35	35	11:132632912-T-G
chrY	15183756	15183785	seqA,11:132632912-T-G,11,132632912,A,C:5-34	25	93.2	5	34	29	11:132632912-T-G
chrY	17181190	17181215	seqA,11:132632912-T-G,11,132632912,A,C:10-35	23	96.0	10	35	25	11:132632912-T-G
chrY	17722454	17722475	seqA,11:132632912-T-G,11,132632912,A,C:14-35	21	100.0	14	35	21	11:132632912-T-G
chrY	21963723	21963744	seqA,11:132632912-T-G,11,132632912,A,C:5-26	21	100.0	5	26	21	11:132632912-T-G
chrY	19857835	19857856	seqA,11:132632912-T-G,11,132632912,A,C:5-26	21	100.0	5	26	21	11:132632912-T-G
chrX	27215010	27215060	seqA,11:132632912-T-G,11,132632912,A,C:0-50	44	94.0	0	50	50	11:132632912-T-G
chrX	56916964	56917014	seqA,11:132632912-T-G,11,132632912,A,C:0-50	44	94.0	0	50	50	11:132632912-T-G
chrX	130562147	130562197	seqA,11:132632912-T-G,11,132632912,A,C:0-50	44	94.0	0	50	50	11:132632912-T-G
chrX	38947966	38948016	seqA,11:132632912-T-G,11,132632912,A,C:0-50	42	92.0	0	50	50	11:132632912-T-G
chrX	97170164	97170214	seqA,11:132632912-T-G,11,132632912,A,C:0-50	42	92.0	0	50	50	11:132632912-T-G
chrX	63017567	63017610	seqA,11:132632912-T-G,11,132632912,A,C:0-43	41	97.7	0	43	43	11:132632912-T-G
chrX	89677326	89677369	seqA,11:132632912-T-G,11,132632912,A,C:0-43	41	97.7	0	43	43	11:132632912-T-G
chrX	108435146	108435195	seqA,11:132632912-T-G,11,132632912,A,C:1-50	41	91.9	1	50	49	11:132632912-T-G
chrX	72272109	72272159	seqA,11:132632912-T-G,11,132632912,A,C:0-50	40	90.0	0	50	50	11:132632912-T-G
chrX	75552645	75552695	seqA,11:132632912-T-G,11,132632912,A,C:0-50	40	90.0	0	50	50	11:132632912-T-G
chrX	21562915	21562958	seqA,11:132632912-T-G,11,132632912,A,C:0-43	39	95.4	0	43	43	11:132632912-T-G
chrX	45946469	45946512	seqA,11:132632912-T-G,11,132632912,A,C:0-43	39	95.4	0	43	43	11:132632912-T-G
chrX	90957970	90958013	seqA,11:132632912-T-G,11,132632912,A,C:0-43	39	95.4	0	43	43	11:132632912-T-G
chrX	113426605	113426648	seqA,11:132632912-T-G,11,132632912,A,C:0-43	39	95.4	0	43	43	11:132632912-T-G
chrX	57269100	57269150	seqA,11:132632912-T-G,11,132632912,A,C:0-50	38	88.0	0	50	50	11:132632912-T-G
chrX	76567843	76567886	seqA,11:132632912-T-G,11,132632912,A,C:0-43	37	93.1	0	43	43	11:132632912-T-G
chrY	5349284	5349326	seqA,11:132632912-T-G,11,132632912,A,C:0-40	39	100.0	0	40	40	11:132632912-T-G
chrY	22205509	22205539	seqA,11:132632912-T-G,11,132632912,A,C:1-31	28	96.7	1	31	30	11:132632912-T-G
chrY	17644032	17644061	seqA,11:132632912-T-G,11,132632912,A,C:5-34	25	93.2	5	34	29	11:132632912-T-G
chrY	20321918	20322430	seqA,11:132632912-T-G,11,132632912,A,C:0-26	25	100.0	0	26	26	11:132632912-T-G
chrY	22857702	22857723	seqA,11:132632912-T-G,11,132632912,A,C:5-26	21	100.0	5	26	21	11:132632912-T-G
chrY	17434109	17434130	seqA,11:132632912-T-G,11,132632912,A,C:5-26	21	100.0	5	26	21	11:132632912-T-G
chrY	2679582	2679603	seqA,11:132632912-T-G,11,132632912,A,C:5-26	21	100.0	5	26	21	11:132632912-T-G
chrX	116757259	116757309	seqA,11:132632912-T-G,11,132632912,A,C:0-50	46	96.0	0	50	50	11:132632912-T-G
chrX	56437661	56437705	seqA,11:132632912-T-G,11,132632912,A,C:6-50	42	97.8	6	50	44	11:132632912-T-G
chrX	78952986	78953036	seqA,11:132632912-T-G,11,132632912,A,C:0-50	42	92.0	0	50	50	11:132632912-T-G
chrX	26438093	26438136	seqA,11:132632912-T-G,11,132632912,A,C:0-43	41	97.7	0	43	43	11:132632912-T-G
chrX	97496051	97496094	seqA,11:132632912-T-G,11,132632912,A,C:0-43	41	97.7	0	43	43	11:132632912-T-G
chrX	12857692	12857733	seqA,11:132632912-T-G,11,132632912,A,C:0-41	39	97.6	0	41	41	11:132632912-T-G
chrX	37389920	37389965	seqA,11:132632912-T-G,11,132632912,A,C:0-45	39	93.4	0	45	45	11:132632912-T-G
chrX	57085586	57085635	seqA,11:132632912-T-G,11,132632912,A,C:1-50	39	89.8	1	50	49	11:132632912-T-G
chrX	67750518	67750561	seqA,11:132632912-T-G,11,132632912,A,C:0-43	39	95.4	0	43	43	11:132632912-T-G
chrX	75494305	75494346	seqA,11:132632912-T-G,11,132632912,A,C:0-41	39	97.6	0	41	41	11:132632912-T-G
chrX	76252407	76252452	seqA,11:132632912-T-G,11,132632912,A,C:0-45	39	93.4	0	45	45	11:132632912-T-G
chrX	79730853	79730902	seqA,11:132632912-T-G,11,132632912,A,C:0-49	39	89.8	0	49	49	11:132632912-T-G
chrX	103195493	103195538	seqA,11:132632912-T-G,11,132632912,A,C:0-45	39	93.4	0	45	45	11:132632912-T-G
chrX	36005928	36005978	seqA,11:132632912-T-G,11,132632912,A,C:0-50	38	88.0	0	50	50	11:132632912-T-G
chrX	147342146	147342188	seqA,11:132632912-T-G,11,132632912,A,C:0-42	38	95.3	0	42	42	11:132632912-T-G
chrX	55261462	55261507	seqA,11:132632912-T-G,11,132632912,A,C:0-45	37	91.2	0	45	45	11:132632912-T-G
chrX	140270781	140270804	seqA,11:133010841-C-A,11,133010841,A,C:21-44	23	100.0	21	44	23	11:133010841-C-A
chrY	17627584	17627634	seqA,11:133500064-C-T,11,133500064,T,C:0-50	44	94.0	0	50	50	11:133500064-C-T
chrX	29996784	29996834	seqA,11:133500064-C-T,11,133500064,T,C:0-50	44	94.0	0	50	50	11:133500064-C-T
chrX	31398944	31398994	seqA,11:133500064-C-T,11,133500064,T,C:0-50	44	94.0	0	50	50	11:133500064-C-T
chrX	72750836	72750886	seqA,11:133500064-C-T,11,133500064,T,C:0-50	44	94.0	0	50	50	11:133500064-C-T
chrX	115465287	115465337	seqA,11:133500064-C-T,11,133500064,T,C:0-50	44	94.0	0	50	50	11:133500064-C-T
chrX	126000403	126000453	seqA,11:133500064-C-T,11,133500064,T,C:0-50	44	94.0	0	50	50	11:133500064-C-T
chrX	126363899	126363949	seqA,11:133500064-C-T,11,133500064,T,C:0-50	44	94.0	0	50	50	11:133500064-C-T
chrX	4812949	4812999	seqA,11:133500064-C-T,11,133500064,T,C:0-50	42	92.0	0	50	50	11:133500064-C-T
chrX	108424974	108425024	seqA,11:133500064-C-T,11,133500064,T,C:0-50	42	92.0	0	50	50	11:133500064-C-T
chrX	92281254	92281304	seqA,11:133500064-C-T,11,133500064,T,C:0-50	42	92.0	0	50	50	11:133500064-C-T
chrX	92082817	92082867	seqA,11:133500064-C-T,11,133500064,T,C:0-50	42	92.0	0	50	50	11:133500064-C-T
chrX	130849424	130849474	seqA,11:133500064-C-T,11,133500064,T,C:0-50	40	90.0	0	50	50	11:133500064-C-T
chrX	110790485	110790525	seqA,11:133500064-C-T,11,133500064,T,C:10-50	38	97.5	10	50	40	11:133500064-C-T
chrX	121359223	121359263	seqA,11:133500064-C-T,11,133500064,T,C:10-50	36	95.0	10	50	40	11:133500064-C-T
chrX	113704550	113704590	seqA,11:133500064-C-T,11,133500064,T,C:10-50	36	95.0	10	50	40	11:133500064-C-T
chrX	111777178	111777218	seqA,11:133500064-C-T,11,133500064,T,C:10-50	36	95.0	10	50	40	11:133500064-C-T
chrX	86940228	86940268	seqA,11:133500064-C-T,11,133500064,T,C:10-50	34	92.5	10	50	40	11:133500064-C-T
chrY	16468785	16468834	seqA,11:133500064-C-T,11,133500064,T,C:1-50	45	96.0	1	50	49	11:133500064-C-T
chrY	5195186	5195226	seqA,11:133500064-C-T,11,133500064,T,C:10-50	38	97.5	10	50	40	11:133500064-C-T
chrX	91530421	91530471	seqA,11:133500064-C-T,11,133500064,T,C:0-50	44	94.0	0	50	50	11:133500064-C-T
chrX	103019062	103019112	seqA,11:133500064-C-T,11,133500064,T,C:0-50	44	94.0	0	50	50	11:133500064-C-T
chrX	3473530	3473580	seqA,11:133500064-C-T,11,133500064,T,C:0-50	42	92.0	0	50	50	11:133500064-C-T
chrX	4460879	4460929	seqA,11:133500064-C-T,11,133500064,T,C:0-50	42	92.0	0	50	50	11:133500064-C-T
chrX	6192582	6192632	seqA,11:133500064-C-T,11,133500064,T,C:0-50	42	92.0	0	50	50	11:133500064-C-T
chrX	90030679	90030729	seqA,11:133500064-C-T,11,133500064,T,C:0-50	42	92.0	0	50	50	11:133500064-C-T
chrX	91357598	91357644	seqA,11:133500064-C-T,11,133500064,T,C:4-50	42	95.7	4	50	46	11:133500064-C-T
chrX	115857281	115857331	seqA,11:133500064-C-T,11,133500064,T,C:0-50	40	90.0	0	50	50	11:133500064-C-T
chrX	112354302	112354352	seqA,11:133500064-C-T,11,133500064,T,C:0-50	40	90.0	0	50	50	11:133500064-C-T
chrX	137348833	137348871	seqA,11:133500064-C-T,11,133500064,T,C:12-50	36	97.4	12	50	38	11:133500064-C-T
chrX	115948810	115948850	seqA,11:133500064-C-T,11,133500064,T,C:10-50	34	92.5	10	50	40	11:133500064-C-T
chrX	113838111	113838151	seqA,11:133500064-C-T,11,133500064,T,C:10-50	34	92.5	10	50	40	11:133500064-C-T
chrX	97781621	97781661	seqA,11:133500064-C-T,11,133500064,T,C:10-50	34	92.5	10	50	40	11:133500064-C-T
chrX	102686817	102686856	seqA,11:133500064-C-T,11,133500064,T,C:10-50	34	87.2	10	50	40	11:133500064-C-T
chrX	64351889	64351919	seqA,11:133500064-C-T,11,133500064,T,C:16-46	26	93.4	16	46	30	11:133500064-C-T
chrX	146103575	146103598	seqA,11:133790901-CA,11,133790901,A,C:8-31	21	95.7	8	31	23	11:133790901-CA
chrX	141622710	141622738	seqA,11:134042123-T-C,11,134042123,A,G:6-41	25	71.5	6	41	35	11:134042123-T-C
chrX	26700518	26700538	seqA,11:134084142-T-C,11,134084142,A,G:19-39	20	100.0	19	39	20	11:134084142-T-C
chrY	26808395	26808428	seqA,11:134147338-CT,11,134147338,T,C:8-39	24	96.2	8	39	31	11:134147338-CT
chrY	25174650	25174683	seqA,11:134147338-CT,11,134147338,T,C:8-39	24	96.2	8	39	31	11:134147338-CT
chrY	15176666	15176703	seqA,11:134463419-T-A,11,134463419,A,T:4-41	31	91.9	4	41	37	11:134463419-T-A
chrY	5007191	5007227	seqA,11:134463419-T-A,11,134463419,A,T:4-41	31	86.2	4	41	37	11:134463419-T-A
chrY	8824807	8824842	seqA,11:134463419-T-A,11,134463419,A,T:1-36	29	91.5	1	36	35	11:134463419-T-A
chrY	9782502	9782537	seqA,11:134463419-T-A,11,134463419,A,T:1-36	29	91.5	1	36	35	11:134463419-T-A
chrY	13549167	13549202	seqA,11:134463419-T-A,11,134463419,A,T:1-36	29	91.5	1	36	35	11:134463419-T-A
chrY	16025039	16025074	seqA,11:134463419-T-A,11,134463419,A,T:1-36	29	91.5	1	36	35	11:134463419-T-A
chrY	16128175	16128210	seqA,11:134463419-T-A,11,134463419,A,T:1-36	29	91.5	1	36	35	11:134463419-T-A
chrY	17484263	17484298	seqA,11:134463419-T-A,11,134463419,A,T:1-36	29	91.5	1	36	35	11:134463419-T-A
chrY	17828783	17828818	seqA,11:134463419-T-A,11,134463419,A,T:1-36	29	91.5	1	36	35	11:134463419-T-A
chrY	19211583	19211618	seqA,11:134463419-T-A,11,134463419,A,T:1-36	29	91.5	1	36	35	11:134463419-T-A
chrY	19488198	19488233	seqA,11:134463419-T-A,11,134463419,A,T:1-36	29	91.5	1	36	35	11:134463419-T-A
chrY	22693979	22694014	seqA,11:134463419-T-A,11,134463419,A,T:1-36	29	91.5	1	36	35	11:134463419-T-A
chrY	27333010	27333045	seqA,11:134463419-T-A,11,134463419,A,T:1-36	29	91.5	1	36	35	11:134463419-T-A
chrY	27519615	27519650	seqA,11:134463419-T-A,11,134463419,A,T:1-36	29	91.5	1	36	35	11:134463419-T-A
chrY	27906150	27906185	seqA,11:134463419-T-A,11,134463419,A,T:1-36	29	91.5	1	36	35	11:134463419-T-A
chrY	4845178	4845214	seqA,11:134463419-T-A,11,134463419,A,T:0-36	28	88.9	0	36	36	11:134463419-T-A
chrX	73313219	73313258	seqA,11:134463419-T-A,11,134463419,A,T:3-42	33	92.4	3	42	39	11:134463419-T-A
chrX	80943324	80943365	seqA,11:134463419-T-A,11,134463419,A,T:1-42	33	90.3	1	42	41	11:134463419-T-A
chrX	111840439	111840476	seqA,11:134463419-T-A,11,134463419,A,T:2-39	33	94.6	2	39	37	11:134463419-T-A
chrX	34526554	34526592	seqA,11:134463419-T-A,11,134463419,A,T:3-41	32	92.2	3	41	38	11:134463419-T-A
chrX	69094235	69094273	seqA,11:134463419-T-A,11,134463419,A,T:3-41	32	92.2	3	41	38	11:134463419-T-A
chrX	100012178	100012216	seqA,11:134463419-T-A,11,134463419,A,T:3-41	32	92.2	3	41	38	11:134463419-T-A
chrX	100587618	100587656	seqA,11:134463419-T-A,11,134463419,A,T:3-41	32	92.2	3	41	38	11:134463419-T-A
chrX	115793510	115793550	seqA,11:134463419-T-A,11,134463419,A,T:1-38	34	97.3	1	38	37	11:134463419-T-A
chrX	121671513	121671549	seqA,11:134463419-T-A,11,134463419,A,T:0-36	32	94.5	0	36	36	11:134463419-T-A
chrX	122157744	122157782	seqA,11:134463419-T-A,11,134463419,A,T:3-41	32	92.2	3	41	38	11:134463419-T-A
chrX	135857613	135857651	seqA,11:134463419-T-A,11,134463419,A,T:3-41	32	92.2	3	41	38	11:134463419-T-A
chrX	151642248	151642286	seqA,11:134463419-T-A,11,134463419,A,T:3-41	32	92.2	3	41	38	11:134463419-T-A
chrX	40657904	40657939	seqA,11:134463419-T-A,11,134463419,A,T:6-41	31	94.3	6	41	35	11:134463419-T-A
chrX	56534421	56534456	seqA,11:134463419-T-A,11,134463419,A,T:1-36	31	94.3	1	36	35	11:134463419-T-A
chrX	57136020	57136055	seqA,11:134463419-T-A,11,134463419,A,T:1-36	31	94.3	1	36	35	11:134463419-T-A
chrX	70039193	70039228	seqA,11:134463419-T-A,11,134463419,A,T:1-36	31	94.3	1	36	35	11:134463419-T-A
chrY	3152748	3152796	seqA,11:134463419-T-A,11,134463419,A,T:3-50	36	91.0	3	50	47	11:134463419-T-A
chrY	4572413	4572451	seqA,11:134463419-T-A,11,134463419,A,T:3-41	30	89.5	3	41	38	11:134463419-T-A
chrY	4819178	4819213	seqA,11:134463419-T-A,11,134463419,A,T:1-36	29	91.5	1	36	35	11:134463419-T-A
chrY	5476434	5476469	seqA,11:134463419-T-A,11,134463419,A,T:1-36	29	91.5	1	36	35	11:134463419-T-A
chrY	7024368	7024403	seqA,11:134463419-T-A,11,134463419,A,T:1-36	29	91.5	1	36	35	11:134463419-T-A
chrY	7060254	7060289	seqA,11:134463419-T-A,11,134463419,A,T:1-36	29	91.5	1	36	35	11:134463419-T-A
chrY	8323697	8323732	seqA,11:134463419-T-A,11,134463419,A,T:1-36	29	91.5	1	36	35	11:134463419-T-A
chrY	9032847	9032882	seqA,11:134463419-T-A,11,134463419,A,T:1-36	29	91.5	1	36	35	11:134463419-T-A
chrY	13425898	13425933	seqA,11:134463419-T-A,11,134463419,A,T:1-36	29	91.5	1	36	35	11:134463419-T-A
chrY	15293210	15293245	seqA,11:134463419-T-A,11,134463419,A,T:1-36	29	91.5	1	36	35	11:134463419-T-A
chrY	15673373	15673408	seqA,11:134463419-T-A,11,134463419,A,T:1-36	29	91.5	1	36	35	11:134463419-T-A
chrY	15884810	15884845	seqA,11:134463419-T-A,11,134463419,A,T:1-36	29	91.5	1	36	35	11:134463419-T-A
chrY	16138278	16138313	seqA,11:134463419-T-A,11,134463419,A,T:1-36	29	91.5	1	36	35	11:134463419-T-A
chrY	16658878	16658913	seqA,11:134463419-T-A,11,134463419,A,T:1-36	29	91.5	1	36	35	11:134463419-T-A
chrY	18055077	18055114	seqA,11:134463419-T-A,11,134463419,A,T:1-38	29	89.2	1	38	37	11:134463419-T-A
chrY	18132532	18132567	seqA,11:134463419-T-A,11,134463419,A,T:1-36	29	91.5	1	36	35	11:134463419-T-A
chrX	55342507	55342556	seqA,11:134463419-T-A,11,134463419,A,T:3-50	38	91.5	3	50	47	11:134463419-T-A
chrX	5630217	5630262	seqA,11:134463419-T-A,11,134463419,A,T:1-46	33	86.7	1	46	45	11:134463419-T-A
chrX	99786987	99787022	seqA,11:134463419-T-A,11,134463419,A,T:1-36	33	97.2	1	36	35	11:134463419-T-A
chrX	57244848	57244886	seqA,11:134463419-T-A,11,134463419,A,T:3-41	32	92.2	3	41	38	11:134463419-T-A
chrX	66530725	66530763	seqA,11:134463419-T-A,11,134463419,A,T:3-41	32	92.2	3	41	38	11:134463419-T-A
chrX	93158180	93158218	seqA,11:134463419-T-A,11,134463419,A,T:3-41	32	92.2	3	41	38	11:134463419-T-A
chrX	98839448	98839486	seqA,11:134463419-T-A,11,134463419,A,T:3-41	32	92.2	3	41	38	11:134463419-T-A
chrX	141066236	141066276	seqA,11:134463419-T-A,11,134463419,A,T:1-41	32	90.0	1	41	40	11:134463419-T-A
chrX	18754462	18754503	seqA,11:134463419-T-A,11,134463419,A,T:1-42	31	87.9	1	42	41	11:134463419-T-A
chrX	75484355	75484390	seqA,11:134463419-T-A,11,134463419,A,T:1-36	31	94.3	1	36	35	11:134463419-T-A
chrX	82632977	82633010	seqA,11:134463419-T-A,11,134463419,A,T:3-36	31	97.0	3	36	33	11:134463419-T-A
chrX	88316501	88316542	seqA,11:134463419-T-A,11,134463419,A,T:1-42	31	87.9	1	42	41	11:134463419-T-A
chrX	38394425	38394466	seqA,11:134463419-T-A,11,134463419,A,T:1-41	31	90.0	1	41	40	11:134463419-T-A
chrX	63279599	63279640	seqA,11:134463419-T-A,11,134463419,A,T:1-41	31	90.0	1	41	40	11:134463419-T-A
chrX	76160467	76160503	seqA,11:134463419-T-A,11,134463419,A,T:0-36	30	91.7	0	36	36	11:134463419-T-A
chrX	6504280	6504315	seqA,11:134463419-T-A,11,134463419,A,T:1-36	29	91.5	1	36	35	11:134463419-T-A
chrY	15176666	15176703	seqB,11:134463419-T-A,11,134463419,A,T:4-41	31	91.9	4	41	37	11:134463419-T-A
chrY	5007191	5007227	seqB,11:134463419-T-A,11,134463419,A,T:4-41	31	86.2	4	41	37	11:134463419-T-A
chrY	8824807	8824842	seqB,11:134463419-T-A,11,134463419,A,T:1-36	29	91.5	1	36	35	11:134463419-T-A
chrY	9782502	9782537	seqB,11:134463419-T-A,11,134463419,A,T:1-36	29	91.5	1	36	35	11:134463419-T-A
chrY	13549167	13549202	seqB,11:134463419-T-A,11,134463419,A,T:1-36	29	91.5	1	36	35	11:134463419-T-A
chrY	14759224	14759268	seqB,11:134463419-T-A,11,134463419,A,T:7-50	32	90.0	7	50	43	11:134463419-T-A
chrY	16025039	16025074	seqB,11:134463419-T-A,11,134463419,A,T:1-36	29	91.5	1	36	35	11:134463419-T-A
chrY	16128175	16128210	seqB,11:134463419-T-A,11,134463419,A,T:1-36	29	91.5	1	36	35	11:134463419-T-A
chrY	17484263	17484298	seqB,11:134463419-T-A,11,134463419,A,T:1-36	29	91.5	1	36	35	11:134463419-T-A
chrY	17828783	17828818	seqB,11:134463419-T-A,11,134463419,A,T:1-36	29	91.5	1	36	35	11:134463419-T-A
chrY	19211583	19211618	seqB,11:134463419-T-A,11,134463419,A,T:1-36	29	91.5	1	36	35	11:134463419-T-A
chrY	19488198	19488233	seqB,11:134463419-T-A,11,134463419,A,T:1-36	29	91.5	1	36	35	11:134463419-T-A
chrY	22693979	22694014	seqB,11:134463419-T-A,11,134463419,A,T:1-36	29	91.5	1	36	35	11:134463419-T-A
chrY	27333010	27333045	seqB,11:134463419-T-A,11,134463419,A,T:1-36	29	91.5	1	36	35	11:134463419-T-A
chrY	27519615	27519650	seqB,11:134463419-T-A,11,134463419,A,T:1-36	29	91.5	1	36	35	11:134463419-T-A
chrY	27906150	27906185	seqB,11:134463419-T-A,11,134463419,A,T:1-36	29	91.5	1	36	35	11:134463419-T-A
chrX	73313219	73313258	seqB,11:134463419-T-A,11,134463419,A,T:3-42	33	92.4	3	42	39	11:134463419-T-A
chrX	80943324	80943365	seqB,11:134463419-T-A,11,134463419,A,T:1-42	33	90.3	1	42	41	11:134463419-T-A
chrX	111840439	111840476	seqB,11:134463419-T-A,11,134463419,A,T:2-39	33	94.6	2	39	37	11:134463419-T-A
chrX	34526554	34526592	seqB,11:134463419-T-A,11,134463419,A,T:3-41	32	92.2	3	41	38	11:134463419-T-A
chrX	69094235	69094273	seqB,11:134463419-T-A,11,134463419,A,T:3-41	32	92.2	3	41	38	11:134463419-T-A
chrX	100012178	100012216	seqB,11:134463419-T-A,11,134463419,A,T:3-41	32	92.2	3	41	38	11:134463419-T-A
chrX	100587618	100587656	seqB,11:134463419-T-A,11,134463419,A,T:3-41	32	92.2	3	41	38	11:134463419-T-A
chrX	115793510	115793550	seqB,11:134463419-T-A,11,134463419,A,T:1-38	34	97.3	1	38	37	11:134463419-T-A
chrX	121671513	121671549	seqB,11:134463419-T-A,11,134463419,A,T:0-36	32	94.5	0	36	36	11:134463419-T-A
chrX	122157744	122157782	seqB,11:134463419-T-A,11,134463419,A,T:3-41	32	92.2	3	41	38	11:134463419-T-A
chrX	135857613	135857651	seqB,11:134463419-T-A,11,134463419,A,T:3-41	32	92.2	3	41	38	11:134463419-T-A
chrX	151642248	151642286	seqB,11:134463419-T-A,11,134463419,A,T:3-41	32	92.2	3	41	38	11:134463419-T-A
chrX	40657904	40657939	seqB,11:134463419-T-A,11,134463419,A,T:6-41	31	94.3	6	41	35	11:134463419-T-A
chrX	56534421	56534456	seqB,11:134463419-T-A,11,134463419,A,T:1-36	31	94.3	1	36	35	11:134463419-T-A
chrX	57136020	57136055	seqB,11:134463419-T-A,11,134463419,A,T:1-36	31	94.3	1	36	35	11:134463419-T-A
chrX	70039193	70039228	seqB,11:134463419-T-A,11,134463419,A,T:1-36	31	94.3	1	36	35	11:134463419-T-A
chrY	3152758	3152796	seqB,11:134463419-T-A,11,134463419,A,T:3-41	32	92.2	3	41	38	11:134463419-T-A
chrY	4572413	4572451	seqB,11:134463419-T-A,11,134463419,A,T:3-41	30	89.5	3	41	38	11:134463419-T-A
chrY	4819178	4819213	seqB,11:134463419-T-A,11,134463419,A,T:1-36	29	91.5	1	36	35	11:134463419-T-A
chrY	5476434	5476469	seqB,11:134463419-T-A,11,134463419,A,T:1-36	29	91.5	1	36	35	11:134463419-T-A
chrY	7024368	7024403	seqB,11:134463419-T-A,11,134463419,A,T:1-36	29	91.5	1	36	35	11:134463419-T-A
chrY	7060254	7060289	seqB,11:134463419-T-A,11,134463419,A,T:1-36	29	91.5	1	36	35	11:134463419-T-A
chrY	8323697	8323732	seqB,11:134463419-T-A,11,134463419,A,T:1-36	29	91.5	1	36	35	11:134463419-T-A
chrY	9032847	9032882	seqB,11:134463419-T-A,11,134463419,A,T:1-36	29	91.5	1	36	35	11:134463419-T-A
chrY	13425898	13425933	seqB,11:134463419-T-A,11,134463419,A,T:1-36	29	91.5	1	36	35	11:134463419-T-A
chrY	15293210	15293245	seqB,11:134463419-T-A,11,134463419,A,T:1-36	29	91.5	1	36	35	11:134463419-T-A
chrY	15673373	15673408	seqB,11:134463419-T-A,11,134463419,A,T:1-36	29	91.5	1	36	35	11:134463419-T-A
chrY	15884810	15884845	seqB,11:134463419-T-A,11,134463419,A,T:1-36	29	91.5	1	36	35	11:134463419-T-A
chrY	16138278	16138313	seqB,11:134463419-T-A,11,134463419,A,T:1-36	29	91.5	1	36	35	11:134463419-T-A
chrY	16658878	16658913	seqB,11:134463419-T-A,11,134463419,A,T:1-36	29	91.5	1	36	35	11:134463419-T-A
chrY	18055077	18055114	seqB,11:134463419-T-A,11,134463419,A,T:1-38	29	89.2	1	38	37	11:134463419-T-A
chrY	18132532	18132567	seqB,11:134463419-T-A,11,134463419,A,T:1-36	29	91.5	1	36	35	11:134463419-T-A
chrX	99786973	99787022	seqB,11:134463419-T-A,11,134463419,A,T:1-50	39	89.8	1	50	49	11:134463419-T-A
chrX	5630217	5630262	seqB,11:134463419-T-A,11,134463419,A,T:1-46	33	86.7	1	46	45	11:134463419-T-A
chrX	55342517	55342556	seqB,11:134463419-T-A,11,134463419,A,T:3-42	33	92.4	3	42	39	11:134463419-T-A
chrX	66530715	66530763	seqB,11:134463419-T-A,11,134463419,A,T:3-50	36	91.0	3	50	47	11:134463419-T-A
chrX	57244848	57244886	seqB,11:134463419-T-A,11,134463419,A,T:3-41	32	92.2	3	41	38	11:134463419-T-A
chrX	93158180	93158218	seqB,11:134463419-T-A,11,134463419,A,T:3-41	32	92.2	3	41	38	11:134463419-T-A
chrX	98839448	98839486	seqB,11:134463419-T-A,11,134463419,A,T:3-41	32	92.2	3	41	38	11:134463419-T-A
chrX	141066236	141066276	seqB,11:134463419-T-A,11,134463419,A,T:1-41	32	90.0	1	41	40	11:134463419-T-A
chrX	18754462	18754503	seqB,11:134463419-T-A,11,134463419,A,T:1-42	31	87.9	1	42	41	11:134463419-T-A
chrX	75484355	75484390	seqB,11:134463419-T-A,11,134463419,A,T:1-36	31	94.3	1	36	35	11:134463419-T-A
chrX	82632977	82633010	seqB,11:134463419-T-A,11,134463419,A,T:3-36	31	97.0	3	36	33	11:134463419-T-A
chrX	88316501	88316542	seqB,11:134463419-T-A,11,134463419,A,T:1-42	31	87.9	1	42	41	11:134463419-T-A
chrX	38394425	38394466	seqB,11:134463419-T-A,11,134463419,A,T:1-41	31	90.0	1	41	40	11:134463419-T-A
chrX	63279599	63279640	seqB,11:134463419-T-A,11,134463419,A,T:1-41	31	90.0	1	41	40	11:134463419-T-A
chrX	76160467	76160503	seqB,11:134463419-T-A,11,134463419,A,T:0-36	30	91.7	0	36	36	11:134463419-T-A
chrX	6504280	6504315	seqB,11:134463419-T-A,11,134463419,A,T:1-36	29	91.5	1	36	35	11:134463419-T-A
chrY	4429811	4429861	seqA,11:13504383-A-C,11,13504383,A,C:0-50	46	96.0	0	50	50	11:13504383-A-C
chrY	5703134	5703184	seqA,11:13504383-A-C,11,13504383,A,C:0-50	46	96.0	0	50	50	11:13504383-A-C
chrY	14180596	14180646	seqA,11:13504383-A-C,11,13504383,A,C:0-50	46	96.0	0	50	50	11:13504383-A-C
chrY	23519088	23519138	seqA,11:13504383-A-C,11,13504383,A,C:0-50	46	96.0	0	50	50	11:13504383-A-C
chrY	59144281	59144331	seqA,11:13504383-A-C,11,13504383,A,C:0-50	46	96.0	0	50	50	11:13504383-A-C
chrY	5115436	5115486	seqA,11:13504383-A-C,11,13504383,A,C:0-50	44	94.0	0	50	50	11:13504383-A-C
chrY	6684709	6684759	seqA,11:13504383-A-C,11,13504383,A,C:0-50	44	94.0	0	50	50	11:13504383-A-C
chrY	24234982	24235032	seqA,11:13504383-A-C,11,13504383,A,C:0-50	44	94.0	0	50	50	11:13504383-A-C
chrY	25844669	25844719	seqA,11:13504383-A-C,11,13504383,A,C:0-50	44	94.0	0	50	50	11:13504383-A-C
chrY	3870250	3870300	seqA,11:13504383-A-C,11,13504383,A,C:0-50	42	92.0	0	50	50	11:13504383-A-C
chrY	7277539	7277589	seqA,11:13504383-A-C,11,13504383,A,C:0-50	42	92.0	0	50	50	11:13504383-A-C
chrY	14726762	14726812	seqA,11:13504383-A-C,11,13504383,A,C:0-50	42	92.0	0	50	50	11:13504383-A-C
chrY	15795180	15795230	seqA,11:13504383-A-C,11,13504383,A,C:0-50	42	92.0	0	50	50	11:13504383-A-C
chrY	16384327	16384377	seqA,11:13504383-A-C,11,13504383,A,C:0-50	42	92.0	0	50	50	11:13504383-A-C
chrY	21524238	21524288	seqA,11:13504383-A-C,11,13504383,A,C:0-50	42	92.0	0	50	50	11:13504383-A-C
chrY	15147787	15147837	seqA,11:13504383-A-C,11,13504383,A,C:0-50	40	90.0	0	50	50	11:13504383-A-C
chrX	132296197	132296247	seqA,11:13504383-A-C,11,13504383,A,C:0-50	48	98.0	0	50	50	11:13504383-A-C
chrX	146903732	146903782	seqA,11:13504383-A-C,11,13504383,A,C:0-50	48	98.0	0	50	50	11:13504383-A-C
chrX	7443979	7444029	seqA,11:13504383-A-C,11,13504383,A,C:0-50	46	96.0	0	50	50	11:13504383-A-C
chrX	14390118	14390168	seqA,11:13504383-A-C,11,13504383,A,C:0-50	46	96.0	0	50	50	11:13504383-A-C
chrX	20294492	20294542	seqA,11:13504383-A-C,11,13504383,A,C:0-50	46	96.0	0	50	50	11:13504383-A-C
chrX	22887616	22887666	seqA,11:13504383-A-C,11,13504383,A,C:0-50	46	96.0	0	50	50	11:13504383-A-C
chrX	57884226	57884276	seqA,11:13504383-A-C,11,13504383,A,C:0-50	46	96.0	0	50	50	11:13504383-A-C
chrX	62167855	62167905	seqA,11:13504383-A-C,11,13504383,A,C:0-50	46	96.0	0	50	50	11:13504383-A-C
chrX	66735001	66735051	seqA,11:13504383-A-C,11,13504383,A,C:0-50	46	96.0	0	50	50	11:13504383-A-C
chrX	70085556	70085606	seqA,11:13504383-A-C,11,13504383,A,C:0-50	46	96.0	0	50	50	11:13504383-A-C
chrX	72720963	72721013	seqA,11:13504383-A-C,11,13504383,A,C:0-50	46	96.0	0	50	50	11:13504383-A-C
chrX	75715852	75715902	seqA,11:13504383-A-C,11,13504383,A,C:0-50	46	96.0	0	50	50	11:13504383-A-C
chrX	75782765	75782815	seqA,11:13504383-A-C,11,13504383,A,C:0-50	46	96.0	0	50	50	11:13504383-A-C
chrX	81703837	81703887	seqA,11:13504383-A-C,11,13504383,A,C:0-50	46	96.0	0	50	50	11:13504383-A-C
chrX	88057457	88057507	seqA,11:13504383-A-C,11,13504383,A,C:0-50	46	96.0	0	50	50	11:13504383-A-C
chrX	90241320	90241370	seqA,11:13504383-A-C,11,13504383,A,C:0-50	46	96.0	0	50	50	11:13504383-A-C
chrY	15921889	15921939	seqA,11:13504383-A-C,11,13504383,A,C:0-50	46	96.0	0	50	50	11:13504383-A-C
chrY	59248330	59248379	seqA,11:13504383-A-C,11,13504383,A,C:1-50	45	96.0	1	50	49	11:13504383-A-C
chrY	21849827	21849877	seqA,11:13504383-A-C,11,13504383,A,C:0-50	44	94.0	0	50	50	11:13504383-A-C
chrY	22855068	22855118	seqA,11:13504383-A-C,11,13504383,A,C:0-50	44	94.0	0	50	50	11:13504383-A-C
chrY	24643665	24643715	seqA,11:13504383-A-C,11,13504383,A,C:0-50	44	94.0	0	50	50	11:13504383-A-C
chrY	28117649	28117699	seqA,11:13504383-A-C,11,13504383,A,C:0-50	44	94.0	0	50	50	11:13504383-A-C
chrY	2788240	2788289	seqA,11:13504383-A-C,11,13504383,A,C:0-50	44	89.8	0	50	50	11:13504383-A-C
chrY	7001132	7001182	seqA,11:13504383-A-C,11,13504383,A,C:0-50	42	92.0	0	50	50	11:13504383-A-C
chrY	16728618	16728668	seqA,11:13504383-A-C,11,13504383,A,C:0-50	42	92.0	0	50	50	11:13504383-A-C
chrY	18156406	18156452	seqA,11:13504383-A-C,11,13504383,A,C:4-50	42	95.7	4	50	46	11:13504383-A-C
chrY	19554967	19555017	seqA,11:13504383-A-C,11,13504383,A,C:0-50	42	92.0	0	50	50	11:13504383-A-C
chrY	19777737	19777787	seqA,11:13504383-A-C,11,13504383,A,C:0-50	42	92.0	0	50	50	11:13504383-A-C
chrY	23007852	23007902	seqA,11:13504383-A-C,11,13504383,A,C:0-50	42	92.0	0	50	50	11:13504383-A-C
chrY	23357331	23357381	seqA,11:13504383-A-C,11,13504383,A,C:0-50	42	92.0	0	50	50	11:13504383-A-C
chrY	17452392	17452442	seqA,11:13504383-A-C,11,13504383,A,C:0-50	40	90.0	0	50	50	11:13504383-A-C
chrY	28108889	28108939	seqA,11:13504383-A-C,11,13504383,A,C:0-50	40	90.0	0	50	50	11:13504383-A-C
chrX	147260930	147260980	seqA,11:13504383-A-C,11,13504383,A,C:0-50	48	98.0	0	50	50	11:13504383-A-C
chrX	26435184	26435234	seqA,11:13504383-A-C,11,13504383,A,C:0-50	46	96.0	0	50	50	11:13504383-A-C
chrX	34177918	34177968	seqA,11:13504383-A-C,11,13504383,A,C:0-50	46	96.0	0	50	50	11:13504383-A-C
chrX	46342792	46342842	seqA,11:13504383-A-C,11,13504383,A,C:0-50	46	96.0	0	50	50	11:13504383-A-C
chrX	75521103	75521153	seqA,11:13504383-A-C,11,13504383,A,C:0-50	46	96.0	0	50	50	11:13504383-A-C
chrX	79605446	79605496	seqA,11:13504383-A-C,11,13504383,A,C:0-50	46	96.0	0	50	50	11:13504383-A-C
chrX	82688315	82688365	seqA,11:13504383-A-C,11,13504383,A,C:0-50	46	96.0	0	50	50	11:13504383-A-C
chrX	84335393	84335443	seqA,11:13504383-A-C,11,13504383,A,C:0-50	46	96.0	0	50	50	11:13504383-A-C
chrX	86154749	86154799	seqA,11:13504383-A-C,11,13504383,A,C:0-50	46	96.0	0	50	50	11:13504383-A-C
chrX	111792184	111792234	seqA,11:13504383-A-C,11,13504383,A,C:0-50	46	96.0	0	50	50	11:13504383-A-C
chrX	126188095	126188145	seqA,11:13504383-A-C,11,13504383,A,C:0-50	46	96.0	0	50	50	11:13504383-A-C
chrX	130607721	130607771	seqA,11:13504383-A-C,11,13504383,A,C:0-50	46	96.0	0	50	50	11:13504383-A-C
chrX	137881518	137881568	seqA,11:13504383-A-C,11,13504383,A,C:0-50	46	96.0	0	50	50	11:13504383-A-C
chrX	138755771	138755821	seqA,11:13504383-A-C,11,13504383,A,C:0-50	46	96.0	0	50	50	11:13504383-A-C
chrX	121629611	121629660	seqA,11:13504383-A-C,11,13504383,A,C:1-50	45	96.0	1	50	49	11:13504383-A-C
chrX	155145324	155145373	seqA,11:13504383-A-C,11,13504383,A,C:1-50	45	96.0	1	50	49	11:13504383-A-C
chrX	34617577	34617597	seqA,11:13749220-CA,11,13749220,T,G:2-22	20	100.0	2	22	20	11:13749220-CA
chrX	113486906	113486927	seqA,11:13988652-C-T,11,13988652,A,G:9-30	21	100.0	9	30	21	11:13988652-C-T
chrX	33095749	33095786	seqA,11:14187091-C-A,11,14187091,A,C:0-37	35	97.3	0	37	37	11:14187091-C-A
chrX	100330695	100330744	seqA,11:14187091-C-A,11,14187091,A,C:0-50	46	91.9	0	50	50	11:14187091-C-A
chrY	2265220	2265259	seqA,11:142218-C-A,0,0,A,C:5-44	33	92.4	5	44	39	11:142218-C-A
chrY	21023298	21023334	seqA,11:142218-C-A,0,0,A,C:8-44	30	91.7	8	44	36	11:142218-C-A
chrY	1653269	1653297	seqA,11:142218-C-A,0,0,A,C:16-44	26	96.5	16	44	28	11:142218-C-A
chrY	21241610	21241640	seqA,11:142218-C-A,0,0,A,C:9-39	24	90.0	9	39	30	11:142218-C-A
chrY	28027998	28028030	seqA,11:142218-C-A,0,0,A,C:7-35	25	96.5	7	35	28	11:142218-C-A
chrX	154923645	154923690	seqA,11:142218-C-A,0,0,A,C:5-50	41	95.6	5	50	45	11:142218-C-A
chrX	155138670	155138715	seqA,11:142218-C-A,0,0,A,C:5-50	39	93.4	5	50	45	11:142218-C-A
chrX	16077272	16077744	seqA,11:142218-C-A,0,0,A,C:0-50	41	92.0	0	50	50	11:142218-C-A
chrX	41216869	41216907	seqA,11:142218-C-A,0,0,A,C:6-44	36	97.4	6	44	38	11:142218-C-A
chrX	46677335	46677378	seqA,11:142218-C-A,0,0,A,C:6-48	37	95.3	6	48	42	11:142218-C-A
chrX	53327969	53328311	seqA,11:142218-C-A,0,0,A,C:0-44	39	95.5	0	44	44	11:142218-C-A
chrX	2315220	2315259	seqA,11:142218-C-A,0,0,A,C:5-44	33	92.4	5	44	39	11:142218-C-A
chrX	118701615	118701654	seqA,11:142218-C-A,0,0,A,C:5-44	33	92.4	5	44	39	11:142218-C-A
chrX	150172477	150172516	seqA,11:142218-C-A,0,0,A,C:5-44	33	92.4	5	44	39	11:142218-C-A
chrX	150242031	150242070	seqA,11:142218-C-A,0,0,A,C:0-39	33	92.4	0	39	39	11:142218-C-A
chrX	119050644	119050682	seqA,11:142218-C-A,0,0,A,C:6-44	32	92.2	6	44	38	11:142218-C-A
chrX	132376902	132377120	seqA,11:142218-C-A,0,0,A,C:0-39	36	97.5	0	39	39	11:142218-C-A
chrX	9791463	9791496	seqA,11:142218-C-A,0,0,A,C:6-39	31	97.0	6	39	33	11:142218-C-A
chrX	17621145	17621182	seqA,11:142218-C-A,0,0,A,C:5-42	31	91.9	5	42	37	11:142218-C-A
chrX	47933976	47934009	seqA,11:142218-C-A,0,0,A,C:6-39	31	97.0	6	39	33	11:142218-C-A
chrX	53504685	53504722	seqA,11:142218-C-A,0,0,A,C:7-44	31	91.9	7	44	37	11:142218-C-A
chrY	25934344	25934376	seqA,11:142218-C-A,0,0,A,C:7-35	25	96.5	7	35	28	11:142218-C-A
chrY	13898504	13898536	seqA,11:142218-C-A,0,0,A,C:7-39	22	84.4	7	39	32	11:142218-C-A
chrY	14656008	14656308	seqA,11:142218-C-A,0,0,A,C:0-25	24	100.0	0	25	25	11:142218-C-A
chrX	53274402	53274447	seqA,11:142218-C-A,0,0,A,C:5-50	39	93.4	5	50	45	11:142218-C-A
chrX	53527518	53527568	seqA,11:142218-C-A,0,0,A,C:0-50	36	86.0	0	50	50	11:142218-C-A
chrX	139425077	139425121	seqA,11:142218-C-A,0,0,A,C:5-50	37	88.4	5	50	45	11:142218-C-A
chrX	153783720	153783759	seqA,11:142218-C-A,0,0,A,C:5-44	35	94.9	5	44	39	11:142218-C-A
chrX	15245998	15246036	seqA,11:142218-C-A,0,0,A,C:6-44	34	94.8	6	44	38	11:142218-C-A
chrX	102790493	102790531	seqA,11:142218-C-A,0,0,A,C:6-44	34	94.8	6	44	38	11:142218-C-A
chrX	30914689	30914728	seqA,11:142218-C-A,0,0,A,C:5-44	33	92.4	5	44	39	11:142218-C-A
chrX	114693507	114693546	seqA,11:142218-C-A,0,0,A,C:0-39	33	92.4	0	39	39	11:142218-C-A
chrX	4008385	4008596	seqA,11:142218-C-A,0,0,A,C:7-50	36	93.1	7	50	43	11:142218-C-A
chrX	5135827	5135860	seqA,11:142218-C-A,0,0,A,C:6-39	31	97.0	6	39	33	11:142218-C-A
chrX	19981924	19981969	seqA,11:142218-C-A,0,0,A,C:5-50	31	84.5	5	50	45	11:142218-C-A
chrX	66983192	66983231	seqA,11:142218-C-A,0,0,A,C:5-44	31	89.8	5	44	39	11:142218-C-A
chrX	102816598	102816637	seqA,11:142218-C-A,0,0,A,C:5-44	31	89.8	5	44	39	11:142218-C-A
chrX	54197631	54197663	seqA,11:142218-C-A,0,0,A,C:7-39	30	96.9	7	39	32	11:142218-C-A
chrX	2706694	2707109	seqA,11:142218-C-A,0,0,A,C:5-44	34	94.8	5	44	39	11:142218-C-A
chrX	16684621	16684656	seqA,11:142218-C-A,0,0,A,C:5-40	29	91.5	5	40	35	11:142218-C-A
chrY	17811006	17811047	seqA,11:14387844-T-C,11,14387844,T,C:3-44	37	95.2	3	44	41	11:14387844-T-C
chrX	49497849	49497899	seqA,11:14387844-T-C,11,14387844,T,C:0-50	46	96.0	0	50	50	11:14387844-T-C
chrX	106281412	106281462	seqA,11:14387844-T-C,11,14387844,T,C:0-50	46	96.0	0	50	50	11:14387844-T-C
chrX	112460446	112460493	seqA,11:14387844-T-C,11,14387844,T,C:3-50	43	95.8	3	50	47	11:14387844-T-C
chrX	2865658	2865708	seqA,11:14387844-T-C,11,14387844,T,C:0-50	42	92.0	0	50	50	11:14387844-T-C
chrX	37083776	37083826	seqA,11:14387844-T-C,11,14387844,T,C:0-50	42	92.0	0	50	50	11:14387844-T-C
chrX	54260526	54261045	seqA,11:14387844-T-C,11,14387844,T,C:0-50	42	93.9	0	50	50	11:14387844-T-C
chrX	46380734	46380774	seqA,11:14387844-T-C,11,14387844,T,C:3-43	34	92.5	3	43	40	11:14387844-T-C
chrX	134761694	134761732	seqA,11:14387844-T-C,11,14387844,T,C:2-41	33	86.9	2	41	39	11:14387844-T-C
chrX	113671928	113671958	seqA,11:14387844-T-C,11,14387844,T,C:3-33	28	96.7	3	33	30	11:14387844-T-C
chrX	116632021	116632046	seqA,11:14387844-T-C,11,14387844,T,C:0-25	23	96.0	0	25	25	11:14387844-T-C
chrX	54590073	54590098	seqA,11:14387844-T-C,11,14387844,T,C:0-25	23	96.0	0	25	25	11:14387844-T-C
chrY	16071954	16072003	seqA,11:14387844-T-C,11,14387844,T,C:0-49	45	96.0	0	49	49	11:14387844-T-C
chrY	14994377	14994421	seqA,11:14387844-T-C,11,14387844,T,C:6-50	36	91.0	6	50	44	11:14387844-T-C
chrX	149305858	149305908	seqA,11:14387844-T-C,11,14387844,T,C:0-50	44	94.0	0	50	50	11:14387844-T-C
chrX	84734427	84734476	seqA,11:14387844-T-C,11,14387844,T,C:1-50	41	91.9	1	50	49	11:14387844-T-C
chrX	40152180	40152226	seqA,11:14387844-T-C,11,14387844,T,C:4-50	40	93.5	4	50	46	11:14387844-T-C
chrX	82918944	82918988	seqA,11:14387844-T-C,11,14387844,T,C:0-44	36	91.0	0	44	44	11:14387844-T-C
chrX	10798337	10798382	seqA,11:14387844-T-C,11,14387844,T,C:0-45	35	88.9	0	45	45	11:14387844-T-C
chrX	114909660	114910182	seqA,11:14387844-T-C,11,14387844,T,C:0-44	39	95.4	0	44	44	11:14387844-T-C
chrX	23799033	23799071	seqA,11:14387844-T-C,11,14387844,T,C:7-45	34	94.8	7	45	38	11:14387844-T-C
chrX	153301291	153301326	seqA,11:14387844-T-C,11,14387844,T,C:7-42	31	94.3	7	42	35	11:14387844-T-C
chrX	118330543	118330582	seqA,11:14387844-T-C,11,14387844,T,C:5-44	32	92.2	5	44	39	11:14387844-T-C
chrY	4912632	4912682	seqA,11:14619825-A-C,11,14619825,A,C:0-50	44	94.0	0	50	50	11:14619825-A-C
chrY	14112797	14112847	seqA,11:14619825-A-C,11,14619825,A,C:0-50	44	94.0	0	50	50	11:14619825-A-C
chrY	15961289	15961339	seqA,11:14619825-A-C,11,14619825,A,C:0-50	44	94.0	0	50	50	11:14619825-A-C
chrY	16082727	16082777	seqA,11:14619825-A-C,11,14619825,A,C:0-50	44	94.0	0	50	50	11:14619825-A-C
chrY	17901547	17901597	seqA,11:14619825-A-C,11,14619825,A,C:0-50	44	94.0	0	50	50	11:14619825-A-C
chrY	21745827	21745877	seqA,11:14619825-A-C,11,14619825,A,C:0-50	44	94.0	0	50	50	11:14619825-A-C
chrY	27260037	27260087	seqA,11:14619825-A-C,11,14619825,A,C:0-50	44	94.0	0	50	50	11:14619825-A-C
chrY	27309415	27309465	seqA,11:14619825-A-C,11,14619825,A,C:0-50	44	94.0	0	50	50	11:14619825-A-C
chrY	27591733	27591783	seqA,11:14619825-A-C,11,14619825,A,C:0-50	44	94.0	0	50	50	11:14619825-A-C
chrY	1776143	1776193	seqA,11:14619825-A-C,11,14619825,A,C:0-50	42	92.0	0	50	50	11:14619825-A-C
chrY	4820437	4820487	seqA,11:14619825-A-C,11,14619825,A,C:0-50	42	92.0	0	50	50	11:14619825-A-C
chrY	5477694	5477744	seqA,11:14619825-A-C,11,14619825,A,C:0-50	42	92.0	0	50	50	11:14619825-A-C
chrY	7025628	7025678	seqA,11:14619825-A-C,11,14619825,A,C:0-50	42	92.0	0	50	50	11:14619825-A-C
chrY	7121071	7121121	seqA,11:14619825-A-C,11,14619825,A,C:0-50	42	92.0	0	50	50	11:14619825-A-C
chrY	9948048	9948098	seqA,11:14619825-A-C,11,14619825,A,C:0-50	42	92.0	0	50	50	11:14619825-A-C
chrY	14633804	14633854	seqA,11:14619825-A-C,11,14619825,A,C:0-50	42	92.0	0	50	50	11:14619825-A-C
chrX	6505540	6505590	seqA,11:14619825-A-C,11,14619825,A,C:0-50	44	94.0	0	50	50	11:14619825-A-C
chrX	7509117	7509167	seqA,11:14619825-A-C,11,14619825,A,C:0-50	44	94.0	0	50	50	11:14619825-A-C
chrX	12879894	12879944	seqA,11:14619825-A-C,11,14619825,A,C:0-50	44	94.0	0	50	50	11:14619825-A-C
chrX	17251624	17251674	seqA,11:14619825-A-C,11,14619825,A,C:0-50	44	94.0	0	50	50	11:14619825-A-C
chrX	20678369	20678419	seqA,11:14619825-A-C,11,14619825,A,C:0-50	44	94.0	0	50	50	11:14619825-A-C
chrX	26198136	26198186	seqA,11:14619825-A-C,11,14619825,A,C:0-50	44	94.0	0	50	50	11:14619825-A-C
chrX	28407415	28407465	seqA,11:14619825-A-C,11,14619825,A,C:0-50	44	94.0	0	50	50	11:14619825-A-C
chrX	30789361	30789411	seqA,11:14619825-A-C,11,14619825,A,C:0-50	44	94.0	0	50	50	11:14619825-A-C
chrX	31098915	31098965	seqA,11:14619825-A-C,11,14619825,A,C:0-50	44	94.0	0	50	50	11:14619825-A-C
chrX	36486752	36486802	seqA,11:14619825-A-C,11,14619825,A,C:0-50	44	94.0	0	50	50	11:14619825-A-C
chrX	45861237	45861287	seqA,11:14619825-A-C,11,14619825,A,C:0-50	44	94.0	0	50	50	11:14619825-A-C
chrX	47646551	47646601	seqA,11:14619825-A-C,11,14619825,A,C:0-50	44	94.0	0	50	50	11:14619825-A-C
chrX	50759135	50759185	seqA,11:14619825-A-C,11,14619825,A,C:0-50	44	94.0	0	50	50	11:14619825-A-C
chrX	54794304	54794354	seqA,11:14619825-A-C,11,14619825,A,C:0-50	44	94.0	0	50	50	11:14619825-A-C
chrX	55076721	55076771	seqA,11:14619825-A-C,11,14619825,A,C:0-50	44	94.0	0	50	50	11:14619825-A-C
chrX	55110834	55110884	seqA,11:14619825-A-C,11,14619825,A,C:0-50	44	94.0	0	50	50	11:14619825-A-C
chrY	4289290	4289340	seqA,11:14619825-A-C,11,14619825,A,C:0-50	44	94.0	0	50	50	11:14619825-A-C
chrY	21942325	21942375	seqA,11:14619825-A-C,11,14619825,A,C:0-50	44	94.0	0	50	50	11:14619825-A-C
chrY	25019183	25019233	seqA,11:14619825-A-C,11,14619825,A,C:0-50	44	94.0	0	50	50	11:14619825-A-C
chrY	25068553	25068603	seqA,11:14619825-A-C,11,14619825,A,C:0-50	44	94.0	0	50	50	11:14619825-A-C
chrY	26370652	26370702	seqA,11:14619825-A-C,11,14619825,A,C:0-50	44	94.0	0	50	50	11:14619825-A-C
chrY	26652932	26652982	seqA,11:14619825-A-C,11,14619825,A,C:0-50	44	94.0	0	50	50	11:14619825-A-C
chrY	26702306	26702356	seqA,11:14619825-A-C,11,14619825,A,C:0-50	44	94.0	0	50	50	11:14619825-A-C
chrY	3314089	3314139	seqA,11:14619825-A-C,11,14619825,A,C:0-50	42	92.0	0	50	50	11:14619825-A-C
chrY	4737025	4737075	seqA,11:14619825-A-C,11,14619825,A,C:0-50	42	92.0	0	50	50	11:14619825-A-C
chrY	7005262	7005312	seqA,11:14619825-A-C,11,14619825,A,C:0-50	42	92.0	0	50	50	11:14619825-A-C
chrY	15147603	15147653	seqA,11:14619825-A-C,11,14619825,A,C:0-50	42	92.0	0	50	50	11:14619825-A-C
chrY	15836446	15836496	seqA,11:14619825-A-C,11,14619825,A,C:0-50	42	92.0	0	50	50	11:14619825-A-C
chrY	16126903	16126953	seqA,11:14619825-A-C,11,14619825,A,C:0-50	42	92.0	0	50	50	11:14619825-A-C
chrY	16320723	16320773	seqA,11:14619825-A-C,11,14619825,A,C:0-50	42	92.0	0	50	50	11:14619825-A-C
chrY	17035697	17035747	seqA,11:14619825-A-C,11,14619825,A,C:0-50	42	92.0	0	50	50	11:14619825-A-C
chrY	18140420	18140470	seqA,11:14619825-A-C,11,14619825,A,C:0-50	42	92.0	0	50	50	11:14619825-A-C
chrX	6853156	6853206	seqA,11:14619825-A-C,11,14619825,A,C:0-50	44	94.0	0	50	50	11:14619825-A-C
chrX	10608687	10608737	seqA,11:14619825-A-C,11,14619825,A,C:0-50	44	94.0	0	50	50	11:14619825-A-C
chrX	10685718	10685768	seqA,11:14619825-A-C,11,14619825,A,C:0-50	44	94.0	0	50	50	11:14619825-A-C
chrX	12127174	12127224	seqA,11:14619825-A-C,11,14619825,A,C:0-50	44	94.0	0	50	50	11:14619825-A-C
chrX	14829918	14829968	seqA,11:14619825-A-C,11,14619825,A,C:0-50	44	94.0	0	50	50	11:14619825-A-C
chrX	18125502	18125552	seqA,11:14619825-A-C,11,14619825,A,C:0-50	44	94.0	0	50	50	11:14619825-A-C
chrX	23259128	23259178	seqA,11:14619825-A-C,11,14619825,A,C:0-50	44	94.0	0	50	50	11:14619825-A-C
chrX	28227373	28227423	seqA,11:14619825-A-C,11,14619825,A,C:0-50	44	94.0	0	50	50	11:14619825-A-C
chrX	34435755	34435805	seqA,11:14619825-A-C,11,14619825,A,C:0-50	44	94.0	0	50	50	11:14619825-A-C
chrX	46517289	46517339	seqA,11:14619825-A-C,11,14619825,A,C:0-50	44	94.0	0	50	50	11:14619825-A-C
chrX	47649883	47649933	seqA,11:14619825-A-C,11,14619825,A,C:0-50	44	94.0	0	50	50	11:14619825-A-C
chrX	51368588	51368638	seqA,11:14619825-A-C,11,14619825,A,C:0-50	44	94.0	0	50	50	11:14619825-A-C
chrX	52907303	52907353	seqA,11:14619825-A-C,11,14619825,A,C:0-50	44	94.0	0	50	50	11:14619825-A-C
chrX	54726546	54726596	seqA,11:14619825-A-C,11,14619825,A,C:0-50	44	94.0	0	50	50	11:14619825-A-C
chrX	54965305	54965355	seqA,11:14619825-A-C,11,14619825,A,C:0-50	44	94.0	0	50	50	11:14619825-A-C
chrX	56212941	56212991	seqA,11:14619825-A-C,11,14619825,A,C:0-50	44	94.0	0	50	50	11:14619825-A-C
chrX	133441386	133441429	seqA,11:14674539-C-A,11,14674539,T,G:7-50	35	90.7	7	50	43	11:14674539-C-A
chrX	110261727	110261763	seqA,11:14674539-C-A,11,14674539,T,G:14-50	30	91.7	14	50	36	11:14674539-C-A
chrX	95277349	95277383	seqA,11:14674539-C-A,11,14674539,T,G:16-50	28	91.2	16	50	34	11:14674539-C-A
chrX	151792507	151792541	seqA,11:14674539-C-A,11,14674539,T,G:14-48	26	88.3	14	48	34	11:14674539-C-A
chrX	152564536	152564561	seqA,11:14674539-C-A,11,14674539,T,G:23-48	21	92.0	23	48	25	11:14674539-C-A
chrX	85842146	85842172	seqA,11:14674539-C-A,11,14674539,T,G:12-38	22	92.4	12	38	26	11:14674539-C-A
chrY	3498623	3498673	seqA,11:14804296-G-A,0,0,A,G:0-50	48	98.0	0	50	50	11:14804296-G-A
chrY	4682732	4682782	seqA,11:14804296-G-A,0,0,A,G:0-50	48	98.0	0	50	50	11:14804296-G-A
chrY	5106553	5106603	seqA,11:14804296-G-A,0,0,A,G:0-50	48	98.0	0	50	50	11:14804296-G-A
chrY	7264703	7264753	seqA,11:14804296-G-A,0,0,A,G:0-50	48	98.0	0	50	50	11:14804296-G-A
chrY	8825978	8826028	seqA,11:14804296-G-A,0,0,A,G:0-50	48	98.0	0	50	50	11:14804296-G-A
chrY	9474058	9474108	seqA,11:14804296-G-A,0,0,A,G:0-50	48	98.0	0	50	50	11:14804296-G-A
chrY	9570628	9570678	seqA,11:14804296-G-A,0,0,A,G:0-50	48	98.0	0	50	50	11:14804296-G-A
chrY	9722614	9722664	seqA,11:14804296-G-A,0,0,A,G:0-50	48	98.0	0	50	50	11:14804296-G-A
chrY	10058297	10058347	seqA,11:14804296-G-A,0,0,A,G:0-50	48	98.0	0	50	50	11:14804296-G-A
chrY	14057980	14058030	seqA,11:14804296-G-A,0,0,A,G:0-50	48	98.0	0	50	50	11:14804296-G-A
chrY	14156510	14156560	seqA,11:14804296-G-A,0,0,A,G:0-50	48	98.0	0	50	50	11:14804296-G-A
chrY	15121245	15121295	seqA,11:14804296-G-A,0,0,A,G:0-50	48	98.0	0	50	50	11:14804296-G-A
chrY	15188749	15188799	seqA,11:14804296-G-A,0,0,A,G:0-50	48	98.0	0	50	50	11:14804296-G-A
chrY	15808129	15808179	seqA,11:14804296-G-A,0,0,A,G:0-50	48	98.0	0	50	50	11:14804296-G-A
chrY	15838903	15838953	seqA,11:14804296-G-A,0,0,A,G:0-50	48	98.0	0	50	50	11:14804296-G-A
chrY	17337605	17337655	seqA,11:14804296-G-A,0,0,A,G:0-50	48	98.0	0	50	50	11:14804296-G-A
chrX	5887153	5887203	seqA,11:14804296-G-A,0,0,A,G:0-50	48	98.0	0	50	50	11:14804296-G-A
chrX	7428638	7428688	seqA,11:14804296-G-A,0,0,A,G:0-50	48	98.0	0	50	50	11:14804296-G-A
chrX	8239062	8239112	seqA,11:14804296-G-A,0,0,A,G:0-50	48	98.0	0	50	50	11:14804296-G-A
chrX	10804025	10804075	seqA,11:14804296-G-A,0,0,A,G:0-50	48	98.0	0	50	50	11:14804296-G-A
chrX	10826985	10827035	seqA,11:14804296-G-A,0,0,A,G:0-50	48	98.0	0	50	50	11:14804296-G-A
chrX	11379713	11379763	seqA,11:14804296-G-A,0,0,A,G:0-50	48	98.0	0	50	50	11:14804296-G-A
chrX	11408522	11408572	seqA,11:14804296-G-A,0,0,A,G:0-50	48	98.0	0	50	50	11:14804296-G-A
chrX	11865089	11865139	seqA,11:14804296-G-A,0,0,A,G:0-50	48	98.0	0	50	50	11:14804296-G-A
chrX	12129628	12129678	seqA,11:14804296-G-A,0,0,A,G:0-50	48	98.0	0	50	50	11:14804296-G-A
chrX	12494522	12494572	seqA,11:14804296-G-A,0,0,A,G:0-50	48	98.0	0	50	50	11:14804296-G-A
chrX	13659692	13659742	seqA,11:14804296-G-A,0,0,A,G:0-50	48	98.0	0	50	50	11:14804296-G-A
chrX	14413902	14413952	seqA,11:14804296-G-A,0,0,A,G:0-50	48	98.0	0	50	50	11:14804296-G-A
chrX	15017832	15017882	seqA,11:14804296-G-A,0,0,A,G:0-50	48	98.0	0	50	50	11:14804296-G-A
chrX	15111608	15111658	seqA,11:14804296-G-A,0,0,A,G:0-50	48	98.0	0	50	50	11:14804296-G-A
chrX	16383269	16383319	seqA,11:14804296-G-A,0,0,A,G:0-50	48	98.0	0	50	50	11:14804296-G-A
chrX	19440237	19440287	seqA,11:14804296-G-A,0,0,A,G:0-50	48	98.0	0	50	50	11:14804296-G-A
chrY	1773686	1773736	seqA,11:14804296-G-A,0,0,A,G:0-50	48	98.0	0	50	50	11:14804296-G-A
chrY	4090337	4090387	seqA,11:14804296-G-A,0,0,A,G:0-50	48	98.0	0	50	50	11:14804296-G-A
chrY	4726531	4726581	seqA,11:14804296-G-A,0,0,A,G:0-50	48	98.0	0	50	50	11:14804296-G-A
chrY	4782113	4782163	seqA,11:14804296-G-A,0,0,A,G:0-50	48	98.0	0	50	50	11:14804296-G-A
chrY	6157729	6157779	seqA,11:14804296-G-A,0,0,A,G:0-50	48	98.0	0	50	50	11:14804296-G-A
chrY	6299701	6299751	seqA,11:14804296-G-A,0,0,A,G:0-50	48	98.0	0	50	50	11:14804296-G-A
chrY	6392693	6392743	seqA,11:14804296-G-A,0,0,A,G:0-50	48	98.0	0	50	50	11:14804296-G-A
chrY	7965526	7965576	seqA,11:14804296-G-A,0,0,A,G:0-50	48	98.0	0	50	50	11:14804296-G-A
chrY	8174757	8174807	seqA,11:14804296-G-A,0,0,A,G:0-50	48	98.0	0	50	50	11:14804296-G-A
chrY	8277031	8277081	seqA,11:14804296-G-A,0,0,A,G:0-50	48	98.0	0	50	50	11:14804296-G-A
chrY	10030108	10030158	seqA,11:14804296-G-A,0,0,A,G:0-50	48	98.0	0	50	50	11:14804296-G-A
chrY	14515097	14515147	seqA,11:14804296-G-A,0,0,A,G:0-50	48	98.0	0	50	50	11:14804296-G-A
chrY	14690511	14690561	seqA,11:14804296-G-A,0,0,A,G:0-50	48	98.0	0	50	50	11:14804296-G-A
chrY	15853618	15853668	seqA,11:14804296-G-A,0,0,A,G:0-50	48	98.0	0	50	50	11:14804296-G-A
chrY	15889757	15889807	seqA,11:14804296-G-A,0,0,A,G:0-50	48	98.0	0	50	50	11:14804296-G-A
chrY	16498809	16498859	seqA,11:14804296-G-A,0,0,A,G:0-50	48	98.0	0	50	50	11:14804296-G-A
chrX	42033262	42033312	seqA,11:14804296-G-A,0,0,A,G:0-50	50	100.0	0	50	50	11:14804296-G-A
chrX	1823686	1823736	seqA,11:14804296-G-A,0,0,A,G:0-50	48	98.0	0	50	50	11:14804296-G-A
chrX	3040956	3041006	seqA,11:14804296-G-A,0,0,A,G:0-50	48	98.0	0	50	50	11:14804296-G-A
chrX	7935164	7935214	seqA,11:14804296-G-A,0,0,A,G:0-50	48	98.0	0	50	50	11:14804296-G-A
chrX	10824214	10824264	seqA,11:14804296-G-A,0,0,A,G:0-50	48	98.0	0	50	50	11:14804296-G-A
chrX	11037121	11037171	seqA,11:14804296-G-A,0,0,A,G:0-50	48	98.0	0	50	50	11:14804296-G-A
chrX	11238031	11238081	seqA,11:14804296-G-A,0,0,A,G:0-50	48	98.0	0	50	50	11:14804296-G-A
chrX	11406697	11406747	seqA,11:14804296-G-A,0,0,A,G:0-50	48	98.0	0	50	50	11:14804296-G-A
chrX	11510353	11510403	seqA,11:14804296-G-A,0,0,A,G:0-50	48	98.0	0	50	50	11:14804296-G-A
chrX	11591328	11591378	seqA,11:14804296-G-A,0,0,A,G:0-50	48	98.0	0	50	50	11:14804296-G-A
chrX	11859889	11859939	seqA,11:14804296-G-A,0,0,A,G:0-50	48	98.0	0	50	50	11:14804296-G-A
chrX	12183191	12183241	seqA,11:14804296-G-A,0,0,A,G:0-50	48	98.0	0	50	50	11:14804296-G-A
chrX	12877442	12877492	seqA,11:14804296-G-A,0,0,A,G:0-50	48	98.0	0	50	50	11:14804296-G-A
chrX	13545763	13545813	seqA,11:14804296-G-A,0,0,A,G:0-50	48	98.0	0	50	50	11:14804296-G-A
chrX	14988139	14988189	seqA,11:14804296-G-A,0,0,A,G:0-50	48	98.0	0	50	50	11:14804296-G-A
chrX	17249164	17249214	seqA,11:14804296-G-A,0,0,A,G:0-50	48	98.0	0	50	50	11:14804296-G-A
chrY	15009955	15009985	seqA,11:14989378-AG,11,14989378,T,C:20-48	23	96.0	20	48	28	11:14989378-AG
chrY	6442650	6442671	seqA,11:14991539-TC,11,14991539,T,C:1-22	21	100.0	1	22	21	11:14991539-TC
chrX	144814630	144814656	seqA,11:14991539-TC,11,14991539,T,C:0-25	24	100.0	0	25	25	11:14991539-TC
chrX	11802108	11802130	seqA,11:14991539-TC,11,14991539,T,C:0-22	22	100.0	0	22	22	11:14991539-TC
chrX	70993422	70993444	seqA,11:14991539-TC,11,14991539,T,C:0-22	22	100.0	0	22	22	11:14991539-TC
chrX	88495509	88495530	seqA,11:14991539-TC,11,14991539,T,C:1-22	21	100.0	1	22	21	11:14991539-TC
chrX	12108407	12108428	seqA,11:14991539-TC,11,14991539,T,C:0-21	21	100.0	0	21	21	11:14991539-TC
chrX	146961864	146961884	seqA,11:14991539-TC,11,14991539,T,C:0-20	20	100.0	0	20	20	11:14991539-TC
chrX	126686709	126686731	seqA,11:14991539-TC,11,14991539,T,C:0-22	20	95.5	0	22	22	11:14991539-TC
chrX	92707778	92707798	seqA,11:14991539-TC,11,14991539,T,C:0-20	20	100.0	0	20	20	11:14991539-TC
chrX	76891870	76891892	seqA,11:14991539-TC,11,14991539,T,C:0-22	20	95.5	0	22	22	11:14991539-TC
chrX	35777593	35777613	seqA,11:14991539-TC,11,14991539,T,C:0-20	20	100.0	0	20	20	11:14991539-TC
chrX	23439188	23439208	seqA,11:14991539-TC,11,14991539,T,C:0-20	20	100.0	0	20	20	11:14991539-TC
chrY	4459393	4459414	seqA,11:14991539-TC,11,14991539,T,C:0-21	21	100.0	0	21	21	11:14991539-TC
chrX	3173133	3173158	seqA,11:14991539-TC,11,14991539,T,C:0-25	23	96.0	0	25	25	11:14991539-TC
chrX	70927830	70927852	seqA,11:14991539-TC,11,14991539,T,C:0-22	22	100.0	0	22	22	11:14991539-TC
chrX	71083607	71083629	seqA,11:14991539-TC,11,14991539,T,C:0-22	22	100.0	0	22	22	11:14991539-TC
chrX	81109790	81109812	seqA,11:14991539-TC,11,14991539,T,C:0-22	22	100.0	0	22	22	11:14991539-TC
chrX	95405316	95405338	seqA,11:14991539-TC,11,14991539,T,C:0-22	22	100.0	0	22	22	11:14991539-TC
chrX	120232959	120232981	seqA,11:14991539-TC,11,14991539,T,C:0-22	22	100.0	0	22	22	11:14991539-TC
chrX	126108769	126108791	seqA,11:14991539-TC,11,14991539,T,C:0-22	22	100.0	0	22	22	11:14991539-TC
chrX	127125444	127125466	seqA,11:14991539-TC,11,14991539,T,C:0-22	22	100.0	0	22	22	11:14991539-TC
chrX	28995486	28995507	seqA,11:14991539-TC,11,14991539,T,C:0-21	21	100.0	0	21	21	11:14991539-TC
chrX	43109743	43109764	seqA,11:14991539-TC,11,14991539,T,C:0-21	21	100.0	0	21	21	11:14991539-TC
chrX	152174419	152174440	seqA,11:14991539-TC,11,14991539,T,C:0-21	21	100.0	0	21	21	11:14991539-TC
chrX	144393749	144393772	seqA,11:14991539-TC,11,14991539,T,C:2-25	21	95.7	2	25	23	11:14991539-TC
chrX	125417018	125417039	seqA,11:14991539-TC,11,14991539,T,C:1-22	21	100.0	1	22	21	11:14991539-TC
chrX	90271530	90271551	seqA,11:14991539-TC,11,14991539,T,C:0-21	21	100.0	0	21	21	11:14991539-TC
chrX	104545039	104545061	seqA,11:14991539-TC,11,14991539,T,C:0-22	20	95.5	0	22	22	11:14991539-TC
chrX	98159065	98159085	seqA,11:14991539-TC,11,14991539,T,C:0-20	20	100.0	0	20	20	11:14991539-TC
chrX	94884848	94884892	seqA,11:15045580-A-T,11,15045580,T,A:0-44	36	91.0	0	44	44	11:15045580-A-T
chrX	94884848	94884892	seqB,11:15045580-A-T,11,15045580,T,A:0-44	36	91.0	0	44	44	11:15045580-A-T
chrY	16414495	16414546	seqA,11:15185329-G-A,11,15185329,A,G:0-50	35	86.0	0	50	50	11:15185329-G-A
chrY	7940656	7940694	seqA,11:15185329-G-A,11,15185329,A,G:11-49	32	92.2	11	49	38	11:15185329-G-A
chrY	16865168	16865206	seqA,11:15185329-G-A,11,15185329,A,G:11-49	30	89.5	11	49	38	11:15185329-G-A
chrX	63429240	63498542	seqA,11:15185329-G-A,11,15185329,A,G:0-50	47	98.0	0	50	50	11:15185329-G-A
chrX	133919610	133919659	seqA,11:15185329-G-A,11,15185329,A,G:0-49	42	93.8	0	49	49	11:15185329-G-A
chrX	125356027	125356066	seqA,11:15185329-G-A,11,15185329,A,G:11-50	36	97.4	11	50	39	11:15185329-G-A
chrX	154365828	154365867	seqA,11:15185329-G-A,11,15185329,A,G:10-50	32	91.2	10	50	40	11:15185329-G-A
chrX	68570125	68570147	seqA,11:15185329-G-A,11,15185329,A,G:28-50	22	100.0	28	50	22	11:15185329-G-A
chrY	3392071	3392121	seqA,11:15185329-G-A,11,15185329,A,G:0-50	34	84.0	0	50	50	11:15185329-G-A
chrY	7947875	7947898	seqA,11:15185329-G-A,11,15185329,A,G:26-49	23	100.0	26	49	23	11:15185329-G-A
chrX	76785910	76785961	seqA,11:15185329-G-A,11,15185329,A,G:0-49	38	89.8	0	49	49	11:15185329-G-A
chrX	39303730	39303770	seqA,11:15185329-G-A,11,15185329,A,G:10-49	36	97.5	10	49	39	11:15185329-G-A
chrX	133860681	133860722	seqA,11:15185329-G-A,11,15185329,A,G:9-50	35	92.7	9	50	41	11:15185329-G-A
chrX	47203016	47203066	seqA,11:15185329-G-A,11,15185329,A,G:0-50	37	87.8	0	50	50	11:15185329-G-A
chrX	140406856	140406901	seqA,11:15185329-G-A,11,15185329,A,G:0-45	36	91.0	0	45	45	11:15185329-G-A
chrX	130977662	130977691	seqA,11:15185329-G-A,11,15185329,A,G:21-50	29	100.0	21	50	29	11:15185329-G-A
chrY	13618971	13619021	seqA,11:15482152-G-A,11,15482152,T,C:0-50	44	94.0	0	50	50	11:15482152-G-A
chrY	28543342	28543381	seqA,11:15482152-G-A,11,15482152,T,C:11-50	37	97.5	11	50	39	11:15482152-G-A
chrY	5442983	5443021	seqA,11:15482152-G-A,11,15482152,T,C:0-38	32	92.2	0	38	38	11:15482152-G-A
chrY	17490945	17490981	seqA,11:15482152-G-A,11,15482152,T,C:15-50	32	97.2	15	50	35	11:15482152-G-A
chrY	4812156	4812200	seqA,11:15482152-G-A,11,15482152,T,C:10-47	32	94.6	10	47	37	11:15482152-G-A
chrY	21884192	21884222	seqA,11:15482152-G-A,11,15482152,T,C:21-50	26	96.6	21	50	29	11:15482152-G-A
chrY	3936475	3936868	seqA,11:15482152-G-A,11,15482152,T,C:19-50	28	96.7	19	50	31	11:15482152-G-A
chrY	5593525	5593548	seqA,11:15482152-G-A,11,15482152,T,C:27-50	21	95.7	27	50	23	11:15482152-G-A
chrX	25245546	25245596	seqA,11:15482152-G-A,11,15482152,T,C:0-50	46	96.0	0	50	50	11:15482152-G-A
chrX	45236183	45236233	seqA,11:15482152-G-A,11,15482152,T,C:0-50	44	94.0	0	50	50	11:15482152-G-A
chrX	55275018	55275068	seqA,11:15482152-G-A,11,15482152,T,C:0-50	44	94.0	0	50	50	11:15482152-G-A
chrX	65880584	65880634	seqA,11:15482152-G-A,11,15482152,T,C:0-50	44	94.0	0	50	50	11:15482152-G-A
chrX	119161983	119162033	seqA,11:15482152-G-A,11,15482152,T,C:0-50	44	94.0	0	50	50	11:15482152-G-A
chrX	142688696	142688746	seqA,11:15482152-G-A,11,15482152,T,C:0-50	44	94.0	0	50	50	11:15482152-G-A
chrX	35934054	35934103	seqA,11:15482152-G-A,11,15482152,T,C:1-50	43	93.9	1	50	49	11:15482152-G-A
chrX	115768756	115768805	seqA,11:15482152-G-A,11,15482152,T,C:0-49	43	93.9	0	49	49	11:15482152-G-A
chrX	49885052	49885195	seqA,11:15482152-G-A,11,15482152,T,C:0-50	45	96.0	0	50	50	11:15482152-G-A
chrX	51046384	51046434	seqA,11:15482152-G-A,11,15482152,T,C:0-50	42	92.0	0	50	50	11:15482152-G-A
chrX	77645543	77645593	seqA,11:15482152-G-A,11,15482152,T,C:0-50	42	92.0	0	50	50	11:15482152-G-A
chrX	77654096	77654146	seqA,11:15482152-G-A,11,15482152,T,C:0-50	42	92.0	0	50	50	11:15482152-G-A
chrX	109000924	109000974	seqA,11:15482152-G-A,11,15482152,T,C:0-50	42	92.0	0	50	50	11:15482152-G-A
chrX	116948264	116948314	seqA,11:15482152-G-A,11,15482152,T,C:0-50	42	92.0	0	50	50	11:15482152-G-A
chrX	127199801	127199851	seqA,11:15482152-G-A,11,15482152,T,C:0-50	42	92.0	0	50	50	11:15482152-G-A
chrX	151265223	151265370	seqA,11:15482152-G-A,11,15482152,T,C:0-50	45	96.0	0	50	50	11:15482152-G-A
chrY	15222199	15222245	seqA,11:15482152-G-A,11,15482152,T,C:1-50	41	84.8	1	50	49	11:15482152-G-A
chrY	20665543	20665593	seqA,11:15482152-G-A,11,15482152,T,C:0-50	34	84.0	0	50	50	11:15482152-G-A
chrY	5087991	5094738	seqA,11:15482152-G-A,11,15482152,T,C:0-50	38	93.4	0	50	50	11:15482152-G-A
chrY	24686689	24686719	seqA,11:15482152-G-A,11,15482152,T,C:4-34	30	100.0	4	34	30	11:15482152-G-A
chrX	14482507	14482557	seqA,11:15482152-G-A,11,15482152,T,C:0-50	44	94.0	0	50	50	11:15482152-G-A
chrX	43120233	43120283	seqA,11:15482152-G-A,11,15482152,T,C:0-50	44	94.0	0	50	50	11:15482152-G-A
chrX	55089238	55089288	seqA,11:15482152-G-A,11,15482152,T,C:0-50	44	94.0	0	50	50	11:15482152-G-A
chrX	56230063	56230113	seqA,11:15482152-G-A,11,15482152,T,C:0-50	44	94.0	0	50	50	11:15482152-G-A
chrX	108108930	108108980	seqA,11:15482152-G-A,11,15482152,T,C:0-50	44	94.0	0	50	50	11:15482152-G-A
chrX	138490892	138490942	seqA,11:15482152-G-A,11,15482152,T,C:0-50	44	94.0	0	50	50	11:15482152-G-A
chrX	87135257	87135306	seqA,11:15482152-G-A,11,15482152,T,C:1-50	43	93.9	1	50	49	11:15482152-G-A
chrX	49446681	49446727	seqA,11:15482152-G-A,11,15482152,T,C:0-46	42	95.7	0	46	46	11:15482152-G-A
chrX	54766783	54766833	seqA,11:15482152-G-A,11,15482152,T,C:0-50	42	92.0	0	50	50	11:15482152-G-A
chrX	69158652	69158702	seqA,11:15482152-G-A,11,15482152,T,C:0-50	42	92.0	0	50	50	11:15482152-G-A
chrX	108227772	108227822	seqA,11:15482152-G-A,11,15482152,T,C:0-50	42	92.0	0	50	50	11:15482152-G-A
chrX	109808887	109808937	seqA,11:15482152-G-A,11,15482152,T,C:0-50	42	92.0	0	50	50	11:15482152-G-A
chrX	112766764	112766911	seqA,11:15482152-G-A,11,15482152,T,C:0-50	45	96.0	0	50	50	11:15482152-G-A
chrX	130240323	130240371	seqA,11:15482152-G-A,11,15482152,T,C:2-50	42	93.8	2	50	48	11:15482152-G-A
chrX	26711562	26711611	seqA,11:15482152-G-A,11,15482152,T,C:1-50	41	91.9	1	50	49	11:15482152-G-A
chrX	37232254	37232303	seqA,11:15482152-G-A,11,15482152,T,C:0-49	41	91.9	0	49	49	11:15482152-G-A
chrY	10039725	10039748	seqA,11:15928564-T-C,11,15928564,T,C:7-30	23	100.0	7	30	23	11:15928564-T-C
chrX	98156375	98156419	seqA,11:15928564-T-C,11,15928564,T,C:3-35	29	100.0	3	35	32	11:15928564-T-C
chrX	23951295	23951335	seqA,11:15928564-T-C,11,15928564,T,C:0-34	31	97.0	0	34	34	11:15928564-T-C
chrX	9494133	9494161	seqA,11:15928564-T-C,11,15928564,T,C:7-34	26	100.0	7	34	27	11:15928564-T-C
chrY	23452821	23452849	seqA,11:16289365-A-G,11,16289365,A,G:19-47	26	96.5	19	47	28	11:16289365-A-G
chrY	7351109	7351134	seqA,11:16289365-A-G,11,16289365,A,G:25-50	21	92.0	25	50	25	11:16289365-A-G
chrY	21655351	21655371	seqA,11:16289365-A-G,11,16289365,A,G:27-47	20	100.0	27	47	20	11:16289365-A-G
chrX	103399237	103399283	seqA,11:16289365-A-G,11,16289365,A,G:0-48	39	86.7	0	48	48	11:16289365-A-G
chrX	3236799	3236847	seqA,11:16289365-A-G,11,16289365,A,G:0-50	40	87.0	0	50	50	11:16289365-A-G
chrX	124158139	124158187	seqA,11:16289365-A-G,11,16289365,A,G:0-50	39	83.4	0	50	50	11:16289365-A-G
chrX	28427545	28427593	seqA,11:16289365-A-G,11,16289365,A,G:0-50	39	88.4	0	50	50	11:16289365-A-G
chrX	55450880	55450917	seqA,11:16289365-A-G,11,16289365,A,G:11-50	36	89.2	11	50	39	11:16289365-A-G
chrX	154273209	154273257	seqA,11:16289365-A-G,11,16289365,A,G:0-50	37	86.1	0	50	50	11:16289365-A-G
chrX	28449980	28584648	seqA,11:16289365-A-G,11,16289365,A,G:0-50	44	95.9	0	50	50	11:16289365-A-G
chrX	77743342	77743761	seqA,11:16289365-A-G,11,16289365,A,G:0-50	39	95.5	0	50	50	11:16289365-A-G
chrX	106003956	106003993	seqA,11:16289365-A-G,11,16289365,A,G:11-50	34	86.5	11	50	39	11:16289365-A-G
chrX	12406874	12406922	seqA,11:16289365-A-G,11,16289365,A,G:0-50	36	87.5	0	50	50	11:16289365-A-G
chrX	146671649	146671678	seqA,11:16289365-A-G,11,16289365,A,G:21-50	29	100.0	21	50	29	11:16289365-A-G
chrX	3280540	3280574	seqA,11:16289365-A-G,11,16289365,A,G:11-47	31	85.3	11	47	36	11:16289365-A-G
chrX	14297345	14297376	seqA,11:16289365-A-G,11,16289365,A,G:19-50	27	93.6	19	50	31	11:16289365-A-G
chrX	25803715	25803766	seqA,11:16289365-A-G,11,16289365,A,G:0-45	34	94.9	0	45	45	11:16289365-A-G
chrX	103972356	103972387	seqA,11:16289365-A-G,11,16289365,A,G:19-50	27	93.6	19	50	31	11:16289365-A-G
chrX	117217280	117217374	seqA,11:16289365-A-G,11,16289365,A,G:11-50	33	94.6	11	50	39	11:16289365-A-G
chrY	14049920	14049954	seqA,11:16289365-A-G,11,16289365,A,G:11-47	31	85.3	11	47	36	11:16289365-A-G
chrY	14098789	14098837	seqA,11:16289365-A-G,11,16289365,A,G:0-50	31	83.8	0	50	50	11:16289365-A-G
chrX	141076044	141076092	seqA,11:16289365-A-G,11,16289365,A,G:0-50	43	87.5	0	50	50	11:16289365-A-G
chrX	39485847	39485895	seqA,11:16289365-A-G,11,16289365,A,G:0-50	41	85.5	0	50	50	11:16289365-A-G
chrX	117953622	117953670	seqA,11:16289365-A-G,11,16289365,A,G:0-50	41	85.5	0	50	50	11:16289365-A-G
chrX	136289916	136289964	seqA,11:16289365-A-G,11,16289365,A,G:0-50	41	85.5	0	50	50	11:16289365-A-G
chrX	4090673	4090721	seqA,11:16289365-A-G,11,16289365,A,G:0-50	39	83.4	0	50	50	11:16289365-A-G
chrX	27569840	27569888	seqA,11:16289365-A-G,11,16289365,A,G:0-50	39	83.4	0	50	50	11:16289365-A-G
chrX	68125325	68125373	seqA,11:16289365-A-G,11,16289365,A,G:0-50	39	83.4	0	50	50	11:16289365-A-G
chrX	141034074	141034122	seqA,11:16289365-A-G,11,16289365,A,G:0-50	39	83.4	0	50	50	11:16289365-A-G
chrX	50668307	50669184	seqA,11:16289365-A-G,11,16289365,A,G:0-49	43	95.8	0	49	49	11:16289365-A-G
chrX	38345383	38345427	seqA,11:16289365-A-G,11,16289365,A,G:0-46	37	84.1	0	46	46	11:16289365-A-G
chrX	80557305	80557353	seqA,11:16289365-A-G,11,16289365,A,G:0-50	38	88.1	0	50	50	11:16289365-A-G
chrX	154857154	154857194	seqA,11:16289365-A-G,11,16289365,A,G:0-42	35	85.0	0	42	42	11:16289365-A-G
chrX	38277129	38277166	seqA,11:16289365-A-G,11,16289365,A,G:11-50	34	86.5	11	50	39	11:16289365-A-G
chrX	52030240	52030282	seqA,11:16289365-A-G,11,16289365,A,G:0-44	33	83.0	0	44	44	11:16289365-A-G
chrX	22485593	22485631	seqA,11:16289365-A-G,11,16289365,A,G:0-40	33	84.3	0	40	40	11:16289365-A-G
chrX	26332212	26332260	seqA,11:16289365-A-G,11,16289365,A,G:0-50	35	85.4	0	50	50	11:16289365-A-G
chrY	4917406	4917437	seqA,11:16447842-C-A,11,16447842,T,G:16-47	27	93.6	16	47	31	11:16447842-C-A
chrY	16207648	16207677	seqA,11:16447842-C-A,11,16447842,T,G:18-47	25	93.2	18	47	29	11:16447842-C-A
chrY	13916860	13916894	seqA,11:16447842-C-A,11,16447842,T,G:10-47	27	80.7	10	47	37	11:16447842-C-A
chrY	27922145	27922177	seqA,11:16447842-C-A,11,16447842,T,G:17-47	25	93.2	17	47	30	11:16447842-C-A
chrY	21804201	21804232	seqA,11:16447842-C-A,11,16447842,T,G:17-47	25	93.2	17	47	30	11:16447842-C-A
chrY	21544168	21544194	seqA,11:16447842-C-A,11,16447842,T,G:24-50	22	92.4	24	50	26	11:16447842-C-A
chrY	21848270	21848297	seqA,11:16447842-C-A,11,16447842,T,G:16-42	23	96.0	16	42	26	11:16447842-C-A
chrY	5279970	5279990	seqA,11:16447842-C-A,11,16447842,T,G:26-46	20	100.0	26	46	20	11:16447842-C-A
chrX	89619027	89619071	seqA,11:16447842-C-A,11,16447842,T,G:0-46	39	88.4	0	46	46	11:16447842-C-A
chrX	72940888	72940932	seqA,11:16447842-C-A,11,16447842,T,G:0-47	37	83.8	0	47	47	11:16447842-C-A
chrX	150328233	150328277	seqA,11:16447842-C-A,11,16447842,T,G:0-47	38	85.8	0	47	47	11:16447842-C-A
chrX	122433051	122433094	seqA,11:16447842-C-A,11,16447842,T,G:0-45	35	87.2	0	45	45	11:16447842-C-A
chrX	93252963	93253162	seqA,11:16447842-C-A,11,16447842,T,G:17-50	32	100.0	17	50	33	11:16447842-C-A
chrX	38937816	38937852	seqA,11:16447842-C-A,11,16447842,T,G:0-42	31	75.0	0	42	42	11:16447842-C-A
chrX	122152756	122152785	seqA,11:16447842-C-A,11,16447842,T,G:16-45	27	96.6	16	45	29	11:16447842-C-A
chrX	73979710	73979742	seqA,11:16447842-C-A,11,16447842,T,G:16-47	28	96.7	16	47	31	11:16447842-C-A
chrX	95011804	95011836	seqA,11:16447842-C-A,11,16447842,T,G:16-47	28	96.7	16	47	31	11:16447842-C-A
chrX	103899340	103899371	seqA,11:16447842-C-A,11,16447842,T,G:17-47	27	96.7	17	47	30	11:16447842-C-A
chrX	142469383	142469426	seqA,11:16447842-C-A,11,16447842,T,G:1-47	33	83.8	1	47	46	11:16447842-C-A
chrX	16289216	16289247	seqA,11:16447842-C-A,11,16447842,T,G:17-47	27	96.6	17	47	30	11:16447842-C-A
chrX	36128711	36128742	seqA,11:16447842-C-A,11,16447842,T,G:17-47	27	96.6	17	47	30	11:16447842-C-A
chrX	51827800	51827831	seqA,11:16447842-C-A,11,16447842,T,G:17-47	27	96.6	17	47	30	11:16447842-C-A
chrX	125402790	125402821	seqA,11:16447842-C-A,11,16447842,T,G:17-47	27	96.6	17	47	30	11:16447842-C-A
chrX	126989311	126989342	seqA,11:16447842-C-A,11,16447842,T,G:17-47	27	96.6	17	47	30	11:16447842-C-A
chrY	5383611	5383654	seqA,11:16447842-C-A,11,16447842,T,G:0-46	31	84.9	0	46	46	11:16447842-C-A
chrX	69238195	69238239	seqA,11:16447842-C-A,11,16447842,T,G:0-47	38	85.8	0	47	47	11:16447842-C-A
chrX	21371406	21371451	seqA,11:16447842-C-A,11,16447842,T,G:0-47	35	87.2	0	47	47	11:16447842-C-A
chrX	76769729	76769775	seqA,11:16447842-C-A,11,16447842,T,G:0-47	35	89.8	0	47	47	11:16447842-C-A
chrX	127316290	127316334	seqA,11:16447842-C-A,11,16447842,T,G:0-47	35	81.0	0	47	47	11:16447842-C-A
chrX	34969995	34970038	seqA,11:16447842-C-A,11,16447842,T,G:0-46	34	80.5	0	46	46	11:16447842-C-A
chrX	90217640	90217683	seqA,11:16447842-C-A,11,16447842,T,G:0-46	34	80.5	0	46	46	11:16447842-C-A
chrX	109898299	109898330	seqA,11:16447842-C-A,11,16447842,T,G:17-47	29	100.0	17	47	30	11:16447842-C-A
chrX	85958958	85958996	seqA,11:16447842-C-A,11,16447842,T,G:0-40	31	85.8	0	40	40	11:16447842-C-A
chrX	94925440	94925471	seqA,11:16447842-C-A,11,16447842,T,G:16-47	27	93.6	16	47	31	11:16447842-C-A
chrX	101260016	101260097	seqA,11:16447842-C-A,11,16447842,T,G:17-50	30	97.0	17	50	33	11:16447842-C-A
chrX	154587670	154587706	seqA,11:16447842-C-A,11,16447842,T,G:13-47	30	97.0	13	47	34	11:16447842-C-A
chrX	5040846	5040880	seqA,11:16447842-C-A,11,16447842,T,G:17-50	28	93.8	17	50	33	11:16447842-C-A
chrX	51130434	51130479	seqA,11:16447842-C-A,11,16447842,T,G:0-47	32	88.3	0	47	47	11:16447842-C-A
chrX	15004545	15004576	seqA,11:16447842-C-A,11,16447842,T,G:17-47	27	96.6	17	47	30	11:16447842-C-A
chrX	25855874	25855905	seqA,11:16447842-C-A,11,16447842,T,G:17-47	27	96.6	17	47	30	11:16447842-C-A
chrX	26602999	26603030	seqA,11:16447842-C-A,11,16447842,T,G:17-47	27	96.6	17	47	30	11:16447842-C-A
chrX	30300276	30300314	seqA,11:16495617-A-G,11,16495617,A,G:0-37	32	94.6	0	37	37	11:16495617-A-G
chrX	53795489	53795513	seqA,11:17095985-CT,11,17095985,A,G:26-50	22	95.9	26	50	24	11:17095985-CT
chrX	53366988	53367012	seqA,11:17095985-CT,11,17095985,A,G:26-50	22	95.9	26	50	24	11:17095985-CT
chrY	157770	157872	seqA,11:17123933-A-G,0,0,T,C:0-42	41	100.0	0	42	42	11:17123933-A-G
chrX	30173842	30173892	seqA,11:17123933-A-G,0,0,T,C:0-50	48	98.0	0	50	50	11:17123933-A-G
chrX	18795655	18795705	seqA,11:17123933-A-G,0,0,T,C:0-50	46	96.0	0	50	50	11:17123933-A-G
chrX	15759208	15759670	seqA,11:17123933-A-G,0,0,T,C:0-50	49	100.0	0	50	50	11:17123933-A-G
chrX	29723349	29723399	seqA,11:17123933-A-G,0,0,T,C:0-50	44	94.0	0	50	50	11:17123933-A-G
chrX	51479475	51479525	seqA,11:17123933-A-G,0,0,T,C:0-50	44	94.0	0	50	50	11:17123933-A-G
chrX	103517580	103517624	seqA,11:17123933-A-G,0,0,T,C:0-44	40	95.5	0	44	44	11:17123933-A-G
chrX	96728351	96728394	seqA,11:17123933-A-G,0,0,T,C:0-43	39	95.4	0	43	43	11:17123933-A-G
chrX	207770	207872	seqA,11:17123933-A-G,0,0,T,C:0-42	41	100.0	0	42	42	11:17123933-A-G
chrX	13380781	13380825	seqA,11:17123933-A-G,0,0,T,C:0-44	38	93.2	0	44	44	11:17123933-A-G
chrX	150173451	150173491	seqA,11:17123933-A-G,0,0,T,C:1-41	38	97.5	1	41	40	11:17123933-A-G
chrX	114833967	114834004	seqA,11:17123933-A-G,0,0,T,C:5-42	37	100.0	5	42	37	11:17123933-A-G
chrX	45767760	45768249	seqA,11:17123933-A-G,0,0,T,C:0-43	40	97.7	0	43	43	11:17123933-A-G
chrX	114954814	114954850	seqA,11:17123933-A-G,0,0,T,C:7-43	36	100.0	7	43	36	11:17123933-A-G
chrX	20825390	20825427	seqA,11:17123933-A-G,0,0,T,C:6-43	35	97.3	6	43	37	11:17123933-A-G
chrX	70630325	70630368	seqA,11:17123933-A-G,0,0,T,C:0-43	35	90.7	0	43	43	11:17123933-A-G
chrX	153527523	153527574	seqA,11:17123933-A-G,0,0,T,C:0-50	39	93.4	0	50	50	11:17123933-A-G
chrY	17569174	17569224	seqA,11:17123933-A-G,0,0,T,C:0-50	44	94.0	0	50	50	11:17123933-A-G
chrY	2331314	2331356	seqA,11:17123933-A-G,0,0,T,C:0-42	40	97.7	0	42	42	11:17123933-A-G
chrY	1878115	1878157	seqA,11:17123933-A-G,0,0,T,C:1-43	38	95.3	1	43	42	11:17123933-A-G
chrX	19863545	19863595	seqA,11:17123933-A-G,0,0,T,C:0-50	46	96.0	0	50	50	11:17123933-A-G
chrX	69746368	69746417	seqA,11:17123933-A-G,0,0,T,C:1-50	45	96.0	1	50	49	11:17123933-A-G
chrX	47177687	47177737	seqA,11:17123933-A-G,0,0,T,C:0-50	44	94.0	0	50	50	11:17123933-A-G
chrX	71168629	71168673	seqA,11:17123933-A-G,0,0,T,C:6-50	42	97.8	6	50	44	11:17123933-A-G
chrX	110670066	110670108	seqA,11:17123933-A-G,0,0,T,C:0-42	42	100.0	0	42	42	11:17123933-A-G
chrX	2381314	2381356	seqA,11:17123933-A-G,0,0,T,C:0-42	40	97.7	0	42	42	11:17123933-A-G
chrX	102346867	102346907	seqA,11:17123933-A-G,0,0,T,C:5-45	40	100.0	5	45	40	11:17123933-A-G
chrX	118844807	118844848	seqA,11:17123933-A-G,0,0,T,C:9-50	39	97.6	9	50	41	11:17123933-A-G
chrX	1928115	1928157	seqA,11:17123933-A-G,0,0,T,C:1-43	38	95.3	1	43	42	11:17123933-A-G
chrX	47276878	47276918	seqA,11:17123933-A-G,0,0,T,C:5-45	38	97.5	5	45	40	11:17123933-A-G
chrX	152697956	152697994	seqA,11:17123933-A-G,0,0,T,C:5-43	38	100.0	5	43	38	11:17123933-A-G
chrX	77127296	77127333	seqA,11:17123933-A-G,0,0,T,C:5-42	37	100.0	5	42	37	11:17123933-A-G
chrX	53971734	53971772	seqA,11:17123933-A-G,0,0,T,C:5-43	36	97.4	5	43	38	11:17123933-A-G
chrX	123880959	123880994	seqA,11:17123933-A-G,0,0,T,C:7-42	35	100.0	7	42	35	11:17123933-A-G
chrX	39281637	39281672	seqA,11:17123933-A-G,0,0,T,C:6-42	34	91.5	6	42	36	11:17123933-A-G
chrX	71457404	71457797	seqA,11:17123933-A-G,0,0,T,C:8-43	34	100.0	8	43	35	11:17123933-A-G
chrY	1433345	1433393	seqA,11:17196457-A-T,0,0,T,A:1-49	44	95.9	1	49	48	11:17196457-A-T
chrY	2344399	2344448	seqA,11:17196457-A-T,0,0,T,A:0-49	43	93.9	0	49	49	11:17196457-A-T
chrY	2375901	2375950	seqA,11:17196457-A-T,0,0,T,A:0-49	41	91.9	0	49	49	11:17196457-A-T
chrY	7106617	7106663	seqA,11:17196457-A-T,0,0,T,A:3-49	40	93.5	3	49	46	11:17196457-A-T
chrY	1611959	1612003	seqA,11:17196457-A-T,0,0,T,A:5-50	39	88.7	5	50	45	11:17196457-A-T
chrY	13358808	13358854	seqA,11:17196457-A-T,0,0,T,A:9-50	38	97.6	9	50	41	11:17196457-A-T
chrY	6700904	6700948	seqA,11:17196457-A-T,0,0,T,A:0-44	36	91.0	0	44	44	11:17196457-A-T
chrX	49523539	49523588	seqA,11:17196457-A-T,0,0,T,A:0-49	47	98.0	0	49	49	11:17196457-A-T
chrX	91309779	91309828	seqA,11:17196457-A-T,0,0,T,A:0-49	47	98.0	0	49	49	11:17196457-A-T
chrX	91385609	91385658	seqA,11:17196457-A-T,0,0,T,A:0-49	47	98.0	0	49	49	11:17196457-A-T
chrX	119621463	119621512	seqA,11:17196457-A-T,0,0,T,A:0-49	47	98.0	0	49	49	11:17196457-A-T
chrX	5131644	5131692	seqA,11:17196457-A-T,0,0,T,A:0-48	46	98.0	0	48	48	11:17196457-A-T
chrX	46523354	46523402	seqA,11:17196457-A-T,0,0,T,A:0-48	46	98.0	0	48	48	11:17196457-A-T
chrX	44336129	44336178	seqA,11:17196457-A-T,0,0,T,A:0-49	45	96.0	0	49	49	11:17196457-A-T
chrX	47391029	47391078	seqA,11:17196457-A-T,0,0,T,A:0-49	45	96.0	0	49	49	11:17196457-A-T
chrX	48351504	48351553	seqA,11:17196457-A-T,0,0,T,A:0-49	45	96.0	0	49	49	11:17196457-A-T
chrX	48498794	48498843	seqA,11:17196457-A-T,0,0,T,A:0-49	45	96.0	0	49	49	11:17196457-A-T
chrX	62753179	62753228	seqA,11:17196457-A-T,0,0,T,A:0-49	45	96.0	0	49	49	11:17196457-A-T
chrX	112803449	112803496	seqA,11:17196457-A-T,0,0,T,A:0-47	45	97.9	0	47	47	11:17196457-A-T
chrX	1483345	1483393	seqA,11:17196457-A-T,0,0,T,A:1-49	44	95.9	1	49	48	11:17196457-A-T
chrX	5029919	5029965	seqA,11:17196457-A-T,0,0,T,A:0-46	44	97.9	0	46	46	11:17196457-A-T
chrX	106380254	106380365	seqA,11:17196457-A-T,0,0,T,A:0-50	47	98.0	0	50	50	11:17196457-A-T
chrX	108953294	108953340	seqA,11:17196457-A-T,0,0,T,A:0-46	44	97.9	0	46	46	11:17196457-A-T
chrY	2373637	2374139	seqA,11:17196457-A-T,0,0,T,A:0-50	48	100.0	0	50	50	11:17196457-A-T
chrY	2084892	2084935	seqA,11:17196457-A-T,0,0,T,A:7-50	41	97.7	7	50	43	11:17196457-A-T
chrY	7134174	7134195	seqA,11:17196457-A-T,0,0,T,A:1-22	21	100.0	1	22	21	11:17196457-A-T
chrX	112754577	112754626	seqA,11:17196457-A-T,0,0,T,A:0-49	49	100.0	0	49	49	11:17196457-A-T
chrX	99220638	99220687	seqA,11:17196457-A-T,0,0,T,A:0-49	47	98.0	0	49	49	11:17196457-A-T
chrX	106625278	106625327	seqA,11:17196457-A-T,0,0,T,A:0-49	47	98.0	0	49	49	11:17196457-A-T
chrX	153703448	153703497	seqA,11:17196457-A-T,0,0,T,A:0-49	47	98.0	0	49	49	11:17196457-A-T
chrX	69628723	69628772	seqA,11:17196457-A-T,0,0,T,A:0-49	45	96.0	0	49	49	11:17196457-A-T
chrX	91438263	91438312	seqA,11:17196457-A-T,0,0,T,A:0-49	45	96.0	0	49	49	11:17196457-A-T
chrX	92314733	92314782	seqA,11:17196457-A-T,0,0,T,A:0-49	45	96.0	0	49	49	11:17196457-A-T
chrX	112773437	112773486	seqA,11:17196457-A-T,0,0,T,A:0-49	45	96.0	0	49	49	11:17196457-A-T
chrX	15283933	15283981	seqA,11:17196457-A-T,0,0,T,A:1-49	44	95.9	1	49	48	11:17196457-A-T
chrX	123643578	123643626	seqA,11:17196457-A-T,0,0,T,A:1-49	44	95.9	1	49	48	11:17196457-A-T
chrX	14311887	14311937	seqA,11:17196457-A-T,0,0,T,A:0-49	44	96.0	0	49	49	11:17196457-A-T
chrX	35854745	35854792	seqA,11:17196457-A-T,0,0,T,A:0-47	43	95.8	0	47	47	11:17196457-A-T
chrX	48084952	48085002	seqA,11:17196457-A-T,0,0,T,A:0-49	44	96.0	0	49	49	11:17196457-A-T
chrX	97619917	97619962	seqA,11:17196457-A-T,0,0,T,A:0-45	43	97.8	0	45	45	11:17196457-A-T
chrX	154618052	154618442	seqA,11:17196457-A-T,0,0,T,A:0-50	47	98.0	0	50	50	11:17196457-A-T
chrX	18404327	18404377	seqA,11:17196457-A-T,0,0,T,A:0-50	42	92.0	0	50	50	11:17196457-A-T
chrY	1433345	1433393	seqB,11:17196457-A-T,0,0,T,A:1-49	44	95.9	1	49	48	11:17196457-A-T
chrY	2344399	2344449	seqB,11:17196457-A-T,0,0,T,A:0-50	44	94.0	0	50	50	11:17196457-A-T
chrY	7106617	7106664	seqB,11:17196457-A-T,0,0,T,A:3-50	41	93.7	3	50	47	11:17196457-A-T
chrY	2375901	2375950	seqB,11:17196457-A-T,0,0,T,A:0-49	41	91.9	0	49	49	11:17196457-A-T
chrY	13358808	13358851	seqB,11:17196457-A-T,0,0,T,A:9-50	38	97.6	9	50	41	11:17196457-A-T
chrY	6700904	6700948	seqB,11:17196457-A-T,0,0,T,A:0-44	36	91.0	0	44	44	11:17196457-A-T
chrY	1611959	1611998	seqB,11:17196457-A-T,0,0,T,A:5-45	36	89.8	5	45	40	11:17196457-A-T
chrX	49523539	49523589	seqB,11:17196457-A-T,0,0,T,A:0-50	48	98.0	0	50	50	11:17196457-A-T
chrX	91309779	91309829	seqB,11:17196457-A-T,0,0,T,A:0-50	48	98.0	0	50	50	11:17196457-A-T
chrX	91385609	91385659	seqB,11:17196457-A-T,0,0,T,A:0-50	48	98.0	0	50	50	11:17196457-A-T
chrX	119621463	119621513	seqB,11:17196457-A-T,0,0,T,A:0-50	48	98.0	0	50	50	11:17196457-A-T
chrX	5131644	5131694	seqB,11:17196457-A-T,0,0,T,A:0-50	46	96.0	0	50	50	11:17196457-A-T
chrX	44336129	44336179	seqB,11:17196457-A-T,0,0,T,A:0-50	46	96.0	0	50	50	11:17196457-A-T
chrX	46523354	46523404	seqB,11:17196457-A-T,0,0,T,A:0-50	46	96.0	0	50	50	11:17196457-A-T
chrX	47391029	47391079	seqB,11:17196457-A-T,0,0,T,A:0-50	46	96.0	0	50	50	11:17196457-A-T
chrX	48351504	48351554	seqB,11:17196457-A-T,0,0,T,A:0-50	46	96.0	0	50	50	11:17196457-A-T
chrX	48498794	48498844	seqB,11:17196457-A-T,0,0,T,A:0-50	46	96.0	0	50	50	11:17196457-A-T
chrX	108953294	108953344	seqB,11:17196457-A-T,0,0,T,A:0-50	46	96.0	0	50	50	11:17196457-A-T
chrX	112803449	112803499	seqB,11:17196457-A-T,0,0,T,A:0-50	46	96.0	0	50	50	11:17196457-A-T
chrX	62753179	62753228	seqB,11:17196457-A-T,0,0,T,A:0-49	45	96.0	0	49	49	11:17196457-A-T
chrX	144436248	144436297	seqB,11:17196457-A-T,0,0,T,A:1-50	45	96.0	1	50	49	11:17196457-A-T
chrX	1483345	1483393	seqB,11:17196457-A-T,0,0,T,A:1-49	44	95.9	1	49	48	11:17196457-A-T
chrX	2394399	2394449	seqB,11:17196457-A-T,0,0,T,A:0-50	44	94.0	0	50	50	11:17196457-A-T
chrY	2373621	2373703	seqB,11:17196457-A-T,0,0,T,A:0-50	47	98.0	0	50	50	11:17196457-A-T
chrY	2084893	2084935	seqB,11:17196457-A-T,0,0,T,A:7-49	40	97.7	7	49	42	11:17196457-A-T
chrY	7134174	7134195	seqB,11:17196457-A-T,0,0,T,A:1-22	21	100.0	1	22	21	11:17196457-A-T
chrX	112754576	112754626	seqB,11:17196457-A-T,0,0,T,A:0-50	50	100.0	0	50	50	11:17196457-A-T
chrX	99220637	99220687	seqB,11:17196457-A-T,0,0,T,A:0-50	48	98.0	0	50	50	11:17196457-A-T
chrX	106625277	106625327	seqB,11:17196457-A-T,0,0,T,A:0-50	48	98.0	0	50	50	11:17196457-A-T
chrX	153703447	153703497	seqB,11:17196457-A-T,0,0,T,A:0-50	48	98.0	0	50	50	11:17196457-A-T
chrX	69628721	69628772	seqB,11:17196457-A-T,0,0,T,A:0-50	47	98.0	0	50	50	11:17196457-A-T
chrX	91438262	91438312	seqB,11:17196457-A-T,0,0,T,A:0-50	46	96.0	0	50	50	11:17196457-A-T
chrX	92314732	92314782	seqB,11:17196457-A-T,0,0,T,A:0-50	46	96.0	0	50	50	11:17196457-A-T
chrX	112773436	112773486	seqB,11:17196457-A-T,0,0,T,A:0-50	46	96.0	0	50	50	11:17196457-A-T
chrX	14311881	14311937	seqB,11:17196457-A-T,0,0,T,A:0-50	47	98.0	0	50	50	11:17196457-A-T
chrX	15283932	15283981	seqB,11:17196457-A-T,0,0,T,A:1-50	45	96.0	1	50	49	11:17196457-A-T
chrX	97619908	97619962	seqB,11:17196457-A-T,0,0,T,A:0-50	47	98.0	0	50	50	11:17196457-A-T
chrX	123643577	123643626	seqB,11:17196457-A-T,0,0,T,A:1-50	45	96.0	1	50	49	11:17196457-A-T
chrX	2423621	2423703	seqB,11:17196457-A-T,0,0,T,A:0-50	47	98.0	0	50	50	11:17196457-A-T
chrX	35854742	35854792	seqB,11:17196457-A-T,0,0,T,A:0-50	44	94.0	0	50	50	11:17196457-A-T
chrX	48084951	48085002	seqB,11:17196457-A-T,0,0,T,A:0-50	45	96.0	0	50	50	11:17196457-A-T
chrX	154618330	154618442	seqB,11:17196457-A-T,0,0,T,A:0-50	47	98.0	0	50	50	11:17196457-A-T
chrX	35556146	35556196	seqA,11:17226913-T-C,11,17226913,T,C:0-50	42	92.0	0	50	50	11:17226913-T-C
chrX	144714080	144714131	seqA,11:17226913-T-C,11,17226913,T,C:0-50	43	94.0	0	50	50	11:17226913-T-C
chrX	118876358	118876403	seqA,11:17226913-T-C,11,17226913,T,C:0-45	41	95.6	0	45	45	11:17226913-T-C
chrX	24987166	24987216	seqA,11:17226913-T-C,11,17226913,T,C:0-50	40	90.0	0	50	50	11:17226913-T-C
chrX	106935541	106935586	seqA,11:17226913-T-C,11,17226913,T,C:5-50	39	93.4	5	50	45	11:17226913-T-C
chrX	20367541	20367591	seqA,11:17226913-T-C,11,17226913,T,C:0-50	38	88.0	0	50	50	11:17226913-T-C
chrX	47166570	47166616	seqA,11:17226913-T-C,11,17226913,T,C:4-50	38	91.4	4	50	46	11:17226913-T-C
chrX	77139531	77139581	seqA,11:17226913-T-C,11,17226913,T,C:0-50	38	88.0	0	50	50	11:17226913-T-C
chrX	99342805	99342856	seqA,11:17226913-T-C,11,17226913,T,C:0-50	39	90.0	0	50	50	11:17226913-T-C
chrX	150820846	150820896	seqA,11:17226913-T-C,11,17226913,T,C:0-50	38	88.0	0	50	50	11:17226913-T-C
chrX	50546031	50546081	seqA,11:17226913-T-C,11,17226913,T,C:0-50	36	86.0	0	50	50	11:17226913-T-C
chrX	50642096	50642146	seqA,11:17226913-T-C,11,17226913,T,C:0-50	36	86.0	0	50	50	11:17226913-T-C
chrX	79960606	79960656	seqA,11:17226913-T-C,11,17226913,T,C:0-50	36	86.0	0	50	50	11:17226913-T-C
chrX	40391600	40391927	seqA,11:17226913-T-C,11,17226913,T,C:0-50	40	92.0	0	50	50	11:17226913-T-C
chrX	130879577	130879622	seqA,11:17226913-T-C,11,17226913,T,C:0-44	35	91.0	0	44	44	11:17226913-T-C
chrX	119066781	119066826	seqA,11:17226913-T-C,11,17226913,T,C:0-45	33	86.7	0	45	45	11:17226913-T-C
chrY	27533555	27533595	seqA,11:17226913-T-C,11,17226913,T,C:0-40	28	85.0	0	40	40	11:17226913-T-C
chrX	26962278	26962327	seqA,11:17226913-T-C,11,17226913,T,C:1-50	45	96.0	1	50	49	11:17226913-T-C
chrX	52151585	52151635	seqA,11:17226913-T-C,11,17226913,T,C:0-50	42	92.0	0	50	50	11:17226913-T-C
chrX	148066640	148066690	seqA,11:17226913-T-C,11,17226913,T,C:0-50	42	92.0	0	50	50	11:17226913-T-C
chrX	77337250	77337299	seqA,11:17226913-T-C,11,17226913,T,C:1-50	41	91.9	1	50	49	11:17226913-T-C
chrX	16988445	16988496	seqA,11:17226913-T-C,11,17226913,T,C:0-50	41	92.0	0	50	50	11:17226913-T-C
chrX	49437660	49437710	seqA,11:17226913-T-C,11,17226913,T,C:0-50	40	90.0	0	50	50	11:17226913-T-C
chrX	73123520	73123570	seqA,11:17226913-T-C,11,17226913,T,C:0-50	38	88.0	0	50	50	11:17226913-T-C
chrX	141137805	141137855	seqA,11:17226913-T-C,11,17226913,T,C:0-50	38	88.0	0	50	50	11:17226913-T-C
chrX	41644390	41644435	seqA,11:17226913-T-C,11,17226913,T,C:0-45	37	91.2	0	45	45	11:17226913-T-C
chrX	115930419	115930464	seqA,11:17226913-T-C,11,17226913,T,C:4-49	37	91.2	4	49	45	11:17226913-T-C
chrX	41257750	41257800	seqA,11:17226913-T-C,11,17226913,T,C:0-50	36	86.0	0	50	50	11:17226913-T-C
chrX	70604386	70604435	seqA,11:17226913-T-C,11,17226913,T,C:0-50	38	83.7	0	50	50	11:17226913-T-C
chrX	96417630	96417680	seqA,11:17226913-T-C,11,17226913,T,C:0-50	36	86.0	0	50	50	11:17226913-T-C
chrX	133987775	133987825	seqA,11:17226913-T-C,11,17226913,T,C:0-50	36	86.0	0	50	50	11:17226913-T-C
chrX	91467478	91467524	seqA,11:17226913-T-C,11,17226913,T,C:0-47	37	84.8	0	47	47	11:17226913-T-C
chrX	15780690	15780736	seqA,11:17226913-T-C,11,17226913,T,C:4-50	34	87.0	4	50	46	11:17226913-T-C
chrX	23840832	23840852	seqA,11:17336939-AG,11,17336939,T,C:0-20	20	100.0	0	20	20	11:17336939-AG
chrX	68843608	68843631	seqA,11:17388706-CT,11,17388706,T,C:4-26	21	100.0	4	26	22	11:17388706-CT
chrY	24447219	24447240	seqA,11:17519711-CT,11,17519711,T,C:14-35	21	100.0	14	35	21	11:17519711-CT
chrY	16326462	16326482	seqA,11:17519711-CT,11,17519711,T,C:15-35	20	100.0	15	35	20	11:17519711-CT
chrX	152760337	152760359	seqA,11:17519711-CT,11,17519711,T,C:14-36	22	100.0	14	36	22	11:17519711-CT
chrX	144487573	144487593	seqA,11:17519711-CT,11,17519711,T,C:15-35	20	100.0	15	35	20	11:17519711-CT
chrX	71137125	71137145	seqA,11:17519711-CT,11,17519711,T,C:15-35	20	100.0	15	35	20	11:17519711-CT
chrX	7122539	7122559	seqA,11:17519711-CT,11,17519711,T,C:15-35	20	100.0	15	35	20	11:17519711-CT
chrY	59362783	59362827	seqA,11:175339-C-A,11,175339,T,G:0-47	39	86.1	0	47	47	11:175339-C-A
chrY	20343175	20343205	seqA,11:175339-C-A,11,175339,T,G:0-29	26	96.6	0	29	29	11:175339-C-A
chrY	23795567	23795613	seqA,11:175339-C-A,11,175339,T,G:0-38	29	91.7	0	38	38	11:175339-C-A
chrY	59362756	59362787	seqA,11:175339-C-A,11,175339,T,G:26-50	23	100.0	26	50	24	11:175339-C-A
chrX	155259777	155259821	seqA,11:175339-C-A,11,175339,T,G:0-47	39	86.1	0	47	47	11:175339-C-A
chrY	20947758	20947843	seqA,11:175339-C-A,11,175339,T,G:0-44	36	95.0	0	44	44	11:175339-C-A
chrY	20227921	20227967	seqA,11:175339-C-A,11,175339,T,G:0-32	28	96.9	0	32	32	11:175339-C-A
chrY	27806659	27806742	seqA,11:175339-C-A,11,175339,T,G:0-32	28	96.9	0	32	32	11:175339-C-A
chrX	95893304	95893324	seqA,11:17546006-CA,11,17546006,T,G:6-26	20	100.0	6	26	20	11:17546006-CA
chrX	78296894	78296914	seqA,11:17546006-CA,11,17546006,T,G:6-26	20	100.0	6	26	20	11:17546006-CA
chrX	78296894	78296914	seqA,11:17546072-CA,11,17546072,A,C:9-29	20	100.0	9	29	20	11:17546072-CA
chrY	24213372	24213411	seqA,11:175525-C-A,11,175525,T,G:22-50	25	96.5	22	50	28	11:175525-C-A
chrX	154593436	154593467	seqA,11:175525-C-A,11,175525,T,G:0-30	27	96.6	0	30	30	11:175525-C-A
chrY	26791721	26791744	seqA,11:17554815-C-T,11,17554815,T,C:9-33	22	87.0	9	33	24	11:17554815-C-T
chrY	25157979	25158002	seqA,11:17554815-C-T,11,17554815,T,C:9-33	22	87.0	9	33	24	11:17554815-C-T
chrY	27170657	27170680	seqA,11:17554815-C-T,11,17554815,T,C:9-33	22	87.0	9	33	24	11:17554815-C-T
chrY	26874637	26874753	seqA,11:17581435-A-G,11,17581435,A,G:4-50	40	95.6	4	50	46	11:17581435-A-G
chrY	25240892	25241008	seqA,11:17581435-A-G,11,17581435,A,G:4-50	40	95.6	4	50	46	11:17581435-A-G
chrY	14359928	14359972	seqA,11:17581435-A-G,11,17581435,A,G:1-50	39	81.9	1	50	49	11:17581435-A-G
chrX	7717645	7717691	seqA,11:17581435-A-G,11,17581435,A,G:5-50	36	91.2	5	50	45	11:17581435-A-G
chrX	133807297	133807348	seqA,11:17581435-A-G,11,17581435,A,G:7-50	36	93.1	7	50	43	11:17581435-A-G
chrX	112256848	112256876	seqA,11:17581435-A-G,11,17581435,A,G:23-50	24	96.3	23	50	27	11:17581435-A-G
chrX	48273559	48273599	seqA,11:17581435-A-G,11,17581435,A,G:13-50	28	96.8	13	50	37	11:17581435-A-G
chrX	23560884	23560918	seqA,11:17581435-A-G,11,17581435,A,G:2-27	24	100.0	2	27	25	11:17581435-A-G
chrY	8835126	8835192	seqA,11:17581435-A-G,11,17581435,A,G:0-40	37	100.0	0	40	40	11:17581435-A-G
chrY	25472053	25472104	seqA,11:17581435-A-G,11,17581435,A,G:4-50	39	97.7	4	50	46	11:17581435-A-G
chrY	27087713	27087764	seqA,11:17581435-A-G,11,17581435,A,G:4-50	39	97.7	4	50	46	11:17581435-A-G
chrY	330985	331094	seqA,11:17581435-A-G,11,17581435,A,G:3-50	36	95.0	3	50	47	11:17581435-A-G
chrY	765640	765703	seqA,11:17581435-A-G,11,17581435,A,G:5-50	37	95.4	5	50	45	11:17581435-A-G
chrY	18872082	18872104	seqA,11:17581435-A-G,11,17581435,A,G:25-47	22	100.0	25	47	22	11:17581435-A-G
chrX	7540709	7540766	seqA,11:17581435-A-G,11,17581435,A,G:3-50	43	97.9	3	50	47	11:17581435-A-G
chrX	5153212	5153259	seqA,11:17581435-A-G,11,17581435,A,G:4-50	40	95.6	4	50	46	11:17581435-A-G
chrX	6137666	6137720	seqA,11:17581435-A-G,11,17581435,A,G:11-50	38	100.0	11	50	39	11:17581435-A-G
chrX	3603231	3603396	seqA,11:17581435-A-G,11,17581435,A,G:0-50	41	93.9	0	50	50	11:17581435-A-G
chrX	17547106	17547172	seqA,11:17581435-A-G,11,17581435,A,G:0-50	41	95.7	0	50	50	11:17581435-A-G
chrX	380985	381094	seqA,11:17581435-A-G,11,17581435,A,G:3-50	36	95.0	3	50	47	11:17581435-A-G
chrX	815640	815703	seqA,11:17581435-A-G,11,17581435,A,G:5-50	37	95.4	5	50	45	11:17581435-A-G
chrX	7834523	7834561	seqA,11:17581435-A-G,11,17581435,A,G:13-50	28	89.2	13	50	37	11:17581435-A-G
chrX	134070894	134070934	seqA,11:17581435-A-G,11,17581435,A,G:0-50	34	74.4	0	50	50	11:17581435-A-G
chrX	48240740	48240795	seqA,11:17581435-A-G,11,17581435,A,G:3-50	36	97.6	3	50	47	11:17581435-A-G
chrX	135345527	135345562	seqA,11:17581435-A-G,11,17581435,A,G:5-38	29	96.9	5	38	33	11:17581435-A-G
chrX	51292079	51292220	seqA,11:17581435-A-G,11,17581435,A,G:21-50	28	100.0	21	50	29	11:17581435-A-G
chrX	74440305	74440330	seqA,11:17581435-A-G,11,17581435,A,G:5-29	23	100.0	5	29	24	11:17581435-A-G
chrX	151061635	151061656	seqA,11:17581435-A-G,11,17581435,A,G:7-28	21	100.0	7	28	21	11:17581435-A-G
chrX	52508584	52508608	seqA,11:17581435-A-G,11,17581435,A,G:3-26	22	100.0	3	26	23	11:17581435-A-G
chrY	19670004	19670036	seqA,11:17627538-CT,11,17627538,T,C:23-49	23	96.0	23	49	26	11:17627538-CT
chrX	124422304	124422330	seqA,11:17629924-GA,11,17629924,A,G:18-41	22	100.0	18	41	23	11:17629924-GA
chrY	1845335	1845363	seqA,11:17655701-AC,11,17655701,A,C:0-25	24	100.0	0	25	25	11:17655701-AC
chrX	1895335	1895363	seqA,11:17655701-AC,11,17655701,A,C:0-25	24	100.0	0	25	25	11:17655701-AC
chrX	117438990	117439019	seqA,11:17656445-GA,11,17656445,A,G:6-35	21	86.3	6	35	29	11:17656445-GA
chrX	51180921	51181227	seqA,11:17946280-C-T,11,17946280,A,G:9-43	32	100.0	9	43	34	11:17946280-C-T
chrX	139971956	139971979	seqA,11:18047255-G-T,11,18047255,T,G:14-37	23	100.0	14	37	23	11:18047255-G-T
chrY	6693453	6693487	seqA,11:18201538-C-T,11,18201538,A,G:15-49	30	94.2	15	49	34	11:18201538-C-T
chrY	14677431	14677458	seqA,11:18201538-C-T,11,18201538,A,G:22-49	25	96.3	22	49	27	11:18201538-C-T
chrX	94456188	94456234	seqA,11:18201538-C-T,11,18201538,A,G:4-50	42	95.7	4	50	46	11:18201538-C-T
chrX	65281918	65281963	seqA,11:18201538-C-T,11,18201538,A,G:4-49	41	95.6	4	49	45	11:18201538-C-T
chrX	93159372	93159421	seqA,11:18201538-C-T,11,18201538,A,G:0-49	41	91.9	0	49	49	11:18201538-C-T
chrX	94510396	94510445	seqA,11:18201538-C-T,11,18201538,A,G:0-49	41	91.9	0	49	49	11:18201538-C-T
chrX	109732464	109732513	seqA,11:18201538-C-T,11,18201538,A,G:0-49	41	91.9	0	49	49	11:18201538-C-T
chrX	121245278	121245327	seqA,11:18201538-C-T,11,18201538,A,G:0-49	41	91.9	0	49	49	11:18201538-C-T
chrX	126061338	126061387	seqA,11:18201538-C-T,11,18201538,A,G:0-49	41	91.9	0	49	49	11:18201538-C-T
chrX	139894540	139894589	seqA,11:18201538-C-T,11,18201538,A,G:0-49	41	91.9	0	49	49	11:18201538-C-T
chrX	16294806	16294854	seqA,11:18201538-C-T,11,18201538,A,G:0-48	40	91.7	0	48	48	11:18201538-C-T
chrX	141150872	141150922	seqA,11:18201538-C-T,11,18201538,A,G:0-50	40	90.0	0	50	50	11:18201538-C-T
chrX	116715533	116715582	seqA,11:18201538-C-T,11,18201538,A,G:0-49	39	89.8	0	49	49	11:18201538-C-T
chrX	121170150	121170199	seqA,11:18201538-C-T,11,18201538,A,G:0-49	39	89.8	0	49	49	11:18201538-C-T
chrX	109862663	109862711	seqA,11:18201538-C-T,11,18201538,A,G:1-49	38	89.6	1	49	48	11:18201538-C-T
chrX	46036395	46036444	seqA,11:18201538-C-T,11,18201538,A,G:0-49	37	87.8	0	49	49	11:18201538-C-T
chrX	58038400	58038449	seqA,11:18201538-C-T,11,18201538,A,G:0-49	37	87.8	0	49	49	11:18201538-C-T
chrX	75860373	75860414	seqA,11:18201538-C-T,11,18201538,A,G:1-42	37	95.2	1	42	41	11:18201538-C-T
chrY	22878541	22878575	seqA,11:18201538-C-T,11,18201538,A,G:12-46	30	94.2	12	46	34	11:18201538-C-T
chrY	15788422	15788458	seqA,11:18201538-C-T,11,18201538,A,G:13-49	30	91.7	13	49	36	11:18201538-C-T
chrX	151641047	151641096	seqA,11:18201538-C-T,11,18201538,A,G:0-49	43	93.9	0	49	49	11:18201538-C-T
chrX	94111800	94111848	seqA,11:18201538-C-T,11,18201538,A,G:1-49	42	93.8	1	49	48	11:18201538-C-T
chrX	20713987	20714036	seqA,11:18201538-C-T,11,18201538,A,G:0-49	41	91.9	0	49	49	11:18201538-C-T
chrX	50837672	50837721	seqA,11:18201538-C-T,11,18201538,A,G:0-49	41	91.9	0	49	49	11:18201538-C-T
chrX	127344219	127344268	seqA,11:18201538-C-T,11,18201538,A,G:0-49	41	91.9	0	49	49	11:18201538-C-T
chrX	126414616	126414664	seqA,11:18201538-C-T,11,18201538,A,G:1-49	40	91.7	1	49	48	11:18201538-C-T
chrX	144639485	144639535	seqA,11:18201538-C-T,11,18201538,A,G:0-50	40	90.0	0	50	50	11:18201538-C-T
chrX	57128439	57128484	seqA,11:18201538-C-T,11,18201538,A,G:1-46	39	93.4	1	46	45	11:18201538-C-T
chrX	75964274	75964323	seqA,11:18201538-C-T,11,18201538,A,G:0-49	39	89.8	0	49	49	11:18201538-C-T
chrX	77765700	77765749	seqA,11:18201538-C-T,11,18201538,A,G:0-49	39	89.8	0	49	49	11:18201538-C-T
chrX	122016839	122016888	seqA,11:18201538-C-T,11,18201538,A,G:0-49	39	89.8	0	49	49	11:18201538-C-T
chrX	124672568	124672617	seqA,11:18201538-C-T,11,18201538,A,G:0-49	39	89.8	0	49	49	11:18201538-C-T
chrX	95550753	95550802	seqA,11:18201538-C-T,11,18201538,A,G:0-49	37	87.8	0	49	49	11:18201538-C-T
chrX	99433787	99433828	seqA,11:18201538-C-T,11,18201538,A,G:8-49	37	95.2	8	49	41	11:18201538-C-T
chrX	119993809	119993858	seqA,11:18201538-C-T,11,18201538,A,G:0-49	37	87.8	0	49	49	11:18201538-C-T
chrX	130618364	130618413	seqA,11:18201538-C-T,11,18201538,A,G:0-49	37	87.8	0	49	49	11:18201538-C-T
chrX	29161619	29161656	seqA,11:18207734-T-C,11,18207734,T,C:6-43	25	83.8	6	43	37	11:18207734-T-C
chrX	131749912	131749947	seqA,11:18207734-T-C,11,18207734,T,C:1-50	28	65.8	1	50	49	11:18207734-T-C
chrX	144566407	144566428	seqA,11:18207734-T-C,11,18207734,T,C:26-47	21	100.0	26	47	21	11:18207734-T-C
chrY	3187072	3187121	seqA,11:18219597-T-G,11,18219597,T,G:0-50	37	88.4	0	50	50	11:18219597-T-G
chrY	5237531	5237572	seqA,11:18219597-T-G,11,18219597,T,G:0-50	33	76.4	0	50	50	11:18219597-T-G
chrY	13544785	13544826	seqA,11:18219597-T-G,11,18219597,T,G:0-50	33	76.4	0	50	50	11:18219597-T-G
chrY	5570917	5570957	seqA,11:18219597-T-G,11,18219597,T,G:8-50	31	85.3	8	50	42	11:18219597-T-G
chrY	17425202	17425240	seqA,11:18219597-T-G,11,18219597,T,G:11-50	27	87.1	11	50	39	11:18219597-T-G
chrX	114313461	114313510	seqA,11:18219597-T-G,11,18219597,T,G:0-50	42	91.5	0	50	50	11:18219597-T-G
chrX	10674702	10674740	seqA,11:18219597-T-G,11,18219597,T,G:11-50	33	89.2	11	50	39	11:18219597-T-G
chrX	45516180	45516221	seqA,11:18219597-T-G,11,18219597,T,G:7-50	37	87.5	7	50	43	11:18219597-T-G
chrX	76905314	76905352	seqA,11:18219597-T-G,11,18219597,T,G:11-50	34	91.7	11	50	39	11:18219597-T-G
chrX	145010749	145010787	seqA,11:18219597-T-G,11,18219597,T,G:11-50	34	91.7	11	50	39	11:18219597-T-G
chrX	30397055	30397093	seqA,11:18219597-T-G,11,18219597,T,G:11-50	33	91.7	11	50	39	11:18219597-T-G
chrX	103816357	103816395	seqA,11:18219597-T-G,11,18219597,T,G:11-50	33	91.7	11	50	39	11:18219597-T-G
chrX	42294833	42294871	seqA,11:18219597-T-G,11,18219597,T,G:11-50	32	88.9	11	50	39	11:18219597-T-G
chrX	86656219	86656257	seqA,11:18219597-T-G,11,18219597,T,G:11-50	33	89.2	11	50	39	11:18219597-T-G
chrX	94597399	94597437	seqA,11:18219597-T-G,11,18219597,T,G:11-50	33	89.2	11	50	39	11:18219597-T-G
chrX	99272429	99272467	seqA,11:18219597-T-G,11,18219597,T,G:11-50	33	89.2	11	50	39	11:18219597-T-G
chrX	114444094	114444132	seqA,11:18219597-T-G,11,18219597,T,G:11-50	33	89.2	11	50	39	11:18219597-T-G
chrX	131296538	131296576	seqA,11:18219597-T-G,11,18219597,T,G:11-50	33	89.2	11	50	39	11:18219597-T-G
chrX	132854603	132854641	seqA,11:18219597-T-G,11,18219597,T,G:11-50	32	88.9	11	50	39	11:18219597-T-G
chrX	144465022	144465071	seqA,11:18219597-T-G,11,18219597,T,G:1-50	37	95.2	1	50	49	11:18219597-T-G
chrX	21812398	21812436	seqA,11:18219597-T-G,11,18219597,T,G:11-50	31	88.9	11	50	39	11:18219597-T-G
chrY	4946494	4946533	seqA,11:18219597-T-G,11,18219597,T,G:9-50	33	86.5	9	50	41	11:18219597-T-G
chrY	14174775	14174813	seqA,11:18219597-T-G,11,18219597,T,G:11-50	31	88.9	11	50	39	11:18219597-T-G
chrY	7416554	7416594	seqA,11:18219597-T-G,11,18219597,T,G:8-50	31	85.3	8	50	42	11:18219597-T-G
chrX	144206915	144206964	seqA,11:18219597-T-G,11,18219597,T,G:1-50	40	95.6	1	50	49	11:18219597-T-G
chrX	7586823	7586861	seqA,11:18219597-T-G,11,18219597,T,G:11-50	34	91.7	11	50	39	11:18219597-T-G
chrX	17922760	17922805	seqA,11:18219597-T-G,11,18219597,T,G:4-50	35	87.9	4	50	46	11:18219597-T-G
chrX	5378310	5378348	seqA,11:18219597-T-G,11,18219597,T,G:11-50	33	91.7	11	50	39	11:18219597-T-G
chrX	24296209	24296249	seqA,11:18219597-T-G,11,18219597,T,G:8-50	34	86.9	8	50	42	11:18219597-T-G
chrX	26755790	26755828	seqA,11:18219597-T-G,11,18219597,T,G:11-50	33	89.2	11	50	39	11:18219597-T-G
chrX	65183455	65183495	seqA,11:18219597-T-G,11,18219597,T,G:8-50	34	86.9	8	50	42	11:18219597-T-G
chrX	105498274	105498312	seqA,11:18219597-T-G,11,18219597,T,G:11-50	33	89.2	11	50	39	11:18219597-T-G
chrX	2955800	2955838	seqA,11:18219597-T-G,11,18219597,T,G:11-50	31	88.9	11	50	39	11:18219597-T-G
chrX	19071860	19071898	seqA,11:18219597-T-G,11,18219597,T,G:11-50	31	88.9	11	50	39	11:18219597-T-G
chrX	91112035	91112074	seqA,11:18219597-T-G,11,18219597,T,G:9-50	33	86.5	9	50	41	11:18219597-T-G
chrX	131822430	131822468	seqA,11:18219597-T-G,11,18219597,T,G:11-50	31	88.9	11	50	39	11:18219597-T-G
chrX	7489184	7489224	seqA,11:18219597-T-G,11,18219597,T,G:8-50	32	86.5	8	50	42	11:18219597-T-G
chrX	40738460	40738498	seqA,11:18219597-T-G,11,18219597,T,G:10-50	32	86.2	10	50	40	11:18219597-T-G
chrX	92659954	92659995	seqA,11:18219597-T-G,11,18219597,T,G:8-50	31	88.6	8	50	42	11:18219597-T-G
chrX	142872389	142872427	seqA,11:18219597-T-G,11,18219597,T,G:11-50	31	88.6	11	50	39	11:18219597-T-G
chrY	3962775	3962825	seqA,11:18241243-C-T,11,18241243,T,C:0-50	42	92.0	0	50	50	11:18241243-C-T
chrY	59156526	59156572	seqA,11:18241243-C-T,11,18241243,T,C:0-46	40	93.5	0	46	46	11:18241243-C-T
chrY	3298379	3298425	seqA,11:18241243-C-T,11,18241243,T,C:0-46	38	91.4	0	46	46	11:18241243-C-T
chrY	4698744	4698781	seqA,11:18241243-C-T,11,18241243,T,C:10-47	29	89.2	10	47	37	11:18241243-C-T
chrY	3770008	3770045	seqA,11:18241243-C-T,11,18241243,T,C:11-50	32	83.8	11	50	39	11:18241243-C-T
chrY	2790650	2790687	seqA,11:18241243-C-T,11,18241243,T,C:10-47	29	89.2	10	47	37	11:18241243-C-T
chrY	22761492	22761526	seqA,11:18241243-C-T,11,18241243,T,C:11-45	28	91.2	11	45	34	11:18241243-C-T
chrY	5822275	5822302	seqA,11:18241243-C-T,11,18241243,T,C:23-50	27	100.0	23	50	27	11:18241243-C-T
chrY	6428540	6428566	seqA,11:18241243-C-T,11,18241243,T,C:19-45	22	92.4	19	45	26	11:18241243-C-T
chrX	45396096	45396145	seqA,11:18241243-C-T,11,18241243,T,C:1-50	45	96.0	1	50	49	11:18241243-C-T
chrX	146953067	146953113	seqA,11:18241243-C-T,11,18241243,T,C:4-50	44	97.9	4	50	46	11:18241243-C-T
chrX	14052968	14053018	seqA,11:18241243-C-T,11,18241243,T,C:0-50	42	92.0	0	50	50	11:18241243-C-T
chrX	40584562	40584612	seqA,11:18241243-C-T,11,18241243,T,C:0-50	42	92.0	0	50	50	11:18241243-C-T
chrX	67146448	67146498	seqA,11:18241243-C-T,11,18241243,T,C:0-50	42	92.0	0	50	50	11:18241243-C-T
chrX	76987897	76987947	seqA,11:18241243-C-T,11,18241243,T,C:0-50	42	92.0	0	50	50	11:18241243-C-T
chrX	77761451	77761501	seqA,11:18241243-C-T,11,18241243,T,C:0-50	42	92.0	0	50	50	11:18241243-C-T
chrX	86254658	86254708	seqA,11:18241243-C-T,11,18241243,T,C:0-50	42	92.0	0	50	50	11:18241243-C-T
chrX	101169793	101169843	seqA,11:18241243-C-T,11,18241243,T,C:0-50	42	92.0	0	50	50	11:18241243-C-T
chrX	122236989	122237039	seqA,11:18241243-C-T,11,18241243,T,C:0-50	42	92.0	0	50	50	11:18241243-C-T
chrX	150679479	150679523	seqA,11:18241243-C-T,11,18241243,T,C:6-50	42	97.8	6	50	44	11:18241243-C-T
chrX	51964857	51964906	seqA,11:18241243-C-T,11,18241243,T,C:0-49	41	91.9	0	49	49	11:18241243-C-T
chrX	120412435	120412482	seqA,11:18241243-C-T,11,18241243,T,C:0-47	41	93.7	0	47	47	11:18241243-C-T
chrX	147424138	147424519	seqA,11:18241243-C-T,11,18241243,T,C:0-50	45	96.0	0	50	50	11:18241243-C-T
chrX	51132552	51132598	seqA,11:18241243-C-T,11,18241243,T,C:4-50	40	93.5	4	50	46	11:18241243-C-T
chrX	93072157	93072207	seqA,11:18241243-C-T,11,18241243,T,C:0-50	40	90.0	0	50	50	11:18241243-C-T
chrY	4630809	4630859	seqA,11:18241243-C-T,11,18241243,T,C:0-50	44	94.0	0	50	50	11:18241243-C-T
chrY	3018792	3018842	seqA,11:18241243-C-T,11,18241243,T,C:0-50	42	92.0	0	50	50	11:18241243-C-T
chrY	3193118	3193164	seqA,11:18241243-C-T,11,18241243,T,C:4-50	38	91.4	4	50	46	11:18241243-C-T
chrY	4107602	4107646	seqA,11:18241243-C-T,11,18241243,T,C:5-49	36	91.0	5	49	44	11:18241243-C-T
chrY	4494056	4494106	seqA,11:18241243-C-T,11,18241243,T,C:0-50	36	86.0	0	50	50	11:18241243-C-T
chrY	5095942	5095982	seqA,11:18241243-C-T,11,18241243,T,C:10-50	36	95.0	10	50	40	11:18241243-C-T
chrY	5452445	5452482	seqA,11:18241243-C-T,11,18241243,T,C:11-48	33	94.6	11	48	37	11:18241243-C-T
chrY	5663592	5663627	seqA,11:18241243-C-T,11,18241243,T,C:11-46	33	97.2	11	46	35	11:18241243-C-T
chrY	4693945	4693985	seqA,11:18241243-C-T,11,18241243,T,C:10-50	32	90.0	10	50	40	11:18241243-C-T
chrY	4477396	4477433	seqA,11:18241243-C-T,11,18241243,T,C:10-47	31	91.9	10	47	37	11:18241243-C-T
chrY	5125818	5125853	seqA,11:18241243-C-T,11,18241243,T,C:10-45	31	94.3	10	45	35	11:18241243-C-T
chrY	19353819	19353856	seqA,11:18241243-C-T,11,18241243,T,C:10-47	31	91.9	10	47	37	11:18241243-C-T
chrY	15645199	15645236	seqA,11:18241243-C-T,11,18241243,T,C:10-47	29	89.2	10	47	37	11:18241243-C-T
chrY	3248189	3248219	seqA,11:18241243-C-T,11,18241243,T,C:19-49	28	96.7	19	49	30	11:18241243-C-T
chrY	16675404	16675441	seqA,11:18241243-C-T,11,18241243,T,C:10-47	27	86.5	10	47	37	11:18241243-C-T
chrY	5160265	5160302	seqA,11:18241243-C-T,11,18241243,T,C:20-50	29	100.0	20	50	30	11:18241243-C-T
chrX	33479201	33479250	seqA,11:18241243-C-T,11,18241243,T,C:1-50	45	96.0	1	50	49	11:18241243-C-T
chrX	84654354	84654404	seqA,11:18241243-C-T,11,18241243,T,C:1-50	46	98.0	1	50	49	11:18241243-C-T
chrX	45448872	45448922	seqA,11:18241243-C-T,11,18241243,T,C:0-50	44	94.0	0	50	50	11:18241243-C-T
chrX	55311636	55311686	seqA,11:18241243-C-T,11,18241243,T,C:0-50	44	94.0	0	50	50	11:18241243-C-T
chrX	56302393	56302439	seqA,11:18241243-C-T,11,18241243,T,C:4-50	44	97.9	4	50	46	11:18241243-C-T
chrX	90776499	90776549	seqA,11:18241243-C-T,11,18241243,T,C:0-50	44	94.0	0	50	50	11:18241243-C-T
chrX	141653064	141653114	seqA,11:18241243-C-T,11,18241243,T,C:0-50	44	94.0	0	50	50	11:18241243-C-T
chrX	34708209	34708258	seqA,11:18241243-C-T,11,18241243,T,C:1-50	43	93.9	1	50	49	11:18241243-C-T
chrX	70214652	70214701	seqA,11:18241243-C-T,11,18241243,T,C:1-50	43	93.9	1	50	49	11:18241243-C-T
chrX	20954804	20954854	seqA,11:18241243-C-T,11,18241243,T,C:0-50	42	92.0	0	50	50	11:18241243-C-T
chrX	35186149	35186199	seqA,11:18241243-C-T,11,18241243,T,C:0-50	42	92.0	0	50	50	11:18241243-C-T
chrX	54768379	54768429	seqA,11:18241243-C-T,11,18241243,T,C:0-50	42	92.0	0	50	50	11:18241243-C-T
chrX	77405530	77405580	seqA,11:18241243-C-T,11,18241243,T,C:0-50	42	92.0	0	50	50	11:18241243-C-T
chrX	79888727	79888777	seqA,11:18241243-C-T,11,18241243,T,C:0-50	42	92.0	0	50	50	11:18241243-C-T
chrX	88749876	88749926	seqA,11:18241243-C-T,11,18241243,T,C:0-50	42	92.0	0	50	50	11:18241243-C-T
chrX	98459412	98459458	seqA,11:18241243-C-T,11,18241243,T,C:0-46	42	95.7	0	46	46	11:18241243-C-T
chrY	14843830	14843855	seqA,11:18243779-T-C,11,18243779,T,C:0-25	25	100.0	0	25	25	11:18243779-T-C
chrX	100922404	100922458	seqA,11:18243779-T-C,11,18243779,T,C:0-38	32	97.1	0	38	38	11:18243779-T-C
chrX	103521360	103521385	seqA,11:18243779-T-C,11,18243779,T,C:0-25	25	100.0	0	25	25	11:18243779-T-C
chrX	38904961	38904985	seqA,11:18243779-T-C,11,18243779,T,C:0-24	22	95.9	0	24	24	11:18243779-T-C
chrX	103978126	103978149	seqA,11:18243779-T-C,11,18243779,T,C:0-23	21	95.7	0	23	23	11:18243779-T-C
chrX	49375769	49375794	seqA,11:18243779-T-C,11,18243779,T,C:0-23	22	100.0	0	23	23	11:18243779-T-C
chrX	111218559	111218581	seqA,11:18243779-T-C,11,18243779,T,C:3-25	20	95.5	3	25	22	11:18243779-T-C
chrY	9823470	9823520	seqA,11:18273710-A-T,11,18273710,A,T:0-50	42	92.0	0	50	50	11:18273710-A-T
chrY	1082130	1082177	seqA,11:18273710-A-T,11,18273710,A,T:3-50	39	91.5	3	50	47	11:18273710-A-T
chrY	1158376	1158423	seqA,11:18273710-A-T,11,18273710,A,T:3-50	39	91.5	3	50	47	11:18273710-A-T
chrY	15131939	15131986	seqA,11:18273710-A-T,11,18273710,A,T:3-50	39	91.5	3	50	47	11:18273710-A-T
chrY	23834105	23834150	seqA,11:18273710-A-T,11,18273710,A,T:3-48	39	93.4	3	48	45	11:18273710-A-T
chrY	8214905	8214953	seqA,11:18273710-A-T,11,18273710,A,T:0-48	38	89.6	0	48	48	11:18273710-A-T
chrY	17961001	17961051	seqA,11:18273710-A-T,11,18273710,A,T:0-50	38	88.0	0	50	50	11:18273710-A-T
chrY	3032972	3033017	seqA,11:18273710-A-T,11,18273710,A,T:3-48	37	91.2	3	48	45	11:18273710-A-T
chrY	841552	841602	seqA,11:18273710-A-T,11,18273710,A,T:0-50	36	86.0	0	50	50	11:18273710-A-T
chrY	2454798	2454846	seqA,11:18273710-A-T,11,18273710,A,T:0-48	36	87.5	0	48	48	11:18273710-A-T
chrY	2510689	2510739	seqA,11:18273710-A-T,11,18273710,A,T:0-50	36	86.0	0	50	50	11:18273710-A-T
chrY	19610175	19610216	seqA,11:18273710-A-T,11,18273710,A,T:0-41	35	92.7	0	41	41	11:18273710-A-T
chrY	1343248	1343288	seqA,11:18273710-A-T,11,18273710,A,T:0-40	34	92.5	0	40	40	11:18273710-A-T
chrY	2359147	2359195	seqA,11:18273710-A-T,11,18273710,A,T:0-48	34	85.5	0	48	48	11:18273710-A-T
chrY	19152887	19152928	seqA,11:18273710-A-T,11,18273710,A,T:0-41	33	90.3	0	41	41	11:18273710-A-T
chrY	1877252	1877300	seqA,11:18273710-A-T,11,18273710,A,T:0-48	36	91.0	0	48	48	11:18273710-A-T
chrX	75506002	75506050	seqA,11:18273710-A-T,11,18273710,A,T:0-48	42	93.8	0	48	48	11:18273710-A-T
chrX	30651396	30651444	seqA,11:18273710-A-T,11,18273710,A,T:0-48	40	91.7	0	48	48	11:18273710-A-T
chrX	49804338	49804386	seqA,11:18273710-A-T,11,18273710,A,T:0-48	40	91.7	0	48	48	11:18273710-A-T
chrX	112320071	112320119	seqA,11:18273710-A-T,11,18273710,A,T:0-48	40	91.7	0	48	48	11:18273710-A-T
chrX	117878399	117878447	seqA,11:18273710-A-T,11,18273710,A,T:0-48	40	91.7	0	48	48	11:18273710-A-T
chrX	118999913	118999961	seqA,11:18273710-A-T,11,18273710,A,T:0-48	40	91.7	0	48	48	11:18273710-A-T
chrX	140826961	140827011	seqA,11:18273710-A-T,11,18273710,A,T:0-50	40	90.0	0	50	50	11:18273710-A-T
chrX	1132130	1132177	seqA,11:18273710-A-T,11,18273710,A,T:3-50	39	91.5	3	50	47	11:18273710-A-T
chrX	1208376	1208423	seqA,11:18273710-A-T,11,18273710,A,T:3-50	39	91.5	3	50	47	11:18273710-A-T
chrX	33164976	33165024	seqA,11:18273710-A-T,11,18273710,A,T:0-48	38	89.6	0	48	48	11:18273710-A-T
chrX	34192403	34192453	seqA,11:18273710-A-T,11,18273710,A,T:0-50	38	88.0	0	50	50	11:18273710-A-T
chrX	40865898	40865946	seqA,11:18273710-A-T,11,18273710,A,T:0-48	38	89.6	0	48	48	11:18273710-A-T
chrX	105576708	105576756	seqA,11:18273710-A-T,11,18273710,A,T:0-48	38	89.6	0	48	48	11:18273710-A-T
chrX	119665351	119665401	seqA,11:18273710-A-T,11,18273710,A,T:0-50	38	88.0	0	50	50	11:18273710-A-T
chrX	47592377	47592423	seqA,11:18273710-A-T,11,18273710,A,T:0-45	38	93.4	0	45	45	11:18273710-A-T
chrX	117451525	117451574	seqA,11:18273710-A-T,11,18273710,A,T:0-49	37	87.8	0	49	49	11:18273710-A-T
chrY	4597157	4597205	seqA,11:18273710-A-T,11,18273710,A,T:0-48	42	93.8	0	48	48	11:18273710-A-T
chrY	2522362	2522725	seqA,11:18273710-A-T,11,18273710,A,T:0-47	42	95.8	0	47	47	11:18273710-A-T
chrY	598161	598206	seqA,11:18273710-A-T,11,18273710,A,T:3-48	37	91.2	3	48	45	11:18273710-A-T
chrY	9028989	9029034	seqA,11:18273710-A-T,11,18273710,A,T:3-48	37	91.2	3	48	45	11:18273710-A-T
chrY	286858	286906	seqA,11:18273710-A-T,11,18273710,A,T:0-48	36	87.5	0	48	48	11:18273710-A-T
chrY	584682	584730	seqA,11:18273710-A-T,11,18273710,A,T:0-48	36	87.5	0	48	48	11:18273710-A-T
chrY	28644788	28644836	seqA,11:18273710-A-T,11,18273710,A,T:0-48	36	87.5	0	48	48	11:18273710-A-T
chrY	20569554	20569595	seqA,11:18273710-A-T,11,18273710,A,T:0-41	35	92.7	0	41	41	11:18273710-A-T
chrY	14104434	14104484	seqA,11:18273710-A-T,11,18273710,A,T:0-50	34	84.0	0	50	50	11:18273710-A-T
chrY	25889747	25889797	seqA,11:18273710-A-T,11,18273710,A,T:0-50	34	84.0	0	50	50	11:18273710-A-T
chrY	18036698	18036739	seqA,11:18273710-A-T,11,18273710,A,T:0-41	33	90.3	0	41	41	11:18273710-A-T
chrY	6579465	6579505	seqA,11:18273710-A-T,11,18273710,A,T:0-41	33	85.0	0	41	41	11:18273710-A-T
chrY	7284260	7284301	seqA,11:18273710-A-T,11,18273710,A,T:0-41	31	87.9	0	41	41	11:18273710-A-T
chrY	13976493	13976534	seqA,11:18273710-A-T,11,18273710,A,T:0-41	31	87.9	0	41	41	11:18273710-A-T
chrY	14495673	14495708	seqA,11:18273710-A-T,11,18273710,A,T:3-38	31	94.3	3	38	35	11:18273710-A-T
chrY	21102237	21102278	seqA,11:18273710-A-T,11,18273710,A,T:0-41	31	87.9	0	41	41	11:18273710-A-T
chrX	136095201	136095249	seqA,11:18273710-A-T,11,18273710,A,T:0-48	42	93.8	0	48	48	11:18273710-A-T
chrX	67528366	67528414	seqA,11:18273710-A-T,11,18273710,A,T:0-48	40	91.7	0	48	48	11:18273710-A-T
chrX	106858527	106858575	seqA,11:18273710-A-T,11,18273710,A,T:0-48	40	91.7	0	48	48	11:18273710-A-T
chrX	114935408	114935458	seqA,11:18273710-A-T,11,18273710,A,T:0-50	40	90.0	0	50	50	11:18273710-A-T
chrX	124829640	124829688	seqA,11:18273710-A-T,11,18273710,A,T:0-48	40	91.7	0	48	48	11:18273710-A-T
chrX	133975949	133975997	seqA,11:18273710-A-T,11,18273710,A,T:0-48	40	91.7	0	48	48	11:18273710-A-T
chrX	153749215	153749265	seqA,11:18273710-A-T,11,18273710,A,T:0-50	40	90.0	0	50	50	11:18273710-A-T
chrX	85162067	85162112	seqA,11:18273710-A-T,11,18273710,A,T:3-48	39	93.4	3	48	45	11:18273710-A-T
chrX	153013525	153013572	seqA,11:18273710-A-T,11,18273710,A,T:3-50	39	91.5	3	50	47	11:18273710-A-T
chrX	2572362	2572725	seqA,11:18273710-A-T,11,18273710,A,T:0-47	42	95.8	0	47	47	11:18273710-A-T
chrX	9840536	9840584	seqA,11:18273710-A-T,11,18273710,A,T:0-48	38	89.6	0	48	48	11:18273710-A-T
chrX	18388535	18388583	seqA,11:18273710-A-T,11,18273710,A,T:0-48	38	89.6	0	48	48	11:18273710-A-T
chrX	43196119	43196167	seqA,11:18273710-A-T,11,18273710,A,T:0-48	38	89.6	0	48	48	11:18273710-A-T
chrX	47406990	47407038	seqA,11:18273710-A-T,11,18273710,A,T:0-48	38	89.6	0	48	48	11:18273710-A-T
chrX	71115350	71115400	seqA,11:18273710-A-T,11,18273710,A,T:0-50	38	88.0	0	50	50	11:18273710-A-T
chrX	133723689	133723737	seqA,11:18273710-A-T,11,18273710,A,T:0-48	38	89.6	0	48	48	11:18273710-A-T
chrY	9823470	9823518	seqB,11:18273710-A-T,11,18273710,A,T:0-48	42	93.8	0	48	48	11:18273710-A-T
chrY	1082130	1082175	seqB,11:18273710-A-T,11,18273710,A,T:3-48	39	93.4	3	48	45	11:18273710-A-T
chrY	1158376	1158421	seqB,11:18273710-A-T,11,18273710,A,T:3-48	39	93.4	3	48	45	11:18273710-A-T
chrY	15131939	15131984	seqB,11:18273710-A-T,11,18273710,A,T:3-48	39	93.4	3	48	45	11:18273710-A-T
chrY	23834105	23834150	seqB,11:18273710-A-T,11,18273710,A,T:3-48	39	93.4	3	48	45	11:18273710-A-T
chrY	8214905	8214953	seqB,11:18273710-A-T,11,18273710,A,T:0-48	38	89.6	0	48	48	11:18273710-A-T
chrY	17961001	17961049	seqB,11:18273710-A-T,11,18273710,A,T:0-48	38	89.6	0	48	48	11:18273710-A-T
chrY	3032972	3033017	seqB,11:18273710-A-T,11,18273710,A,T:3-48	37	91.2	3	48	45	11:18273710-A-T
chrY	841552	841600	seqB,11:18273710-A-T,11,18273710,A,T:0-48	36	87.5	0	48	48	11:18273710-A-T
chrY	2454798	2454846	seqB,11:18273710-A-T,11,18273710,A,T:0-48	36	87.5	0	48	48	11:18273710-A-T
chrY	2510689	2510737	seqB,11:18273710-A-T,11,18273710,A,T:0-48	36	87.5	0	48	48	11:18273710-A-T
chrY	19610175	19610216	seqB,11:18273710-A-T,11,18273710,A,T:0-41	35	92.7	0	41	41	11:18273710-A-T
chrY	1343248	1343288	seqB,11:18273710-A-T,11,18273710,A,T:0-40	34	92.5	0	40	40	11:18273710-A-T
chrY	2359147	2359195	seqB,11:18273710-A-T,11,18273710,A,T:0-48	34	85.5	0	48	48	11:18273710-A-T
chrY	19152887	19152928	seqB,11:18273710-A-T,11,18273710,A,T:0-41	33	90.3	0	41	41	11:18273710-A-T
chrY	1877252	1877300	seqB,11:18273710-A-T,11,18273710,A,T:0-48	36	91.0	0	48	48	11:18273710-A-T
chrX	75506002	75506050	seqB,11:18273710-A-T,11,18273710,A,T:0-48	42	93.8	0	48	48	11:18273710-A-T
chrX	30651396	30651444	seqB,11:18273710-A-T,11,18273710,A,T:0-48	40	91.7	0	48	48	11:18273710-A-T
chrX	49804338	49804386	seqB,11:18273710-A-T,11,18273710,A,T:0-48	40	91.7	0	48	48	11:18273710-A-T
chrX	112320071	112320119	seqB,11:18273710-A-T,11,18273710,A,T:0-48	40	91.7	0	48	48	11:18273710-A-T
chrX	117878399	117878447	seqB,11:18273710-A-T,11,18273710,A,T:0-48	40	91.7	0	48	48	11:18273710-A-T
chrX	118999913	118999961	seqB,11:18273710-A-T,11,18273710,A,T:0-48	40	91.7	0	48	48	11:18273710-A-T
chrX	140826961	140827009	seqB,11:18273710-A-T,11,18273710,A,T:0-48	40	91.7	0	48	48	11:18273710-A-T
chrX	1132130	1132175	seqB,11:18273710-A-T,11,18273710,A,T:3-48	39	93.4	3	48	45	11:18273710-A-T
chrX	1208376	1208421	seqB,11:18273710-A-T,11,18273710,A,T:3-48	39	93.4	3	48	45	11:18273710-A-T
chrX	33164976	33165024	seqB,11:18273710-A-T,11,18273710,A,T:0-48	38	89.6	0	48	48	11:18273710-A-T
chrX	40865898	40865946	seqB,11:18273710-A-T,11,18273710,A,T:0-48	38	89.6	0	48	48	11:18273710-A-T
chrX	105576708	105576758	seqB,11:18273710-A-T,11,18273710,A,T:0-50	38	88.0	0	50	50	11:18273710-A-T
chrX	119665351	119665399	seqB,11:18273710-A-T,11,18273710,A,T:0-48	38	89.6	0	48	48	11:18273710-A-T
chrX	34192403	34192452	seqB,11:18273710-A-T,11,18273710,A,T:0-49	37	87.8	0	49	49	11:18273710-A-T
chrX	47592377	47592423	seqB,11:18273710-A-T,11,18273710,A,T:0-45	38	93.4	0	45	45	11:18273710-A-T
chrX	117451525	117451574	seqB,11:18273710-A-T,11,18273710,A,T:0-49	37	87.8	0	49	49	11:18273710-A-T
chrY	4597157	4597205	seqB,11:18273710-A-T,11,18273710,A,T:0-48	42	93.8	0	48	48	11:18273710-A-T
chrY	2522362	2522725	seqB,11:18273710-A-T,11,18273710,A,T:0-47	42	95.8	0	47	47	11:18273710-A-T
chrY	598161	598206	seqB,11:18273710-A-T,11,18273710,A,T:3-48	37	91.2	3	48	45	11:18273710-A-T
chrY	9028989	9029034	seqB,11:18273710-A-T,11,18273710,A,T:3-48	37	91.2	3	48	45	11:18273710-A-T
chrY	286858	286906	seqB,11:18273710-A-T,11,18273710,A,T:0-48	36	87.5	0	48	48	11:18273710-A-T
chrY	584682	584730	seqB,11:18273710-A-T,11,18273710,A,T:0-48	36	87.5	0	48	48	11:18273710-A-T
chrY	28644788	28644836	seqB,11:18273710-A-T,11,18273710,A,T:0-48	36	87.5	0	48	48	11:18273710-A-T
chrY	20569554	20569595	seqB,11:18273710-A-T,11,18273710,A,T:0-41	35	92.7	0	41	41	11:18273710-A-T
chrY	14104436	14104484	seqB,11:18273710-A-T,11,18273710,A,T:0-48	34	85.5	0	48	48	11:18273710-A-T
chrY	25889749	25889797	seqB,11:18273710-A-T,11,18273710,A,T:0-48	34	85.5	0	48	48	11:18273710-A-T
chrY	18036698	18036739	seqB,11:18273710-A-T,11,18273710,A,T:0-41	33	90.3	0	41	41	11:18273710-A-T
chrY	6579465	6579505	seqB,11:18273710-A-T,11,18273710,A,T:0-41	33	85.0	0	41	41	11:18273710-A-T
chrY	7284260	7284301	seqB,11:18273710-A-T,11,18273710,A,T:0-41	31	87.9	0	41	41	11:18273710-A-T
chrY	13976493	13976534	seqB,11:18273710-A-T,11,18273710,A,T:0-41	31	87.9	0	41	41	11:18273710-A-T
chrY	14495673	14495708	seqB,11:18273710-A-T,11,18273710,A,T:3-38	31	94.3	3	38	35	11:18273710-A-T
chrY	21102237	21102278	seqB,11:18273710-A-T,11,18273710,A,T:0-41	31	87.9	0	41	41	11:18273710-A-T
chrX	136095201	136095249	seqB,11:18273710-A-T,11,18273710,A,T:0-48	42	93.8	0	48	48	11:18273710-A-T
chrX	67528366	67528414	seqB,11:18273710-A-T,11,18273710,A,T:0-48	40	91.7	0	48	48	11:18273710-A-T
chrX	106858527	106858575	seqB,11:18273710-A-T,11,18273710,A,T:0-48	40	91.7	0	48	48	11:18273710-A-T
chrX	114935410	114935458	seqB,11:18273710-A-T,11,18273710,A,T:0-48	40	91.7	0	48	48	11:18273710-A-T
chrX	124829640	124829688	seqB,11:18273710-A-T,11,18273710,A,T:0-48	40	91.7	0	48	48	11:18273710-A-T
chrX	133975949	133975997	seqB,11:18273710-A-T,11,18273710,A,T:0-48	40	91.7	0	48	48	11:18273710-A-T
chrX	153749217	153749265	seqB,11:18273710-A-T,11,18273710,A,T:0-48	40	91.7	0	48	48	11:18273710-A-T
chrX	85162067	85162112	seqB,11:18273710-A-T,11,18273710,A,T:3-48	39	93.4	3	48	45	11:18273710-A-T
chrX	2572362	2572725	seqB,11:18273710-A-T,11,18273710,A,T:0-47	42	95.8	0	47	47	11:18273710-A-T
chrX	9840536	9840584	seqB,11:18273710-A-T,11,18273710,A,T:0-48	38	89.6	0	48	48	11:18273710-A-T
chrX	18388533	18388583	seqB,11:18273710-A-T,11,18273710,A,T:0-50	38	88.0	0	50	50	11:18273710-A-T
chrX	43196119	43196167	seqB,11:18273710-A-T,11,18273710,A,T:0-48	38	89.6	0	48	48	11:18273710-A-T
chrX	47406990	47407038	seqB,11:18273710-A-T,11,18273710,A,T:0-48	38	89.6	0	48	48	11:18273710-A-T
chrX	133723689	133723737	seqB,11:18273710-A-T,11,18273710,A,T:0-48	38	89.6	0	48	48	11:18273710-A-T
chrX	135300146	135300194	seqB,11:18273710-A-T,11,18273710,A,T:0-48	38	89.6	0	48	48	11:18273710-A-T
chrX	136148156	136148204	seqB,11:18273710-A-T,11,18273710,A,T:0-48	38	89.6	0	48	48	11:18273710-A-T
chrY	23282124	23282645	seqA,11:18274147-T-C,11,18274147,T,C:0-50	42	94.0	0	50	50	11:18274147-T-C
chrY	1609550	1609592	seqA,11:18274147-T-C,11,18274147,T,C:1-42	30	87.9	1	42	41	11:18274147-T-C
chrY	18940620	18940646	seqA,11:18274147-T-C,11,18274147,T,C:24-50	24	96.2	24	50	26	11:18274147-T-C
chrY	24541155	24541178	seqA,11:18274147-T-C,11,18274147,T,C:26-49	23	100.0	26	49	23	11:18274147-T-C
chrY	1918752	1918775	seqA,11:18274147-T-C,11,18274147,T,C:26-49	23	100.0	26	49	23	11:18274147-T-C
chrY	23045198	23045221	seqA,11:18274147-T-C,11,18274147,T,C:26-49	21	95.7	26	49	23	11:18274147-T-C
chrX	51043588	51043638	seqA,11:18274147-T-C,11,18274147,T,C:0-49	46	98.0	0	49	49	11:18274147-T-C
chrX	44336006	44336055	seqA,11:18274147-T-C,11,18274147,T,C:0-49	43	93.9	0	49	49	11:18274147-T-C
chrX	109355397	109355447	seqA,11:18274147-T-C,11,18274147,T,C:0-49	44	96.0	0	49	49	11:18274147-T-C
chrX	11735887	11735937	seqA,11:18274147-T-C,11,18274147,T,C:0-49	42	93.9	0	49	49	11:18274147-T-C
chrX	39539604	39539653	seqA,11:18274147-T-C,11,18274147,T,C:0-49	39	89.8	0	49	49	11:18274147-T-C
chrX	100165411	100165460	seqA,11:18274147-T-C,11,18274147,T,C:0-49	39	89.8	0	49	49	11:18274147-T-C
chrX	100331616	100331666	seqA,11:18274147-T-C,11,18274147,T,C:0-49	40	91.9	0	49	49	11:18274147-T-C
chrX	138863710	138863803	seqA,11:18274147-T-C,11,18274147,T,C:1-50	45	98.0	1	50	49	11:18274147-T-C
chrX	3512453	3512502	seqA,11:18274147-T-C,11,18274147,T,C:1-49	39	91.7	1	49	48	11:18274147-T-C
chrX	5114128	5114171	seqA,11:18274147-T-C,11,18274147,T,C:0-42	39	97.7	0	42	42	11:18274147-T-C
chrX	64995133	64995183	seqA,11:18274147-T-C,11,18274147,T,C:0-49	38	89.8	0	49	49	11:18274147-T-C
chrX	138951794	138951839	seqA,11:18274147-T-C,11,18274147,T,C:1-49	40	84.5	1	49	48	11:18274147-T-C
chrX	12954922	12954970	seqA,11:18274147-T-C,11,18274147,T,C:0-48	36	87.5	0	48	48	11:18274147-T-C
chrX	21845429	21845478	seqA,11:18274147-T-C,11,18274147,T,C:1-49	37	89.6	1	49	48	11:18274147-T-C
chrX	123868136	123868176	seqA,11:18274147-T-C,11,18274147,T,C:0-39	34	94.9	0	39	39	11:18274147-T-C
chrX	68246585	68246634	seqA,11:18274147-T-C,11,18274147,T,C:1-49	34	87.0	1	49	48	11:18274147-T-C
chrY	22893492	22893542	seqA,11:18274147-T-C,11,18274147,T,C:0-49	42	93.9	0	49	49	11:18274147-T-C
chrY	18072944	18072990	seqA,11:18274147-T-C,11,18274147,T,C:0-46	40	93.5	0	46	46	11:18274147-T-C
chrY	752167	752217	seqA,11:18274147-T-C,11,18274147,T,C:0-49	38	89.8	0	49	49	11:18274147-T-C
chrY	26228839	26228883	seqA,11:18274147-T-C,11,18274147,T,C:0-43	31	87.9	0	43	43	11:18274147-T-C
chrY	10018270	10018296	seqA,11:18274147-T-C,11,18274147,T,C:23-49	24	96.2	23	49	26	11:18274147-T-C
chrY	24337533	24337556	seqA,11:18274147-T-C,11,18274147,T,C:26-49	23	100.0	26	49	23	11:18274147-T-C
chrX	129057381	129057431	seqA,11:18274147-T-C,11,18274147,T,C:0-49	44	96.0	0	49	49	11:18274147-T-C
chrX	70866072	70866121	seqA,11:18274147-T-C,11,18274147,T,C:0-49	41	91.9	0	49	49	11:18274147-T-C
chrX	71295918	71295963	seqA,11:18274147-T-C,11,18274147,T,C:0-45	41	95.6	0	45	45	11:18274147-T-C
chrX	123004923	123004973	seqA,11:18274147-T-C,11,18274147,T,C:0-49	42	93.9	0	49	49	11:18274147-T-C
chrX	95082060	95082109	seqA,11:18274147-T-C,11,18274147,T,C:0-49	39	89.8	0	49	49	11:18274147-T-C
chrX	123066942	123066991	seqA,11:18274147-T-C,11,18274147,T,C:0-49	39	89.8	0	49	49	11:18274147-T-C
chrX	146527514	146527564	seqA,11:18274147-T-C,11,18274147,T,C:0-49	40	91.9	0	49	49	11:18274147-T-C
chrX	802167	802217	seqA,11:18274147-T-C,11,18274147,T,C:0-49	38	89.8	0	49	49	11:18274147-T-C
chrX	14879135	14879184	seqA,11:18274147-T-C,11,18274147,T,C:1-49	40	93.5	1	49	48	11:18274147-T-C
chrX	44963400	44963441	seqA,11:18274147-T-C,11,18274147,T,C:8-49	37	95.2	8	49	41	11:18274147-T-C
chrX	45225021	45225071	seqA,11:18274147-T-C,11,18274147,T,C:0-49	38	89.8	0	49	49	11:18274147-T-C
chrX	110839393	110839443	seqA,11:18274147-T-C,11,18274147,T,C:0-49	40	93.5	0	49	49	11:18274147-T-C
chrX	114023342	114023391	seqA,11:18274147-T-C,11,18274147,T,C:1-49	37	89.6	1	49	48	11:18274147-T-C
chrX	18839657	18839701	seqA,11:18274147-T-C,11,18274147,T,C:1-49	39	81.9	1	49	48	11:18274147-T-C
chrX	24720316	24720366	seqA,11:18274147-T-C,11,18274147,T,C:0-49	36	87.8	0	49	49	11:18274147-T-C
chrX	26719721	26719761	seqA,11:18274147-T-C,11,18274147,T,C:9-49	34	92.5	9	49	40	11:18274147-T-C
chrY	2075635	2075685	seqA,11:18279212-C-T,11,18279212,T,C:0-50	40	90.0	0	50	50	11:18279212-C-T
chrY	1371449	1371499	seqA,11:18279212-C-T,11,18279212,T,C:0-50	36	86.0	0	50	50	11:18279212-C-T
chrY	2254326	2254361	seqA,11:18279212-C-T,11,18279212,T,C:15-50	35	100.0	15	50	35	11:18279212-C-T
chrY	1384362	1384398	seqA,11:18279212-C-T,11,18279212,T,C:14-50	34	97.3	14	50	36	11:18279212-C-T
chrY	5122633	5122665	seqA,11:18279212-C-T,11,18279212,T,C:18-50	32	100.0	18	50	32	11:18279212-C-T
chrY	23561587	23561622	seqA,11:18279212-C-T,11,18279212,T,C:14-49	31	94.3	14	49	35	11:18279212-C-T
chrY	13885920	13885952	seqA,11:18279212-C-T,11,18279212,T,C:18-50	30	96.9	18	50	32	11:18279212-C-T
chrY	2615212	2615245	seqA,11:18279212-C-T,11,18279212,T,C:17-50	29	94.0	17	50	33	11:18279212-C-T
chrY	14228520	14228553	seqA,11:18279212-C-T,11,18279212,T,C:17-50	29	94.0	17	50	33	11:18279212-C-T
chrY	21371344	21371376	seqA,11:18279212-C-T,11,18279212,T,C:18-50	28	93.8	18	50	32	11:18279212-C-T
chrY	6765895	6765927	seqA,11:18279212-C-T,11,18279212,T,C:18-50	28	93.8	18	50	32	11:18279212-C-T
chrY	966873	966905	seqA,11:18279212-C-T,11,18279212,T,C:18-50	28	93.8	18	50	32	11:18279212-C-T
chrY	2352085	2352118	seqA,11:18279212-C-T,11,18279212,T,C:17-50	27	91.0	17	50	33	11:18279212-C-T
chrY	3811530	3811562	seqA,11:18279212-C-T,11,18279212,T,C:18-50	26	90.7	18	50	32	11:18279212-C-T
chrY	798755	798787	seqA,11:18279212-C-T,11,18279212,T,C:18-50	26	90.7	18	50	32	11:18279212-C-T
chrY	362595	362627	seqA,11:18279212-C-T,11,18279212,T,C:18-50	26	90.7	18	50	32	11:18279212-C-T
chrX	17939105	17939155	seqA,11:18279212-C-T,11,18279212,T,C:0-50	44	94.0	0	50	50	11:18279212-C-T
chrX	153088725	153088775	seqA,11:18279212-C-T,11,18279212,T,C:0-50	44	94.0	0	50	50	11:18279212-C-T
chrX	7056465	7056515	seqA,11:18279212-C-T,11,18279212,T,C:0-50	42	92.0	0	50	50	11:18279212-C-T
chrX	133318037	133318087	seqA,11:18279212-C-T,11,18279212,T,C:0-50	42	92.0	0	50	50	11:18279212-C-T
chrX	134077584	134077634	seqA,11:18279212-C-T,11,18279212,T,C:0-50	42	92.0	0	50	50	11:18279212-C-T
chrX	34799724	34799773	seqA,11:18279212-C-T,11,18279212,T,C:1-50	41	91.9	1	50	49	11:18279212-C-T
chrX	43213305	43213354	seqA,11:18279212-C-T,11,18279212,T,C:1-50	41	91.9	1	50	49	11:18279212-C-T
chrX	2125635	2125685	seqA,11:18279212-C-T,11,18279212,T,C:0-50	40	90.0	0	50	50	11:18279212-C-T
chrX	19918092	19918142	seqA,11:18279212-C-T,11,18279212,T,C:0-50	40	90.0	0	50	50	11:18279212-C-T
chrX	47352086	47352136	seqA,11:18279212-C-T,11,18279212,T,C:0-50	40	90.0	0	50	50	11:18279212-C-T
chrX	48741668	48741718	seqA,11:18279212-C-T,11,18279212,T,C:0-50	40	90.0	0	50	50	11:18279212-C-T
chrX	49437909	49437959	seqA,11:18279212-C-T,11,18279212,T,C:0-50	40	90.0	0	50	50	11:18279212-C-T
chrX	149827379	149827428	seqA,11:18279212-C-T,11,18279212,T,C:1-50	39	89.8	1	50	49	11:18279212-C-T
chrX	4271302	4271348	seqA,11:18279212-C-T,11,18279212,T,C:0-46	38	91.4	0	46	46	11:18279212-C-T
chrX	40068112	40068162	seqA,11:18279212-C-T,11,18279212,T,C:0-50	38	88.0	0	50	50	11:18279212-C-T
chrX	40241150	40241200	seqA,11:18279212-C-T,11,18279212,T,C:0-50	38	88.0	0	50	50	11:18279212-C-T
chrY	449713	449763	seqA,11:18279212-C-T,11,18279212,T,C:0-50	40	90.0	0	50	50	11:18279212-C-T
chrY	3873103	3873139	seqA,11:18279212-C-T,11,18279212,T,C:14-50	32	94.5	14	50	36	11:18279212-C-T
chrY	3896563	3896613	seqA,11:18279212-C-T,11,18279212,T,C:0-50	32	82.0	0	50	50	11:18279212-C-T
chrY	14627224	14627256	seqA,11:18279212-C-T,11,18279212,T,C:18-50	30	96.9	18	50	32	11:18279212-C-T
chrY	23550063	23550099	seqA,11:18279212-C-T,11,18279212,T,C:14-50	28	88.9	14	50	36	11:18279212-C-T
chrY	22658186	22658222	seqA,11:18279212-C-T,11,18279212,T,C:14-50	26	86.2	14	50	36	11:18279212-C-T
chrY	26843586	26843611	seqA,11:18279212-C-T,11,18279212,T,C:8-33	23	96.0	8	33	25	11:18279212-C-T
chrY	25209841	25209866	seqA,11:18279212-C-T,11,18279212,T,C:8-33	23	96.0	8	33	25	11:18279212-C-T
chrY	18768277	18768302	seqA,11:18279212-C-T,11,18279212,T,C:18-43	23	96.0	18	43	25	11:18279212-C-T
chrY	4019780	4019801	seqA,11:18279212-C-T,11,18279212,T,C:14-35	21	100.0	14	35	21	11:18279212-C-T
chrY	14308274	14308294	seqA,11:18279212-C-T,11,18279212,T,C:14-34	20	100.0	14	34	20	11:18279212-C-T
chrX	10893921	10893971	seqA,11:18279212-C-T,11,18279212,T,C:0-50	44	94.0	0	50	50	11:18279212-C-T
chrX	3655467	3655517	seqA,11:18279212-C-T,11,18279212,T,C:0-50	42	92.0	0	50	50	11:18279212-C-T
chrX	17777588	17777638	seqA,11:18279212-C-T,11,18279212,T,C:0-50	42	92.0	0	50	50	11:18279212-C-T
chrX	40432169	40432219	seqA,11:18279212-C-T,11,18279212,T,C:0-50	42	92.0	0	50	50	11:18279212-C-T
chrX	47875332	47875382	seqA,11:18279212-C-T,11,18279212,T,C:0-50	42	92.0	0	50	50	11:18279212-C-T
chrX	47997592	47997642	seqA,11:18279212-C-T,11,18279212,T,C:0-50	42	92.0	0	50	50	11:18279212-C-T
chrX	77261095	77261145	seqA,11:18279212-C-T,11,18279212,T,C:0-50	42	92.0	0	50	50	11:18279212-C-T
chrX	128285962	128286012	seqA,11:18279212-C-T,11,18279212,T,C:0-50	42	92.0	0	50	50	11:18279212-C-T
chrX	133012369	133012419	seqA,11:18279212-C-T,11,18279212,T,C:0-50	42	92.0	0	50	50	11:18279212-C-T
chrX	145617616	145617666	seqA,11:18279212-C-T,11,18279212,T,C:0-50	42	92.0	0	50	50	11:18279212-C-T
chrX	18334425	18334474	seqA,11:18279212-C-T,11,18279212,T,C:0-49	41	91.9	0	49	49	11:18279212-C-T
chrX	499713	499763	seqA,11:18279212-C-T,11,18279212,T,C:0-50	40	90.0	0	50	50	11:18279212-C-T
chrX	39674437	39674487	seqA,11:18279212-C-T,11,18279212,T,C:0-50	40	90.0	0	50	50	11:18279212-C-T
chrX	71553456	71553506	seqA,11:18279212-C-T,11,18279212,T,C:0-50	40	90.0	0	50	50	11:18279212-C-T
chrX	87721141	87721191	seqA,11:18279212-C-T,11,18279212,T,C:0-50	40	90.0	0	50	50	11:18279212-C-T
chrX	15826078	15826123	seqA,11:18279212-C-T,11,18279212,T,C:5-50	39	93.4	5	50	45	11:18279212-C-T
chrX	124431044	124431071	seqA,11:18286093-A-G,11,18286093,T,C:2-29	27	100.0	2	29	27	11:18286093-A-G
chrX	52298872	52298902	seqA,11:18286093-A-G,11,18286093,T,C:7-37	26	93.4	7	37	30	11:18286093-A-G
chrX	28637599	28637630	seqA,11:18286093-A-G,11,18286093,T,C:2-33	31	100.0	2	33	31	11:18286093-A-G
chrX	9045671	9045702	seqA,11:18286093-A-G,11,18286093,T,C:3-34	31	100.0	3	34	31	11:18286093-A-G
chrX	114776825	114776852	seqA,11:18286093-A-G,11,18286093,T,C:5-32	27	100.0	5	32	27	11:18286093-A-G
chrX	91352290	91352319	seqA,11:18286093-A-G,11,18286093,T,C:0-29	25	93.2	0	29	29	11:18286093-A-G
chrX	86330675	86330701	seqA,11:18286093-A-G,11,18286093,T,C:4-30	24	96.2	4	30	26	11:18286093-A-G
chrX	34556575	34556601	seqA,11:18286093-A-G,11,18286093,T,C:4-30	24	96.2	4	30	26	11:18286093-A-G
chrY	1949855	1949900	seqA,11:18286697-A-G,11,18286697,A,G:0-50	35	83.0	0	50	50	11:18286697-A-G
chrX	44328942	44328989	seqA,11:18286697-A-G,11,18286697,A,G:6-45	34	97.5	6	45	39	11:18286697-A-G
chrX	1999855	1999900	seqA,11:18286697-A-G,11,18286697,A,G:0-50	35	83.0	0	50	50	11:18286697-A-G
chrX	104413148	104413182	seqA,11:18286697-A-G,11,18286697,A,G:19-50	28	96.8	19	50	31	11:18286697-A-G
chrX	150886565	150886600	seqA,11:18286697-A-G,11,18286697,A,G:6-45	30	79.5	6	45	39	11:18286697-A-G
chrX	5671009	5671047	seqA,11:18286697-A-G,11,18286697,A,G:0-45	31	75.0	0	45	45	11:18286697-A-G
chrX	44323185	44323224	seqA,11:18286697-A-G,11,18286697,A,G:6-45	29	96.9	6	45	39	11:18286697-A-G
chrX	72242621	72242660	seqA,11:18286697-A-G,11,18286697,A,G:6-45	29	96.9	6	45	39	11:18286697-A-G
chrX	129249648	129249678	seqA,11:18286697-A-G,11,18286697,A,G:20-50	27	96.6	20	50	30	11:18286697-A-G
chrX	139825034	139825060	seqA,11:18286697-A-G,11,18286697,A,G:20-45	24	100.0	20	45	25	11:18286697-A-G
chrX	24151852	24151876	seqA,11:18286697-A-G,11,18286697,A,G:6-29	22	100.0	6	29	23	11:18286697-A-G
chrX	134175741	134175761	seqA,11:18286697-A-G,11,18286697,A,G:30-50	20	100.0	30	50	20	11:18286697-A-G
chrY	2294806	2294854	seqA,11:18286697-A-G,11,18286697,A,G:0-44	36	93.1	0	44	44	11:18286697-A-G
chrY	8792837	8792880	seqA,11:18286697-A-G,11,18286697,A,G:1-45	35	90.0	1	45	44	11:18286697-A-G
chrY	1788746	1788773	seqA,11:18286697-A-G,11,18286697,A,G:3-28	24	100.0	3	28	25	11:18286697-A-G
chrY	461957	461992	seqA,11:18286697-A-G,11,18286697,A,G:6-50	30	72.8	6	50	44	11:18286697-A-G
chrY	1979126	1979153	seqA,11:18286697-A-G,11,18286697,A,G:16-50	24	73.1	16	50	34	11:18286697-A-G
chrX	141530296	141530363	seqA,11:18286697-A-G,11,18286697,A,G:5-50	41	97.8	5	50	45	11:18286697-A-G
chrX	93491346	93491588	seqA,11:18286697-A-G,11,18286697,A,G:0-45	42	100.0	0	45	45	11:18286697-A-G
chrX	134070861	134070919	seqA,11:18286697-A-G,11,18286697,A,G:0-47	41	97.8	0	47	47	11:18286697-A-G
chrX	2344806	2344854	seqA,11:18286697-A-G,11,18286697,A,G:0-44	36	93.1	0	44	44	11:18286697-A-G
chrX	115402808	115402844	seqA,11:18286697-A-G,11,18286697,A,G:0-40	32	82.4	0	40	40	11:18286697-A-G
chrX	136053117	136053150	seqA,11:18286697-A-G,11,18286697,A,G:6-45	30	78.2	6	45	39	11:18286697-A-G
chrX	135388327	135388386	seqA,11:18286697-A-G,11,18286697,A,G:0-50	32	87.9	0	50	50	11:18286697-A-G
chrX	117979431	117979457	seqA,11:18286697-A-G,11,18286697,A,G:20-45	24	100.0	20	45	25	11:18286697-A-G
chrX	136835207	136835233	seqA,11:18286697-A-G,11,18286697,A,G:20-45	24	100.0	20	45	25	11:18286697-A-G
chrX	511957	511992	seqA,11:18286697-A-G,11,18286697,A,G:6-50	30	72.8	6	50	44	11:18286697-A-G
chrX	1838746	1838773	seqA,11:18286697-A-G,11,18286697,A,G:3-28	24	100.0	3	28	25	11:18286697-A-G
chrX	26846319	26846359	seqA,11:18286697-A-G,11,18286697,A,G:0-40	28	96.7	0	40	40	11:18286697-A-G
chrX	133412653	133412680	seqA,11:18286697-A-G,11,18286697,A,G:6-40	26	74.1	6	40	34	11:18286697-A-G
chrX	64953523	64953548	seqA,11:18286697-A-G,11,18286697,A,G:20-44	23	100.0	20	44	24	11:18286697-A-G
chrX	47385752	47385773	seqA,11:18286697-A-G,11,18286697,A,G:1-22	21	100.0	1	22	21	11:18286697-A-G
chrX	144639062	144639082	seqA,11:18286697-A-G,11,18286697,A,G:15-35	20	100.0	15	35	20	11:18286697-A-G
chrX	105924670	105924692	seqA,11:18289636-A-C,0,0,A,C:0-22	22	100.0	0	22	22	11:18289636-A-C
chrY	2386564	2386595	seqA,11:18313911-A-C,11,18313911,T,G:1-32	27	93.6	1	32	31	11:18313911-A-C
chrY	1618696	1618728	seqA,11:18313911-A-C,11,18313911,T,G:1-33	26	90.7	1	33	32	11:18313911-A-C
chrY	683674	683707	seqA,11:18313911-A-C,11,18313911,T,G:0-33	25	87.9	0	33	33	11:18313911-A-C
chrY	21737768	21737797	seqA,11:18313911-A-C,11,18313911,T,G:4-33	23	89.7	4	33	29	11:18313911-A-C
chrY	7646384	7646414	seqA,11:18313911-A-C,11,18313911,T,G:15-43	24	96.2	15	43	28	11:18313911-A-C
chrX	47672450	47672482	seqA,11:18313911-A-C,11,18313911,T,G:0-32	28	93.8	0	32	32	11:18313911-A-C
chrX	2436564	2436595	seqA,11:18313911-A-C,11,18313911,T,G:1-32	27	93.6	1	32	31	11:18313911-A-C
chrX	32921070	32921103	seqA,11:18313911-A-C,11,18313911,T,G:0-33	27	91.0	0	33	33	11:18313911-A-C
chrX	40131140	40131173	seqA,11:18313911-A-C,11,18313911,T,G:0-33	27	91.0	0	33	33	11:18313911-A-C
chrX	53524469	53524502	seqA,11:18313911-A-C,11,18313911,T,G:0-33	27	91.0	0	33	33	11:18313911-A-C
chrX	1668696	1668728	seqA,11:18313911-A-C,11,18313911,T,G:1-33	26	90.7	1	33	32	11:18313911-A-C
chrX	12865201	12865233	seqA,11:18313911-A-C,11,18313911,T,G:1-33	26	90.7	1	33	32	11:18313911-A-C
chrX	14815601	14815633	seqA,11:18313911-A-C,11,18313911,T,G:1-33	26	90.7	1	33	32	11:18313911-A-C
chrX	18202399	18202431	seqA,11:18313911-A-C,11,18313911,T,G:1-33	26	90.7	1	33	32	11:18313911-A-C
chrX	29330354	29330386	seqA,11:18313911-A-C,11,18313911,T,G:1-33	26	90.7	1	33	32	11:18313911-A-C
chrX	37894944	37894976	seqA,11:18313911-A-C,11,18313911,T,G:0-32	26	90.7	0	32	32	11:18313911-A-C
chrX	69400096	69400128	seqA,11:18313911-A-C,11,18313911,T,G:1-33	26	90.7	1	33	32	11:18313911-A-C
chrX	73814531	73814563	seqA,11:18313911-A-C,11,18313911,T,G:1-33	26	90.7	1	33	32	11:18313911-A-C
chrX	84184610	84184642	seqA,11:18313911-A-C,11,18313911,T,G:1-33	26	90.7	1	33	32	11:18313911-A-C
chrX	100171905	100171937	seqA,11:18313911-A-C,11,18313911,T,G:1-33	26	90.7	1	33	32	11:18313911-A-C
chrX	117680750	117680782	seqA,11:18313911-A-C,11,18313911,T,G:1-33	26	90.7	1	33	32	11:18313911-A-C
chrY	17408252	17408284	seqA,11:18313911-A-C,11,18313911,T,G:0-32	28	93.8	0	32	32	11:18313911-A-C
chrY	630775	630808	seqA,11:18313911-A-C,11,18313911,T,G:0-33	27	91.0	0	33	33	11:18313911-A-C
chrY	27581533	27581566	seqA,11:18313911-A-C,11,18313911,T,G:0-33	27	91.0	0	33	33	11:18313911-A-C
chrY	3154199	3154231	seqA,11:18313911-A-C,11,18313911,T,G:1-33	26	90.7	1	33	32	11:18313911-A-C
chrY	17631820	17631852	seqA,11:18313911-A-C,11,18313911,T,G:1-33	26	90.7	1	33	32	11:18313911-A-C
chrY	23397215	23397247	seqA,11:18313911-A-C,11,18313911,T,G:1-33	26	90.7	1	33	32	11:18313911-A-C
chrY	14389870	14389901	seqA,11:18313911-A-C,11,18313911,T,G:0-31	25	90.4	0	31	31	11:18313911-A-C
chrY	6674654	6674687	seqA,11:18313911-A-C,11,18313911,T,G:0-33	25	87.9	0	33	33	11:18313911-A-C
chrY	752225	752256	seqA,11:18313911-A-C,11,18313911,T,G:1-32	25	90.4	1	32	31	11:18313911-A-C
chrY	775460	775491	seqA,11:18313911-A-C,11,18313911,T,G:1-32	23	87.1	1	32	31	11:18313911-A-C
chrY	21105545	21105576	seqA,11:18313911-A-C,11,18313911,T,G:1-32	21	83.9	1	32	31	11:18313911-A-C
chrY	22584318	22584348	seqA,11:18313911-A-C,11,18313911,T,G:15-43	23	96.0	15	43	28	11:18313911-A-C
chrY	2572944	2572964	seqA,11:18313911-A-C,11,18313911,T,G:12-32	20	100.0	12	32	20	11:18313911-A-C
chrX	16538013	16538057	seqA,11:18313911-A-C,11,18313911,T,G:1-43	32	90.0	1	43	42	11:18313911-A-C
chrX	135249541	135249584	seqA,11:18313911-A-C,11,18313911,T,G:2-43	32	92.2	2	43	41	11:18313911-A-C
chrX	20174841	20174873	seqA,11:18313911-A-C,11,18313911,T,G:1-33	28	93.8	1	33	32	11:18313911-A-C
chrX	31561475	31561507	seqA,11:18313911-A-C,11,18313911,T,G:1-33	28	93.8	1	33	32	11:18313911-A-C
chrX	96040663	96040695	seqA,11:18313911-A-C,11,18313911,T,G:1-33	28	93.8	1	33	32	11:18313911-A-C
chrX	103634885	103634917	seqA,11:18313911-A-C,11,18313911,T,G:1-33	28	93.8	1	33	32	11:18313911-A-C
chrX	680775	680808	seqA,11:18313911-A-C,11,18313911,T,G:0-33	27	91.0	0	33	33	11:18313911-A-C
chrX	7273133	7273166	seqA,11:18313911-A-C,11,18313911,T,G:0-33	27	91.0	0	33	33	11:18313911-A-C
chrX	9082033	9082066	seqA,11:18313911-A-C,11,18313911,T,G:0-33	27	91.0	0	33	33	11:18313911-A-C
chrX	19864355	19864388	seqA,11:18313911-A-C,11,18313911,T,G:0-33	27	91.0	0	33	33	11:18313911-A-C
chrX	38273115	38273146	seqA,11:18313911-A-C,11,18313911,T,G:1-32	27	93.6	1	32	31	11:18313911-A-C
chrX	39690715	39690761	seqA,11:18313911-A-C,11,18313911,T,G:15-50	30	94.2	15	50	35	11:18313911-A-C
chrX	44445758	44445791	seqA,11:18313911-A-C,11,18313911,T,G:0-33	27	91.0	0	33	33	11:18313911-A-C
chrX	45942274	45942305	seqA,11:18313911-A-C,11,18313911,T,G:2-33	27	93.6	2	33	31	11:18313911-A-C
chrX	81549648	81549681	seqA,11:18313911-A-C,11,18313911,T,G:0-33	27	91.0	0	33	33	11:18313911-A-C
chrX	93281404	93281435	seqA,11:18313911-A-C,11,18313911,T,G:1-32	27	93.6	1	32	31	11:18313911-A-C
chrX	147324420	147324459	seqA,11:18314865-A-G,11,18314865,T,C:0-39	39	100.0	0	39	39	11:18314865-A-G
chrX	31240130	31240173	seqA,11:18314865-A-G,11,18314865,T,C:0-43	37	93.1	0	43	43	11:18314865-A-G
chrX	46711322	46711365	seqA,11:18314865-A-G,11,18314865,T,C:0-46	40	88.1	0	46	46	11:18314865-A-G
chrX	113784717	113784749	seqA,11:18314865-A-G,11,18314865,T,C:7-39	32	100.0	7	39	32	11:18314865-A-G
chrY	23808080	23808121	seqA,11:18314865-A-G,11,18314865,T,C:0-41	41	100.0	0	41	41	11:18314865-A-G
chrY	14828697	14828727	seqA,11:18314865-A-G,11,18314865,T,C:9-39	30	100.0	9	39	30	11:18314865-A-G
chrX	118808292	118808336	seqA,11:18314865-A-G,11,18314865,T,C:0-44	40	95.5	0	44	44	11:18314865-A-G
chrX	73554342	73554381	seqA,11:18314865-A-G,11,18314865,T,C:0-39	39	100.0	0	39	39	11:18314865-A-G
chrX	142764539	142764576	seqA,11:18314865-A-G,11,18314865,T,C:0-37	37	100.0	0	37	37	11:18314865-A-G
chrX	117775869	117775890	seqA,11:18330385-G-GA,11,18330385,I,D:29-50	21	100.0	29	50	21	11:18330385-G-GA
chrY	20292348	20292393	seqA,11:18335390-A-G,0,0,A,G:0-45	41	95.6	0	45	45	11:18335390-A-G
chrY	1347809	1348037	seqA,11:18335390-A-G,0,0,A,G:0-50	43	95.9	0	50	50	11:18335390-A-G
chrY	2746795	2746840	seqA,11:18335390-A-G,0,0,A,G:0-45	37	91.2	0	45	45	11:18335390-A-G
chrY	19075317	19075360	seqA,11:18335390-A-G,0,0,A,G:0-43	35	90.7	0	43	43	11:18335390-A-G
chrY	1348122	1348156	seqA,11:18335390-A-G,0,0,A,G:0-35	29	87.9	0	35	35	11:18335390-A-G
chrX	24671080	24671130	seqA,11:18335390-A-G,0,0,A,G:0-50	46	96.0	0	50	50	11:18335390-A-G
chrX	73228733	73228783	seqA,11:18335390-A-G,0,0,A,G:0-50	46	96.0	0	50	50	11:18335390-A-G
chrX	118181580	118181630	seqA,11:18335390-A-G,0,0,A,G:0-50	44	94.0	0	50	50	11:18335390-A-G
chrX	63761400	63761450	seqA,11:18335390-A-G,0,0,A,G:0-50	42	92.0	0	50	50	11:18335390-A-G
chrX	27533540	27533585	seqA,11:18335390-A-G,0,0,A,G:0-45	41	95.6	0	45	45	11:18335390-A-G
chrX	23852391	23852441	seqA,11:18335390-A-G,0,0,A,G:0-50	40	90.0	0	50	50	11:18335390-A-G
chrX	24628094	24628138	seqA,11:18335390-A-G,0,0,A,G:6-50	40	95.5	6	50	44	11:18335390-A-G
chrX	102322943	102322987	seqA,11:18335390-A-G,0,0,A,G:6-50	40	95.5	6	50	44	11:18335390-A-G
chrX	130884729	130884773	seqA,11:18335390-A-G,0,0,A,G:0-44	40	95.5	0	44	44	11:18335390-A-G
chrX	56749245	56749298	seqA,11:18335390-A-G,0,0,A,G:0-50	43	97.8	0	50	50	11:18335390-A-G
chrX	95796841	95796887	seqA,11:18335390-A-G,0,0,A,G:0-46	38	91.4	0	46	46	11:18335390-A-G
chrX	1397809	1397853	seqA,11:18335390-A-G,0,0,A,G:0-45	39	90.7	0	45	45	11:18335390-A-G
chrX	79135745	79135790	seqA,11:18335390-A-G,0,0,A,G:0-45	37	91.2	0	45	45	11:18335390-A-G
chrX	41617566	41617611	seqA,11:18335390-A-G,0,0,A,G:0-45	37	91.2	0	45	45	11:18335390-A-G
chrX	40582796	40582839	seqA,11:18335390-A-G,0,0,A,G:0-43	37	93.1	0	43	43	11:18335390-A-G
chrX	119200946	119200987	seqA,11:18335390-A-G,0,0,A,G:0-41	35	92.7	0	41	41	11:18335390-A-G
chrY	2724726	2724857	seqA,11:18335390-A-G,0,0,A,G:0-50	49	100.0	0	50	50	11:18335390-A-G
chrY	16229901	16229951	seqA,11:18335390-A-G,0,0,A,G:0-50	46	96.0	0	50	50	11:18335390-A-G
chrY	14263740	14263790	seqA,11:18335390-A-G,0,0,A,G:0-50	44	94.0	0	50	50	11:18335390-A-G
chrY	527854	527903	seqA,11:18335390-A-G,0,0,A,G:0-50	44	91.7	0	50	50	11:18335390-A-G
chrY	19887382	19887427	seqA,11:18335390-A-G,0,0,A,G:0-45	41	95.6	0	45	45	11:18335390-A-G
chrY	23044144	23044183	seqA,11:18335390-A-G,0,0,A,G:1-40	37	97.5	1	40	39	11:18335390-A-G
chrY	357519	357560	seqA,11:18335390-A-G,0,0,A,G:5-50	38	83.0	5	50	45	11:18335390-A-G
chrY	4375525	4375560	seqA,11:18335390-A-G,0,0,A,G:0-35	33	97.2	0	35	35	11:18335390-A-G
chrY	237843	237873	seqA,11:18335390-A-G,0,0,A,G:15-45	30	100.0	15	45	30	11:18335390-A-G
chrX	125355966	125356016	seqA,11:18335390-A-G,0,0,A,G:0-50	50	100.0	0	50	50	11:18335390-A-G
chrX	35554527	35554577	seqA,11:18335390-A-G,0,0,A,G:0-50	44	94.0	0	50	50	11:18335390-A-G
chrX	64252745	64252795	seqA,11:18335390-A-G,0,0,A,G:0-50	44	94.0	0	50	50	11:18335390-A-G
chrX	153771997	153772047	seqA,11:18335390-A-G,0,0,A,G:0-50	44	94.0	0	50	50	11:18335390-A-G
chrX	577854	577903	seqA,11:18335390-A-G,0,0,A,G:0-50	44	91.7	0	50	50	11:18335390-A-G
chrX	2995933	2995983	seqA,11:18335390-A-G,0,0,A,G:0-50	42	92.0	0	50	50	11:18335390-A-G
chrX	107291326	107291372	seqA,11:18335390-A-G,0,0,A,G:0-46	42	95.7	0	46	46	11:18335390-A-G
chrX	33837882	33837927	seqA,11:18335390-A-G,0,0,A,G:0-45	41	95.6	0	45	45	11:18335390-A-G
chrX	40502854	40502899	seqA,11:18335390-A-G,0,0,A,G:0-45	41	95.6	0	45	45	11:18335390-A-G
chrX	149362135	149362185	seqA,11:18335390-A-G,0,0,A,G:0-50	40	90.0	0	50	50	11:18335390-A-G
chrX	52694809	52694854	seqA,11:18335390-A-G,0,0,A,G:0-45	39	93.4	0	45	45	11:18335390-A-G
chrX	21713062	21713104	seqA,11:18335390-A-G,0,0,A,G:0-42	38	95.3	0	42	42	11:18335390-A-G
chrX	64376350	64376399	seqA,11:18335390-A-G,0,0,A,G:0-48	39	91.5	0	48	48	11:18335390-A-G
chrX	119303185	119303226	seqA,11:18335390-A-G,0,0,A,G:0-41	35	92.7	0	41	41	11:18335390-A-G
chrX	407519	407560	seqA,11:18335390-A-G,0,0,A,G:5-50	38	83.0	5	50	45	11:18335390-A-G
chrX	287843	287873	seqA,11:18335390-A-G,0,0,A,G:15-45	30	100.0	15	45	30	11:18335390-A-G
chrY	15994090	15994117	seqA,11:18335684-G-A,11,18335684,T,C:11-48	24	69.3	11	48	37	11:18335684-G-A
chrX	113144529	113144567	seqA,11:18335684-G-A,11,18335684,T,C:24-48	23	100.0	24	48	24	11:18335684-G-A
chrY	28619540	28619589	seqA,11:18349750-CA-C,0,0,I,D:0-49	47	98.0	0	49	49	11:18349750-CA-C
chrY	703131	703181	seqA,11:18349750-CA-C,0,0,I,D:0-50	46	96.0	0	50	50	11:18349750-CA-C
chrY	21748842	21748892	seqA,11:18349750-CA-C,0,0,I,D:0-50	46	96.0	0	50	50	11:18349750-CA-C
chrY	1195203	1195252	seqA,11:18349750-CA-C,0,0,I,D:0-49	45	96.0	0	49	49	11:18349750-CA-C
chrY	16692038	16692134	seqA,11:18349750-CA-C,0,0,I,D:0-50	47	98.0	0	50	50	11:18349750-CA-C
chrY	28595603	28595650	seqA,11:18349750-CA-C,0,0,I,D:0-47	43	95.8	0	47	47	11:18349750-CA-C
chrY	1810546	1810595	seqA,11:18349750-CA-C,0,0,I,D:0-50	42	87.8	0	50	50	11:18349750-CA-C
chrY	18036725	18036769	seqA,11:18349750-CA-C,0,0,I,D:0-44	40	95.5	0	44	44	11:18349750-CA-C
chrY	520376	520420	seqA,11:18349750-CA-C,0,0,I,D:0-42	41	100.0	0	42	42	11:18349750-CA-C
chrY	2304200	2304240	seqA,11:18349750-CA-C,0,0,I,D:0-40	38	97.5	0	40	40	11:18349750-CA-C
chrY	8202096	8202142	seqA,11:18349750-CA-C,0,0,I,D:0-44	39	95.5	0	44	44	11:18349750-CA-C
chrY	15404295	15404346	seqA,11:18349750-CA-C,0,0,I,D:0-50	40	95.5	0	50	50	11:18349750-CA-C
chrY	1369078	1369117	seqA,11:18349750-CA-C,0,0,I,D:0-39	35	94.9	0	39	39	11:18349750-CA-C
chrY	2522711	2522750	seqA,11:18349750-CA-C,0,0,I,D:0-38	31	91.9	0	38	38	11:18349750-CA-C
chrY	15816713	15816741	seqA,11:18349750-CA-C,0,0,I,D:7-35	26	96.5	7	35	28	11:18349750-CA-C
chrY	4123299	4123759	seqA,11:18349750-CA-C,0,0,I,D:0-31	30	100.0	0	31	31	11:18349750-CA-C
chrX	6207900	6207950	seqA,11:18349750-CA-C,0,0,I,D:0-50	50	100.0	0	50	50	11:18349750-CA-C
chrX	16768000	16768050	seqA,11:18349750-CA-C,0,0,I,D:0-50	50	100.0	0	50	50	11:18349750-CA-C
chrX	112856586	112856636	seqA,11:18349750-CA-C,0,0,I,D:0-50	50	100.0	0	50	50	11:18349750-CA-C
chrX	123450559	123450609	seqA,11:18349750-CA-C,0,0,I,D:0-50	48	98.0	0	50	50	11:18349750-CA-C
chrX	11585640	11585687	seqA,11:18349750-CA-C,0,0,I,D:0-47	47	100.0	0	47	47	11:18349750-CA-C
chrX	753131	753181	seqA,11:18349750-CA-C,0,0,I,D:0-50	46	96.0	0	50	50	11:18349750-CA-C
chrX	19953268	19953316	seqA,11:18349750-CA-C,0,0,I,D:0-48	46	98.0	0	48	48	11:18349750-CA-C
chrX	70429761	70429811	seqA,11:18349750-CA-C,0,0,I,D:0-50	46	96.0	0	50	50	11:18349750-CA-C
chrX	95983009	95983059	seqA,11:18349750-CA-C,0,0,I,D:0-50	46	96.0	0	50	50	11:18349750-CA-C
chrX	115920085	115920135	seqA,11:18349750-CA-C,0,0,I,D:0-50	46	96.0	0	50	50	11:18349750-CA-C
chrX	139662576	139662626	seqA,11:18349750-CA-C,0,0,I,D:0-50	46	96.0	0	50	50	11:18349750-CA-C
chrX	139845534	139845584	seqA,11:18349750-CA-C,0,0,I,D:0-50	46	96.0	0	50	50	11:18349750-CA-C
chrX	1245203	1245252	seqA,11:18349750-CA-C,0,0,I,D:0-49	45	96.0	0	49	49	11:18349750-CA-C
chrX	71481111	71481161	seqA,11:18349750-CA-C,0,0,I,D:0-50	44	94.0	0	50	50	11:18349750-CA-C
chrX	117579959	117580009	seqA,11:18349750-CA-C,0,0,I,D:0-50	47	98.0	0	50	50	11:18349750-CA-C
chrX	122976118	122976166	seqA,11:18349750-CA-C,0,0,I,D:0-48	44	95.9	0	48	48	11:18349750-CA-C
chrY	2578912	2578962	seqA,11:18349750-CA-C,0,0,I,D:0-50	50	100.0	0	50	50	11:18349750-CA-C
chrY	3174375	3174425	seqA,11:18349750-CA-C,0,0,I,D:0-50	48	98.0	0	50	50	11:18349750-CA-C
chrY	2892543	2892592	seqA,11:18349750-CA-C,0,0,I,D:0-50	48	93.9	0	50	50	11:18349750-CA-C
chrY	15357841	15357887	seqA,11:18349750-CA-C,0,0,I,D:0-46	44	97.9	0	46	46	11:18349750-CA-C
chrY	15903275	15903321	seqA,11:18349750-CA-C,0,0,I,D:0-46	44	97.9	0	46	46	11:18349750-CA-C
chrY	28590962	28591017	seqA,11:18349750-CA-C,0,0,I,D:0-50	45	96.0	0	50	50	11:18349750-CA-C
chrY	17284536	17284586	seqA,11:18349750-CA-C,0,0,I,D:0-50	40	90.0	0	50	50	11:18349750-CA-C
chrY	21246375	21246412	seqA,11:18349750-CA-C,0,0,I,D:0-37	37	100.0	0	37	37	11:18349750-CA-C
chrY	8143443	8143488	seqA,11:18349750-CA-C,0,0,I,D:9-49	37	97.5	9	49	40	11:18349750-CA-C
chrY	1284383	1284425	seqA,11:18349750-CA-C,0,0,I,D:0-40	37	97.5	0	40	40	11:18349750-CA-C
chrY	843993	844092	seqA,11:18349750-CA-C,0,0,I,D:4-45	38	97.6	4	45	41	11:18349750-CA-C
chrY	13521917	13521966	seqA,11:18349750-CA-C,0,0,I,D:0-43	34	97.3	0	43	43	11:18349750-CA-C
chrX	2628912	2628962	seqA,11:18349750-CA-C,0,0,I,D:0-50	50	100.0	0	50	50	11:18349750-CA-C
chrX	100659558	100659608	seqA,11:18349750-CA-C,0,0,I,D:0-50	50	100.0	0	50	50	11:18349750-CA-C
chrX	9940822	9940872	seqA,11:18349750-CA-C,0,0,I,D:0-50	48	98.0	0	50	50	11:18349750-CA-C
chrX	44659835	44659885	seqA,11:18349750-CA-C,0,0,I,D:0-50	48	98.0	0	50	50	11:18349750-CA-C
chrX	63538588	63538638	seqA,11:18349750-CA-C,0,0,I,D:0-50	48	98.0	0	50	50	11:18349750-CA-C
chrX	112127978	112128025	seqA,11:18349750-CA-C,0,0,I,D:0-47	47	100.0	0	47	47	11:18349750-CA-C
chrX	6252235	6252285	seqA,11:18349750-CA-C,0,0,I,D:0-50	46	96.0	0	50	50	11:18349750-CA-C
chrX	132400705	132400753	seqA,11:18349750-CA-C,0,0,I,D:0-48	46	98.0	0	48	48	11:18349750-CA-C
chrX	32161657	32161710	seqA,11:18349750-CA-C,0,0,I,D:0-50	47	98.0	0	50	50	11:18349750-CA-C
chrX	100327869	100327918	seqA,11:18349750-CA-C,0,0,I,D:0-49	45	96.0	0	49	49	11:18349750-CA-C
chrX	22299428	22299478	seqA,11:18349750-CA-C,0,0,I,D:0-50	44	94.0	0	50	50	11:18349750-CA-C
chrX	48994200	48994248	seqA,11:18349750-CA-C,0,0,I,D:1-49	44	95.9	1	49	48	11:18349750-CA-C
chrX	70409758	70409808	seqA,11:18349750-CA-C,0,0,I,D:0-50	44	94.0	0	50	50	11:18349750-CA-C
chrX	123008545	123008595	seqA,11:18349750-CA-C,0,0,I,D:0-50	44	94.0	0	50	50	11:18349750-CA-C
chrX	126916380	126916430	seqA,11:18349750-CA-C,0,0,I,D:0-50	44	94.0	0	50	50	11:18349750-CA-C
chrX	140598275	140598325	seqA,11:18349750-CA-C,0,0,I,D:0-50	44	94.0	0	50	50	11:18349750-CA-C
chrX	24336002	24336027	seqA,11:18350898-C-G,11,18350898,G,C:2-28	22	87.5	2	28	26	11:18350898-C-G
chrX	24336002	24336027	seqB,11:18350898-C-G,11,18350898,G,C:2-28	22	87.5	2	28	26	11:18350898-C-G
chrX	3999046	3999086	seqA,11:18353641-CG-C,11,18353641,D,I:0-41	37	90.0	0	41	41	11:18353641-CG-C
chrX	90605930	90605974	seqA,11:18353641-CG-C,11,18353641,D,I:0-45	39	88.7	0	45	45	11:18353641-CG-C
chrX	3904710	3904751	seqA,11:18353641-CG-C,11,18353641,D,I:0-42	32	83.0	0	42	42	11:18353641-CG-C
chrY	59326420	59326449	seqA,11:18355308-G-A,11,18355308,T,C:21-50	23	89.7	21	50	29	11:18355308-G-A
chrX	92612525	92612550	seqA,11:18355308-G-A,11,18355308,T,C:21-46	21	92.0	21	46	25	11:18355308-G-A
chrY	15873463	15873489	seqA,11:18355308-G-A,11,18355308,T,C:23-49	26	100.0	23	49	26	11:18355308-G-A
chrY	21156995	21157039	seqA,11:18355599-C-G,11,18355599,C,G:6-50	38	93.2	6	50	44	11:18355599-C-G
chrY	14910965	14911003	seqA,11:18355599-C-G,11,18355599,C,G:10-48	36	97.4	10	48	38	11:18355599-C-G
chrY	1958908	1958949	seqA,11:18355599-C-G,11,18355599,C,G:9-50	35	92.7	9	50	41	11:18355599-C-G
chrY	7161060	7161098	seqA,11:18355599-C-G,11,18355599,C,G:10-48	34	94.8	10	48	38	11:18355599-C-G
chrY	18395939	18395977	seqA,11:18355599-C-G,11,18355599,C,G:9-47	34	94.8	9	47	38	11:18355599-C-G
chrY	24222763	24222798	seqA,11:18355599-C-G,11,18355599,C,G:9-44	33	97.2	9	44	35	11:18355599-C-G
chrY	23522715	23522746	seqA,11:18355599-C-G,11,18355599,C,G:6-37	29	96.8	6	37	31	11:18355599-C-G
chrX	40295415	40295459	seqA,11:18355599-C-G,11,18355599,C,G:6-50	40	95.5	6	50	44	11:18355599-C-G
chrX	118906004	118906048	seqA,11:18355599-C-G,11,18355599,C,G:6-50	40	95.5	6	50	44	11:18355599-C-G
chrX	132335516	132335558	seqA,11:18355599-C-G,11,18355599,C,G:6-48	40	97.7	6	48	42	11:18355599-C-G
chrX	35892025	35892069	seqA,11:18355599-C-G,11,18355599,C,G:6-50	38	93.2	6	50	44	11:18355599-C-G
chrX	56298807	56298851	seqA,11:18355599-C-G,11,18355599,C,G:6-50	38	93.2	6	50	44	11:18355599-C-G
chrX	79804459	79804503	seqA,11:18355599-C-G,11,18355599,C,G:6-50	38	93.2	6	50	44	11:18355599-C-G
chrX	86055836	86055880	seqA,11:18355599-C-G,11,18355599,C,G:6-50	38	93.2	6	50	44	11:18355599-C-G
chrX	117812599	117812643	seqA,11:18355599-C-G,11,18355599,C,G:6-50	38	93.2	6	50	44	11:18355599-C-G
chrX	117831870	117831914	seqA,11:18355599-C-G,11,18355599,C,G:6-50	38	93.2	6	50	44	11:18355599-C-G
chrX	118748300	118748344	seqA,11:18355599-C-G,11,18355599,C,G:6-50	38	93.2	6	50	44	11:18355599-C-G
chrX	143270060	143270104	seqA,11:18355599-C-G,11,18355599,C,G:6-50	38	93.2	6	50	44	11:18355599-C-G
chrX	18695324	18695365	seqA,11:18355599-C-G,11,18355599,C,G:9-50	37	95.2	9	50	41	11:18355599-C-G
chrX	24500493	24500534	seqA,11:18355599-C-G,11,18355599,C,G:9-50	37	95.2	9	50	41	11:18355599-C-G
chrX	48783794	48783835	seqA,11:18355599-C-G,11,18355599,C,G:9-50	37	95.2	9	50	41	11:18355599-C-G
chrX	56710189	56710230	seqA,11:18355599-C-G,11,18355599,C,G:9-50	37	95.2	9	50	41	11:18355599-C-G
chrX	87786398	87786439	seqA,11:18355599-C-G,11,18355599,C,G:9-50	37	95.2	9	50	41	11:18355599-C-G
chrY	2490025	2490372	seqA,11:18355599-C-G,11,18355599,C,G:0-44	41	97.8	0	44	44	11:18355599-C-G
chrY	7303312	7303350	seqA,11:18355599-C-G,11,18355599,C,G:9-47	36	97.4	9	47	38	11:18355599-C-G
chrY	25130037	25130082	seqA,11:18355599-C-G,11,18355599,C,G:3-47	37	93.1	3	47	44	11:18355599-C-G
chrY	26763778	26763823	seqA,11:18355599-C-G,11,18355599,C,G:3-47	37	93.1	3	47	44	11:18355599-C-G
chrY	6700756	6700794	seqA,11:18355599-C-G,11,18355599,C,G:10-48	34	94.8	10	48	38	11:18355599-C-G
chrY	1165779	1165819	seqA,11:18355599-C-G,11,18355599,C,G:10-50	34	92.5	10	50	40	11:18355599-C-G
chrY	6775214	6775254	seqA,11:18355599-C-G,11,18355599,C,G:10-50	32	90.0	10	50	40	11:18355599-C-G
chrY	26697730	26697763	seqA,11:18355599-C-G,11,18355599,C,G:9-42	31	97.0	9	42	33	11:18355599-C-G
chrY	14557068	14557094	seqA,11:18355599-C-G,11,18355599,C,G:7-36	25	80.8	7	36	29	11:18355599-C-G
chrX	41315400	41315443	seqA,11:18355599-C-G,11,18355599,C,G:6-49	41	97.7	6	49	43	11:18355599-C-G
chrX	3686591	3686635	seqA,11:18355599-C-G,11,18355599,C,G:6-50	40	95.5	6	50	44	11:18355599-C-G
chrX	28747922	28747966	seqA,11:18355599-C-G,11,18355599,C,G:6-50	40	95.5	6	50	44	11:18355599-C-G
chrX	40789449	40789493	seqA,11:18355599-C-G,11,18355599,C,G:6-50	40	95.5	6	50	44	11:18355599-C-G
chrX	44278786	44278830	seqA,11:18355599-C-G,11,18355599,C,G:6-50	40	95.5	6	50	44	11:18355599-C-G
chrX	48991859	48991901	seqA,11:18355599-C-G,11,18355599,C,G:6-48	40	97.7	6	48	42	11:18355599-C-G
chrX	88032169	88032213	seqA,11:18355599-C-G,11,18355599,C,G:6-50	40	95.5	6	50	44	11:18355599-C-G
chrX	100188280	100188324	seqA,11:18355599-C-G,11,18355599,C,G:6-50	40	95.5	6	50	44	11:18355599-C-G
chrX	125609094	125609136	seqA,11:18355599-C-G,11,18355599,C,G:6-48	40	97.7	6	48	42	11:18355599-C-G
chrX	153368059	153368103	seqA,11:18355599-C-G,11,18355599,C,G:6-50	40	95.5	6	50	44	11:18355599-C-G
chrX	133343303	133343344	seqA,11:18355599-C-G,11,18355599,C,G:6-47	39	97.6	6	47	41	11:18355599-C-G
chrX	18326025	18326067	seqA,11:18355599-C-G,11,18355599,C,G:6-48	38	95.3	6	48	42	11:18355599-C-G
chrX	67626263	67626307	seqA,11:18355599-C-G,11,18355599,C,G:6-50	38	93.2	6	50	44	11:18355599-C-G
chrX	69853577	69853621	seqA,11:18355599-C-G,11,18355599,C,G:6-50	38	93.2	6	50	44	11:18355599-C-G
chrX	122723202	122723246	seqA,11:18355599-C-G,11,18355599,C,G:6-50	38	93.2	6	50	44	11:18355599-C-G
chrX	123687764	123687808	seqA,11:18355599-C-G,11,18355599,C,G:6-50	38	93.2	6	50	44	11:18355599-C-G
chrY	21156995	21157037	seqB,11:18355599-C-G,11,18355599,C,G:6-48	38	95.3	6	48	42	11:18355599-C-G
chrY	14910965	14911003	seqB,11:18355599-C-G,11,18355599,C,G:10-48	36	97.4	10	48	38	11:18355599-C-G
chrY	1958908	1958947	seqB,11:18355599-C-G,11,18355599,C,G:9-48	35	94.9	9	48	39	11:18355599-C-G
chrY	7161060	7161098	seqB,11:18355599-C-G,11,18355599,C,G:10-48	34	94.8	10	48	38	11:18355599-C-G
chrY	18395939	18395977	seqB,11:18355599-C-G,11,18355599,C,G:9-47	34	94.8	9	47	38	11:18355599-C-G
chrY	24222763	24222798	seqB,11:18355599-C-G,11,18355599,C,G:9-44	33	97.2	9	44	35	11:18355599-C-G
chrY	23522715	23522746	seqB,11:18355599-C-G,11,18355599,C,G:6-37	29	96.8	6	37	31	11:18355599-C-G
chrX	40295415	40295457	seqB,11:18355599-C-G,11,18355599,C,G:6-48	40	97.7	6	48	42	11:18355599-C-G
chrX	118906004	118906046	seqB,11:18355599-C-G,11,18355599,C,G:6-48	40	97.7	6	48	42	11:18355599-C-G
chrX	132335516	132335558	seqB,11:18355599-C-G,11,18355599,C,G:6-48	40	97.7	6	48	42	11:18355599-C-G
chrX	35892025	35892067	seqB,11:18355599-C-G,11,18355599,C,G:6-48	38	95.3	6	48	42	11:18355599-C-G
chrX	56298807	56298849	seqB,11:18355599-C-G,11,18355599,C,G:6-48	38	95.3	6	48	42	11:18355599-C-G
chrX	79804459	79804501	seqB,11:18355599-C-G,11,18355599,C,G:6-48	38	95.3	6	48	42	11:18355599-C-G
chrX	86055836	86055878	seqB,11:18355599-C-G,11,18355599,C,G:6-48	38	95.3	6	48	42	11:18355599-C-G
chrX	117812599	117812641	seqB,11:18355599-C-G,11,18355599,C,G:6-48	38	95.3	6	48	42	11:18355599-C-G
chrX	117831870	117831912	seqB,11:18355599-C-G,11,18355599,C,G:6-48	38	95.3	6	48	42	11:18355599-C-G
chrX	118748300	118748342	seqB,11:18355599-C-G,11,18355599,C,G:6-48	38	95.3	6	48	42	11:18355599-C-G
chrX	143270060	143270102	seqB,11:18355599-C-G,11,18355599,C,G:6-48	38	95.3	6	48	42	11:18355599-C-G
chrX	18695324	18695363	seqB,11:18355599-C-G,11,18355599,C,G:9-48	37	97.5	9	48	39	11:18355599-C-G
chrX	24500493	24500532	seqB,11:18355599-C-G,11,18355599,C,G:9-48	37	97.5	9	48	39	11:18355599-C-G
chrX	48783794	48783833	seqB,11:18355599-C-G,11,18355599,C,G:9-48	37	97.5	9	48	39	11:18355599-C-G
chrX	87786398	87786437	seqB,11:18355599-C-G,11,18355599,C,G:9-48	37	97.5	9	48	39	11:18355599-C-G
chrX	47267672	47267713	seqB,11:18355599-C-G,11,18355599,C,G:6-48	38	90.3	6	48	42	11:18355599-C-G
chrY	2490025	2490372	seqB,11:18355599-C-G,11,18355599,C,G:0-44	41	97.8	0	44	44	11:18355599-C-G
chrY	7303312	7303350	seqB,11:18355599-C-G,11,18355599,C,G:9-47	36	97.4	9	47	38	11:18355599-C-G
chrY	25130037	25130082	seqB,11:18355599-C-G,11,18355599,C,G:3-47	37	93.1	3	47	44	11:18355599-C-G
chrY	26763778	26763823	seqB,11:18355599-C-G,11,18355599,C,G:3-47	37	93.1	3	47	44	11:18355599-C-G
chrY	6700756	6700794	seqB,11:18355599-C-G,11,18355599,C,G:10-48	34	94.8	10	48	38	11:18355599-C-G
chrY	1165780	1165819	seqB,11:18355599-C-G,11,18355599,C,G:10-49	33	92.4	10	49	39	11:18355599-C-G
chrY	6775216	6775254	seqB,11:18355599-C-G,11,18355599,C,G:10-48	32	92.2	10	48	38	11:18355599-C-G
chrY	26697730	26697763	seqB,11:18355599-C-G,11,18355599,C,G:9-42	31	97.0	9	42	33	11:18355599-C-G
chrY	14557068	14557094	seqB,11:18355599-C-G,11,18355599,C,G:7-36	25	80.8	7	36	29	11:18355599-C-G
chrX	41315400	41315443	seqB,11:18355599-C-G,11,18355599,C,G:6-49	41	97.7	6	49	43	11:18355599-C-G
chrX	3686593	3686635	seqB,11:18355599-C-G,11,18355599,C,G:6-48	40	97.7	6	48	42	11:18355599-C-G
chrX	28747924	28747966	seqB,11:18355599-C-G,11,18355599,C,G:6-48	40	97.7	6	48	42	11:18355599-C-G
chrX	40789451	40789493	seqB,11:18355599-C-G,11,18355599,C,G:6-48	40	97.7	6	48	42	11:18355599-C-G
chrX	44278788	44278830	seqB,11:18355599-C-G,11,18355599,C,G:6-48	40	97.7	6	48	42	11:18355599-C-G
chrX	48991857	48991901	seqB,11:18355599-C-G,11,18355599,C,G:6-50	40	95.5	6	50	44	11:18355599-C-G
chrX	88032171	88032213	seqB,11:18355599-C-G,11,18355599,C,G:6-48	40	97.7	6	48	42	11:18355599-C-G
chrX	100188282	100188324	seqB,11:18355599-C-G,11,18355599,C,G:6-48	40	97.7	6	48	42	11:18355599-C-G
chrX	125609094	125609136	seqB,11:18355599-C-G,11,18355599,C,G:6-48	40	97.7	6	48	42	11:18355599-C-G
chrX	153368061	153368103	seqB,11:18355599-C-G,11,18355599,C,G:6-48	40	97.7	6	48	42	11:18355599-C-G
chrX	133343303	133343344	seqB,11:18355599-C-G,11,18355599,C,G:6-47	39	97.6	6	47	41	11:18355599-C-G
chrX	18326025	18326067	seqB,11:18355599-C-G,11,18355599,C,G:6-48	38	95.3	6	48	42	11:18355599-C-G
chrX	67626265	67626307	seqB,11:18355599-C-G,11,18355599,C,G:6-48	38	95.3	6	48	42	11:18355599-C-G
chrX	69853579	69853621	seqB,11:18355599-C-G,11,18355599,C,G:6-48	38	95.3	6	48	42	11:18355599-C-G
chrX	122723204	122723246	seqB,11:18355599-C-G,11,18355599,C,G:6-48	38	95.3	6	48	42	11:18355599-C-G
chrX	123687766	123687808	seqB,11:18355599-C-G,11,18355599,C,G:6-48	38	95.3	6	48	42	11:18355599-C-G
chrY	1167570	1167605	seqA,11:18360131-G-A,11,18360131,T,C:11-48	32	85.8	11	48	37	11:18360131-G-A
chrY	14519576	14519607	seqA,11:18360131-G-A,11,18360131,T,C:19-50	29	96.8	19	50	31	11:18360131-G-A
chrX	16746997	16747038	seqA,11:18360131-G-A,11,18360131,T,C:9-50	35	92.7	9	50	41	11:18360131-G-A
chrX	2840716	2840755	seqA,11:18360131-G-A,11,18360131,T,C:10-50	32	86.9	10	50	40	11:18360131-G-A
chrX	1217570	1217605	seqA,11:18360131-G-A,11,18360131,T,C:11-48	32	85.8	11	48	37	11:18360131-G-A
chrX	40797130	40797161	seqA,11:18360131-G-A,11,18360131,T,C:18-50	30	90.4	18	50	32	11:18360131-G-A
chrX	153393878	153393918	seqA,11:18360131-G-A,11,18360131,T,C:10-50	29	89.2	10	50	40	11:18360131-G-A
chrX	90925764	90926237	seqA,11:18360131-G-A,11,18360131,T,C:10-50	32	92.4	10	50	40	11:18360131-G-A
chrX	15049253	15049277	seqA,11:18360131-G-A,11,18360131,T,C:26-50	22	95.9	26	50	24	11:18360131-G-A
chrY	1837600	1837624	seqA,11:18360131-G-A,11,18360131,T,C:8-33	23	87.5	8	33	25	11:18360131-G-A
chrX	150221173	150221212	seqA,11:18360131-G-A,11,18360131,T,C:10-50	34	87.2	10	50	40	11:18360131-G-A
chrX	64933782	64933813	seqA,11:18360131-G-A,11,18360131,T,C:19-50	29	96.8	19	50	31	11:18360131-G-A
chrX	105554059	105554090	seqA,11:18360131-G-A,11,18360131,T,C:19-50	27	93.6	19	50	31	11:18360131-G-A
chrX	136047597	136047628	seqA,11:18360131-G-A,11,18360131,T,C:19-50	27	93.6	19	50	31	11:18360131-G-A
chrX	77288743	77288774	seqA,11:18360131-G-A,11,18360131,T,C:19-50	25	90.4	19	50	31	11:18360131-G-A
chrX	41284146	41284172	seqA,11:18360131-G-A,11,18360131,T,C:19-45	24	96.2	19	45	26	11:18360131-G-A
chrX	152882647	152882679	seqA,11:18360131-G-A,11,18360131,T,C:10-43	26	89.7	10	43	33	11:18360131-G-A
chrX	1887600	1887624	seqA,11:18360131-G-A,11,18360131,T,C:8-33	23	87.5	8	33	25	11:18360131-G-A
chrY	25626411	25626460	seqA,11:18364053-C-T,11,18364053,T,C:0-48	41	97.7	0	48	48	11:18364053-C-T
chrY	7483231	7483280	seqA,11:18364053-C-T,11,18364053,T,C:0-48	41	97.7	0	48	48	11:18364053-C-T
chrY	16765650	16765672	seqA,11:18364053-C-T,11,18364053,T,C:27-49	22	100.0	27	49	22	11:18364053-C-T
chrX	119792578	119792628	seqA,11:18364053-C-T,11,18364053,T,C:0-50	48	98.0	0	50	50	11:18364053-C-T
chrX	123194169	123194219	seqA,11:18364053-C-T,11,18364053,T,C:0-50	46	96.0	0	50	50	11:18364053-C-T
chrX	129918755	129918803	seqA,11:18364053-C-T,11,18364053,T,C:0-48	46	98.0	0	48	48	11:18364053-C-T
chrX	41406380	41406430	seqA,11:18364053-C-T,11,18364053,T,C:0-50	44	94.0	0	50	50	11:18364053-C-T
chrX	17487959	17488006	seqA,11:18364053-C-T,11,18364053,T,C:0-47	43	95.8	0	47	47	11:18364053-C-T
chrX	30791942	30791992	seqA,11:18364053-C-T,11,18364053,T,C:0-50	42	92.0	0	50	50	11:18364053-C-T
chrX	48315864	48315910	seqA,11:18364053-C-T,11,18364053,T,C:4-50	42	95.7	4	50	46	11:18364053-C-T
chrX	23912455	23912498	seqA,11:18364053-C-T,11,18364053,T,C:0-43	41	97.7	0	43	43	11:18364053-C-T
chrX	17527551	17527591	seqA,11:18364053-C-T,11,18364053,T,C:8-48	40	100.0	8	48	40	11:18364053-C-T
chrX	54573623	54573673	seqA,11:18364053-C-T,11,18364053,T,C:0-50	40	90.0	0	50	50	11:18364053-C-T
chrX	135983432	135983476	seqA,11:18364053-C-T,11,18364053,T,C:4-48	40	95.5	4	48	44	11:18364053-C-T
chrX	28891425	28891471	seqA,11:18364053-C-T,11,18364053,T,C:4-50	38	91.4	4	50	46	11:18364053-C-T
chrX	55072752	55072790	seqA,11:18364053-C-T,11,18364053,T,C:12-50	38	100.0	12	50	38	11:18364053-C-T
chrX	70822230	70822272	seqA,11:18364053-C-T,11,18364053,T,C:0-42	38	95.3	0	42	42	11:18364053-C-T
chrX	53799621	53799661	seqA,11:18364053-C-T,11,18364053,T,C:8-48	36	95.0	8	48	40	11:18364053-C-T
chrX	39998001	39998051	seqA,11:18364053-C-T,11,18364053,T,C:0-50	36	86.0	0	50	50	11:18364053-C-T
chrY	2129592	2129636	seqA,11:18364053-C-T,11,18364053,T,C:0-44	40	95.5	0	44	44	11:18364053-C-T
chrY	15251877	15251917	seqA,11:18364053-C-T,11,18364053,T,C:8-48	38	97.5	8	48	40	11:18364053-C-T
chrY	28336443	28336492	seqA,11:18364053-C-T,11,18364053,T,C:0-48	41	97.7	0	48	48	11:18364053-C-T
chrY	24862025	24862074	seqA,11:18364053-C-T,11,18364053,T,C:0-48	41	97.7	0	48	48	11:18364053-C-T
chrX	18996053	18996103	seqA,11:18364053-C-T,11,18364053,T,C:0-50	46	96.0	0	50	50	11:18364053-C-T
chrX	106723835	106723883	seqA,11:18364053-C-T,11,18364053,T,C:0-48	46	98.0	0	48	48	11:18364053-C-T
chrX	140674930	140674978	seqA,11:18364053-C-T,11,18364053,T,C:0-48	44	95.9	0	48	48	11:18364053-C-T
chrX	13465205	13465253	seqA,11:18364053-C-T,11,18364053,T,C:0-48	42	93.8	0	48	48	11:18364053-C-T
chrX	44512308	44512358	seqA,11:18364053-C-T,11,18364053,T,C:0-50	42	92.0	0	50	50	11:18364053-C-T
chrX	46597980	46598028	seqA,11:18364053-C-T,11,18364053,T,C:0-48	42	93.8	0	48	48	11:18364053-C-T
chrX	140081899	140081947	seqA,11:18364053-C-T,11,18364053,T,C:0-48	42	93.8	0	48	48	11:18364053-C-T
chrX	153124657	153124707	seqA,11:18364053-C-T,11,18364053,T,C:0-50	42	92.0	0	50	50	11:18364053-C-T
chrX	19078028	19078073	seqA,11:18364053-C-T,11,18364053,T,C:0-45	41	95.6	0	45	45	11:18364053-C-T
chrX	2179592	2179636	seqA,11:18364053-C-T,11,18364053,T,C:0-44	40	95.5	0	44	44	11:18364053-C-T
chrX	16290975	16291017	seqA,11:18364053-C-T,11,18364053,T,C:8-50	40	97.7	8	50	42	11:18364053-C-T
chrX	32995191	32995232	seqA,11:18364053-C-T,11,18364053,T,C:0-41	39	97.6	0	41	41	11:18364053-C-T
chrX	62913837	62913878	seqA,11:18364053-C-T,11,18364053,T,C:8-49	39	97.6	8	49	41	11:18364053-C-T
chrX	4615882	4615922	seqA,11:18364053-C-T,11,18364053,T,C:8-48	38	97.5	8	48	40	11:18364053-C-T
chrX	12290961	12291003	seqA,11:18364053-C-T,11,18364053,T,C:8-50	38	95.3	8	50	42	11:18364053-C-T
chrX	27613900	27613940	seqA,11:18364053-C-T,11,18364053,T,C:8-48	38	97.5	8	48	40	11:18364053-C-T
chrY	1607615	1607660	seqA,11:18366164-CAA-C,11,18366164,I,D:5-50	43	97.8	5	50	45	11:18366164-CAA-C
chrY	8696060	8696425	seqA,11:18366164-CAA-C,11,18366164,I,D:0-50	46	98.0	0	50	50	11:18366164-CAA-C
chrY	26284825	26284876	seqA,11:18366164-CAA-C,11,18366164,I,D:0-50	39	97.6	0	50	50	11:18366164-CAA-C
chrY	6415240	6415276	seqA,11:18366164-CAA-C,11,18366164,I,D:0-36	32	94.5	0	36	36	11:18366164-CAA-C
chrY	15084411	15084877	seqA,11:18366164-CAA-C,11,18366164,I,D:14-50	35	100.0	14	50	36	11:18366164-CAA-C
chrY	21179930	21179960	seqA,11:18366164-CAA-C,11,18366164,I,D:5-33	27	100.0	5	33	28	11:18366164-CAA-C
chrX	15056410	15056464	seqA,11:18366164-CAA-C,11,18366164,I,D:0-50	47	98.0	0	50	50	11:18366164-CAA-C
chrX	1657615	1657660	seqA,11:18366164-CAA-C,11,18366164,I,D:5-50	43	97.8	5	50	45	11:18366164-CAA-C
chrX	146685334	146685645	seqA,11:18366164-CAA-C,11,18366164,I,D:0-50	47	98.0	0	50	50	11:18366164-CAA-C
chrX	29172627	29172718	seqA,11:18366164-CAA-C,11,18366164,I,D:5-50	44	100.0	5	50	45	11:18366164-CAA-C
chrX	54290731	54290929	seqA,11:18366164-CAA-C,11,18366164,I,D:0-50	45	96.0	0	50	50	11:18366164-CAA-C
chrX	100354393	100354438	seqA,11:18366164-CAA-C,11,18366164,I,D:5-50	41	95.6	5	50	45	11:18366164-CAA-C
chrX	16696960	16697010	seqA,11:18366164-CAA-C,11,18366164,I,D:5-50	43	100.0	5	50	45	11:18366164-CAA-C
chrX	136040792	136040842	seqA,11:18366164-CAA-C,11,18366164,I,D:0-48	41	93.7	0	48	48	11:18366164-CAA-C
chrX	153359252	153359291	seqA,11:18366164-CAA-C,11,18366164,I,D:11-50	39	100.0	11	50	39	11:18366164-CAA-C
chrX	35948086	35948130	seqA,11:18366164-CAA-C,11,18366164,I,D:5-49	38	93.2	5	49	44	11:18366164-CAA-C
chrX	118580085	118580132	seqA,11:18366164-CAA-C,11,18366164,I,D:5-50	40	95.5	5	50	45	11:18366164-CAA-C
chrX	118887557	118887751	seqA,11:18366164-CAA-C,11,18366164,I,D:5-50	42	97.8	5	50	45	11:18366164-CAA-C
chrX	133642118	133642158	seqA,11:18366164-CAA-C,11,18366164,I,D:5-45	38	97.5	5	45	40	11:18366164-CAA-C
chrX	144326982	144327040	seqA,11:18366164-CAA-C,11,18366164,I,D:0-47	40	93.7	0	47	47	11:18366164-CAA-C
chrX	147877305	147877342	seqA,11:18366164-CAA-C,11,18366164,I,D:13-50	37	100.0	13	50	37	11:18366164-CAA-C
chrX	15743656	15743692	seqA,11:18366164-CAA-C,11,18366164,I,D:14-50	36	100.0	14	50	36	11:18366164-CAA-C
chrY	16938219	16938271	seqA,11:18366164-CAA-C,11,18366164,I,D:0-50	49	100.0	0	50	50	11:18366164-CAA-C
chrY	14463291	14463649	seqA,11:18366164-CAA-C,11,18366164,I,D:5-50	42	97.8	5	50	45	11:18366164-CAA-C
chrY	13981820	13981846	seqA,11:18366164-CAA-C,11,18366164,I,D:14-40	24	96.2	14	40	26	11:18366164-CAA-C
chrX	3400764	3400814	seqA,11:18366164-CAA-C,11,18366164,I,D:0-50	46	96.0	0	50	50	11:18366164-CAA-C
chrX	139016713	139016763	seqA,11:18366164-CAA-C,11,18366164,I,D:0-50	46	96.0	0	50	50	11:18366164-CAA-C
chrX	23817996	23818046	seqA,11:18366164-CAA-C,11,18366164,I,D:0-48	45	98.0	0	48	48	11:18366164-CAA-C
chrX	46310140	46310189	seqA,11:18366164-CAA-C,11,18366164,I,D:0-49	43	93.9	0	49	49	11:18366164-CAA-C
chrX	20557460	20557511	seqA,11:18366164-CAA-C,11,18366164,I,D:0-49	44	95.9	0	49	49	11:18366164-CAA-C
chrX	23126304	23126354	seqA,11:18366164-CAA-C,11,18366164,I,D:0-50	42	92.0	0	50	50	11:18366164-CAA-C
chrX	41750142	41750187	seqA,11:18366164-CAA-C,11,18366164,I,D:5-50	41	95.6	5	50	45	11:18366164-CAA-C
chrX	67559451	67559496	seqA,11:18366164-CAA-C,11,18366164,I,D:0-45	41	95.6	0	45	45	11:18366164-CAA-C
chrX	132602792	132602866	seqA,11:18366164-CAA-C,11,18366164,I,D:0-50	46	98.0	0	50	50	11:18366164-CAA-C
chrX	116066425	116066472	seqA,11:18366164-CAA-C,11,18366164,I,D:5-50	42	97.8	5	50	45	11:18366164-CAA-C
chrX	21455539	21455576	seqA,11:18366164-CAA-C,11,18366164,I,D:13-50	37	100.0	13	50	37	11:18366164-CAA-C
chrX	64796469	64796506	seqA,11:18366164-CAA-C,11,18366164,I,D:13-50	37	100.0	13	50	37	11:18366164-CAA-C
chrX	106107750	106107787	seqA,11:18366164-CAA-C,11,18366164,I,D:13-50	37	100.0	13	50	37	11:18366164-CAA-C
chrX	110969463	110969500	seqA,11:18366164-CAA-C,11,18366164,I,D:13-50	37	100.0	13	50	37	11:18366164-CAA-C
chrX	153493688	153493818	seqA,11:18366164-CAA-C,11,18366164,I,D:0-46	42	97.9	0	46	46	11:18366164-CAA-C
chrX	54460290	54460326	seqA,11:18366164-CAA-C,11,18366164,I,D:14-50	36	100.0	14	50	36	11:18366164-CAA-C
chrY	19747105	19747128	seqA,11:18366566-CT-C,11,18366566,I,D:10-33	23	100.0	10	33	23	11:18366566-CT-C
chrX	49036529	49036554	seqA,11:18366566-CT-C,11,18366566,I,D:8-33	25	100.0	8	33	25	11:18366566-CT-C
chrX	2866809	2866831	seqA,11:18366566-CT-C,11,18366566,I,D:4-26	20	95.5	4	26	22	11:18366566-CT-C
chrY	3957463	3957486	seqA,11:18366566-CT-C,11,18366566,I,D:10-33	21	95.7	10	33	23	11:18366566-CT-C
chrY	21939734	21939756	seqA,11:18366566-CT-C,11,18366566,I,D:10-32	20	95.5	10	32	22	11:18366566-CT-C
chrX	136673759	136673781	seqA,11:18366566-CT-C,11,18366566,I,D:10-32	22	100.0	10	32	22	11:18366566-CT-C
chrX	93632030	93632061	seqA,11:18366566-CT-C,11,18366566,I,D:8-32	23	100.0	8	32	24	11:18366566-CT-C
chrX	114852743	114852766	seqA,11:18366566-CT-C,11,18366566,I,D:10-33	21	95.7	10	33	23	11:18366566-CT-C
chrX	89766603	89766626	seqA,11:18366566-CT-C,11,18366566,I,D:10-33	21	95.7	10	33	23	11:18366566-CT-C
chrY	6455003	6455041	seqA,11:18374782-G-A,11,18374782,A,G:0-30	29	100.0	0	30	30	11:18374782-G-A
chrX	16733192	16733236	seqA,11:18374782-G-A,11,18374782,A,G:0-44	42	97.8	0	44	44	11:18374782-G-A
chrX	54417867	54417911	seqA,11:18374782-G-A,11,18374782,A,G:0-44	42	97.8	0	44	44	11:18374782-G-A
chrX	122795215	122795259	seqA,11:18374782-G-A,11,18374782,A,G:0-44	42	97.8	0	44	44	11:18374782-G-A
chrX	24670635	24670679	seqA,11:18374782-G-A,11,18374782,A,G:0-44	40	95.5	0	44	44	11:18374782-G-A
chrX	100051462	100051506	seqA,11:18374782-G-A,11,18374782,A,G:0-44	40	95.5	0	44	44	11:18374782-G-A
chrX	25767676	25767720	seqA,11:18374782-G-A,11,18374782,A,G:0-44	38	93.2	0	44	44	11:18374782-G-A
chrX	46964737	46964782	seqA,11:18374782-G-A,11,18374782,A,G:0-46	40	88.9	0	46	46	11:18374782-G-A
chrX	55624012	55624056	seqA,11:18374782-G-A,11,18374782,A,G:0-44	38	93.2	0	44	44	11:18374782-G-A
chrX	102804801	102804845	seqA,11:18374782-G-A,11,18374782,A,G:0-44	38	93.2	0	44	44	11:18374782-G-A
chrX	44567120	44567165	seqA,11:18374782-G-A,11,18374782,A,G:0-46	38	88.7	0	46	46	11:18374782-G-A
chrX	136639651	136639695	seqA,11:18374782-G-A,11,18374782,A,G:0-44	36	91.0	0	44	44	11:18374782-G-A
chrX	9370245	9370284	seqA,11:18374782-G-A,11,18374782,A,G:5-44	35	94.9	5	44	39	11:18374782-G-A
chrX	3511177	3511221	seqA,11:18374782-G-A,11,18374782,A,G:0-44	34	88.7	0	44	44	11:18374782-G-A
chrX	125896438	125896480	seqA,11:18374782-G-A,11,18374782,A,G:9-50	34	92.7	9	50	41	11:18374782-G-A
chrX	54305470	54305504	seqA,11:18374782-G-A,11,18374782,A,G:10-44	32	97.1	10	44	34	11:18374782-G-A
chrX	119720657	119720688	seqA,11:18374782-G-A,11,18374782,A,G:0-31	31	100.0	0	31	31	11:18374782-G-A
chrY	519296	519334	seqA,11:18374782-G-A,11,18374782,A,G:0-38	34	94.8	0	38	38	11:18374782-G-A
chrY	2356238	2356278	seqA,11:18374782-G-A,11,18374782,A,G:2-44	33	88.6	2	44	42	11:18374782-G-A
chrY	2352044	2352068	seqA,11:18374782-G-A,11,18374782,A,G:6-30	22	95.9	6	30	24	11:18374782-G-A
chrX	14020614	14020664	seqA,11:18374782-G-A,11,18374782,A,G:0-50	46	96.0	0	50	50	11:18374782-G-A
chrX	135445976	135446025	seqA,11:18374782-G-A,11,18374782,A,G:1-50	43	93.9	1	50	49	11:18374782-G-A
chrX	150508567	150508611	seqA,11:18374782-G-A,11,18374782,A,G:0-44	42	97.8	0	44	44	11:18374782-G-A
chrX	24123150	24123201	seqA,11:18374782-G-A,11,18374782,A,G:0-50	43	93.9	0	50	50	11:18374782-G-A
chrX	19549667	19549711	seqA,11:18374782-G-A,11,18374782,A,G:0-44	40	95.5	0	44	44	11:18374782-G-A
chrX	30576225	30576269	seqA,11:18374782-G-A,11,18374782,A,G:0-44	40	95.5	0	44	44	11:18374782-G-A
chrX	48481246	48481290	seqA,11:18374782-G-A,11,18374782,A,G:0-44	40	95.5	0	44	44	11:18374782-G-A
chrX	129521180	129521224	seqA,11:18374782-G-A,11,18374782,A,G:0-44	40	95.5	0	44	44	11:18374782-G-A
chrX	27193031	27193075	seqA,11:18374782-G-A,11,18374782,A,G:0-44	38	93.2	0	44	44	11:18374782-G-A
chrX	33197974	33198016	seqA,11:18374782-G-A,11,18374782,A,G:0-42	38	95.3	0	42	42	11:18374782-G-A
chrX	40330643	40330685	seqA,11:18374782-G-A,11,18374782,A,G:0-42	38	95.3	0	42	42	11:18374782-G-A
chrX	44657593	44657635	seqA,11:18374782-G-A,11,18374782,A,G:0-42	38	95.3	0	42	42	11:18374782-G-A
chrX	73198791	73198835	seqA,11:18374782-G-A,11,18374782,A,G:0-44	38	93.2	0	44	44	11:18374782-G-A
chrX	83747936	83747978	seqA,11:18374782-G-A,11,18374782,A,G:0-42	38	95.3	0	42	42	11:18374782-G-A
chrX	119045909	119045951	seqA,11:18374782-G-A,11,18374782,A,G:0-42	38	95.3	0	42	42	11:18374782-G-A
chrX	138800997	138801041	seqA,11:18374782-G-A,11,18374782,A,G:0-44	38	93.2	0	44	44	11:18374782-G-A
chrX	54393230	54393259	seqA,11:18380835-C-T,11,18380835,T,C:20-49	25	93.2	20	49	29	11:18380835-C-T
chrX	39690825	39690857	seqA,11:18380835-C-T,11,18380835,T,C:18-50	28	93.8	18	50	32	11:18380835-C-T
chrX	82008163	82008326	seqA,11:18380835-C-T,11,18380835,T,C:20-50	29	100.0	20	50	30	11:18380835-C-T
chrX	53955375	53955541	seqA,11:18380835-C-T,11,18380835,T,C:20-50	29	100.0	20	50	30	11:18380835-C-T
chrY	13207298	13207341	seqA,11:18381327-T-C,11,18381327,T,C:7-50	39	95.4	7	50	43	11:18381327-T-C
chrY	20440455	20440489	seqA,11:18381327-T-C,11,18381327,T,C:16-50	32	97.1	16	50	34	11:18381327-T-C
chrY	15163337	15163366	seqA,11:18381327-T-C,11,18381327,T,C:21-50	29	100.0	21	50	29	11:18381327-T-C
chrX	67645689	67645739	seqA,11:18381327-T-C,11,18381327,T,C:0-50	42	92.0	0	50	50	11:18381327-T-C
chrX	18821593	18821641	seqA,11:18381327-T-C,11,18381327,T,C:0-48	40	91.7	0	48	48	11:18381327-T-C
chrX	9282794	9282837	seqA,11:18381327-T-C,11,18381327,T,C:7-50	39	95.4	7	50	43	11:18381327-T-C
chrX	47522417	47522458	seqA,11:18381327-T-C,11,18381327,T,C:0-41	39	97.6	0	41	41	11:18381327-T-C
chrX	18363534	18363577	seqA,11:18381327-T-C,11,18381327,T,C:3-48	40	90.5	3	48	45	11:18381327-T-C
chrX	54464768	54464811	seqA,11:18381327-T-C,11,18381327,T,C:7-50	37	93.1	7	50	43	11:18381327-T-C
chrX	144977080	144977122	seqA,11:18381327-T-C,11,18381327,T,C:7-49	36	92.9	7	49	42	11:18381327-T-C
chrX	18778137	18778172	seqA,11:18381327-T-C,11,18381327,T,C:15-50	35	100.0	15	50	35	11:18381327-T-C
chrX	25366084	25366121	seqA,11:18381327-T-C,11,18381327,T,C:13-50	35	97.3	13	50	37	11:18381327-T-C
chrX	119267913	119267948	seqA,11:18381327-T-C,11,18381327,T,C:15-50	35	100.0	15	50	35	11:18381327-T-C
chrX	12592145	12592179	seqA,11:18381327-T-C,11,18381327,T,C:7-41	34	100.0	7	41	34	11:18381327-T-C
chrX	44439413	44439447	seqA,11:18381327-T-C,11,18381327,T,C:15-49	34	100.0	15	49	34	11:18381327-T-C
chrX	117603790	117603832	seqA,11:18381327-T-C,11,18381327,T,C:7-49	34	90.5	7	49	42	11:18381327-T-C
chrX	123042913	123042947	seqA,11:18381327-T-C,11,18381327,T,C:16-50	34	100.0	16	50	34	11:18381327-T-C
chrX	144790946	144790989	seqA,11:18381327-T-C,11,18381327,T,C:7-50	33	88.4	7	50	43	11:18381327-T-C
chrX	15199981	15200023	seqA,11:18381327-T-C,11,18381327,T,C:7-50	36	90.0	7	50	43	11:18381327-T-C
chrY	19739284	19739318	seqA,11:18381327-T-C,11,18381327,T,C:16-50	32	97.1	16	50	34	11:18381327-T-C
chrY	1370007	1370037	seqA,11:18381327-T-C,11,18381327,T,C:7-37	30	100.0	7	37	30	11:18381327-T-C
chrX	73447809	73447851	seqA,11:18381327-T-C,11,18381327,T,C:7-49	40	97.7	7	49	42	11:18381327-T-C
chrX	30507239	30507283	seqA,11:18381327-T-C,11,18381327,T,C:7-50	40	97.7	7	50	43	11:18381327-T-C
chrX	74597279	74597322	seqA,11:18381327-T-C,11,18381327,T,C:7-50	35	90.7	7	50	43	11:18381327-T-C
chrX	24681985	24682019	seqA,11:18381327-T-C,11,18381327,T,C:15-49	34	100.0	15	49	34	11:18381327-T-C
chrX	48890657	48890691	seqA,11:18381327-T-C,11,18381327,T,C:7-41	34	100.0	7	41	34	11:18381327-T-C
chrX	54081117	54081152	seqA,11:18381327-T-C,11,18381327,T,C:15-50	33	97.2	15	50	35	11:18381327-T-C
chrX	112250787	112250822	seqA,11:18381327-T-C,11,18381327,T,C:15-50	33	97.2	15	50	35	11:18381327-T-C
chrX	1420007	1420037	seqA,11:18381327-T-C,11,18381327,T,C:7-37	30	100.0	7	37	30	11:18381327-T-C
chrX	9407997	9408029	seqA,11:18381327-T-C,11,18381327,T,C:18-50	30	96.9	18	50	32	11:18381327-T-C
chrX	70203724	70203758	seqA,11:18381327-T-C,11,18381327,T,C:15-49	30	94.2	15	49	34	11:18381327-T-C
chrX	117353559	117353593	seqA,11:18381327-T-C,11,18381327,T,C:15-50	31	91.0	15	50	35	11:18381327-T-C
chrX	29759990	29760019	seqA,11:18381327-T-C,11,18381327,T,C:21-50	29	100.0	21	50	29	11:18381327-T-C
chrX	149403995	149404024	seqA,11:18381327-T-C,11,18381327,T,C:21-50	27	96.6	21	50	29	11:18381327-T-C
chrX	113192237	113192266	seqA,11:18381327-T-C,11,18381327,T,C:21-50	27	96.6	21	50	29	11:18381327-T-C
chrX	114735900	114735932	seqA,11:18381327-T-C,11,18381327,T,C:18-50	26	90.7	18	50	32	11:18381327-T-C
chrX	3531838	3532352	seqA,11:18381327-T-C,11,18381327,T,C:22-50	27	100.0	22	50	28	11:18381327-T-C
chrY	20931030	20931068	seqA,11:18386618-T-A,11,18386618,A,T:0-38	22	79.0	0	38	38	11:18386618-T-A
chrY	22991255	22991276	seqA,11:18386618-T-A,11,18386618,A,T:0-21	21	100.0	0	21	21	11:18386618-T-A
chrX	48678221	48678246	seqA,11:18386618-T-A,11,18386618,A,T:0-25	25	100.0	0	25	25	11:18386618-T-A
chrX	153378530	153378556	seqA,11:18386618-T-A,11,18386618,A,T:0-26	24	96.2	0	26	26	11:18386618-T-A
chrX	18703020	18703044	seqA,11:18386618-T-A,11,18386618,A,T:0-24	20	91.7	0	24	24	11:18386618-T-A
chrY	2604616	2604641	seqA,11:18386618-T-A,11,18386618,A,T:0-25	23	96.0	0	25	25	11:18386618-T-A
chrX	123253234	123253260	seqA,11:18386618-T-A,11,18386618,A,T:0-26	26	100.0	0	26	26	11:18386618-T-A
chrX	22026854	22026880	seqA,11:18386618-T-A,11,18386618,A,T:0-26	26	100.0	0	26	26	11:18386618-T-A
chrX	114573811	114573836	seqA,11:18386618-T-A,11,18386618,A,T:0-25	23	96.0	0	25	25	11:18386618-T-A
chrX	18272761	18272786	seqA,11:18386618-T-A,11,18386618,A,T:0-25	23	96.0	0	25	25	11:18386618-T-A
chrX	8654711	8654736	seqA,11:18386618-T-A,11,18386618,A,T:0-25	23	96.0	0	25	25	11:18386618-T-A
chrX	2654616	2654641	seqA,11:18386618-T-A,11,18386618,A,T:0-25	23	96.0	0	25	25	11:18386618-T-A
chrX	25043283	25043311	seqA,11:18386618-T-A,11,18386618,A,T:0-28	22	89.3	0	28	28	11:18386618-T-A
chrX	148468496	148468516	seqA,11:18386618-T-A,11,18386618,A,T:0-20	20	100.0	0	20	20	11:18386618-T-A
chrY	20931030	20931068	seqB,11:18386618-T-A,11,18386618,A,T:0-38	22	79.0	0	38	38	11:18386618-T-A
chrY	22991255	22991276	seqB,11:18386618-T-A,11,18386618,A,T:0-21	21	100.0	0	21	21	11:18386618-T-A
chrX	48678221	48678246	seqB,11:18386618-T-A,11,18386618,A,T:0-25	25	100.0	0	25	25	11:18386618-T-A
chrX	153378530	153378556	seqB,11:18386618-T-A,11,18386618,A,T:0-26	24	96.2	0	26	26	11:18386618-T-A
chrX	18703020	18703044	seqB,11:18386618-T-A,11,18386618,A,T:0-24	20	91.7	0	24	24	11:18386618-T-A
chrY	2604251	2604641	seqB,11:18386618-T-A,11,18386618,A,T:0-50	43	96.0	0	50	50	11:18386618-T-A
chrX	2654251	2654641	seqB,11:18386618-T-A,11,18386618,A,T:0-50	43	96.0	0	50	50	11:18386618-T-A
chrX	123253234	123253260	seqB,11:18386618-T-A,11,18386618,A,T:0-26	26	100.0	0	26	26	11:18386618-T-A
chrX	22026854	22026880	seqB,11:18386618-T-A,11,18386618,A,T:0-26	26	100.0	0	26	26	11:18386618-T-A
chrX	114573811	114573836	seqB,11:18386618-T-A,11,18386618,A,T:0-25	23	96.0	0	25	25	11:18386618-T-A
chrX	18272761	18272786	seqB,11:18386618-T-A,11,18386618,A,T:0-25	23	96.0	0	25	25	11:18386618-T-A
chrX	8654711	8654736	seqB,11:18386618-T-A,11,18386618,A,T:0-25	23	96.0	0	25	25	11:18386618-T-A
chrX	25043283	25043311	seqB,11:18386618-T-A,11,18386618,A,T:0-28	22	89.3	0	28	28	11:18386618-T-A
chrX	148468496	148468516	seqB,11:18386618-T-A,11,18386618,A,T:0-20	20	100.0	0	20	20	11:18386618-T-A
chrX	24070147	24070167	seqB,11:18386618-T-A,11,18386618,A,T:30-50	20	100.0	30	50	20	11:18386618-T-A
chrX	9335437	9335471	seqA,11:18386625-G-A,11,18386625,A,G:1-35	30	94.2	1	35	34	11:18386625-G-A
chrX	15773856	15773892	seqA,11:18386625-G-A,11,18386625,A,G:0-36	28	88.9	0	36	36	11:18386625-G-A
chrX	9936492	9936518	seqA,11:18386625-G-A,11,18386625,A,G:1-27	26	100.0	1	27	26	11:18386625-G-A
chrX	54182327	54182367	seqA,11:18386625-G-A,11,18386625,A,G:4-50	29	77.5	4	50	46	11:18386625-G-A
chrX	4397774	4397796	seqA,11:18386625-G-A,11,18386625,A,G:0-22	22	100.0	0	22	22	11:18386625-G-A
chrX	102396289	102396312	seqA,11:18386625-G-A,11,18386625,A,G:0-23	21	95.7	0	23	23	11:18386625-G-A
chrX	4899529	4899551	seqA,11:18386625-G-A,11,18386625,A,G:0-22	20	95.5	0	22	22	11:18386625-G-A
chrY	2069826	2069862	seqA,11:18386625-G-A,11,18386625,A,G:0-36	32	94.5	0	36	36	11:18386625-G-A
chrY	18155243	18155273	seqA,11:18386625-G-A,11,18386625,A,G:6-36	24	90.0	6	36	30	11:18386625-G-A
chrY	13928650	13928671	seqA,11:18386625-G-A,11,18386625,A,G:1-22	21	100.0	1	22	21	11:18386625-G-A
chrX	2119826	2119862	seqA,11:18386625-G-A,11,18386625,A,G:0-36	32	94.5	0	36	36	11:18386625-G-A
chrX	109214247	109214283	seqA,11:18386625-G-A,11,18386625,A,G:0-36	32	94.5	0	36	36	11:18386625-G-A
chrX	3670281	3670362	seqA,11:18386625-G-A,11,18386625,A,G:0-50	37	93.1	0	50	50	11:18386625-G-A
chrX	121827837	121827873	seqA,11:18386625-G-A,11,18386625,A,G:0-36	30	91.7	0	36	36	11:18386625-G-A
chrX	104290428	104290463	seqA,11:18386625-G-A,11,18386625,A,G:1-36	29	91.5	1	36	35	11:18386625-G-A
chrX	9933897	9933924	seqA,11:18386625-G-A,11,18386625,A,G:0-27	27	100.0	0	27	27	11:18386625-G-A
chrX	19837660	19837687	seqA,11:18386625-G-A,11,18386625,A,G:0-27	27	100.0	0	27	27	11:18386625-G-A
chrX	44515020	44515051	seqA,11:18386625-G-A,11,18386625,A,G:5-36	27	93.6	5	36	31	11:18386625-G-A
chrX	88286225	88286268	seqA,11:18386625-G-A,11,18386625,A,G:0-50	32	77.8	0	50	50	11:18386625-G-A
chrX	22102296	22102328	seqA,11:18386625-G-A,11,18386625,A,G:4-36	24	87.5	4	36	32	11:18386625-G-A
chrX	4771998	4772023	seqA,11:18386625-G-A,11,18386625,A,G:0-25	23	96.0	0	25	25	11:18386625-G-A
chrX	131388504	131388527	seqA,11:18386625-G-A,11,18386625,A,G:0-23	23	100.0	0	23	23	11:18386625-G-A
chrX	129094733	129094756	seqA,11:18386625-G-A,11,18386625,A,G:4-27	23	100.0	4	27	23	11:18386625-G-A
chrX	67625230	67625252	seqA,11:18386625-G-A,11,18386625,A,G:0-22	22	100.0	0	22	22	11:18386625-G-A
chrX	66902330	66902352	seqA,11:18386625-G-A,11,18386625,A,G:0-22	22	100.0	0	22	22	11:18386625-G-A
chrX	44513725	44513747	seqA,11:18386625-G-A,11,18386625,A,G:0-22	22	100.0	0	22	22	11:18386625-G-A
chrY	18662043	18662125	seqA,11:18392074-G-A,11,18392074,A,G:22-50	25	96.5	22	50	28	11:18392074-G-A
chrX	71084392	71084435	seqA,11:18392074-G-A,11,18392074,A,G:0-50	31	77.2	0	50	50	11:18392074-G-A
chrX	67565869	67565947	seqA,11:18392074-G-A,11,18392074,A,G:22-50	25	96.5	22	50	28	11:18392074-G-A
chrX	52131860	52131884	seqA,11:18392074-G-A,11,18392074,A,G:22-46	22	95.9	22	46	24	11:18392074-G-A
chrY	977759	977783	seqA,11:18392074-G-A,11,18392074,A,G:22-46	22	95.9	22	46	24	11:18392074-G-A
chrX	154183519	154183551	seqA,11:18392074-G-A,11,18392074,A,G:14-46	26	90.7	14	46	32	11:18392074-G-A
chrX	52367289	52367313	seqA,11:18392074-G-A,11,18392074,A,G:22-46	22	95.9	22	46	24	11:18392074-G-A
chrX	49902040	49902064	seqA,11:18392074-G-A,11,18392074,A,G:22-46	22	95.9	22	46	24	11:18392074-G-A
chrX	1027759	1027783	seqA,11:18392074-G-A,11,18392074,A,G:22-46	22	95.9	22	46	24	11:18392074-G-A
chrX	103613380	103613400	seqA,11:18392074-G-A,11,18392074,A,G:26-46	20	100.0	26	46	20	11:18392074-G-A
chrY	1208297	1208346	seqA,11:18396327-G-A,11,18396327,A,G:0-49	43	93.9	0	49	49	11:18396327-G-A
chrY	1286716	1286766	seqA,11:18396327-G-A,11,18396327,A,G:0-50	42	92.0	0	50	50	11:18396327-G-A
chrY	6809443	6809493	seqA,11:18396327-G-A,11,18396327,A,G:0-50	42	92.0	0	50	50	11:18396327-G-A
chrY	21175631	21175681	seqA,11:18396327-G-A,11,18396327,A,G:0-50	42	92.0	0	50	50	11:18396327-G-A
chrY	28541851	28542347	seqA,11:18396327-G-A,11,18396327,A,G:0-50	45	96.0	0	50	50	11:18396327-G-A
chrY	146322	146372	seqA,11:18396327-G-A,11,18396327,A,G:0-50	38	88.0	0	50	50	11:18396327-G-A
chrY	27452784	27452824	seqA,11:18396327-G-A,11,18396327,A,G:0-40	34	92.5	0	40	40	11:18396327-G-A
chrY	7233179	7233219	seqA,11:18396327-G-A,11,18396327,A,G:0-40	34	92.5	0	40	40	11:18396327-G-A
chrY	2513169	2513206	seqA,11:18396327-G-A,11,18396327,A,G:0-37	33	94.6	0	37	37	11:18396327-G-A
chrY	2361894	2361926	seqA,11:18396327-G-A,11,18396327,A,G:0-32	32	100.0	0	32	32	11:18396327-G-A
chrY	13279898	13279929	seqA,11:18396327-G-A,11,18396327,A,G:19-50	25	90.4	19	50	31	11:18396327-G-A
chrY	17913305	17913326	seqA,11:18396327-G-A,11,18396327,A,G:11-32	21	100.0	11	32	21	11:18396327-G-A
chrY	514902	515095	seqA,11:18396327-G-A,11,18396327,A,G:0-25	24	100.0	0	25	25	11:18396327-G-A
chrX	39839739	39839789	seqA,11:18396327-G-A,11,18396327,A,G:0-50	46	96.0	0	50	50	11:18396327-G-A
chrX	41636626	41636676	seqA,11:18396327-G-A,11,18396327,A,G:0-50	46	96.0	0	50	50	11:18396327-G-A
chrX	46455454	46455504	seqA,11:18396327-G-A,11,18396327,A,G:0-50	46	96.0	0	50	50	11:18396327-G-A
chrX	53915187	53915237	seqA,11:18396327-G-A,11,18396327,A,G:0-50	46	96.0	0	50	50	11:18396327-G-A
chrX	43770328	43770377	seqA,11:18396327-G-A,11,18396327,A,G:0-49	45	96.0	0	49	49	11:18396327-G-A
chrX	8676146	8676196	seqA,11:18396327-G-A,11,18396327,A,G:0-50	44	94.0	0	50	50	11:18396327-G-A
chrX	44362677	44362727	seqA,11:18396327-G-A,11,18396327,A,G:0-50	44	94.0	0	50	50	11:18396327-G-A
chrX	48837177	48837227	seqA,11:18396327-G-A,11,18396327,A,G:0-50	44	94.0	0	50	50	11:18396327-G-A
chrX	53139986	53140036	seqA,11:18396327-G-A,11,18396327,A,G:0-50	44	94.0	0	50	50	11:18396327-G-A
chrX	53737586	53737636	seqA,11:18396327-G-A,11,18396327,A,G:0-50	44	94.0	0	50	50	11:18396327-G-A
chrX	123459230	123459280	seqA,11:18396327-G-A,11,18396327,A,G:0-50	44	94.0	0	50	50	11:18396327-G-A
chrX	130445657	130445707	seqA,11:18396327-G-A,11,18396327,A,G:0-50	44	94.0	0	50	50	11:18396327-G-A
chrX	133809576	133809626	seqA,11:18396327-G-A,11,18396327,A,G:0-50	44	94.0	0	50	50	11:18396327-G-A
chrX	137679409	137679459	seqA,11:18396327-G-A,11,18396327,A,G:0-50	44	94.0	0	50	50	11:18396327-G-A
chrX	149802389	149802439	seqA,11:18396327-G-A,11,18396327,A,G:0-50	44	94.0	0	50	50	11:18396327-G-A
chrX	1258297	1258346	seqA,11:18396327-G-A,11,18396327,A,G:0-49	43	93.9	0	49	49	11:18396327-G-A
chrY	1640980	1641030	seqA,11:18396327-G-A,11,18396327,A,G:0-50	44	94.0	0	50	50	11:18396327-G-A
chrY	748739	748789	seqA,11:18396327-G-A,11,18396327,A,G:0-50	44	94.0	0	50	50	11:18396327-G-A
chrY	5282890	5282940	seqA,11:18396327-G-A,11,18396327,A,G:0-50	42	92.0	0	50	50	11:18396327-G-A
chrY	15323940	15323990	seqA,11:18396327-G-A,11,18396327,A,G:0-50	38	88.0	0	50	50	11:18396327-G-A
chrY	26509607	26509647	seqA,11:18396327-G-A,11,18396327,A,G:0-40	34	92.5	0	40	40	11:18396327-G-A
chrY	7199979	7200002	seqA,11:18396327-G-A,11,18396327,A,G:27-50	21	95.7	27	50	23	11:18396327-G-A
chrX	4640231	4640281	seqA,11:18396327-G-A,11,18396327,A,G:0-50	48	98.0	0	50	50	11:18396327-G-A
chrX	30871877	30871927	seqA,11:18396327-G-A,11,18396327,A,G:0-50	46	96.0	0	50	50	11:18396327-G-A
chrX	100584913	100584963	seqA,11:18396327-G-A,11,18396327,A,G:0-50	46	96.0	0	50	50	11:18396327-G-A
chrX	73166875	73166924	seqA,11:18396327-G-A,11,18396327,A,G:0-49	45	96.0	0	49	49	11:18396327-G-A
chrX	798739	798789	seqA,11:18396327-G-A,11,18396327,A,G:0-50	44	94.0	0	50	50	11:18396327-G-A
chrX	1690980	1691030	seqA,11:18396327-G-A,11,18396327,A,G:0-50	44	94.0	0	50	50	11:18396327-G-A
chrX	46978622	46978672	seqA,11:18396327-G-A,11,18396327,A,G:0-50	44	94.0	0	50	50	11:18396327-G-A
chrX	84027771	84027821	seqA,11:18396327-G-A,11,18396327,A,G:0-50	44	94.0	0	50	50	11:18396327-G-A
chrX	154027095	154027145	seqA,11:18396327-G-A,11,18396327,A,G:0-50	44	94.0	0	50	50	11:18396327-G-A
chrX	4367180	4367230	seqA,11:18396327-G-A,11,18396327,A,G:0-50	42	92.0	0	50	50	11:18396327-G-A
chrX	10137914	10137964	seqA,11:18396327-G-A,11,18396327,A,G:0-50	42	92.0	0	50	50	11:18396327-G-A
chrX	17822165	17822215	seqA,11:18396327-G-A,11,18396327,A,G:0-50	42	92.0	0	50	50	11:18396327-G-A
chrX	41226514	41226564	seqA,11:18396327-G-A,11,18396327,A,G:0-50	42	92.0	0	50	50	11:18396327-G-A
chrX	44875830	44875880	seqA,11:18396327-G-A,11,18396327,A,G:0-50	42	92.0	0	50	50	11:18396327-G-A
chrX	54673970	54674020	seqA,11:18396327-G-A,11,18396327,A,G:0-50	42	92.0	0	50	50	11:18396327-G-A
chrX	121552625	121552675	seqA,11:18396327-G-A,11,18396327,A,G:0-50	42	92.0	0	50	50	11:18396327-G-A
chrY	5436947	5436991	seqA,11:18410861-T-C,11,18410861,T,C:6-50	36	91.0	6	50	44	11:18410861-T-C
chrY	1065854	1397753	seqA,11:18410861-T-C,11,18410861,T,C:0-50	44	96.0	0	50	50	11:18410861-T-C
chrY	18012499	18012541	seqA,11:18410861-T-C,11,18410861,T,C:8-50	32	88.1	8	50	42	11:18410861-T-C
chrY	14097805	14097836	seqA,11:18410861-T-C,11,18410861,T,C:19-50	27	93.6	19	50	31	11:18410861-T-C
chrY	1565619	1565647	seqA,11:18410861-T-C,11,18410861,T,C:22-50	24	92.9	22	50	28	11:18410861-T-C
chrX	29234310	29234363	seqA,11:18410861-T-C,11,18410861,T,C:0-50	43	94.0	0	50	50	11:18410861-T-C
chrX	51651428	51651472	seqA,11:18410861-T-C,11,18410861,T,C:2-46	38	93.2	2	46	44	11:18410861-T-C
chrX	70477838	70477882	seqA,11:18410861-T-C,11,18410861,T,C:6-50	38	93.2	6	50	44	11:18410861-T-C
chrX	103871514	103871558	seqA,11:18410861-T-C,11,18410861,T,C:6-50	38	93.2	6	50	44	11:18410861-T-C
chrX	67586186	67586227	seqA,11:18410861-T-C,11,18410861,T,C:9-50	37	95.2	9	50	41	11:18410861-T-C
chrX	113572604	113572647	seqA,11:18410861-T-C,11,18410861,T,C:6-49	37	93.1	6	49	43	11:18410861-T-C
chrX	18453699	18453743	seqA,11:18410861-T-C,11,18410861,T,C:6-50	36	91.0	6	50	44	11:18410861-T-C
chrX	30988335	30988382	seqA,11:18410861-T-C,11,18410861,T,C:2-50	38	85.2	2	50	48	11:18410861-T-C
chrX	130031994	130032038	seqA,11:18410861-T-C,11,18410861,T,C:6-50	36	91.0	6	50	44	11:18410861-T-C
chrX	133665162	133665212	seqA,11:18410861-T-C,11,18410861,T,C:0-50	36	86.0	0	50	50	11:18410861-T-C
chrX	19200020	19200064	seqA,11:18410861-T-C,11,18410861,T,C:6-50	34	88.7	6	50	44	11:18410861-T-C
chrX	29721472	29721516	seqA,11:18410861-T-C,11,18410861,T,C:6-50	34	88.7	6	50	44	11:18410861-T-C
chrX	53716020	53716062	seqA,11:18410861-T-C,11,18410861,T,C:6-50	37	85.8	6	50	44	11:18410861-T-C
chrX	108743199	108743243	seqA,11:18410861-T-C,11,18410861,T,C:6-50	34	88.7	6	50	44	11:18410861-T-C
chrX	153277507	153277553	seqA,11:18410861-T-C,11,18410861,T,C:2-50	38	88.1	2	50	48	11:18410861-T-C
chrX	1115854	1115900	seqA,11:18410861-T-C,11,18410861,T,C:0-40	35	95.0	0	40	40	11:18410861-T-C
chrY	130670	130714	seqA,11:18410861-T-C,11,18410861,T,C:6-50	38	93.2	6	50	44	11:18410861-T-C
chrY	16478320	16478520	seqA,11:18410861-T-C,11,18410861,T,C:0-50	39	90.0	0	50	50	11:18410861-T-C
chrY	5872204	5872248	seqA,11:18410861-T-C,11,18410861,T,C:6-50	34	88.7	6	50	44	11:18410861-T-C
chrY	895835	895886	seqA,11:18410861-T-C,11,18410861,T,C:0-50	35	86.0	0	50	50	11:18410861-T-C
chrY	8723700	8723744	seqA,11:18410861-T-C,11,18410861,T,C:6-50	32	86.4	6	50	44	11:18410861-T-C
chrY	1172163	1172197	seqA,11:18410861-T-C,11,18410861,T,C:6-40	30	94.2	6	40	34	11:18410861-T-C
chrY	1191669	1191694	seqA,11:18410861-T-C,11,18410861,T,C:25-50	21	92.0	25	50	25	11:18410861-T-C
chrY	19903515	19903541	seqA,11:18410861-T-C,11,18410861,T,C:22-50	23	80.8	22	50	28	11:18410861-T-C
chrX	180670	180714	seqA,11:18410861-T-C,11,18410861,T,C:6-50	38	93.2	6	50	44	11:18410861-T-C
chrX	41622875	41622919	seqA,11:18410861-T-C,11,18410861,T,C:6-50	38	93.2	6	50	44	11:18410861-T-C
chrX	44515866	44515912	seqA,11:18410861-T-C,11,18410861,T,C:4-50	38	91.4	4	50	46	11:18410861-T-C
chrX	117348653	117348704	seqA,11:18410861-T-C,11,18410861,T,C:0-50	39	90.0	0	50	50	11:18410861-T-C
chrX	155044915	155044959	seqA,11:18410861-T-C,11,18410861,T,C:6-50	38	93.2	6	50	44	11:18410861-T-C
chrX	5164391	5164434	seqA,11:18410861-T-C,11,18410861,T,C:6-49	37	93.1	6	49	43	11:18410861-T-C
chrX	54009568	54009612	seqA,11:18410861-T-C,11,18410861,T,C:6-50	36	91.0	6	50	44	11:18410861-T-C
chrX	126305028	126305072	seqA,11:18410861-T-C,11,18410861,T,C:6-50	36	91.0	6	50	44	11:18410861-T-C
chrX	135942470	135942512	seqA,11:18410861-T-C,11,18410861,T,C:8-50	36	92.9	8	50	42	11:18410861-T-C
chrX	29784406	29784449	seqA,11:18410861-T-C,11,18410861,T,C:6-49	35	90.7	6	49	43	11:18410861-T-C
chrX	54538829	54539082	seqA,11:18410861-T-C,11,18410861,T,C:0-50	42	94.0	0	50	50	11:18410861-T-C
chrX	67680403	67680446	seqA,11:18410861-T-C,11,18410861,T,C:7-50	35	90.7	7	50	43	11:18410861-T-C
chrX	945835	945886	seqA,11:18410861-T-C,11,18410861,T,C:0-50	35	86.0	0	50	50	11:18410861-T-C
chrX	69461223	69461267	seqA,11:18410861-T-C,11,18410861,T,C:6-50	34	88.7	6	50	44	11:18410861-T-C
chrX	74694854	74694898	seqA,11:18410861-T-C,11,18410861,T,C:6-50	34	88.7	6	50	44	11:18410861-T-C
chrX	116976298	116976342	seqA,11:18410861-T-C,11,18410861,T,C:6-50	34	88.7	6	50	44	11:18410861-T-C
chrY	24511158	24511195	seqA,11:18414457-C-T,11,18414457,A,G:3-40	37	100.0	3	40	37	11:18414457-C-T
chrY	6753238	6753275	seqA,11:18414457-C-T,11,18414457,A,G:3-40	35	97.3	3	40	37	11:18414457-C-T
chrY	1430370	1430400	seqA,11:18414457-C-T,11,18414457,A,G:11-41	28	96.7	11	41	30	11:18414457-C-T
chrY	17927284	17927315	seqA,11:18414457-C-T,11,18414457,A,G:1-32	27	93.6	1	32	31	11:18414457-C-T
chrX	45530337	45530376	seqA,11:18414457-C-T,11,18414457,A,G:1-40	37	97.5	1	40	39	11:18414457-C-T
chrX	99630952	99630987	seqA,11:18414457-C-T,11,18414457,A,G:3-38	35	100.0	3	38	35	11:18414457-C-T
chrX	101039774	101039810	seqA,11:18414457-C-T,11,18414457,A,G:0-36	34	97.3	0	36	36	11:18414457-C-T
chrX	13967861	13967893	seqA,11:18414457-C-T,11,18414457,A,G:8-40	32	100.0	8	40	32	11:18414457-C-T
chrX	24922864	24922896	seqA,11:18414457-C-T,11,18414457,A,G:8-40	32	100.0	8	40	32	11:18414457-C-T
chrX	38688492	38688524	seqA,11:18414457-C-T,11,18414457,A,G:8-40	32	100.0	8	40	32	11:18414457-C-T
chrX	41272944	41272980	seqA,11:18414457-C-T,11,18414457,A,G:4-40	32	94.5	4	40	36	11:18414457-C-T
chrX	41343578	41343617	seqA,11:18414457-C-T,11,18414457,A,G:0-40	34	87.2	0	40	40	11:18414457-C-T
chrX	152896211	152896249	seqA,11:18414457-C-T,11,18414457,A,G:2-40	32	92.2	2	40	38	11:18414457-C-T
chrX	9301155	9301192	seqA,11:18414457-C-T,11,18414457,A,G:3-40	31	91.9	3	40	37	11:18414457-C-T
chrX	46871700	46871734	seqA,11:18414457-C-T,11,18414457,A,G:2-36	30	94.2	2	36	34	11:18414457-C-T
chrX	97931393	97931423	seqA,11:18414457-C-T,11,18414457,A,G:10-40	30	100.0	10	40	30	11:18414457-C-T
chrX	129271755	129271924	seqA,11:18414457-C-T,11,18414457,A,G:3-38	34	100.0	3	38	35	11:18414457-C-T
chrX	150693710	150693880	seqA,11:18414457-C-T,11,18414457,A,G:3-38	34	100.0	3	38	35	11:18414457-C-T
chrX	41297605	41297634	seqA,11:18414457-C-T,11,18414457,A,G:11-40	29	100.0	11	40	29	11:18414457-C-T
chrX	2973109	2973138	seqA,11:18414457-C-T,11,18414457,A,G:11-40	29	100.0	11	40	29	11:18414457-C-T
chrY	14970900	14970936	seqA,11:18414457-C-T,11,18414457,A,G:3-39	34	97.3	3	39	36	11:18414457-C-T
chrY	17118653	17118687	seqA,11:18414457-C-T,11,18414457,A,G:6-40	32	97.1	6	40	34	11:18414457-C-T
chrY	14469911	14469942	seqA,11:18414457-C-T,11,18414457,A,G:8-39	31	100.0	8	39	31	11:18414457-C-T
chrY	4484048	4484074	seqA,11:18414457-C-T,11,18414457,A,G:8-34	26	100.0	8	34	26	11:18414457-C-T
chrY	14285133	14285154	seqA,11:18414457-C-T,11,18414457,A,G:8-29	21	100.0	8	29	21	11:18414457-C-T
chrX	118128626	118128664	seqA,11:18414457-C-T,11,18414457,A,G:2-40	36	97.4	2	40	38	11:18414457-C-T
chrX	7871602	7871639	seqA,11:18414457-C-T,11,18414457,A,G:3-40	35	97.3	3	40	37	11:18414457-C-T
chrX	47739875	47739912	seqA,11:18414457-C-T,11,18414457,A,G:3-40	35	97.3	3	40	37	11:18414457-C-T
chrX	83291122	83291159	seqA,11:18414457-C-T,11,18414457,A,G:3-40	35	97.3	3	40	37	11:18414457-C-T
chrX	46850749	46850789	seqA,11:18414457-C-T,11,18414457,A,G:0-40	34	92.5	0	40	40	11:18414457-C-T
chrX	70609990	70610024	seqA,11:18414457-C-T,11,18414457,A,G:4-38	34	100.0	4	38	34	11:18414457-C-T
chrX	77196994	77197030	seqA,11:18414457-C-T,11,18414457,A,G:4-40	34	97.3	4	40	36	11:18414457-C-T
chrX	116794303	116794340	seqA,11:18414457-C-T,11,18414457,A,G:3-40	33	94.6	3	40	37	11:18414457-C-T
chrX	141483860	141483897	seqA,11:18414457-C-T,11,18414457,A,G:3-40	33	94.6	3	40	37	11:18414457-C-T
chrX	6865316	6865348	seqA,11:18414457-C-T,11,18414457,A,G:8-40	32	100.0	8	40	32	11:18414457-C-T
chrX	24906953	24906985	seqA,11:18414457-C-T,11,18414457,A,G:8-40	32	100.0	8	40	32	11:18414457-C-T
chrX	41138762	41138794	seqA,11:18414457-C-T,11,18414457,A,G:8-40	32	100.0	8	40	32	11:18414457-C-T
chrX	43125014	43125046	seqA,11:18414457-C-T,11,18414457,A,G:8-40	32	100.0	8	40	32	11:18414457-C-T
chrX	44050746	44050777	seqA,11:18414457-C-T,11,18414457,A,G:8-39	31	100.0	8	39	31	11:18414457-C-T
chrX	46661951	46661986	seqA,11:18414457-C-T,11,18414457,A,G:2-37	31	94.3	2	37	35	11:18414457-C-T
chrX	135218158	135218195	seqA,11:18414457-C-T,11,18414457,A,G:3-40	31	91.9	3	40	37	11:18414457-C-T
chrY	14284902	14284936	seqA,11:18415330-C-A,11,18415330,T,G:1-35	26	88.3	1	35	34	11:18415330-C-A
chrY	15531535	15531564	seqA,11:18415330-C-A,11,18415330,T,G:3-32	23	89.7	3	32	29	11:18415330-C-A
chrY	15312392	15312560	seqA,11:18415330-C-A,11,18415330,T,G:24-50	25	100.0	24	50	26	11:18415330-C-A
chrX	107072162	107072212	seqA,11:18415330-C-A,11,18415330,T,G:1-50	40	91.9	1	50	49	11:18415330-C-A
chrX	71541521	71541571	seqA,11:18415330-C-A,11,18415330,T,G:1-50	38	89.8	1	50	49	11:18415330-C-A
chrX	17486728	17486915	seqA,11:18415330-C-A,11,18415330,T,G:1-50	40	91.9	1	50	49	11:18415330-C-A
chrX	41477607	41477793	seqA,11:18415330-C-A,11,18415330,T,G:3-50	40	93.7	3	50	47	11:18415330-C-A
chrX	3423466	3423516	seqA,11:18415330-C-A,11,18415330,T,G:1-50	38	93.2	1	50	49	11:18415330-C-A
chrX	12575017	12575053	seqA,11:18415330-C-A,11,18415330,T,G:2-38	34	97.3	2	38	36	11:18415330-C-A
chrX	129057986	129058035	seqA,11:18415330-C-A,11,18415330,T,G:1-50	33	83.7	1	50	49	11:18415330-C-A
chrX	15380600	15380778	seqA,11:18415330-C-A,11,18415330,T,G:10-50	33	92.5	10	50	40	11:18415330-C-A
chrX	13613891	13613923	seqA,11:18415330-C-A,11,18415330,T,G:1-33	28	93.8	1	33	32	11:18415330-C-A
chrX	46385765	46385816	seqA,11:18415330-C-A,11,18415330,T,G:0-50	34	90.5	0	50	50	11:18415330-C-A
chrX	135610306	135610356	seqA,11:18415330-C-A,11,18415330,T,G:1-50	33	90.3	1	50	49	11:18415330-C-A
chrX	129665742	129666200	seqA,11:18415330-C-A,11,18415330,T,G:0-38	34	97.4	0	38	38	11:18415330-C-A
chrX	48503350	48503381	seqA,11:18415330-C-A,11,18415330,T,G:0-31	23	87.1	0	31	31	11:18415330-C-A
chrX	153531616	153531636	seqA,11:18415330-C-A,11,18415330,T,G:1-21	20	100.0	1	21	20	11:18415330-C-A
chrY	565740	565782	seqA,11:18415330-C-A,11,18415330,T,G:1-43	32	88.1	1	43	42	11:18415330-C-A
chrY	59005035	59005085	seqA,11:18415330-C-A,11,18415330,T,G:1-50	35	90.7	1	50	49	11:18415330-C-A
chrX	71475034	71475083	seqA,11:18415330-C-A,11,18415330,T,G:2-50	41	93.8	2	50	48	11:18415330-C-A
chrX	53016570	53016620	seqA,11:18415330-C-A,11,18415330,T,G:1-50	40	91.9	1	50	49	11:18415330-C-A
chrX	46511177	46511227	seqA,11:18415330-C-A,11,18415330,T,G:1-50	38	91.4	1	50	49	11:18415330-C-A
chrX	30860865	30860907	seqA,11:18415330-C-A,11,18415330,T,G:1-43	34	90.5	1	43	42	11:18415330-C-A
chrX	110101387	110101589	seqA,11:18415330-C-A,11,18415330,T,G:1-50	38	89.8	1	50	49	11:18415330-C-A
chrX	615740	615782	seqA,11:18415330-C-A,11,18415330,T,G:1-43	32	88.1	1	43	42	11:18415330-C-A
chrX	53012337	53012387	seqA,11:18415330-C-A,11,18415330,T,G:1-50	34	85.5	1	50	49	11:18415330-C-A
chrX	52902569	52902608	seqA,11:18415330-C-A,11,18415330,T,G:3-42	31	89.8	3	42	39	11:18415330-C-A
chrX	46690700	46691034	seqA,11:18415330-C-A,11,18415330,T,G:13-50	34	97.3	13	50	37	11:18415330-C-A
chrX	118512144	118594300	seqA,11:18415330-C-A,11,18415330,T,G:1-50	44	97.9	1	50	49	11:18415330-C-A
chrX	136636605	136636779	seqA,11:18415330-C-A,11,18415330,T,G:12-50	31	92.2	12	50	38	11:18415330-C-A
chrX	69281238	69281270	seqA,11:18415330-C-A,11,18415330,T,G:1-33	26	90.7	1	33	32	11:18415330-C-A
chrX	39114661	39114853	seqA,11:18415330-C-A,11,18415330,T,G:23-50	26	100.0	23	50	27	11:18415330-C-A
chrX	69661585	69661605	seqA,11:18415330-C-A,11,18415330,T,G:1-21	20	100.0	1	21	20	11:18415330-C-A
chrX	118634260	118634280	seqA,11:18415330-C-A,11,18415330,T,G:1-21	20	100.0	1	21	20	11:18415330-C-A
chrY	4979342	4979392	seqA,11:18433459-A-C,0,0,A,C:0-50	46	96.0	0	50	50	11:18433459-A-C
chrY	25245782	25245825	seqA,11:18433459-A-C,0,0,A,C:1-46	38	86.1	1	46	45	11:18433459-A-C
chrY	26879527	26879570	seqA,11:18433459-A-C,0,0,A,C:1-46	38	86.1	1	46	45	11:18433459-A-C
chrY	3811335	3811373	seqA,11:18433459-A-C,0,0,A,C:0-38	34	94.8	0	38	38	11:18433459-A-C
chrY	18456260	18456297	seqA,11:18433459-A-C,0,0,A,C:1-38	33	94.6	1	38	37	11:18433459-A-C
chrY	23529079	23529129	seqA,11:18433459-A-C,0,0,A,C:0-50	32	82.0	0	50	50	11:18433459-A-C
chrY	19342569	19342599	seqA,11:18433459-A-C,0,0,A,C:0-44	29	70.0	0	44	44	11:18433459-A-C
chrY	14471511	14471536	seqA,11:18433459-A-C,0,0,A,C:0-25	23	96.0	0	25	25	11:18433459-A-C
chrY	18455635	18455657	seqA,11:18433459-A-C,0,0,A,C:4-26	22	100.0	4	26	22	11:18433459-A-C
chrY	10016165	10016186	seqA,11:18433459-A-C,0,0,A,C:4-25	21	100.0	4	25	21	11:18433459-A-C
chrX	77501805	77501855	seqA,11:18433459-A-C,0,0,A,C:0-50	48	98.0	0	50	50	11:18433459-A-C
chrX	21892346	21892396	seqA,11:18433459-A-C,0,0,A,C:0-50	46	96.0	0	50	50	11:18433459-A-C
chrX	29389452	29389502	seqA,11:18433459-A-C,0,0,A,C:0-50	46	96.0	0	50	50	11:18433459-A-C
chrX	81541258	81541308	seqA,11:18433459-A-C,0,0,A,C:0-50	46	96.0	0	50	50	11:18433459-A-C
chrX	114532836	114532886	seqA,11:18433459-A-C,0,0,A,C:0-50	46	96.0	0	50	50	11:18433459-A-C
chrX	128891112	128891158	seqA,11:18433459-A-C,0,0,A,C:0-46	46	100.0	0	46	46	11:18433459-A-C
chrX	91144515	91144565	seqA,11:18433459-A-C,0,0,A,C:0-50	44	94.0	0	50	50	11:18433459-A-C
chrX	96150207	96150257	seqA,11:18433459-A-C,0,0,A,C:0-50	44	94.0	0	50	50	11:18433459-A-C
chrX	3859429	3859479	seqA,11:18433459-A-C,0,0,A,C:0-50	42	92.0	0	50	50	11:18433459-A-C
chrX	50345295	50345337	seqA,11:18433459-A-C,0,0,A,C:0-42	42	100.0	0	42	42	11:18433459-A-C
chrX	139142374	139142423	seqA,11:18433459-A-C,0,0,A,C:0-50	44	91.7	0	50	50	11:18433459-A-C
chrX	94051035	94051083	seqA,11:18433459-A-C,0,0,A,C:0-50	43	89.4	0	50	50	11:18433459-A-C
chrX	47971307	47971349	seqA,11:18433459-A-C,0,0,A,C:0-42	40	97.7	0	42	42	11:18433459-A-C
chrX	103551506	103551556	seqA,11:18433459-A-C,0,0,A,C:0-50	40	90.0	0	50	50	11:18433459-A-C
chrX	96399969	96400017	seqA,11:18433459-A-C,0,0,A,C:0-50	41	87.3	0	50	50	11:18433459-A-C
chrX	83496535	83496585	seqA,11:18433459-A-C,0,0,A,C:0-50	38	88.0	0	50	50	11:18433459-A-C
chrY	1066668	1066718	seqA,11:18433459-A-C,0,0,A,C:0-50	48	98.0	0	50	50	11:18433459-A-C
chrY	1853496	1853546	seqA,11:18433459-A-C,0,0,A,C:0-50	46	96.0	0	50	50	11:18433459-A-C
chrY	1300008	1300058	seqA,11:18433459-A-C,0,0,A,C:0-50	42	92.0	0	50	50	11:18433459-A-C
chrY	1676287	1676337	seqA,11:18433459-A-C,0,0,A,C:0-50	36	86.0	0	50	50	11:18433459-A-C
chrY	25467167	25467210	seqA,11:18433459-A-C,0,0,A,C:1-46	38	86.1	1	46	45	11:18433459-A-C
chrY	27082839	27082882	seqA,11:18433459-A-C,0,0,A,C:1-46	38	86.1	1	46	45	11:18433459-A-C
chrY	18352801	18352838	seqA,11:18433459-A-C,0,0,A,C:1-38	33	94.6	1	38	37	11:18433459-A-C
chrY	16244283	16244317	seqA,11:18433459-A-C,0,0,A,C:0-34	32	97.1	0	34	34	11:18433459-A-C
chrY	22537075	22537102	seqA,11:18433459-A-C,0,0,A,C:0-27	25	96.3	0	27	27	11:18433459-A-C
chrY	2443830	2443855	seqA,11:18433459-A-C,0,0,A,C:0-25	23	96.0	0	25	25	11:18433459-A-C
chrY	18353441	18353463	seqA,11:18433459-A-C,0,0,A,C:4-26	22	100.0	4	26	22	11:18433459-A-C
chrY	16821384	16821406	seqA,11:18433459-A-C,0,0,A,C:0-22	22	100.0	0	22	22	11:18433459-A-C
chrX	1116668	1116718	seqA,11:18433459-A-C,0,0,A,C:0-50	48	98.0	0	50	50	11:18433459-A-C
chrX	29183199	29183249	seqA,11:18433459-A-C,0,0,A,C:0-50	48	98.0	0	50	50	11:18433459-A-C
chrX	1903496	1903546	seqA,11:18433459-A-C,0,0,A,C:0-50	46	96.0	0	50	50	11:18433459-A-C
chrX	110242965	110243015	seqA,11:18433459-A-C,0,0,A,C:0-50	46	96.0	0	50	50	11:18433459-A-C
chrX	5668547	5668597	seqA,11:18433459-A-C,0,0,A,C:0-50	44	94.0	0	50	50	11:18433459-A-C
chrX	27613888	27613938	seqA,11:18433459-A-C,0,0,A,C:0-50	44	94.0	0	50	50	11:18433459-A-C
chrX	40023040	40023090	seqA,11:18433459-A-C,0,0,A,C:0-50	44	94.0	0	50	50	11:18433459-A-C
chrX	128647265	128647315	seqA,11:18433459-A-C,0,0,A,C:0-50	44	94.0	0	50	50	11:18433459-A-C
chrX	57287752	57287799	seqA,11:18433459-A-C,0,0,A,C:0-47	43	95.8	0	47	47	11:18433459-A-C
chrX	1350008	1350058	seqA,11:18433459-A-C,0,0,A,C:0-50	42	92.0	0	50	50	11:18433459-A-C
chrX	62105235	62105284	seqA,11:18433459-A-C,0,0,A,C:0-50	44	89.8	0	50	50	11:18433459-A-C
chrX	153589186	153589228	seqA,11:18433459-A-C,0,0,A,C:0-42	42	100.0	0	42	42	11:18433459-A-C
chrX	51515254	51515304	seqA,11:18433459-A-C,0,0,A,C:0-50	40	90.0	0	50	50	11:18433459-A-C
chrX	57274950	57274996	seqA,11:18433459-A-C,0,0,A,C:4-50	40	93.5	4	50	46	11:18433459-A-C
chrX	106338600	106338639	seqA,11:18433459-A-C,0,0,A,C:0-39	39	100.0	0	39	39	11:18433459-A-C
chrX	12874094	12874136	seqA,11:18433459-A-C,0,0,A,C:0-42	38	95.3	0	42	42	11:18433459-A-C
chrY	17648719	17648768	seqA,11:18435241-C-G,11,18435241,G,C:0-49	41	91.9	0	49	49	11:18435241-C-G
chrY	752218	752248	seqA,11:18435241-C-G,11,18435241,G,C:0-30	30	100.0	0	30	30	11:18435241-C-G
chrY	27611480	27611510	seqA,11:18435241-C-G,11,18435241,G,C:0-30	30	100.0	0	30	30	11:18435241-C-G
chrY	1687239	1687268	seqA,11:18435241-C-G,11,18435241,G,C:1-30	29	100.0	1	30	29	11:18435241-C-G
chrY	846909	846939	seqA,11:18435241-C-G,11,18435241,G,C:0-30	28	96.7	0	30	30	11:18435241-C-G
chrY	1917506	1917536	seqA,11:18435241-C-G,11,18435241,G,C:0-30	28	96.7	0	30	30	11:18435241-C-G
chrY	2407511	2407541	seqA,11:18435241-C-G,11,18435241,G,C:0-30	28	96.7	0	30	30	11:18435241-C-G
chrY	2538795	2538825	seqA,11:18435241-C-G,11,18435241,G,C:0-30	28	96.7	0	30	30	11:18435241-C-G
chrY	2572937	2572967	seqA,11:18435241-C-G,11,18435241,G,C:0-30	28	96.7	0	30	30	11:18435241-C-G
chrY	3154193	3154223	seqA,11:18435241-C-G,11,18435241,G,C:0-30	28	96.7	0	30	30	11:18435241-C-G
chrY	14389862	14389892	seqA,11:18435241-C-G,11,18435241,G,C:0-30	28	96.7	0	30	30	11:18435241-C-G
chrY	16229994	16230026	seqA,11:18435241-C-G,11,18435241,G,C:0-32	28	93.8	0	32	32	11:18435241-C-G
chrY	17631814	17631844	seqA,11:18435241-C-G,11,18435241,G,C:0-30	28	96.7	0	30	30	11:18435241-C-G
chrY	19342547	19342577	seqA,11:18435241-C-G,11,18435241,G,C:0-30	28	96.7	0	30	30	11:18435241-C-G
chrY	23397209	23397239	seqA,11:18435241-C-G,11,18435241,G,C:0-30	28	96.7	0	30	30	11:18435241-C-G
chrY	25559764	25559794	seqA,11:18435241-C-G,11,18435241,G,C:0-30	28	96.7	0	30	30	11:18435241-C-G
chrX	45942268	45942317	seqA,11:18435241-C-G,11,18435241,G,C:0-49	45	96.0	0	49	49	11:18435241-C-G
chrX	26962336	26962385	seqA,11:18435241-C-G,11,18435241,G,C:0-49	43	93.9	0	49	49	11:18435241-C-G
chrX	95495135	95495184	seqA,11:18435241-C-G,11,18435241,G,C:0-49	43	93.9	0	49	49	11:18435241-C-G
chrX	100421326	100421375	seqA,11:18435241-C-G,11,18435241,G,C:0-49	43	93.9	0	49	49	11:18435241-C-G
chrX	153776960	153777428	seqA,11:18435241-C-G,11,18435241,G,C:0-49	44	96.0	0	49	49	11:18435241-C-G
chrX	135249547	135249588	seqA,11:18435241-C-G,11,18435241,G,C:0-41	39	97.6	0	41	41	11:18435241-C-G
chrX	8570961	8571002	seqA,11:18435241-C-G,11,18435241,G,C:0-41	37	95.2	0	41	41	11:18435241-C-G
chrX	88361677	88361714	seqA,11:18435241-C-G,11,18435241,G,C:0-37	37	100.0	0	37	37	11:18435241-C-G
chrX	139799329	139799370	seqA,11:18435241-C-G,11,18435241,G,C:0-41	37	95.2	0	41	41	11:18435241-C-G
chrX	53984656	53984690	seqA,11:18435241-C-G,11,18435241,G,C:0-34	34	100.0	0	34	34	11:18435241-C-G
chrX	153819861	153819911	seqA,11:18435241-C-G,11,18435241,G,C:0-50	34	84.0	0	50	50	11:18435241-C-G
chrX	94064045	94064082	seqA,11:18435241-C-G,11,18435241,G,C:0-37	33	94.6	0	37	37	11:18435241-C-G
chrX	139280947	139280980	seqA,11:18435241-C-G,11,18435241,G,C:0-33	33	100.0	0	33	33	11:18435241-C-G
chrX	16814118	16814158	seqA,11:18435241-C-G,11,18435241,G,C:0-40	32	90.0	0	40	40	11:18435241-C-G
chrX	25155574	25155608	seqA,11:18435241-C-G,11,18435241,G,C:0-34	32	97.1	0	34	34	11:18435241-C-G
chrX	31561469	31561503	seqA,11:18435241-C-G,11,18435241,G,C:0-34	32	97.1	0	34	34	11:18435241-C-G
chrY	14882128	14882177	seqA,11:18435241-C-G,11,18435241,G,C:0-49	43	93.9	0	49	49	11:18435241-C-G
chrY	1208197	1208247	seqA,11:18435241-C-G,11,18435241,G,C:0-50	42	92.0	0	50	50	11:18435241-C-G
chrY	1859402	1859451	seqA,11:18435241-C-G,11,18435241,G,C:0-49	42	95.8	0	49	49	11:18435241-C-G
chrY	16520786	16520827	seqA,11:18435241-C-G,11,18435241,G,C:0-41	35	92.7	0	41	41	11:18435241-C-G
chrY	458591	458625	seqA,11:18435241-C-G,11,18435241,G,C:0-34	34	100.0	0	34	34	11:18435241-C-G
chrY	23377314	23377355	seqA,11:18435241-C-G,11,18435241,G,C:0-41	33	90.3	0	41	41	11:18435241-C-G
chrY	21737769	21737803	seqA,11:18435241-C-G,11,18435241,G,C:0-34	30	94.2	0	34	34	11:18435241-C-G
chrY	26350921	26350951	seqA,11:18435241-C-G,11,18435241,G,C:0-30	30	100.0	0	30	30	11:18435241-C-G
chrY	23814	23848	seqA,11:18435241-C-G,11,18435241,G,C:0-34	28	91.2	0	34	34	11:18435241-C-G
chrY	102549	102583	seqA,11:18435241-C-G,11,18435241,G,C:0-34	28	91.2	0	34	34	11:18435241-C-G
chrY	133795	133825	seqA,11:18435241-C-G,11,18435241,G,C:0-30	28	96.7	0	30	30	11:18435241-C-G
chrY	1784211	1784241	seqA,11:18435241-C-G,11,18435241,G,C:0-30	28	96.7	0	30	30	11:18435241-C-G
chrY	2324460	2324490	seqA,11:18435241-C-G,11,18435241,G,C:0-30	28	96.7	0	30	30	11:18435241-C-G
chrY	2385502	2385532	seqA,11:18435241-C-G,11,18435241,G,C:0-30	28	96.7	0	30	30	11:18435241-C-G
chrY	7306684	7306714	seqA,11:18435241-C-G,11,18435241,G,C:0-30	28	96.7	0	30	30	11:18435241-C-G
chrY	7646378	7646408	seqA,11:18435241-C-G,11,18435241,G,C:0-30	28	96.7	0	30	30	11:18435241-C-G
chrX	150138232	150138281	seqA,11:18435241-C-G,11,18435241,G,C:0-49	45	96.0	0	49	49	11:18435241-C-G
chrX	41167374	41167423	seqA,11:18435241-C-G,11,18435241,G,C:0-49	43	93.9	0	49	49	11:18435241-C-G
chrX	1258197	1258247	seqA,11:18435241-C-G,11,18435241,G,C:0-50	42	92.0	0	50	50	11:18435241-C-G
chrX	142826711	142826761	seqA,11:18435241-C-G,11,18435241,G,C:0-50	42	92.0	0	50	50	11:18435241-C-G
chrX	1909402	1909451	seqA,11:18435241-C-G,11,18435241,G,C:0-49	42	95.8	0	49	49	11:18435241-C-G
chrX	97522455	97522496	seqA,11:18435241-C-G,11,18435241,G,C:0-41	37	95.2	0	41	41	11:18435241-C-G
chrX	46343894	46343935	seqA,11:18435241-C-G,11,18435241,G,C:0-41	35	92.7	0	41	41	11:18435241-C-G
chrX	508591	508625	seqA,11:18435241-C-G,11,18435241,G,C:0-34	34	100.0	0	34	34	11:18435241-C-G
chrX	44381418	44381452	seqA,11:18435241-C-G,11,18435241,G,C:0-34	34	100.0	0	34	34	11:18435241-C-G
chrX	47672455	47672489	seqA,11:18435241-C-G,11,18435241,G,C:0-34	34	100.0	0	34	34	11:18435241-C-G
chrX	67560643	67560681	seqA,11:18435241-C-G,11,18435241,G,C:0-38	34	94.8	0	38	38	11:18435241-C-G
chrX	138982329	138982363	seqA,11:18435241-C-G,11,18435241,G,C:0-34	34	100.0	0	34	34	11:18435241-C-G
chrX	4450388	4450422	seqA,11:18435241-C-G,11,18435241,G,C:0-34	32	97.1	0	34	34	11:18435241-C-G
chrX	10469150	10469184	seqA,11:18435241-C-G,11,18435241,G,C:0-34	32	97.1	0	34	34	11:18435241-C-G
chrX	37894949	37894983	seqA,11:18435241-C-G,11,18435241,G,C:0-34	32	97.1	0	34	34	11:18435241-C-G
chrX	53417713	53417747	seqA,11:18435241-C-G,11,18435241,G,C:0-34	32	97.1	0	34	34	11:18435241-C-G
chrY	17648719	17648769	seqB,11:18435241-C-G,11,18435241,G,C:0-50	42	92.0	0	50	50	11:18435241-C-G
chrY	752218	752248	seqB,11:18435241-C-G,11,18435241,G,C:0-30	30	100.0	0	30	30	11:18435241-C-G
chrY	27611480	27611510	seqB,11:18435241-C-G,11,18435241,G,C:0-30	30	100.0	0	30	30	11:18435241-C-G
chrY	1687239	1687268	seqB,11:18435241-C-G,11,18435241,G,C:1-30	29	100.0	1	30	29	11:18435241-C-G
chrY	846909	846939	seqB,11:18435241-C-G,11,18435241,G,C:0-30	28	96.7	0	30	30	11:18435241-C-G
chrY	1917506	1917536	seqB,11:18435241-C-G,11,18435241,G,C:0-30	28	96.7	0	30	30	11:18435241-C-G
chrY	2407511	2407541	seqB,11:18435241-C-G,11,18435241,G,C:0-30	28	96.7	0	30	30	11:18435241-C-G
chrY	2538795	2538825	seqB,11:18435241-C-G,11,18435241,G,C:0-30	28	96.7	0	30	30	11:18435241-C-G
chrY	2572937	2572967	seqB,11:18435241-C-G,11,18435241,G,C:0-30	28	96.7	0	30	30	11:18435241-C-G
chrY	3154193	3154223	seqB,11:18435241-C-G,11,18435241,G,C:0-30	28	96.7	0	30	30	11:18435241-C-G
chrY	14389862	14389892	seqB,11:18435241-C-G,11,18435241,G,C:0-30	28	96.7	0	30	30	11:18435241-C-G
chrY	16229994	16230026	seqB,11:18435241-C-G,11,18435241,G,C:0-32	28	93.8	0	32	32	11:18435241-C-G
chrY	17631814	17631844	seqB,11:18435241-C-G,11,18435241,G,C:0-30	28	96.7	0	30	30	11:18435241-C-G
chrY	19342547	19342577	seqB,11:18435241-C-G,11,18435241,G,C:0-30	28	96.7	0	30	30	11:18435241-C-G
chrY	23397209	23397239	seqB,11:18435241-C-G,11,18435241,G,C:0-30	28	96.7	0	30	30	11:18435241-C-G
chrY	25559764	25559794	seqB,11:18435241-C-G,11,18435241,G,C:0-30	28	96.7	0	30	30	11:18435241-C-G
chrX	45942268	45942318	seqB,11:18435241-C-G,11,18435241,G,C:0-50	46	96.0	0	50	50	11:18435241-C-G
chrX	26962336	26962386	seqB,11:18435241-C-G,11,18435241,G,C:0-50	44	94.0	0	50	50	11:18435241-C-G
chrX	95495135	95495185	seqB,11:18435241-C-G,11,18435241,G,C:0-50	44	94.0	0	50	50	11:18435241-C-G
chrX	100421326	100421376	seqB,11:18435241-C-G,11,18435241,G,C:0-50	44	94.0	0	50	50	11:18435241-C-G
chrX	153776960	153777429	seqB,11:18435241-C-G,11,18435241,G,C:0-50	45	96.0	0	50	50	11:18435241-C-G
chrX	119943663	119943713	seqB,11:18435241-C-G,11,18435241,G,C:0-50	40	90.0	0	50	50	11:18435241-C-G
chrX	139280947	139280997	seqB,11:18435241-C-G,11,18435241,G,C:0-50	40	90.0	0	50	50	11:18435241-C-G
chrX	143469558	143469608	seqB,11:18435241-C-G,11,18435241,G,C:0-50	40	90.0	0	50	50	11:18435241-C-G
chrX	135249547	135249588	seqB,11:18435241-C-G,11,18435241,G,C:0-41	39	97.6	0	41	41	11:18435241-C-G
chrX	8570961	8571002	seqB,11:18435241-C-G,11,18435241,G,C:0-41	37	95.2	0	41	41	11:18435241-C-G
chrX	88361677	88361714	seqB,11:18435241-C-G,11,18435241,G,C:0-37	37	100.0	0	37	37	11:18435241-C-G
chrX	139799329	139799370	seqB,11:18435241-C-G,11,18435241,G,C:0-41	37	95.2	0	41	41	11:18435241-C-G
chrX	53984656	53984690	seqB,11:18435241-C-G,11,18435241,G,C:0-34	34	100.0	0	34	34	11:18435241-C-G
chrX	94064045	94064082	seqB,11:18435241-C-G,11,18435241,G,C:0-37	33	94.6	0	37	37	11:18435241-C-G
chrX	16814118	16814158	seqB,11:18435241-C-G,11,18435241,G,C:0-40	32	90.0	0	40	40	11:18435241-C-G
chrX	25155574	25155608	seqB,11:18435241-C-G,11,18435241,G,C:0-34	32	97.1	0	34	34	11:18435241-C-G
chrY	14882127	14882177	seqB,11:18435241-C-G,11,18435241,G,C:0-50	44	94.0	0	50	50	11:18435241-C-G
chrY	1859401	1859451	seqB,11:18435241-C-G,11,18435241,G,C:0-50	43	95.9	0	50	50	11:18435241-C-G
chrY	16520786	16520827	seqB,11:18435241-C-G,11,18435241,G,C:0-41	35	92.7	0	41	41	11:18435241-C-G
chrY	458591	458625	seqB,11:18435241-C-G,11,18435241,G,C:0-34	34	100.0	0	34	34	11:18435241-C-G
chrY	23377314	23377355	seqB,11:18435241-C-G,11,18435241,G,C:0-41	33	90.3	0	41	41	11:18435241-C-G
chrY	1208217	1208247	seqB,11:18435241-C-G,11,18435241,G,C:0-30	30	100.0	0	30	30	11:18435241-C-G
chrY	21737769	21737803	seqB,11:18435241-C-G,11,18435241,G,C:0-34	30	94.2	0	34	34	11:18435241-C-G
chrY	26350921	26350951	seqB,11:18435241-C-G,11,18435241,G,C:0-30	30	100.0	0	30	30	11:18435241-C-G
chrY	23814	23848	seqB,11:18435241-C-G,11,18435241,G,C:0-34	28	91.2	0	34	34	11:18435241-C-G
chrY	102549	102583	seqB,11:18435241-C-G,11,18435241,G,C:0-34	28	91.2	0	34	34	11:18435241-C-G
chrY	133795	133825	seqB,11:18435241-C-G,11,18435241,G,C:0-30	28	96.7	0	30	30	11:18435241-C-G
chrY	1784211	1784241	seqB,11:18435241-C-G,11,18435241,G,C:0-30	28	96.7	0	30	30	11:18435241-C-G
chrY	2324460	2324490	seqB,11:18435241-C-G,11,18435241,G,C:0-30	28	96.7	0	30	30	11:18435241-C-G
chrY	2385502	2385532	seqB,11:18435241-C-G,11,18435241,G,C:0-30	28	96.7	0	30	30	11:18435241-C-G
chrY	7306684	7306714	seqB,11:18435241-C-G,11,18435241,G,C:0-30	28	96.7	0	30	30	11:18435241-C-G
chrY	7646378	7646408	seqB,11:18435241-C-G,11,18435241,G,C:0-30	28	96.7	0	30	30	11:18435241-C-G
chrX	150138231	150138281	seqB,11:18435241-C-G,11,18435241,G,C:0-50	46	96.0	0	50	50	11:18435241-C-G
chrX	41167373	41167423	seqB,11:18435241-C-G,11,18435241,G,C:0-50	44	94.0	0	50	50	11:18435241-C-G
chrX	142826712	142826761	seqB,11:18435241-C-G,11,18435241,G,C:0-49	41	91.9	0	49	49	11:18435241-C-G
chrX	1909401	1909451	seqB,11:18435241-C-G,11,18435241,G,C:0-50	43	95.9	0	50	50	11:18435241-C-G
chrX	4450372	4450422	seqB,11:18435241-C-G,11,18435241,G,C:0-50	40	90.0	0	50	50	11:18435241-C-G
chrX	40241987	40242037	seqB,11:18435241-C-G,11,18435241,G,C:0-50	38	88.0	0	50	50	11:18435241-C-G
chrX	97522455	97522496	seqB,11:18435241-C-G,11,18435241,G,C:0-41	37	95.2	0	41	41	11:18435241-C-G
chrX	46343894	46343935	seqB,11:18435241-C-G,11,18435241,G,C:0-41	35	92.7	0	41	41	11:18435241-C-G
chrX	508591	508625	seqB,11:18435241-C-G,11,18435241,G,C:0-34	34	100.0	0	34	34	11:18435241-C-G
chrX	44381418	44381452	seqB,11:18435241-C-G,11,18435241,G,C:0-34	34	100.0	0	34	34	11:18435241-C-G
chrX	47672455	47672489	seqB,11:18435241-C-G,11,18435241,G,C:0-34	34	100.0	0	34	34	11:18435241-C-G
chrX	67560643	67560681	seqB,11:18435241-C-G,11,18435241,G,C:0-38	34	94.8	0	38	38	11:18435241-C-G
chrX	122858320	122858370	seqB,11:18435241-C-G,11,18435241,G,C:0-50	34	84.0	0	50	50	11:18435241-C-G
chrX	138982329	138982363	seqB,11:18435241-C-G,11,18435241,G,C:0-34	34	100.0	0	34	34	11:18435241-C-G
chrX	10469150	10469184	seqB,11:18435241-C-G,11,18435241,G,C:0-34	32	97.1	0	34	34	11:18435241-C-G
chrX	37894949	37894983	seqB,11:18435241-C-G,11,18435241,G,C:0-34	32	97.1	0	34	34	11:18435241-C-G
chrY	3612627	3612662	seqA,11:18442623-A-T,11,18442623,A,T:12-46	33	100.0	12	46	34	11:18442623-A-T
chrY	5217114	5217146	seqA,11:18442623-A-T,11,18442623,A,T:0-31	26	93.6	0	31	31	11:18442623-A-T
chrY	374418	374443	seqA,11:18442623-A-T,11,18442623,A,T:21-46	25	100.0	21	46	25	11:18442623-A-T
chrX	20054967	20055014	seqA,11:18442623-A-T,11,18442623,A,T:0-46	43	97.9	0	46	46	11:18442623-A-T
chrX	98693256	98693303	seqA,11:18442623-A-T,11,18442623,A,T:0-46	39	93.5	0	46	46	11:18442623-A-T
chrX	100618639	100618686	seqA,11:18442623-A-T,11,18442623,A,T:0-46	39	93.5	0	46	46	11:18442623-A-T
chrX	127938689	127938736	seqA,11:18442623-A-T,11,18442623,A,T:0-46	39	93.4	0	46	46	11:18442623-A-T
chrX	64868672	64868716	seqA,11:18442623-A-T,11,18442623,A,T:0-43	34	90.7	0	43	43	11:18442623-A-T
chrX	19791923	19791966	seqA,11:18442623-A-T,11,18442623,A,T:4-46	33	90.5	4	46	42	11:18442623-A-T
chrX	89429338	89429373	seqA,11:18442623-A-T,11,18442623,A,T:12-46	33	100.0	12	46	34	11:18442623-A-T
chrX	114630406	114630443	seqA,11:18442623-A-T,11,18442623,A,T:10-46	33	97.3	10	46	36	11:18442623-A-T
chrX	122894319	122894354	seqA,11:18442623-A-T,11,18442623,A,T:12-46	33	100.0	12	46	34	11:18442623-A-T
chrX	122875937	122875983	seqA,11:18442623-A-T,11,18442623,A,T:1-46	35	92.7	1	46	45	11:18442623-A-T
chrX	138605415	138605449	seqA,11:18442623-A-T,11,18442623,A,T:13-46	32	100.0	13	46	33	11:18442623-A-T
chrX	152925442	152925480	seqA,11:18442623-A-T,11,18442623,A,T:0-37	32	94.6	0	37	37	11:18442623-A-T
chrX	25251996	25252033	seqA,11:18442623-A-T,11,18442623,A,T:10-46	31	94.5	10	46	36	11:18442623-A-T
chrX	56901670	56901707	seqA,11:18442623-A-T,11,18442623,A,T:10-46	31	94.5	10	46	36	11:18442623-A-T
chrX	76863133	76863167	seqA,11:18442623-A-T,11,18442623,A,T:4-37	30	97.0	4	37	33	11:18442623-A-T
chrX	3865386	3865417	seqA,11:18442623-A-T,11,18442623,A,T:15-45	29	100.0	15	45	30	11:18442623-A-T
chrY	1611598	1611645	seqA,11:18442623-A-T,11,18442623,A,T:0-46	43	97.9	0	46	46	11:18442623-A-T
chrY	23411250	23411297	seqA,11:18442623-A-T,11,18442623,A,T:0-46	41	95.7	0	46	46	11:18442623-A-T
chrY	14658345	14658388	seqA,11:18442623-A-T,11,18442623,A,T:4-46	35	92.9	4	46	42	11:18442623-A-T
chrX	1661598	1661645	seqA,11:18442623-A-T,11,18442623,A,T:0-46	43	97.9	0	46	46	11:18442623-A-T
chrX	138904380	138904644	seqA,11:18442623-A-T,11,18442623,A,T:0-46	45	100.0	0	46	46	11:18442623-A-T
chrX	100557277	100557320	seqA,11:18442623-A-T,11,18442623,A,T:4-46	39	97.7	4	46	42	11:18442623-A-T
chrX	14041522	14041570	seqA,11:18442623-A-T,11,18442623,A,T:0-47	38	91.5	0	47	47	11:18442623-A-T
chrX	32928570	32928613	seqA,11:18442623-A-T,11,18442623,A,T:4-46	37	95.3	4	46	42	11:18442623-A-T
chrX	77790810	77790853	seqA,11:18442623-A-T,11,18442623,A,T:4-46	37	95.3	4	46	42	11:18442623-A-T
chrX	119643970	119644018	seqA,11:18442623-A-T,11,18442623,A,T:0-47	38	91.4	0	47	47	11:18442623-A-T
chrX	134788042	134788086	seqA,11:18442623-A-T,11,18442623,A,T:3-46	36	92.9	3	46	43	11:18442623-A-T
chrX	150147672	150147707	seqA,11:18442623-A-T,11,18442623,A,T:12-46	33	100.0	12	46	34	11:18442623-A-T
chrX	41431362	41431399	seqA,11:18442623-A-T,11,18442623,A,T:10-47	29	89.2	10	47	37	11:18442623-A-T
chrX	70663592	70663630	seqA,11:18442623-A-T,11,18442623,A,T:0-46	31	75.8	0	46	46	11:18442623-A-T
chrX	50473143	50473180	seqA,11:18442623-A-T,11,18442623,A,T:0-29	24	96.2	0	29	29	11:18442623-A-T
chrY	3612627	3612662	seqB,11:18442623-A-T,11,18442623,A,T:12-46	33	100.0	12	46	34	11:18442623-A-T
chrY	5217114	5217146	seqB,11:18442623-A-T,11,18442623,A,T:0-31	26	93.6	0	31	31	11:18442623-A-T
chrY	374418	374443	seqB,11:18442623-A-T,11,18442623,A,T:21-46	25	100.0	21	46	25	11:18442623-A-T
chrX	20054967	20055014	seqB,11:18442623-A-T,11,18442623,A,T:0-46	43	97.9	0	46	46	11:18442623-A-T
chrX	100618639	100618690	seqB,11:18442623-A-T,11,18442623,A,T:0-50	41	92.0	0	50	50	11:18442623-A-T
chrX	98693256	98693303	seqB,11:18442623-A-T,11,18442623,A,T:0-46	39	93.5	0	46	46	11:18442623-A-T
chrX	127938689	127938736	seqB,11:18442623-A-T,11,18442623,A,T:0-46	39	93.4	0	46	46	11:18442623-A-T
chrX	122894319	122894358	seqB,11:18442623-A-T,11,18442623,A,T:12-50	35	97.4	12	50	38	11:18442623-A-T
chrX	64868672	64868716	seqB,11:18442623-A-T,11,18442623,A,T:0-43	34	90.7	0	43	43	11:18442623-A-T
chrX	19791923	19791966	seqB,11:18442623-A-T,11,18442623,A,T:4-46	33	90.5	4	46	42	11:18442623-A-T
chrX	25251996	25252037	seqB,11:18442623-A-T,11,18442623,A,T:10-50	33	92.5	10	50	40	11:18442623-A-T
chrX	89429338	89429373	seqB,11:18442623-A-T,11,18442623,A,T:12-46	33	100.0	12	46	34	11:18442623-A-T
chrX	114630406	114630443	seqB,11:18442623-A-T,11,18442623,A,T:10-46	33	97.3	10	46	36	11:18442623-A-T
chrX	122875937	122875983	seqB,11:18442623-A-T,11,18442623,A,T:1-46	35	92.7	1	46	45	11:18442623-A-T
chrX	138605415	138605449	seqB,11:18442623-A-T,11,18442623,A,T:13-46	32	100.0	13	46	33	11:18442623-A-T
chrX	152925442	152925480	seqB,11:18442623-A-T,11,18442623,A,T:0-37	32	94.6	0	37	37	11:18442623-A-T
chrX	56901670	56901707	seqB,11:18442623-A-T,11,18442623,A,T:10-46	31	94.5	10	46	36	11:18442623-A-T
chrX	3865386	3865509	seqB,11:18442623-A-T,11,18442623,A,T:15-50	33	100.0	15	50	35	11:18442623-A-T
chrX	76863133	76863167	seqB,11:18442623-A-T,11,18442623,A,T:4-37	30	97.0	4	37	33	11:18442623-A-T
chrY	1611598	1611645	seqB,11:18442623-A-T,11,18442623,A,T:0-46	43	97.9	0	46	46	11:18442623-A-T
chrY	23411250	23411297	seqB,11:18442623-A-T,11,18442623,A,T:0-46	41	95.7	0	46	46	11:18442623-A-T
chrY	14658341	14658388	seqB,11:18442623-A-T,11,18442623,A,T:4-50	37	91.4	4	50	46	11:18442623-A-T
chrX	138904376	138904644	seqB,11:18442623-A-T,11,18442623,A,T:0-50	47	98.0	0	50	50	11:18442623-A-T
chrX	1661598	1661645	seqB,11:18442623-A-T,11,18442623,A,T:0-46	43	97.9	0	46	46	11:18442623-A-T
chrX	14041519	14041570	seqB,11:18442623-A-T,11,18442623,A,T:0-50	39	90.0	0	50	50	11:18442623-A-T
chrX	77790806	77790853	seqB,11:18442623-A-T,11,18442623,A,T:4-50	39	93.5	4	50	46	11:18442623-A-T
chrX	100557277	100557320	seqB,11:18442623-A-T,11,18442623,A,T:4-46	39	97.7	4	46	42	11:18442623-A-T
chrX	32928570	32928613	seqB,11:18442623-A-T,11,18442623,A,T:4-46	37	95.3	4	46	42	11:18442623-A-T
chrX	119643970	119644018	seqB,11:18442623-A-T,11,18442623,A,T:0-47	38	91.4	0	47	47	11:18442623-A-T
chrX	134788042	134788086	seqB,11:18442623-A-T,11,18442623,A,T:3-46	36	92.9	3	46	43	11:18442623-A-T
chrX	150147672	150147707	seqB,11:18442623-A-T,11,18442623,A,T:12-46	33	100.0	12	46	34	11:18442623-A-T
chrX	41431362	41431399	seqB,11:18442623-A-T,11,18442623,A,T:10-47	29	89.2	10	47	37	11:18442623-A-T
chrX	70663588	70663630	seqB,11:18442623-A-T,11,18442623,A,T:0-50	33	75.7	0	50	50	11:18442623-A-T
chrX	50473143	50473180	seqB,11:18442623-A-T,11,18442623,A,T:0-29	24	96.2	0	29	29	11:18442623-A-T
chrX	57581289	57581312	seqA,11:18442930-T-C,11,18442930,T,C:0-23	21	95.7	0	23	23	11:18442930-T-C
chrX	40716414	40716436	seqA,11:18442930-T-C,11,18442930,T,C:0-22	20	95.5	0	22	22	11:18442930-T-C
chrY	25546100	25546122	seqA,11:18442930-T-C,11,18442930,T,C:0-22	20	95.5	0	22	22	11:18442930-T-C
chrY	2107288	2107308	seqA,11:18442930-T-C,11,18442930,T,C:3-23	20	100.0	3	23	20	11:18442930-T-C
chrX	132728929	132728961	seqA,11:18442930-T-C,11,18442930,T,C:0-32	28	93.8	0	32	32	11:18442930-T-C
chrX	2157288	2157308	seqA,11:18442930-T-C,11,18442930,T,C:3-23	20	100.0	3	23	20	11:18442930-T-C
chrX	81776827	81776877	seqA,11:18443093-G-A,11,18443093,T,C:0-50	44	94.0	0	50	50	11:18443093-G-A
chrY	6764760	6764782	seqA,11:18443093-G-A,11,18443093,T,C:19-41	22	100.0	19	41	22	11:18443093-G-A
chrX	52690037	52690216	seqA,11:18443093-G-A,11,18443093,T,C:5-50	44	100.0	5	50	45	11:18443093-G-A
chrX	56264781	56264823	seqA,11:18443093-G-A,11,18443093,T,C:8-50	38	95.3	8	50	42	11:18443093-G-A
chrX	43010453	43010477	seqA,11:18443093-G-A,11,18443093,T,C:19-43	24	100.0	19	43	24	11:18443093-G-A
chrY	3116828	3116878	seqA,11:184431-T-C,11,184431,T,C:0-50	38	88.0	0	50	50	11:184431-T-C
chrY	5697711	5697745	seqA,11:184431-T-C,11,184431,T,C:16-50	32	97.1	16	50	34	11:184431-T-C
chrY	18809673	18809708	seqA,11:184431-T-C,11,184431,T,C:0-37	32	85.8	0	37	37	11:184431-T-C
chrY	15126177	15126198	seqA,11:184431-T-C,11,184431,T,C:16-37	21	100.0	16	37	21	11:184431-T-C
chrX	27206091	27206140	seqA,11:184431-T-C,11,184431,T,C:0-49	43	93.9	0	49	49	11:184431-T-C
chrX	3294519	3294568	seqA,11:184431-T-C,11,184431,T,C:0-49	41	91.9	0	49	49	11:184431-T-C
chrX	18885115	18885164	seqA,11:184431-T-C,11,184431,T,C:1-50	41	91.9	1	50	49	11:184431-T-C
chrX	88847749	88847799	seqA,11:184431-T-C,11,184431,T,C:0-50	38	88.0	0	50	50	11:184431-T-C
chrX	2830285	2830324	seqA,11:184431-T-C,11,184431,T,C:0-39	37	97.5	0	39	39	11:184431-T-C
chrX	54419806	54419848	seqA,11:184431-T-C,11,184431,T,C:0-42	36	92.9	0	42	42	11:184431-T-C
chrX	91967971	91968005	seqA,11:184431-T-C,11,184431,T,C:16-50	32	97.1	16	50	34	11:184431-T-C
chrX	49408117	49408164	seqA,11:184431-T-C,11,184431,T,C:1-50	36	86.1	1	50	49	11:184431-T-C
chrX	4868191	4868221	seqA,11:184431-T-C,11,184431,T,C:20-50	28	96.7	20	50	30	11:184431-T-C
chrX	44158680	44158711	seqA,11:184431-T-C,11,184431,T,C:19-50	27	93.6	19	50	31	11:184431-T-C
chrY	14492662	14492701	seqA,11:184431-T-C,11,184431,T,C:0-39	37	97.5	0	39	39	11:184431-T-C
chrY	16670917	16670939	seqA,11:184431-T-C,11,184431,T,C:28-50	22	100.0	28	50	22	11:184431-T-C
chrY	1694545	1694565	seqA,11:184431-T-C,11,184431,T,C:30-50	20	100.0	30	50	20	11:184431-T-C
chrX	130824052	130824102	seqA,11:184431-T-C,11,184431,T,C:0-50	42	92.0	0	50	50	11:184431-T-C
chrX	4815491	4815539	seqA,11:184431-T-C,11,184431,T,C:0-50	41	85.5	0	50	50	11:184431-T-C
chrX	4809092	4809140	seqA,11:184431-T-C,11,184431,T,C:0-50	39	83.4	0	50	50	11:184431-T-C
chrX	2831253	2831283	seqA,11:184431-T-C,11,184431,T,C:20-50	28	96.7	20	50	30	11:184431-T-C
chrX	105589130	105589153	seqA,11:184431-T-C,11,184431,T,C:27-50	21	95.7	27	50	23	11:184431-T-C
chrX	93371138	93371160	seqA,11:184431-T-C,11,184431,T,C:28-50	20	95.5	28	50	22	11:184431-T-C
chrX	1744545	1744565	seqA,11:184431-T-C,11,184431,T,C:30-50	20	100.0	30	50	20	11:184431-T-C
chrY	27532515	27532660	seqA,11:18443180-A-G,11,18443180,T,C:0-50	49	100.0	0	50	50	11:18443180-A-G
chrY	4679588	4679638	seqA,11:18443180-A-G,11,18443180,T,C:0-50	46	96.0	0	50	50	11:18443180-A-G
chrY	2885636	2885681	seqA,11:18443180-A-G,11,18443180,T,C:0-45	37	91.2	0	45	45	11:18443180-A-G
chrY	934208	934249	seqA,11:18443180-A-G,11,18443180,T,C:9-50	35	92.7	9	50	41	11:18443180-A-G
chrX	97023801	97023851	seqA,11:18443180-A-G,11,18443180,T,C:0-50	48	98.0	0	50	50	11:18443180-A-G
chrX	90825297	90825347	seqA,11:18443180-A-G,11,18443180,T,C:0-50	46	96.0	0	50	50	11:18443180-A-G
chrX	27510410	27510653	seqA,11:18443180-A-G,11,18443180,T,C:0-50	47	98.0	0	50	50	11:18443180-A-G
chrX	70567213	70567547	seqA,11:18443180-A-G,11,18443180,T,C:0-50	47	98.0	0	50	50	11:18443180-A-G
chrX	44435482	44435530	seqA,11:18443180-A-G,11,18443180,T,C:2-50	42	93.8	2	50	48	11:18443180-A-G
chrX	71747638	71747682	seqA,11:18443180-A-G,11,18443180,T,C:6-50	42	97.8	6	50	44	11:18443180-A-G
chrX	78254781	78254825	seqA,11:18443180-A-G,11,18443180,T,C:6-50	42	97.8	6	50	44	11:18443180-A-G
chrX	100361418	100361462	seqA,11:18443180-A-G,11,18443180,T,C:6-50	42	97.8	6	50	44	11:18443180-A-G
chrX	118642917	118642967	seqA,11:18443180-A-G,11,18443180,T,C:0-50	42	92.0	0	50	50	11:18443180-A-G
chrX	118711230	118711657	seqA,11:18443180-A-G,11,18443180,T,C:0-47	46	100.0	0	47	47	11:18443180-A-G
chrX	154404455	154404499	seqA,11:18443180-A-G,11,18443180,T,C:6-50	42	97.8	6	50	44	11:18443180-A-G
chrX	18474181	18474223	seqA,11:18443180-A-G,11,18443180,T,C:6-48	40	97.7	6	48	42	11:18443180-A-G
chrX	48868409	48868453	seqA,11:18443180-A-G,11,18443180,T,C:6-50	40	95.5	6	50	44	11:18443180-A-G
chrX	64873289	64873696	seqA,11:18443180-A-G,11,18443180,T,C:0-49	44	96.0	0	49	49	11:18443180-A-G
chrX	69742390	69742440	seqA,11:18443180-A-G,11,18443180,T,C:0-50	40	90.0	0	50	50	11:18443180-A-G
chrX	136854760	136854804	seqA,11:18443180-A-G,11,18443180,T,C:6-50	40	95.5	6	50	44	11:18443180-A-G
chrY	26429780	26429925	seqA,11:18443180-A-G,11,18443180,T,C:0-50	49	100.0	0	50	50	11:18443180-A-G
chrY	28620521	28620562	seqA,11:18443180-A-G,11,18443180,T,C:6-47	41	100.0	6	47	41	11:18443180-A-G
chrY	15536249	15536293	seqA,11:18443180-A-G,11,18443180,T,C:2-47	43	93.2	2	47	45	11:18443180-A-G
chrY	1207776	1207817	seqA,11:18443180-A-G,11,18443180,T,C:6-47	41	100.0	6	47	41	11:18443180-A-G
chrY	904450	904492	seqA,11:18443180-A-G,11,18443180,T,C:8-50	40	97.7	8	50	42	11:18443180-A-G
chrY	1413629	1413670	seqA,11:18443180-A-G,11,18443180,T,C:6-47	39	97.6	6	47	41	11:18443180-A-G
chrY	924603	924645	seqA,11:18443180-A-G,11,18443180,T,C:6-47	40	100.0	6	47	41	11:18443180-A-G
chrY	14529204	14529238	seqA,11:18443180-A-G,11,18443180,T,C:6-40	34	100.0	6	40	34	11:18443180-A-G
chrX	47199823	47199870	seqA,11:18443180-A-G,11,18443180,T,C:0-47	43	95.8	0	47	47	11:18443180-A-G
chrX	118416444	118416525	seqA,11:18443180-A-G,11,18443180,T,C:0-50	45	96.0	0	50	50	11:18443180-A-G
chrX	41285595	41285646	seqA,11:18443180-A-G,11,18443180,T,C:0-50	43	94.0	0	50	50	11:18443180-A-G
chrX	95540405	95540455	seqA,11:18443180-A-G,11,18443180,T,C:0-50	42	92.0	0	50	50	11:18443180-A-G
chrX	141999986	142000034	seqA,11:18443180-A-G,11,18443180,T,C:2-50	42	93.8	2	50	48	11:18443180-A-G
chrX	1257776	1257817	seqA,11:18443180-A-G,11,18443180,T,C:6-47	41	100.0	6	47	41	11:18443180-A-G
chrX	954450	954492	seqA,11:18443180-A-G,11,18443180,T,C:8-50	40	97.7	8	50	42	11:18443180-A-G
chrX	23740641	23740685	seqA,11:18443180-A-G,11,18443180,T,C:6-50	40	95.5	6	50	44	11:18443180-A-G
chrX	974603	974645	seqA,11:18443180-A-G,11,18443180,T,C:6-47	40	100.0	6	47	41	11:18443180-A-G
chrX	1463629	1463670	seqA,11:18443180-A-G,11,18443180,T,C:6-47	39	97.6	6	47	41	11:18443180-A-G
chrX	44568736	44568781	seqA,11:18443180-A-G,11,18443180,T,C:5-50	39	93.4	5	50	45	11:18443180-A-G
chrX	73612781	73612828	seqA,11:18443180-A-G,11,18443180,T,C:3-50	39	91.5	3	50	47	11:18443180-A-G
chrX	18243557	18243621	seqA,11:18443180-A-G,11,18443180,T,C:0-50	41	91.9	0	50	50	11:18443180-A-G
chrX	41552827	41552876	seqA,11:18443180-A-G,11,18443180,T,C:2-50	39	91.7	2	50	48	11:18443180-A-G
chrX	53208376	53208420	seqA,11:18443180-A-G,11,18443180,T,C:6-50	38	93.2	6	50	44	11:18443180-A-G
chrX	136639256	136639301	seqA,11:18443180-A-G,11,18443180,T,C:0-44	39	95.5	0	44	44	11:18443180-A-G
chrY	18716583	18716633	seqA,11:18444730-A-G,0,0,A,G:0-50	46	96.0	0	50	50	11:18444730-A-G
chrY	910113	910423	seqA,11:18444730-A-G,0,0,A,G:0-50	49	100.0	0	50	50	11:18444730-A-G
chrY	16158852	16158903	seqA,11:18444730-A-G,0,0,A,G:0-50	45	96.0	0	50	50	11:18444730-A-G
chrY	20950374	20950795	seqA,11:18444730-A-G,0,0,A,G:0-50	47	98.0	0	50	50	11:18444730-A-G
chrY	909571	909755	seqA,11:18444730-A-G,0,0,A,G:0-49	46	98.0	0	49	49	11:18444730-A-G
chrY	1901647	1901696	seqA,11:18444730-A-G,0,0,A,G:0-50	44	89.8	0	50	50	11:18444730-A-G
chrY	14986248	14986297	seqA,11:18444730-A-G,0,0,A,G:0-50	44	89.8	0	50	50	11:18444730-A-G
chrY	15419939	15420355	seqA,11:18444730-A-G,0,0,A,G:0-50	45	96.0	0	50	50	11:18444730-A-G
chrY	15489399	15489442	seqA,11:18444730-A-G,0,0,A,G:0-43	41	97.7	0	43	43	11:18444730-A-G
chrY	7176919	7176962	seqA,11:18444730-A-G,0,0,A,G:0-43	39	95.4	0	43	43	11:18444730-A-G
chrY	22562369	22562417	seqA,11:18444730-A-G,0,0,A,G:0-47	40	93.7	0	47	47	11:18444730-A-G
chrY	27156459	27156504	seqA,11:18444730-A-G,0,0,A,G:5-50	39	93.4	5	50	45	11:18444730-A-G
chrY	22165013	22165063	seqA,11:18444730-A-G,0,0,A,G:0-50	38	88.0	0	50	50	11:18444730-A-G
chrY	9116822	9116861	seqA,11:18444730-A-G,0,0,A,G:10-50	36	89.8	10	50	40	11:18444730-A-G
chrY	1415013	1415051	seqA,11:18444730-A-G,0,0,A,G:0-38	34	94.8	0	38	38	11:18444730-A-G
chrY	14059933	14059968	seqA,11:18444730-A-G,0,0,A,G:8-43	33	97.2	8	43	35	11:18444730-A-G
chrX	64848751	64848801	seqA,11:18444730-A-G,0,0,A,G:0-50	50	100.0	0	50	50	11:18444730-A-G
chrX	23311938	23311987	seqA,11:18444730-A-G,0,0,A,G:0-49	49	100.0	0	49	49	11:18444730-A-G
chrX	960113	960423	seqA,11:18444730-A-G,0,0,A,G:0-50	49	100.0	0	50	50	11:18444730-A-G
chrX	5234575	5234625	seqA,11:18444730-A-G,0,0,A,G:0-49	46	98.0	0	49	49	11:18444730-A-G
chrX	2883349	2883398	seqA,11:18444730-A-G,0,0,A,G:0-50	46	91.9	0	50	50	11:18444730-A-G
chrX	87914759	87914809	seqA,11:18444730-A-G,0,0,A,G:0-50	44	94.0	0	50	50	11:18444730-A-G
chrX	3295338	3295387	seqA,11:18444730-A-G,0,0,A,G:0-49	43	93.9	0	49	49	11:18444730-A-G
chrX	15814051	15814094	seqA,11:18444730-A-G,0,0,A,G:0-43	43	100.0	0	43	43	11:18444730-A-G
chrX	28622651	28622694	seqA,11:18444730-A-G,0,0,A,G:0-43	43	100.0	0	43	43	11:18444730-A-G
chrX	100366828	100366876	seqA,11:18444730-A-G,0,0,A,G:0-49	45	91.7	0	49	49	11:18444730-A-G
chrX	123176669	123176721	seqA,11:18444730-A-G,0,0,A,G:0-50	45	96.0	0	50	50	11:18444730-A-G
chrX	135113666	135113714	seqA,11:18444730-A-G,0,0,A,G:0-49	45	93.7	0	49	49	11:18444730-A-G
chrX	959571	959755	seqA,11:18444730-A-G,0,0,A,G:0-49	46	98.0	0	49	49	11:18444730-A-G
chrX	1951647	1951696	seqA,11:18444730-A-G,0,0,A,G:0-50	44	89.8	0	50	50	11:18444730-A-G
chrX	29024438	29024487	seqA,11:18444730-A-G,0,0,A,G:0-50	44	89.8	0	50	50	11:18444730-A-G
chrX	30115115	30115159	seqA,11:18444730-A-G,0,0,A,G:0-44	42	97.8	0	44	44	11:18444730-A-G
chrY	16107586	16107637	seqA,11:18444730-A-G,0,0,A,G:0-50	45	96.0	0	50	50	11:18444730-A-G
chrY	20693383	20693803	seqA,11:18444730-A-G,0,0,A,G:0-50	47	98.0	0	50	50	11:18444730-A-G
chrY	23633528	23633578	seqA,11:18444730-A-G,0,0,A,G:0-50	42	92.0	0	50	50	11:18444730-A-G
chrY	2408365	2408413	seqA,11:18444730-A-G,0,0,A,G:0-46	43	97.9	0	46	46	11:18444730-A-G
chrY	25172152	25172197	seqA,11:18444730-A-G,0,0,A,G:5-50	39	93.4	5	50	45	11:18444730-A-G
chrY	26805895	26805940	seqA,11:18444730-A-G,0,0,A,G:5-50	39	93.4	5	50	45	11:18444730-A-G
chrY	2510813	2510858	seqA,11:18444730-A-G,0,0,A,G:4-50	40	88.9	4	50	46	11:18444730-A-G
chrY	16648287	16648329	seqA,11:18444730-A-G,0,0,A,G:9-50	38	97.6	9	50	41	11:18444730-A-G
chrY	23208135	23208177	seqA,11:18444730-A-G,0,0,A,G:0-43	39	92.7	0	43	43	11:18444730-A-G
chrY	1170834	1171336	seqA,11:18444730-A-G,0,0,A,G:0-43	40	97.7	0	43	43	11:18444730-A-G
chrY	5264155	5264203	seqA,11:18444730-A-G,0,0,A,G:0-49	37	83.4	0	49	49	11:18444730-A-G
chrY	3444140	3444180	seqA,11:18444730-A-G,0,0,A,G:11-50	36	97.5	11	50	39	11:18444730-A-G
chrY	14873062	14873095	seqA,11:18444730-A-G,0,0,A,G:4-37	31	97.0	4	37	33	11:18444730-A-G
chrY	748820	748852	seqA,11:18444730-A-G,0,0,A,G:11-43	30	96.9	11	43	32	11:18444730-A-G
chrY	27457549	27457583	seqA,11:18444730-A-G,0,0,A,G:15-50	31	88.3	15	50	35	11:18444730-A-G
chrX	53126695	53126744	seqA,11:18444730-A-G,0,0,A,G:0-50	48	93.9	0	50	50	11:18444730-A-G
chrX	82814619	82814669	seqA,11:18444730-A-G,0,0,A,G:0-50	46	96.0	0	50	50	11:18444730-A-G
chrX	133318146	133318195	seqA,11:18444730-A-G,0,0,A,G:0-50	48	93.9	0	50	50	11:18444730-A-G
chrX	138956362	138956428	seqA,11:18444730-A-G,0,0,A,G:0-50	49	100.0	0	50	50	11:18444730-A-G
chrX	9056503	9056553	seqA,11:18444730-A-G,0,0,A,G:0-49	46	98.0	0	49	49	11:18444730-A-G
chrX	2704469	2704518	seqA,11:18444730-A-G,0,0,A,G:0-50	46	91.9	0	50	50	11:18444730-A-G
chrX	17683608	17683658	seqA,11:18444730-A-G,0,0,A,G:0-50	44	94.0	0	50	50	11:18444730-A-G
chrX	37735877	37735927	seqA,11:18444730-A-G,0,0,A,G:0-50	44	94.0	0	50	50	11:18444730-A-G
chrX	40293669	40293718	seqA,11:18444730-A-G,0,0,A,G:0-50	46	91.9	0	50	50	11:18444730-A-G
chrX	49092835	49092884	seqA,11:18444730-A-G,0,0,A,G:0-50	46	91.9	0	50	50	11:18444730-A-G
chrX	71583587	71583633	seqA,11:18444730-A-G,0,0,A,G:0-46	44	97.9	0	46	46	11:18444730-A-G
chrX	82417389	82417438	seqA,11:18444730-A-G,0,0,A,G:0-50	46	91.9	0	50	50	11:18444730-A-G
chrX	112144400	112144449	seqA,11:18444730-A-G,0,0,A,G:0-50	46	91.9	0	50	50	11:18444730-A-G
chrX	117269206	117269255	seqA,11:18444730-A-G,0,0,A,G:0-50	46	91.9	0	50	50	11:18444730-A-G
chrX	136001024	136001073	seqA,11:18444730-A-G,0,0,A,G:0-50	46	91.9	0	50	50	11:18444730-A-G
chrX	40928114	40928431	seqA,11:18444730-A-G,0,0,A,G:0-50	47	98.0	0	50	50	11:18444730-A-G
chrY	14986255	14986304	seqA,11:18444737-A-G,0,0,A,G:0-50	46	91.9	0	50	50	11:18444737-A-G
chrY	16158859	16158910	seqA,11:18444737-A-G,0,0,A,G:0-50	45	96.0	0	50	50	11:18444737-A-G
chrY	18716590	18716636	seqA,11:18444737-A-G,0,0,A,G:0-46	42	95.7	0	46	46	11:18444737-A-G
chrY	27156461	27156511	seqA,11:18444737-A-G,0,0,A,G:0-50	42	92.0	0	50	50	11:18444737-A-G
chrY	15489407	15489455	seqA,11:18444737-A-G,0,0,A,G:1-50	43	89.6	1	50	49	11:18444737-A-G
chrY	14059933	14059981	seqA,11:18444737-A-G,0,0,A,G:1-50	41	87.5	1	50	49	11:18444737-A-G
chrY	20950381	20950797	seqA,11:18444737-A-G,0,0,A,G:0-45	42	97.8	0	45	45	11:18444737-A-G
chrY	909266	909755	seqA,11:18444737-A-G,0,0,A,G:0-42	41	100.0	0	42	42	11:18444737-A-G
chrY	22165025	22165068	seqA,11:18444737-A-G,0,0,A,G:5-48	37	93.1	5	48	43	11:18444737-A-G
chrY	1901654	1901696	seqA,11:18444737-A-G,0,0,A,G:0-43	37	88.1	0	43	43	11:18444737-A-G
chrY	9116819	9116861	seqA,11:18444737-A-G,0,0,A,G:0-43	37	88.1	0	43	43	11:18444737-A-G
chrY	910120	910154	seqA,11:18444737-A-G,0,0,A,G:0-34	34	100.0	0	34	34	11:18444737-A-G
chrY	22562376	22562417	seqA,11:18444737-A-G,0,0,A,G:0-40	35	95.0	0	40	40	11:18444737-A-G
chrY	26504846	26504887	seqA,11:18444737-A-G,0,0,A,G:8-50	36	87.9	8	50	42	11:18444737-A-G
chrY	15419937	15419983	seqA,11:18444737-A-G,0,0,A,G:0-37	36	100.0	0	37	37	11:18444737-A-G
chrY	7176926	7176962	seqA,11:18444737-A-G,0,0,A,G:0-36	32	94.5	0	36	36	11:18444737-A-G
chrX	64848758	64848808	seqA,11:18444737-A-G,0,0,A,G:0-50	50	100.0	0	50	50	11:18444737-A-G
chrX	4887045	4887091	seqA,11:18444737-A-G,0,0,A,G:4-50	46	100.0	4	50	46	11:18444737-A-G
chrX	145781670	145781720	seqA,11:18444737-A-G,0,0,A,G:1-50	46	98.0	1	50	49	11:18444737-A-G
chrX	42696130	42696179	seqA,11:18444737-A-G,0,0,A,G:0-50	46	91.9	0	50	50	11:18444737-A-G
chrX	119270402	119270542	seqA,11:18444737-A-G,0,0,A,G:0-50	47	98.0	0	50	50	11:18444737-A-G
chrX	118718709	118718758	seqA,11:18444737-A-G,0,0,A,G:4-50	45	100.0	4	50	46	11:18444737-A-G
chrX	2883356	2883405	seqA,11:18444737-A-G,0,0,A,G:0-50	44	91.7	0	50	50	11:18444737-A-G
chrX	23311945	23311987	seqA,11:18444737-A-G,0,0,A,G:0-42	42	100.0	0	42	42	11:18444737-A-G
chrX	62050624	62050673	seqA,11:18444737-A-G,0,0,A,G:0-50	44	89.8	0	50	50	11:18444737-A-G
chrX	139660220	139660270	seqA,11:18444737-A-G,0,0,A,G:0-50	42	92.0	0	50	50	11:18444737-A-G
chrX	3295345	3295395	seqA,11:18444737-A-G,0,0,A,G:0-50	40	90.0	0	50	50	11:18444737-A-G
chrX	70451487	70451535	seqA,11:18444737-A-G,0,0,A,G:0-50	43	87.5	0	50	50	11:18444737-A-G
chrX	95869232	95869279	seqA,11:18444737-A-G,0,0,A,G:2-50	42	89.4	2	50	48	11:18444737-A-G
chrX	100613940	100613989	seqA,11:18444737-A-G,0,0,A,G:0-50	42	87.8	0	50	50	11:18444737-A-G
chrX	128171160	128171209	seqA,11:18444737-A-G,0,0,A,G:0-50	42	87.8	0	50	50	11:18444737-A-G
chrX	135113673	135113722	seqA,11:18444737-A-G,0,0,A,G:0-50	42	89.6	0	50	50	11:18444737-A-G
chrY	16107579	16107630	seqA,11:18444737-A-G,0,0,A,G:0-50	45	96.0	0	50	50	11:18444737-A-G
chrY	23633521	23633571	seqA,11:18444737-A-G,0,0,A,G:0-50	44	94.0	0	50	50	11:18444737-A-G
chrY	25172145	25172195	seqA,11:18444737-A-G,0,0,A,G:0-50	42	92.0	0	50	50	11:18444737-A-G
chrY	26805888	26805938	seqA,11:18444737-A-G,0,0,A,G:0-50	42	92.0	0	50	50	11:18444737-A-G
chrY	16648280	16648331	seqA,11:18444737-A-G,0,0,A,G:0-50	41	92.0	0	50	50	11:18444737-A-G
chrY	20693381	20693796	seqA,11:18444737-A-G,0,0,A,G:0-45	42	97.8	0	45	45	11:18444737-A-G
chrY	2510806	2510848	seqA,11:18444737-A-G,0,0,A,G:7-50	39	90.5	7	50	43	11:18444737-A-G
chrY	3444144	3444184	seqA,11:18444737-A-G,0,0,A,G:0-39	36	97.5	0	39	39	11:18444737-A-G
chrY	2408365	2408406	seqA,11:18444737-A-G,0,0,A,G:0-39	36	97.5	0	39	39	11:18444737-A-G
chrY	27457542	27457583	seqA,11:18444737-A-G,0,0,A,G:8-50	36	87.9	8	50	42	11:18444737-A-G
chrY	1170834	1170869	seqA,11:18444737-A-G,0,0,A,G:1-36	33	97.2	1	36	35	11:18444737-A-G
chrY	23208135	23208170	seqA,11:18444737-A-G,0,0,A,G:0-36	32	91.2	0	36	36	11:18444737-A-G
chrY	748820	748852	seqA,11:18444737-A-G,0,0,A,G:4-36	30	96.9	4	36	32	11:18444737-A-G
chrY	14873062	14873181	seqA,11:18444737-A-G,0,0,A,G:0-30	29	100.0	0	30	30	11:18444737-A-G
chrY	5264155	5264181	seqA,11:18444737-A-G,0,0,A,G:15-42	25	88.5	15	42	27	11:18444737-A-G
chrX	53126688	53126737	seqA,11:18444737-A-G,0,0,A,G:0-50	48	93.9	0	50	50	11:18444737-A-G
chrX	133318139	133318188	seqA,11:18444737-A-G,0,0,A,G:0-50	46	91.9	0	50	50	11:18444737-A-G
chrX	138956355	138956421	seqA,11:18444737-A-G,0,0,A,G:0-50	47	98.0	0	50	50	11:18444737-A-G
chrX	2704462	2704511	seqA,11:18444737-A-G,0,0,A,G:0-50	44	89.8	0	50	50	11:18444737-A-G
chrX	14912592	14912638	seqA,11:18444737-A-G,0,0,A,G:4-50	42	95.7	4	50	46	11:18444737-A-G
chrX	17683601	17683651	seqA,11:18444737-A-G,0,0,A,G:0-50	42	92.0	0	50	50	11:18444737-A-G
chrX	42610715	42610764	seqA,11:18444737-A-G,0,0,A,G:0-50	44	89.8	0	50	50	11:18444737-A-G
chrX	46072290	46072336	seqA,11:18444737-A-G,0,0,A,G:4-50	42	95.7	4	50	46	11:18444737-A-G
chrX	73078937	73078986	seqA,11:18444737-A-G,0,0,A,G:0-50	44	89.8	0	50	50	11:18444737-A-G
chrX	82417382	82417431	seqA,11:18444737-A-G,0,0,A,G:0-50	44	89.8	0	50	50	11:18444737-A-G
chrX	89173952	89173999	seqA,11:18444737-A-G,0,0,A,G:0-46	43	97.9	0	46	46	11:18444737-A-G
chrX	117269202	117269247	seqA,11:18444737-A-G,0,0,A,G:1-47	44	93.4	1	47	46	11:18444737-A-G
chrX	82814619	82814662	seqA,11:18444737-A-G,0,0,A,G:0-43	41	97.7	0	43	43	11:18444737-A-G
chrX	32272312	32272361	seqA,11:18444737-A-G,0,0,A,G:0-50	42	87.8	0	50	50	11:18444737-A-G
chrX	76974004	76974055	seqA,11:18444737-A-G,0,0,A,G:0-50	41	92.0	0	50	50	11:18444737-A-G
chrX	118059398	118059438	seqA,11:18444737-A-G,0,0,A,G:0-40	40	100.0	0	40	40	11:18444737-A-G
chrX	129209540	129209572	seqA,11:18445659-C-G,11,18445659,C,G:18-50	22	84.4	18	50	32	11:18445659-C-G
chrY	2072255	2072304	seqA,11:18446469-C-T,11,18446469,A,G:1-50	37	87.8	1	50	49	11:18446469-C-T
chrY	14380260	14380300	seqA,11:18446469-C-T,11,18446469,A,G:10-50	30	87.5	10	50	40	11:18446469-C-T
chrY	7241613	7241651	seqA,11:18446469-C-T,11,18446469,A,G:1-39	30	89.5	1	39	38	11:18446469-C-T
chrY	9990297	9990325	seqA,11:18446469-C-T,11,18446469,A,G:21-49	26	96.5	21	49	28	11:18446469-C-T
chrY	2567284	2567613	seqA,11:18446469-C-T,11,18446469,A,G:21-49	27	100.0	21	49	28	11:18446469-C-T
chrY	7627715	7627764	seqA,11:18446469-C-T,11,18446469,A,G:5-41	28	91.2	5	41	36	11:18446469-C-T
chrX	118812964	118813013	seqA,11:18446469-C-T,11,18446469,A,G:1-50	45	96.0	1	50	49	11:18446469-C-T
chrX	123182337	123182387	seqA,11:18446469-C-T,11,18446469,A,G:0-50	44	94.0	0	50	50	11:18446469-C-T
chrX	93717150	93717199	seqA,11:18446469-C-T,11,18446469,A,G:1-50	43	93.9	1	50	49	11:18446469-C-T
chrX	103504194	103504243	seqA,11:18446469-C-T,11,18446469,A,G:1-50	43	93.9	1	50	49	11:18446469-C-T
chrX	112843433	112843482	seqA,11:18446469-C-T,11,18446469,A,G:1-50	43	93.9	1	50	49	11:18446469-C-T
chrX	19461204	19461252	seqA,11:18446469-C-T,11,18446469,A,G:1-49	42	93.8	1	49	48	11:18446469-C-T
chrX	28873190	28873238	seqA,11:18446469-C-T,11,18446469,A,G:1-49	42	93.8	1	49	48	11:18446469-C-T
chrX	67570827	67570873	seqA,11:18446469-C-T,11,18446469,A,G:4-50	42	95.7	4	50	46	11:18446469-C-T
chrX	67583208	67583254	seqA,11:18446469-C-T,11,18446469,A,G:4-50	42	95.7	4	50	46	11:18446469-C-T
chrX	2857965	2858014	seqA,11:18446469-C-T,11,18446469,A,G:1-50	41	91.9	1	50	49	11:18446469-C-T
chrX	21617537	21617586	seqA,11:18446469-C-T,11,18446469,A,G:1-50	41	91.9	1	50	49	11:18446469-C-T
chrX	73867570	73867619	seqA,11:18446469-C-T,11,18446469,A,G:1-50	41	91.9	1	50	49	11:18446469-C-T
chrX	100590790	100590839	seqA,11:18446469-C-T,11,18446469,A,G:1-50	41	91.9	1	50	49	11:18446469-C-T
chrX	103568632	103568681	seqA,11:18446469-C-T,11,18446469,A,G:1-50	41	91.9	1	50	49	11:18446469-C-T
chrX	16829536	16829582	seqA,11:18446469-C-T,11,18446469,A,G:4-50	40	93.5	4	50	46	11:18446469-C-T
chrX	35212804	35212852	seqA,11:18446469-C-T,11,18446469,A,G:1-49	40	91.7	1	49	48	11:18446469-C-T
chrY	788062	788111	seqA,11:18446469-C-T,11,18446469,A,G:1-50	43	93.9	1	50	49	11:18446469-C-T
chrY	9852790	9852839	seqA,11:18446469-C-T,11,18446469,A,G:1-50	43	93.9	1	50	49	11:18446469-C-T
chrY	1318979	1319028	seqA,11:18446469-C-T,11,18446469,A,G:1-50	39	89.8	1	50	49	11:18446469-C-T
chrY	4973583	4973628	seqA,11:18446469-C-T,11,18446469,A,G:5-50	37	91.2	5	50	45	11:18446469-C-T
chrY	1207731	1207776	seqA,11:18446469-C-T,11,18446469,A,G:1-46	37	91.2	1	46	45	11:18446469-C-T
chrY	1654196	1654401	seqA,11:18446469-C-T,11,18446469,A,G:11-50	32	92.4	11	50	39	11:18446469-C-T
chrY	915978	916007	seqA,11:18446469-C-T,11,18446469,A,G:21-50	27	96.6	21	50	29	11:18446469-C-T
chrY	1800132	1800161	seqA,11:18446469-C-T,11,18446469,A,G:21-50	25	93.2	21	50	29	11:18446469-C-T
chrY	2513045	2513231	seqA,11:18446469-C-T,11,18446469,A,G:21-50	28	100.0	21	50	29	11:18446469-C-T
chrY	15270985	15271012	seqA,11:18446469-C-T,11,18446469,A,G:1-28	23	92.6	1	28	27	11:18446469-C-T
chrX	135792039	135792088	seqA,11:18446469-C-T,11,18446469,A,G:1-50	47	98.0	1	50	49	11:18446469-C-T
chrX	31348002	31348051	seqA,11:18446469-C-T,11,18446469,A,G:1-50	45	96.0	1	50	49	11:18446469-C-T
chrX	110462333	110462381	seqA,11:18446469-C-T,11,18446469,A,G:1-49	44	95.9	1	49	48	11:18446469-C-T
chrX	838062	838111	seqA,11:18446469-C-T,11,18446469,A,G:1-50	43	93.9	1	50	49	11:18446469-C-T
chrX	31946638	31946686	seqA,11:18446469-C-T,11,18446469,A,G:1-49	42	93.8	1	49	48	11:18446469-C-T
chrX	43961791	43961839	seqA,11:18446469-C-T,11,18446469,A,G:1-49	42	93.8	1	49	48	11:18446469-C-T
chrX	47252469	47252517	seqA,11:18446469-C-T,11,18446469,A,G:1-49	42	93.8	1	49	48	11:18446469-C-T
chrX	152986806	152986854	seqA,11:18446469-C-T,11,18446469,A,G:1-49	42	93.8	1	49	48	11:18446469-C-T
chrX	7465428	7465477	seqA,11:18446469-C-T,11,18446469,A,G:1-50	41	91.9	1	50	49	11:18446469-C-T
chrX	20002104	20002153	seqA,11:18446469-C-T,11,18446469,A,G:1-50	41	91.9	1	50	49	11:18446469-C-T
chrX	70379085	70379134	seqA,11:18446469-C-T,11,18446469,A,G:1-50	41	91.9	1	50	49	11:18446469-C-T
chrX	121128964	121129013	seqA,11:18446469-C-T,11,18446469,A,G:1-50	41	91.9	1	50	49	11:18446469-C-T
chrX	6720841	6720889	seqA,11:18446469-C-T,11,18446469,A,G:1-49	40	91.7	1	49	48	11:18446469-C-T
chrX	54035526	54035574	seqA,11:18446469-C-T,11,18446469,A,G:1-49	40	91.7	1	49	48	11:18446469-C-T
chrX	1368979	1369028	seqA,11:18446469-C-T,11,18446469,A,G:1-50	39	89.8	1	50	49	11:18446469-C-T
chrX	41146757	41146806	seqA,11:18446469-C-T,11,18446469,A,G:1-50	39	89.8	1	50	49	11:18446469-C-T
chrY	6698862	6698907	seqA,11:18446509-C-T,11,18446509,A,G:0-40	36	97.4	0	40	40	11:18446509-C-T
chrY	15871610	15871667	seqA,11:18446509-C-T,11,18446509,A,G:4-50	34	92.5	4	50	46	11:18446509-C-T
chrY	19995248	19995277	seqA,11:18446509-C-T,11,18446509,A,G:21-50	27	96.6	21	50	29	11:18446509-C-T
chrX	111060560	111060614	seqA,11:18446509-C-T,11,18446509,A,G:0-47	40	93.7	0	47	47	11:18446509-C-T
chrX	133794140	133794187	seqA,11:18446509-C-T,11,18446509,A,G:0-40	33	92.5	0	40	40	11:18446509-C-T
chrX	129618706	129618757	seqA,11:18446509-C-T,11,18446509,A,G:4-50	36	92.9	4	50	46	11:18446509-C-T
chrX	6030632	6030677	seqA,11:18446509-C-T,11,18446509,A,G:0-40	36	97.4	0	40	40	11:18446509-C-T
chrX	3627860	3627892	seqA,11:18446509-C-T,11,18446509,A,G:18-50	28	93.8	18	50	32	11:18446509-C-T
chrY	28744982	28745034	seqA,11:18446509-C-T,11,18446509,A,G:4-47	39	97.7	4	47	43	11:18446509-C-T
chrY	20134489	20134518	seqA,11:18446509-C-T,11,18446509,A,G:21-50	27	96.6	21	50	29	11:18446509-C-T
chrX	114910564	114910621	seqA,11:18446509-C-T,11,18446509,A,G:0-50	41	92.0	0	50	50	11:18446509-C-T
chrX	119795797	119795851	seqA,11:18446509-C-T,11,18446509,A,G:0-47	40	93.7	0	47	47	11:18446509-C-T
chrX	70478494	70478543	seqA,11:18446509-C-T,11,18446509,A,G:8-50	35	92.9	8	50	42	11:18446509-C-T
chrX	86742792	86742838	seqA,11:18446509-C-T,11,18446509,A,G:8-47	32	92.4	8	47	39	11:18446509-C-T
chrX	10949690	10949721	seqA,11:18446509-C-T,11,18446509,A,G:18-49	29	96.8	18	49	31	11:18446509-C-T
chrX	132331914	132331953	seqA,11:18446509-C-T,11,18446509,A,G:8-40	29	96.9	8	40	32	11:18446509-C-T
chrX	77189872	77189901	seqA,11:18446509-C-T,11,18446509,A,G:18-47	27	96.6	18	47	29	11:18446509-C-T
chrX	131925141	131925178	seqA,11:18446509-C-T,11,18446509,A,G:8-38	27	96.7	8	38	30	11:18446509-C-T
chrX	100196502	100196526	seqA,11:18446509-C-T,11,18446509,A,G:16-40	24	100.0	16	40	24	11:18446509-C-T
chrX	46440634	46440658	seqA,11:18446509-C-T,11,18446509,A,G:16-40	24	100.0	16	40	24	11:18446509-C-T
chrY	21438243	21438265	seqA,11:18447676-A-C,11,18447676,T,G:27-49	22	100.0	27	49	22	11:18447676-A-C
chrX	46409981	46410027	seqA,11:18447676-A-C,11,18447676,T,G:14-47	30	96.9	14	47	33	11:18447676-A-C
chrX	63077966	63077992	seqA,11:18447676-A-C,11,18447676,T,G:23-49	26	100.0	23	49	26	11:18447676-A-C
chrX	129084677	129084712	seqA,11:18447676-A-C,11,18447676,T,G:15-49	28	93.8	15	49	34	11:18447676-A-C
chrX	107415460	107415482	seqA,11:18447676-A-C,11,18447676,T,G:27-49	22	100.0	27	49	22	11:18447676-A-C
chrX	96560372	96560394	seqA,11:18447676-A-C,11,18447676,T,G:27-49	22	100.0	27	49	22	11:18447676-A-C
chrX	137552508	137552529	seqA,11:18447676-A-C,11,18447676,T,G:28-49	21	100.0	28	49	21	11:18447676-A-C
chrY	17420441	17420463	seqA,11:18447676-A-C,11,18447676,T,G:28-50	20	95.5	28	50	22	11:18447676-A-C
chrX	132732295	132732321	seqA,11:18447676-A-C,11,18447676,T,G:23-49	26	100.0	23	49	26	11:18447676-A-C
chrX	104738761	104738787	seqA,11:18447676-A-C,11,18447676,T,G:23-49	26	100.0	23	49	26	11:18447676-A-C
chrX	150435585	150435607	seqA,11:18447676-A-C,11,18447676,T,G:27-49	22	100.0	27	49	22	11:18447676-A-C
chrX	4310078	4310100	seqA,11:18447676-A-C,11,18447676,T,G:27-49	22	100.0	27	49	22	11:18447676-A-C
chrY	2511762	2511790	seqA,11:18448043-C-T,11,18448043,T,C:0-29	27	89.3	0	29	29	11:18448043-C-T
chrY	28679230	28679252	seqA,11:18448043-C-T,11,18448043,T,C:7-29	22	100.0	7	29	22	11:18448043-C-T
chrX	93969960	93970010	seqA,11:18448043-C-T,11,18448043,T,C:0-50	42	92.0	0	50	50	11:18448043-C-T
chrX	70285747	70285797	seqA,11:18448043-C-T,11,18448043,T,C:0-50	40	90.0	0	50	50	11:18448043-C-T
chrX	39861550	39861592	seqA,11:18448043-C-T,11,18448043,T,C:0-42	38	95.3	0	42	42	11:18448043-C-T
chrX	46472278	46472330	seqA,11:18448043-C-T,11,18448043,T,C:0-47	36	92.9	0	47	47	11:18448043-C-T
chrX	132057015	132057064	seqA,11:18448043-C-T,11,18448043,T,C:6-50	35	94.9	6	50	44	11:18448043-C-T
chrX	129683601	129683636	seqA,11:18448043-C-T,11,18448043,T,C:15-50	29	91.5	15	50	35	11:18448043-C-T
chrX	118994973	118995444	seqA,11:18448043-C-T,11,18448043,T,C:0-36	33	97.3	0	36	36	11:18448043-C-T
chrX	2561762	2561790	seqA,11:18448043-C-T,11,18448043,T,C:0-29	27	89.3	0	29	29	11:18448043-C-T
chrX	118871880	118871930	seqA,11:18448043-C-T,11,18448043,T,C:0-50	40	90.0	0	50	50	11:18448043-C-T
chrX	117410568	117410618	seqA,11:18448043-C-T,11,18448043,T,C:0-50	40	90.0	0	50	50	11:18448043-C-T
chrX	69370867	69370909	seqA,11:18448043-C-T,11,18448043,T,C:0-42	38	95.3	0	42	42	11:18448043-C-T
chrX	54533782	54533826	seqA,11:18448043-C-T,11,18448043,T,C:0-44	38	93.2	0	44	44	11:18448043-C-T
chrX	155070559	155070595	seqA,11:18448043-C-T,11,18448043,T,C:0-36	34	97.3	0	36	36	11:18448043-C-T
chrX	46930593	46930622	seqA,11:18448043-C-T,11,18448043,T,C:0-29	27	96.6	0	29	29	11:18448043-C-T
chrX	64966750	64966773	seqA,11:18448043-C-T,11,18448043,T,C:7-30	23	100.0	7	30	23	11:18448043-C-T
chrX	100803592	100803613	seqA,11:18448043-C-T,11,18448043,T,C:7-28	21	100.0	7	28	21	11:18448043-C-T
chrY	9093356	9093392	seqA,11:18449858-A-AC,11,18449858,D,I:6-42	34	97.3	6	42	36	11:18449858-A-AC
chrX	123256862	123256911	seqA,11:18449858-A-AC,11,18449858,D,I:1-50	45	96.0	1	50	49	11:18449858-A-AC
chrX	123497571	123497620	seqA,11:18449858-A-AC,11,18449858,D,I:1-50	45	96.0	1	50	49	11:18449858-A-AC
chrX	100568973	100569017	seqA,11:18449858-A-AC,11,18449858,D,I:2-48	43	91.0	2	48	46	11:18449858-A-AC
chrX	17851469	17851514	seqA,11:18449858-A-AC,11,18449858,D,I:1-46	39	93.4	1	46	45	11:18449858-A-AC
chrX	153004636	153004981	seqA,11:18449858-A-AC,11,18449858,D,I:2-50	44	98.0	2	50	48	11:18449858-A-AC
chrX	18837631	18837680	seqA,11:18449858-A-AC,11,18449858,D,I:4-42	37	100.0	4	42	38	11:18449858-A-AC
chrX	109367042	109367073	seqA,11:18449858-A-AC,11,18449858,D,I:11-42	27	93.6	11	42	31	11:18449858-A-AC
chrX	54087575	54087604	seqA,11:18449858-A-AC,11,18449858,D,I:12-41	27	96.6	12	41	29	11:18449858-A-AC
chrX	76989201	76989229	seqA,11:18449858-A-AC,11,18449858,D,I:11-42	27	82.2	11	42	31	11:18449858-A-AC
chrX	4310460	4310491	seqA,11:18449858-A-AC,11,18449858,D,I:10-41	26	93.4	10	41	31	11:18449858-A-AC
chrX	19011644	19011667	seqA,11:18449858-A-AC,11,18449858,D,I:19-42	23	100.0	19	42	23	11:18449858-A-AC
chrY	1570404	1570675	seqA,11:18449858-A-AC,11,18449858,D,I:3-41	37	100.0	3	41	38	11:18449858-A-AC
chrY	17657958	17657989	seqA,11:18449858-A-AC,11,18449858,D,I:11-42	31	100.0	11	42	31	11:18449858-A-AC
chrY	15914310	15914331	seqA,11:18449858-A-AC,11,18449858,D,I:21-42	21	100.0	21	42	21	11:18449858-A-AC
chrY	1794918	1794953	seqA,11:18449858-A-AC,11,18449858,D,I:11-40	24	96.2	11	40	29	11:18449858-A-AC
chrX	49449006	49449055	seqA,11:18449858-A-AC,11,18449858,D,I:1-50	45	96.0	1	50	49	11:18449858-A-AC
chrX	96090953	96091003	seqA,11:18449858-A-AC,11,18449858,D,I:1-50	44	96.0	1	50	49	11:18449858-A-AC
chrX	99948075	99948116	seqA,11:18449858-A-AC,11,18449858,D,I:1-42	39	97.6	1	42	41	11:18449858-A-AC
chrX	50366336	50366376	seqA,11:18449858-A-AC,11,18449858,D,I:2-42	38	97.5	2	42	40	11:18449858-A-AC
chrX	131302745	131302795	seqA,11:18449858-A-AC,11,18449858,D,I:2-42	39	100.0	2	42	40	11:18449858-A-AC
chrX	117976476	117976525	seqA,11:18449858-A-AC,11,18449858,D,I:1-50	35	85.8	1	50	49	11:18449858-A-AC
chrX	25146448	25146485	seqA,11:18449858-A-AC,11,18449858,D,I:3-41	36	91.9	3	41	38	11:18449858-A-AC
chrX	123030580	123030969	seqA,11:18449858-A-AC,11,18449858,D,I:2-41	38	100.0	2	41	39	11:18449858-A-AC
chrX	123165728	123165767	seqA,11:18449858-A-AC,11,18449858,D,I:3-43	36	92.2	3	43	40	11:18449858-A-AC
chrX	1620404	1620675	seqA,11:18449858-A-AC,11,18449858,D,I:3-41	37	100.0	3	41	38	11:18449858-A-AC
chrX	133745053	133745097	seqA,11:18449858-A-AC,11,18449858,D,I:3-48	37	88.1	3	48	45	11:18449858-A-AC
chrX	46901544	46901567	seqA,11:18449858-A-AC,11,18449858,D,I:19-42	23	100.0	19	42	23	11:18449858-A-AC
chrX	18618101	18618124	seqA,11:18449858-A-AC,11,18449858,D,I:19-42	23	100.0	19	42	23	11:18449858-A-AC
chrX	133611854	133611876	seqA,11:18449858-A-AC,11,18449858,D,I:19-41	22	100.0	19	41	22	11:18449858-A-AC
chrX	1844918	1844953	seqA,11:18449858-A-AC,11,18449858,D,I:11-40	24	96.2	11	40	29	11:18449858-A-AC
chrY	2647688	2647906	seqA,11:18450220-A-G,11,18450220,T,C:0-50	43	94.0	0	50	50	11:18450220-A-G
chrY	22991151	22991181	seqA,11:18450220-A-G,11,18450220,T,C:0-30	28	96.7	0	30	30	11:18450220-A-G
chrX	138688686	138688736	seqA,11:18450220-A-G,11,18450220,T,C:0-50	42	92.0	0	50	50	11:18450220-A-G
chrX	69298119	69298165	seqA,11:18450220-A-G,11,18450220,T,C:4-50	40	93.5	4	50	46	11:18450220-A-G
chrX	2697688	2697906	seqA,11:18450220-A-G,11,18450220,T,C:0-50	43	94.0	0	50	50	11:18450220-A-G
chrX	152103950	152104000	seqA,11:18450220-A-G,11,18450220,T,C:0-50	38	88.0	0	50	50	11:18450220-A-G
chrX	117741555	117741585	seqA,11:18450220-A-G,11,18450220,T,C:0-30	28	96.7	0	30	30	11:18450220-A-G
chrX	129314600	129314627	seqA,11:18450220-A-G,11,18450220,T,C:0-27	25	96.3	0	27	27	11:18450220-A-G
chrX	44047400	44047421	seqA,11:18450220-A-G,11,18450220,T,C:5-26	21	100.0	5	26	21	11:18450220-A-G
chrY	2522227	2522271	seqA,11:18450220-A-G,11,18450220,T,C:6-50	38	93.2	6	50	44	11:18450220-A-G
chrX	23697600	23697650	seqA,11:18450220-A-G,11,18450220,T,C:0-50	44	94.0	0	50	50	11:18450220-A-G
chrX	47358220	47358270	seqA,11:18450220-A-G,11,18450220,T,C:0-50	44	94.0	0	50	50	11:18450220-A-G
chrX	139248560	139248610	seqA,11:18450220-A-G,11,18450220,T,C:0-50	44	94.0	0	50	50	11:18450220-A-G
chrX	3737511	3737556	seqA,11:18450220-A-G,11,18450220,T,C:5-50	43	97.8	5	50	45	11:18450220-A-G
chrX	55780276	55780326	seqA,11:18450220-A-G,11,18450220,T,C:0-50	42	92.0	0	50	50	11:18450220-A-G
chrX	23789663	23789910	seqA,11:18450220-A-G,11,18450220,T,C:0-48	45	98.0	0	48	48	11:18450220-A-G
chrX	2572227	2572271	seqA,11:18450220-A-G,11,18450220,T,C:6-50	38	93.2	6	50	44	11:18450220-A-G
chrX	69514720	69514769	seqA,11:18450220-A-G,11,18450220,T,C:0-50	40	87.5	0	50	50	11:18450220-A-G
chrX	46338660	46338707	seqA,11:18450220-A-G,11,18450220,T,C:3-50	37	89.4	3	50	47	11:18450220-A-G
chrX	15891196	15891245	seqA,11:18450220-A-G,11,18450220,T,C:0-50	38	85.5	0	50	50	11:18450220-A-G
chrX	83583165	83583423	seqA,11:18450220-A-G,11,18450220,T,C:0-50	39	90.0	0	50	50	11:18450220-A-G
chrX	40517901	40518308	seqA,11:18450220-A-G,11,18450220,T,C:0-50	39	90.0	0	50	50	11:18450220-A-G
chrX	29589155	29589185	seqA,11:18450220-A-G,11,18450220,T,C:0-30	28	96.7	0	30	30	11:18450220-A-G
chrX	38502907	38503108	seqA,11:18450220-A-G,11,18450220,T,C:0-29	28	100.0	0	29	29	11:18450220-A-G
chrY	451192	451242	seqA,11:18450893-C-T,11,18450893,T,C:0-50	40	90.0	0	50	50	11:18450893-C-T
chrY	3839846	3839896	seqA,11:18450893-C-T,11,18450893,T,C:0-50	39	89.8	0	50	50	11:18450893-C-T
chrY	23475726	23475762	seqA,11:18450893-C-T,11,18450893,T,C:14-50	32	94.5	14	50	36	11:18450893-C-T
chrY	14474468	14474504	seqA,11:18450893-C-T,11,18450893,T,C:0-36	32	94.5	0	36	36	11:18450893-C-T
chrY	2724376	2724412	seqA,11:18450893-C-T,11,18450893,T,C:14-50	32	94.5	14	50	36	11:18450893-C-T
chrY	2459544	2459566	seqA,11:18450893-C-T,11,18450893,T,C:14-36	22	100.0	14	36	22	11:18450893-C-T
chrY	18986018	18986041	seqA,11:18450893-C-T,11,18450893,T,C:10-33	21	95.7	10	33	23	11:18450893-C-T
chrY	7221674	7221695	seqA,11:18450893-C-T,11,18450893,T,C:18-39	21	100.0	18	39	21	11:18450893-C-T
chrX	48878963	48879013	seqA,11:18450893-C-T,11,18450893,T,C:0-50	42	92.0	0	50	50	11:18450893-C-T
chrX	67471210	67471260	seqA,11:18450893-C-T,11,18450893,T,C:0-50	42	92.0	0	50	50	11:18450893-C-T
chrX	501192	501242	seqA,11:18450893-C-T,11,18450893,T,C:0-50	40	90.0	0	50	50	11:18450893-C-T
chrX	9015283	9015332	seqA,11:18450893-C-T,11,18450893,T,C:0-50	42	87.8	0	50	50	11:18450893-C-T
chrX	33886932	33886982	seqA,11:18450893-C-T,11,18450893,T,C:0-50	40	90.0	0	50	50	11:18450893-C-T
chrX	35749712	35749762	seqA,11:18450893-C-T,11,18450893,T,C:0-50	41	91.9	0	50	50	11:18450893-C-T
chrX	153351908	153351948	seqA,11:18450893-C-T,11,18450893,T,C:10-50	38	97.5	10	50	40	11:18450893-C-T
chrX	44601438	44801512	seqA,11:18450893-C-T,11,18450893,T,C:1-50	46	98.0	1	50	49	11:18450893-C-T
chrX	51574140	51574187	seqA,11:18450893-C-T,11,18450893,T,C:0-50	40	84.8	0	50	50	11:18450893-C-T
chrX	41119477	41119517	seqA,11:18450893-C-T,11,18450893,T,C:10-50	36	95.0	10	50	40	11:18450893-C-T
chrX	89649815	89649865	seqA,11:18450893-C-T,11,18450893,T,C:0-50	39	89.8	0	50	50	11:18450893-C-T
chrX	91447540	91447580	seqA,11:18450893-C-T,11,18450893,T,C:10-50	36	95.0	10	50	40	11:18450893-C-T
chrX	133241527	133241569	seqA,11:18450893-C-T,11,18450893,T,C:0-42	36	92.9	0	42	42	11:18450893-C-T
chrX	139812234	139812274	seqA,11:18450893-C-T,11,18450893,T,C:10-50	36	95.0	10	50	40	11:18450893-C-T
chrX	16998618	16998658	seqA,11:18450893-C-T,11,18450893,T,C:10-50	34	92.5	10	50	40	11:18450893-C-T
chrX	18536718	18536758	seqA,11:18450893-C-T,11,18450893,T,C:10-50	34	92.5	10	50	40	11:18450893-C-T
chrY	59015804	59015844	seqA,11:18450893-C-T,11,18450893,T,C:10-50	36	95.0	10	50	40	11:18450893-C-T
chrY	2288568	2288604	seqA,11:18450893-C-T,11,18450893,T,C:14-50	34	97.3	14	50	36	11:18450893-C-T
chrY	1920179	1920215	seqA,11:18450893-C-T,11,18450893,T,C:14-50	34	97.3	14	50	36	11:18450893-C-T
chrY	5786394	5786430	seqA,11:18450893-C-T,11,18450893,T,C:14-50	32	94.5	14	50	36	11:18450893-C-T
chrY	5225014	5225050	seqA,11:18450893-C-T,11,18450893,T,C:14-50	32	94.5	14	50	36	11:18450893-C-T
chrY	21477539	21477571	seqA,11:18450893-C-T,11,18450893,T,C:18-50	28	93.8	18	50	32	11:18450893-C-T
chrY	5388050	5388075	seqA,11:18450893-C-T,11,18450893,T,C:14-39	25	100.0	14	39	25	11:18450893-C-T
chrX	34940008	34940058	seqA,11:18450893-C-T,11,18450893,T,C:0-50	46	96.0	0	50	50	11:18450893-C-T
chrX	136471729	136471779	seqA,11:18450893-C-T,11,18450893,T,C:0-50	44	94.0	0	50	50	11:18450893-C-T
chrX	41862264	41862314	seqA,11:18450893-C-T,11,18450893,T,C:0-50	42	92.0	0	50	50	11:18450893-C-T
chrX	124687633	124687683	seqA,11:18450893-C-T,11,18450893,T,C:0-50	42	92.0	0	50	50	11:18450893-C-T
chrX	133740054	133740104	seqA,11:18450893-C-T,11,18450893,T,C:0-50	42	92.0	0	50	50	11:18450893-C-T
chrX	133136389	133136438	seqA,11:18450893-C-T,11,18450893,T,C:1-50	41	91.9	1	50	49	11:18450893-C-T
chrX	28750771	28750811	seqA,11:18450893-C-T,11,18450893,T,C:10-50	38	97.5	10	50	40	11:18450893-C-T
chrX	109430364	109430416	seqA,11:18450893-C-T,11,18450893,T,C:0-50	41	95.6	0	50	50	11:18450893-C-T
chrX	69734229	69734265	seqA,11:18450893-C-T,11,18450893,T,C:14-50	36	100.0	14	50	36	11:18450893-C-T
chrX	1970179	1970215	seqA,11:18450893-C-T,11,18450893,T,C:14-50	34	97.3	14	50	36	11:18450893-C-T
chrX	2338568	2338604	seqA,11:18450893-C-T,11,18450893,T,C:14-50	34	97.3	14	50	36	11:18450893-C-T
chrX	44372764	44372800	seqA,11:18450893-C-T,11,18450893,T,C:14-50	34	97.3	14	50	36	11:18450893-C-T
chrX	46197679	46197715	seqA,11:18450893-C-T,11,18450893,T,C:14-50	34	97.3	14	50	36	11:18450893-C-T
chrX	47199329	47199365	seqA,11:18450893-C-T,11,18450893,T,C:14-50	34	97.3	14	50	36	11:18450893-C-T
chrX	70820978	70821014	seqA,11:18450893-C-T,11,18450893,T,C:14-50	34	97.3	14	50	36	11:18450893-C-T
chrX	78379433	78379469	seqA,11:18450893-C-T,11,18450893,T,C:14-50	34	97.3	14	50	36	11:18450893-C-T
chrX	31255995	31256035	seqA,11:18452118-A-G,11,18452118,A,G:0-40	32	90.0	0	40	40	11:18452118-A-G
chrX	133699168	133699208	seqA,11:18452118-A-G,11,18452118,A,G:0-40	30	87.5	0	40	40	11:18452118-A-G
chrX	48058665	48058705	seqA,11:18452118-A-G,11,18452118,A,G:0-40	30	87.5	0	40	40	11:18452118-A-G
chrX	77083635	77083672	seqA,11:18452118-A-G,11,18452118,A,G:0-37	29	89.2	0	37	37	11:18452118-A-G
chrX	46207064	46207103	seqA,11:18452118-A-G,11,18452118,A,G:0-40	30	82.1	0	40	40	11:18452118-A-G
chrX	30047785	30047821	seqA,11:18452118-A-G,11,18452118,A,G:3-40	30	90.7	3	40	37	11:18452118-A-G
chrX	113314015	113314051	seqA,11:18452118-A-G,11,18452118,A,G:0-37	29	87.9	0	37	37	11:18452118-A-G
chrY	23495504	23495542	seqA,11:18452118-A-G,11,18452118,A,G:0-38	30	89.5	0	38	38	11:18452118-A-G
chrY	22997753	22997792	seqA,11:18452118-A-G,11,18452118,A,G:0-40	32	91.2	0	40	40	11:18452118-A-G
chrY	23833232	23833256	seqA,11:18452118-A-G,11,18452118,A,G:3-27	24	100.0	3	27	24	11:18452118-A-G
chrY	28155774	28155798	seqA,11:18452118-A-G,11,18452118,A,G:3-27	22	95.9	3	27	24	11:18452118-A-G
chrX	136519796	136519836	seqA,11:18452118-A-G,11,18452118,A,G:0-40	36	95.0	0	40	40	11:18452118-A-G
chrX	23757193	23757233	seqA,11:18452118-A-G,11,18452118,A,G:0-40	32	90.0	0	40	40	11:18452118-A-G
chrX	99954181	99954221	seqA,11:18452118-A-G,11,18452118,A,G:0-40	32	90.0	0	40	40	11:18452118-A-G
chrX	102085225	102085263	seqA,11:18452118-A-G,11,18452118,A,G:3-41	32	92.2	3	41	38	11:18452118-A-G
chrX	118562236	118562275	seqA,11:18452118-A-G,11,18452118,A,G:1-40	29	87.2	1	40	39	11:18452118-A-G
chrX	117658928	117658966	seqA,11:18452118-A-G,11,18452118,A,G:0-37	30	91.7	0	37	37	11:18452118-A-G
chrX	19912536	19912576	seqA,11:18452118-A-G,11,18452118,A,G:0-40	28	85.0	0	40	40	11:18452118-A-G
chrX	54107111	54107459	seqA,11:18452118-A-G,11,18452118,A,G:3-40	33	97.3	3	40	37	11:18452118-A-G
chrX	40954124	40954148	seqA,11:18452118-A-G,11,18452118,A,G:3-27	22	95.9	3	27	24	11:18452118-A-G
chrX	134628119	134628140	seqA,11:18452356-A-G,11,18452356,T,C:0-21	21	100.0	0	21	21	11:18452356-A-G
chrX	47742061	47742084	seqA,11:18452356-A-G,11,18452356,T,C:0-23	23	100.0	0	23	23	11:18452356-A-G
chrX	153369630	153369672	seqA,11:18452755-C-T,11,18452755,T,C:8-50	32	88.1	8	50	42	11:18452755-C-T
chrY	13239649	13239698	seqA,11:18452837-A-G,11,18452837,T,C:0-50	40	93.1	0	50	50	11:18452837-A-G
chrY	7940645	7940694	seqA,11:18452837-A-G,11,18452837,T,C:0-50	39	88.7	0	50	50	11:18452837-A-G
chrY	16666227	16666247	seqA,11:18452837-A-G,11,18452837,T,C:0-20	20	100.0	0	20	20	11:18452837-A-G
chrX	149728793	149729258	seqA,11:18452837-A-G,11,18452837,T,C:0-50	48	100.0	0	50	50	11:18452837-A-G
chrX	96101285	96101333	seqA,11:18452837-A-G,11,18452837,T,C:0-50	43	89.4	0	50	50	11:18452837-A-G
chrX	51469045	51469094	seqA,11:18452837-A-G,11,18452837,T,C:0-50	44	91.7	0	50	50	11:18452837-A-G
chrX	46981511	46981561	seqA,11:18452837-A-G,11,18452837,T,C:0-50	44	95.9	0	50	50	11:18452837-A-G
chrX	70431388	70431436	seqA,11:18452837-A-G,11,18452837,T,C:0-50	42	91.0	0	50	50	11:18452837-A-G
chrX	133542097	133542145	seqA,11:18452837-A-G,11,18452837,T,C:1-50	43	93.5	1	50	49	11:18452837-A-G
chrX	69801287	69801337	seqA,11:18452837-A-G,11,18452837,T,C:0-50	42	95.8	0	50	50	11:18452837-A-G
chrX	76925324	76925372	seqA,11:18452837-A-G,11,18452837,T,C:0-50	40	87.0	0	50	50	11:18452837-A-G
chrX	44365164	44365215	seqA,11:18452837-A-G,11,18452837,T,C:0-50	40	97.7	0	50	50	11:18452837-A-G
chrX	48031373	48031880	seqA,11:18452837-A-G,11,18452837,T,C:0-50	43	97.9	0	50	50	11:18452837-A-G
chrX	24250685	24250733	seqA,11:18452837-A-G,11,18452837,T,C:0-50	37	86.1	0	50	50	11:18452837-A-G
chrX	154319685	154319734	seqA,11:18452837-A-G,11,18452837,T,C:0-50	38	90.7	0	50	50	11:18452837-A-G
chrX	53628280	53628331	seqA,11:18452837-A-G,11,18452837,T,C:0-50	39	95.5	0	50	50	11:18452837-A-G
chrX	118875910	118875959	seqA,11:18452837-A-G,11,18452837,T,C:0-50	38	92.7	0	50	50	11:18452837-A-G
chrX	2997524	2997572	seqA,11:18452837-A-G,11,18452837,T,C:0-50	37	89.8	0	50	50	11:18452837-A-G
chrX	105060214	105060269	seqA,11:18452837-A-G,11,18452837,T,C:0-50	36	97.4	0	50	50	11:18452837-A-G
chrY	2520645	2520693	seqA,11:18452837-A-G,11,18452837,T,C:0-50	41	90.7	0	50	50	11:18452837-A-G
chrY	21626963	21626995	seqA,11:18452837-A-G,11,18452837,T,C:0-34	29	84.4	0	34	34	11:18452837-A-G
chrX	112803319	112803367	seqA,11:18452837-A-G,11,18452837,T,C:0-50	45	91.5	0	50	50	11:18452837-A-G
chrX	126704775	126704823	seqA,11:18452837-A-G,11,18452837,T,C:0-50	45	91.5	0	50	50	11:18452837-A-G
chrX	23148524	23148572	seqA,11:18452837-A-G,11,18452837,T,C:0-50	45	89.6	0	50	50	11:18452837-A-G
chrX	100253078	100253127	seqA,11:18452837-A-G,11,18452837,T,C:0-50	44	93.7	0	50	50	11:18452837-A-G
chrX	129242013	129242061	seqA,11:18452837-A-G,11,18452837,T,C:0-50	43	89.4	0	50	50	11:18452837-A-G
chrX	3568749	3568798	seqA,11:18452837-A-G,11,18452837,T,C:0-50	44	91.7	0	50	50	11:18452837-A-G
chrX	85646113	85646163	seqA,11:18452837-A-G,11,18452837,T,C:0-50	44	95.9	0	50	50	11:18452837-A-G
chrX	54554380	54554429	seqA,11:18452837-A-G,11,18452837,T,C:0-50	42	89.6	0	50	50	11:18452837-A-G
chrX	2570645	2570693	seqA,11:18452837-A-G,11,18452837,T,C:0-50	41	90.7	0	50	50	11:18452837-A-G
chrX	70285483	70285532	seqA,11:18452837-A-G,11,18452837,T,C:0-50	41	93.2	0	50	50	11:18452837-A-G
chrX	3506865	3507201	seqA,11:18452837-A-G,11,18452837,T,C:0-50	43	97.9	0	50	50	11:18452837-A-G
chrX	40077858	40077907	seqA,11:18452837-A-G,11,18452837,T,C:0-50	41	91.2	0	50	50	11:18452837-A-G
chrX	54447976	54448027	seqA,11:18452837-A-G,11,18452837,T,C:0-50	41	95.7	0	50	50	11:18452837-A-G
chrX	12071286	12071336	seqA,11:18452837-A-G,11,18452837,T,C:0-50	39	95.5	0	50	50	11:18452837-A-G
chrX	18353453	18353502	seqA,11:18452837-A-G,11,18452837,T,C:0-50	39	87.0	0	50	50	11:18452837-A-G
chrX	18655340	18655385	seqA,11:18452837-A-G,11,18452837,T,C:0-50	38	85.0	0	50	50	11:18452837-A-G
chrY	2769889	2769940	seqA,11:18453574-G-A,11,18453574,T,C:0-50	39	89.8	0	50	50	11:18453574-G-A
chrY	5006365	5006397	seqA,11:18453574-G-A,11,18453574,T,C:18-50	28	93.8	18	50	32	11:18453574-G-A
chrY	15788751	15788780	seqA,11:18453574-G-A,11,18453574,T,C:21-50	27	96.6	21	50	29	11:18453574-G-A
chrX	68035463	68035514	seqA,11:18453574-G-A,11,18453574,T,C:0-50	47	98.0	0	50	50	11:18453574-G-A
chrX	77766034	77766085	seqA,11:18453574-G-A,11,18453574,T,C:0-50	47	98.0	0	50	50	11:18453574-G-A
chrX	110009475	110009526	seqA,11:18453574-G-A,11,18453574,T,C:0-50	47	98.0	0	50	50	11:18453574-G-A
chrX	119994144	119994195	seqA,11:18453574-G-A,11,18453574,T,C:0-50	47	98.0	0	50	50	11:18453574-G-A
chrX	40656726	40656777	seqA,11:18453574-G-A,11,18453574,T,C:0-50	45	96.0	0	50	50	11:18453574-G-A
chrX	76588061	76588112	seqA,11:18453574-G-A,11,18453574,T,C:0-50	45	96.0	0	50	50	11:18453574-G-A
chrX	76598355	76598406	seqA,11:18453574-G-A,11,18453574,T,C:0-50	45	96.0	0	50	50	11:18453574-G-A
chrX	77901698	77901749	seqA,11:18453574-G-A,11,18453574,T,C:0-50	45	96.0	0	50	50	11:18453574-G-A
chrX	78601054	78601105	seqA,11:18453574-G-A,11,18453574,T,C:0-50	45	96.0	0	50	50	11:18453574-G-A
chrX	108089301	108089352	seqA,11:18453574-G-A,11,18453574,T,C:0-50	45	96.0	0	50	50	11:18453574-G-A
chrX	118129352	118129403	seqA,11:18453574-G-A,11,18453574,T,C:0-50	45	96.0	0	50	50	11:18453574-G-A
chrX	139091301	139091352	seqA,11:18453574-G-A,11,18453574,T,C:0-50	45	96.0	0	50	50	11:18453574-G-A
chrX	151641381	151641432	seqA,11:18453574-G-A,11,18453574,T,C:0-50	45	96.0	0	50	50	11:18453574-G-A
chrX	74476248	74476298	seqA,11:18453574-G-A,11,18453574,T,C:1-50	44	96.0	1	50	49	11:18453574-G-A
chrX	21791323	21791374	seqA,11:18453574-G-A,11,18453574,T,C:0-50	43	94.0	0	50	50	11:18453574-G-A
chrX	94590141	94590192	seqA,11:18453574-G-A,11,18453574,T,C:0-50	43	94.0	0	50	50	11:18453574-G-A
chrY	3153615	3153659	seqA,11:18453574-G-A,11,18453574,T,C:7-50	36	93.1	7	50	43	11:18453574-G-A
chrY	6024153	6024177	seqA,11:18453574-G-A,11,18453574,T,C:26-50	22	95.9	26	50	24	11:18453574-G-A
chrY	5623075	5623099	seqA,11:18453574-G-A,11,18453574,T,C:26-50	22	95.9	26	50	24	11:18453574-G-A
chrX	43182850	43182901	seqA,11:18453574-G-A,11,18453574,T,C:0-50	47	98.0	0	50	50	11:18453574-G-A
chrX	100065066	100065117	seqA,11:18453574-G-A,11,18453574,T,C:0-50	47	98.0	0	50	50	11:18453574-G-A
chrX	120499353	120499404	seqA,11:18453574-G-A,11,18453574,T,C:0-50	47	98.0	0	50	50	11:18453574-G-A
chrX	119981187	119981237	seqA,11:18453574-G-A,11,18453574,T,C:1-50	46	98.0	1	50	49	11:18453574-G-A
chrX	16294470	16294521	seqA,11:18453574-G-A,11,18453574,T,C:0-50	45	96.0	0	50	50	11:18453574-G-A
chrX	56391926	56391977	seqA,11:18453574-G-A,11,18453574,T,C:0-50	45	96.0	0	50	50	11:18453574-G-A
chrX	90002454	90002505	seqA,11:18453574-G-A,11,18453574,T,C:0-50	45	96.0	0	50	50	11:18453574-G-A
chrX	126061015	126061066	seqA,11:18453574-G-A,11,18453574,T,C:0-50	45	96.0	0	50	50	11:18453574-G-A
chrX	128341748	128341799	seqA,11:18453574-G-A,11,18453574,T,C:0-50	45	96.0	0	50	50	11:18453574-G-A
chrX	139306581	139306632	seqA,11:18453574-G-A,11,18453574,T,C:0-50	45	96.0	0	50	50	11:18453574-G-A
chrX	154381158	154381208	seqA,11:18453574-G-A,11,18453574,T,C:1-50	44	96.0	1	50	49	11:18453574-G-A
chrX	65311171	65311221	seqA,11:18453574-G-A,11,18453574,T,C:0-50	45	96.0	0	50	50	11:18453574-G-A
chrX	75685335	75685386	seqA,11:18453574-G-A,11,18453574,T,C:0-50	43	94.0	0	50	50	11:18453574-G-A
chrX	102111566	102111617	seqA,11:18453574-G-A,11,18453574,T,C:0-50	43	94.0	0	50	50	11:18453574-G-A
chrX	139489816	139489867	seqA,11:18453574-G-A,11,18453574,T,C:0-50	43	94.0	0	50	50	11:18453574-G-A
chrX	17323291	17323342	seqA,11:18453574-G-A,11,18453574,T,C:0-50	43	93.9	0	50	50	11:18453574-G-A
chrY	3266094	3266139	seqA,11:18453674-A-G,11,18453674,A,G:0-44	41	97.8	0	44	44	11:18453674-A-G
chrY	4573303	4573347	seqA,11:18453674-A-G,11,18453674,A,G:0-44	38	93.2	0	44	44	11:18453674-A-G
chrY	21797401	21797442	seqA,11:18453674-A-G,11,18453674,A,G:0-41	35	92.7	0	41	41	11:18453674-A-G
chrY	22800250	22800289	seqA,11:18453674-A-G,11,18453674,A,G:0-38	31	92.2	0	38	38	11:18453674-A-G
chrY	4399575	4399600	seqA,11:18453674-A-G,11,18453674,A,G:0-25	25	100.0	0	25	25	11:18453674-A-G
chrX	66531622	66531672	seqA,11:18453674-A-G,11,18453674,A,G:0-50	44	94.0	0	50	50	11:18453674-A-G
chrX	147820254	147820304	seqA,11:18453674-A-G,11,18453674,A,G:0-50	44	94.0	0	50	50	11:18453674-A-G
chrX	65175285	65175329	seqA,11:18453674-A-G,11,18453674,A,G:0-44	42	97.8	0	44	44	11:18453674-A-G
chrX	75685385	75685435	seqA,11:18453674-A-G,11,18453674,A,G:0-50	42	92.0	0	50	50	11:18453674-A-G
chrX	100034713	100034761	seqA,11:18453674-A-G,11,18453674,A,G:0-48	42	93.8	0	48	48	11:18453674-A-G
chrX	100065116	100065160	seqA,11:18453674-A-G,11,18453674,A,G:0-44	42	97.8	0	44	44	11:18453674-A-G
chrX	17323341	17323385	seqA,11:18453674-A-G,11,18453674,A,G:0-44	40	95.5	0	44	44	11:18453674-A-G
chrX	42472145	42472189	seqA,11:18453674-A-G,11,18453674,A,G:0-44	40	95.5	0	44	44	11:18453674-A-G
chrX	67136322	67136366	seqA,11:18453674-A-G,11,18453674,A,G:0-44	40	95.5	0	44	44	11:18453674-A-G
chrX	75534503	75534547	seqA,11:18453674-A-G,11,18453674,A,G:0-44	40	95.5	0	44	44	11:18453674-A-G
chrX	75723278	75723322	seqA,11:18453674-A-G,11,18453674,A,G:0-44	40	95.5	0	44	44	11:18453674-A-G
chrX	75860084	75860128	seqA,11:18453674-A-G,11,18453674,A,G:0-44	40	95.5	0	44	44	11:18453674-A-G
chrX	120178664	120178708	seqA,11:18453674-A-G,11,18453674,A,G:0-44	40	95.5	0	44	44	11:18453674-A-G
chrX	121557710	121557754	seqA,11:18453674-A-G,11,18453674,A,G:0-44	40	95.5	0	44	44	11:18453674-A-G
chrX	72979312	72979361	seqA,11:18453674-A-G,11,18453674,A,G:0-49	39	89.8	0	49	49	11:18453674-A-G
chrX	22494449	22494493	seqA,11:18453674-A-G,11,18453674,A,G:0-44	38	93.2	0	44	44	11:18453674-A-G
chrY	3956522	3956564	seqA,11:18453674-A-G,11,18453674,A,G:2-44	38	95.3	2	44	42	11:18453674-A-G
chrY	5006304	5006347	seqA,11:18453674-A-G,11,18453674,A,G:0-43	37	93.1	0	43	43	11:18453674-A-G
chrY	22878828	22878872	seqA,11:18453674-A-G,11,18453674,A,G:0-44	36	91.0	0	44	44	11:18453674-A-G
chrY	5654058	5654079	seqA,11:18453674-A-G,11,18453674,A,G:3-24	21	100.0	3	24	21	11:18453674-A-G
chrX	137171431	137171475	seqA,11:18453674-A-G,11,18453674,A,G:0-44	44	100.0	0	44	44	11:18453674-A-G
chrX	21791280	21791324	seqA,11:18453674-A-G,11,18453674,A,G:0-44	42	97.8	0	44	44	11:18453674-A-G
chrX	39206872	39206917	seqA,11:18453674-A-G,11,18453674,A,G:0-44	43	100.0	0	44	44	11:18453674-A-G
chrX	45881542	45881586	seqA,11:18453674-A-G,11,18453674,A,G:0-44	42	97.8	0	44	44	11:18453674-A-G
chrX	46194981	46195025	seqA,11:18453674-A-G,11,18453674,A,G:0-44	42	97.8	0	44	44	11:18453674-A-G
chrX	90657118	90657162	seqA,11:18453674-A-G,11,18453674,A,G:0-44	42	97.8	0	44	44	11:18453674-A-G
chrX	112334138	112334182	seqA,11:18453674-A-G,11,18453674,A,G:0-44	42	97.8	0	44	44	11:18453674-A-G
chrX	137548334	137548384	seqA,11:18453674-A-G,11,18453674,A,G:0-50	42	92.0	0	50	50	11:18453674-A-G
chrX	151486296	151486340	seqA,11:18453674-A-G,11,18453674,A,G:0-44	42	97.8	0	44	44	11:18453674-A-G
chrX	22458535	22458576	seqA,11:18453674-A-G,11,18453674,A,G:0-41	41	100.0	0	41	41	11:18453674-A-G
chrX	93515732	93515781	seqA,11:18453674-A-G,11,18453674,A,G:1-50	41	91.9	1	50	49	11:18453674-A-G
chrX	57591051	57591095	seqA,11:18453674-A-G,11,18453674,A,G:0-44	40	95.5	0	44	44	11:18453674-A-G
chrX	68035420	68035464	seqA,11:18453674-A-G,11,18453674,A,G:0-44	40	95.5	0	44	44	11:18453674-A-G
chrX	77417688	77417732	seqA,11:18453674-A-G,11,18453674,A,G:0-44	40	95.5	0	44	44	11:18453674-A-G
chrX	100585793	100585837	seqA,11:18453674-A-G,11,18453674,A,G:0-44	40	95.5	0	44	44	11:18453674-A-G
chrX	121809364	121809404	seqA,11:18453674-A-G,11,18453674,A,G:4-44	40	100.0	4	44	40	11:18453674-A-G
chrY	3265982	3266163	seqA,11:18453693-G-A,11,18453693,A,G:0-49	38	95.3	0	49	49	11:18453693-G-A
chrX	66531642	66531690	seqA,11:18453693-G-A,11,18453693,A,G:1-49	44	95.9	1	49	48	11:18453693-G-A
chrX	147820274	147820322	seqA,11:18453693-G-A,11,18453693,A,G:1-49	44	95.9	1	49	48	11:18453693-G-A
chrX	45327850	45327899	seqA,11:18453693-G-A,11,18453693,A,G:0-49	41	91.9	0	49	49	11:18453693-G-A
chrX	112398580	112398629	seqA,11:18453693-G-A,11,18453693,A,G:0-49	41	91.9	0	49	49	11:18453693-G-A
chrX	102111636	102111684	seqA,11:18453693-G-A,11,18453693,A,G:1-49	40	91.7	1	49	48	11:18453693-G-A
chrX	17323360	17323409	seqA,11:18453693-G-A,11,18453693,A,G:0-49	39	89.8	0	49	49	11:18453693-G-A
chrX	65175304	65175353	seqA,11:18453693-G-A,11,18453693,A,G:0-49	39	89.8	0	49	49	11:18453693-G-A
chrX	85486119	85486166	seqA,11:18453693-G-A,11,18453693,A,G:2-49	39	91.5	2	49	47	11:18453693-G-A
chrX	62525769	62525952	seqA,11:18453693-G-A,11,18453693,A,G:0-49	42	93.9	0	49	49	11:18453693-G-A
chrX	74849015	74849063	seqA,11:18453693-G-A,11,18453693,A,G:1-49	38	89.6	1	49	48	11:18453693-G-A
chrX	57251705	57251750	seqA,11:18453693-G-A,11,18453693,A,G:1-46	37	91.2	1	46	45	11:18453693-G-A
chrX	94510132	94510181	seqA,11:18453693-G-A,11,18453693,A,G:0-49	37	87.8	0	49	49	11:18453693-G-A
chrX	100034732	100034781	seqA,11:18453693-G-A,11,18453693,A,G:0-49	37	87.8	0	49	49	11:18453693-G-A
chrX	120178683	120178732	seqA,11:18453693-G-A,11,18453693,A,G:0-49	35	85.8	0	49	49	11:18453693-G-A
chrX	137401722	137401771	seqA,11:18453693-G-A,11,18453693,A,G:0-49	35	85.8	0	49	49	11:18453693-G-A
chrX	115786053	115786095	seqA,11:18453693-G-A,11,18453693,A,G:7-49	34	90.5	7	49	42	11:18453693-G-A
chrY	22878828	22878852	seqA,11:18453693-G-A,11,18453693,A,G:1-25	22	95.9	1	25	24	11:18453693-G-A
chrX	73859481	73859530	seqA,11:18453693-G-A,11,18453693,A,G:0-49	43	93.9	0	49	49	11:18453693-G-A
chrX	45881518	45881567	seqA,11:18453693-G-A,11,18453693,A,G:0-49	41	91.9	0	49	49	11:18453693-G-A
chrX	46194957	46195006	seqA,11:18453693-G-A,11,18453693,A,G:0-49	41	91.9	0	49	49	11:18453693-G-A
chrX	112334114	112334163	seqA,11:18453693-G-A,11,18453693,A,G:0-49	41	91.9	0	49	49	11:18453693-G-A
chrX	57591030	57591076	seqA,11:18453693-G-A,11,18453693,A,G:0-46	40	93.5	0	46	46	11:18453693-G-A
chrX	77417664	77417712	seqA,11:18453693-G-A,11,18453693,A,G:1-49	40	91.7	1	49	48	11:18453693-G-A
chrX	137171410	137171456	seqA,11:18453693-G-A,11,18453693,A,G:0-46	40	93.5	0	46	46	11:18453693-G-A
chrX	137548316	137548364	seqA,11:18453693-G-A,11,18453693,A,G:1-49	40	91.7	1	49	48	11:18453693-G-A
chrX	93515714	93515898	seqA,11:18453693-G-A,11,18453693,A,G:0-49	42	93.9	0	49	49	11:18453693-G-A
chrX	141806335	141806383	seqA,11:18453693-G-A,11,18453693,A,G:1-49	38	89.6	1	49	48	11:18453693-G-A
chrX	39206848	39206898	seqA,11:18453693-G-A,11,18453693,A,G:0-49	38	89.8	0	49	49	11:18453693-G-A
chrX	76878357	76878402	seqA,11:18453693-G-A,11,18453693,A,G:4-49	35	88.9	4	49	45	11:18453693-G-A
chrX	130618632	130618673	seqA,11:18453693-G-A,11,18453693,A,G:7-48	35	92.7	7	48	41	11:18453693-G-A
chrX	90974365	90974407	seqA,11:18453693-G-A,11,18453693,A,G:7-49	34	90.5	7	49	42	11:18453693-G-A
chrX	8260836	8260878	seqA,11:18453693-G-A,11,18453693,A,G:7-49	32	88.1	7	49	42	11:18453693-G-A
chrX	131060434	131060615	seqA,11:18453693-G-A,11,18453693,A,G:0-46	35	89.2	0	46	46	11:18453693-G-A
chrY	13262300	13262334	seqA,11:18453726-A-G,11,18453726,A,G:4-38	30	94.2	4	38	34	11:18453726-A-G
chrX	85486150	85486199	seqA,11:18453726-A-G,11,18453726,A,G:0-49	43	93.9	0	49	49	11:18453726-A-G
chrX	25441629	25441678	seqA,11:18453726-A-G,11,18453726,A,G:0-49	41	91.9	0	49	49	11:18453726-A-G
chrX	94455957	94456002	seqA,11:18453726-A-G,11,18453726,A,G:4-49	41	95.6	4	49	45	11:18453726-A-G
chrX	112398613	112398662	seqA,11:18453726-A-G,11,18453726,A,G:0-49	41	91.9	0	49	49	11:18453726-A-G
chrX	147820306	147820355	seqA,11:18453726-A-G,11,18453726,A,G:0-49	41	91.9	0	49	49	11:18453726-A-G
chrX	57251737	57251786	seqA,11:18453726-A-G,11,18453726,A,G:0-49	39	89.8	0	49	49	11:18453726-A-G
chrX	34840665	34840709	seqA,11:18453726-A-G,11,18453726,A,G:5-49	38	93.2	5	49	44	11:18453726-A-G
chrX	93554890	93554935	seqA,11:18453726-A-G,11,18453726,A,G:4-49	37	91.2	4	49	45	11:18453726-A-G
chrX	99085572	99085612	seqA,11:18453726-A-G,11,18453726,A,G:0-40	36	95.0	0	40	40	11:18453726-A-G
chrX	65281696	65281739	seqA,11:18453726-A-G,11,18453726,A,G:6-49	35	90.7	6	49	43	11:18453726-A-G
chrX	140432721	140432762	seqA,11:18453726-A-G,11,18453726,A,G:8-49	35	92.7	8	49	41	11:18453726-A-G
chrX	25381875	25381912	seqA,11:18453726-A-G,11,18453726,A,G:0-37	33	94.6	0	37	37	11:18453726-A-G
chrX	72372544	72372581	seqA,11:18453726-A-G,11,18453726,A,G:0-37	33	94.6	0	37	37	11:18453726-A-G
chrX	74849047	74849082	seqA,11:18453726-A-G,11,18453726,A,G:0-35	33	97.2	0	35	35	11:18453726-A-G
chrX	52139493	52139529	seqA,11:18453726-A-G,11,18453726,A,G:0-36	32	94.5	0	36	36	11:18453726-A-G
chrX	54637946	54637986	seqA,11:18453726-A-G,11,18453726,A,G:0-40	32	90.0	0	40	40	11:18453726-A-G
chrX	40656626	40656675	seqA,11:18453726-A-G,11,18453726,A,G:0-49	45	96.0	0	49	49	11:18453726-A-G
chrX	80538126	80538175	seqA,11:18453726-A-G,11,18453726,A,G:0-49	45	96.0	0	49	49	11:18453726-A-G
chrX	77417631	77417679	seqA,11:18453726-A-G,11,18453726,A,G:1-49	44	95.9	1	49	48	11:18453726-A-G
chrX	118129252	118129301	seqA,11:18453726-A-G,11,18453726,A,G:0-49	43	93.9	0	49	49	11:18453726-A-G
chrX	76446442	76446491	seqA,11:18453726-A-G,11,18453726,A,G:0-49	41	91.9	0	49	49	11:18453726-A-G
chrX	76587961	76588010	seqA,11:18453726-A-G,11,18453726,A,G:0-49	41	91.9	0	49	49	11:18453726-A-G
chrX	112334082	112334130	seqA,11:18453726-A-G,11,18453726,A,G:0-48	40	91.7	0	48	48	11:18453726-A-G
chrX	93494202	93494247	seqA,11:18453726-A-G,11,18453726,A,G:0-45	39	93.4	0	45	45	11:18453726-A-G
chrX	149291992	149292036	seqA,11:18453726-A-G,11,18453726,A,G:5-49	38	93.2	5	49	44	11:18453726-A-G
chrX	22458475	22458519	seqA,11:18453726-A-G,11,18453726,A,G:5-49	36	91.0	5	49	44	11:18453726-A-G
chrX	56371636	56371676	seqA,11:18453726-A-G,11,18453726,A,G:0-40	36	95.0	0	40	40	11:18453726-A-G
chrX	73859459	73859497	seqA,11:18453726-A-G,11,18453726,A,G:0-38	36	97.4	0	38	38	11:18453726-A-G
chrX	151641290	151641330	seqA,11:18453726-A-G,11,18453726,A,G:0-40	36	95.0	0	40	40	11:18453726-A-G
chrX	127520718	127520759	seqA,11:18453726-A-G,11,18453726,A,G:8-49	35	92.7	8	49	41	11:18453726-A-G
chrX	122156801	122156841	seqA,11:18453726-A-G,11,18453726,A,G:0-40	34	92.5	0	40	40	11:18453726-A-G
chrX	126609658	126609697	seqA,11:18453726-A-G,11,18453726,A,G:6-45	33	92.4	6	45	39	11:18453726-A-G
chrY	22878704	22878754	seqA,11:18453742-A-T,11,18453742,T,A:0-50	42	92.0	0	50	50	11:18453742-A-T
chrX	77417261	77417311	seqA,11:18453742-A-T,11,18453742,T,A:0-50	46	96.0	0	50	50	11:18453742-A-T
chrX	50303600	50303650	seqA,11:18453742-A-T,11,18453742,T,A:0-50	44	94.0	0	50	50	11:18453742-A-T
chrX	115079844	115079894	seqA,11:18453742-A-T,11,18453742,T,A:0-50	44	94.0	0	50	50	11:18453742-A-T
chrX	22458407	22458457	seqA,11:18453742-A-T,11,18453742,T,A:0-50	42	92.0	0	50	50	11:18453742-A-T
chrX	68035295	68035345	seqA,11:18453742-A-T,11,18453742,T,A:0-50	42	92.0	0	50	50	11:18453742-A-T
chrX	119993975	119994025	seqA,11:18453742-A-T,11,18453742,T,A:0-50	42	92.0	0	50	50	11:18453742-A-T
chrX	122706732	122706782	seqA,11:18453742-A-T,11,18453742,T,A:0-50	42	92.0	0	50	50	11:18453742-A-T
chrX	124672734	124673170	seqA,11:18453742-A-T,11,18453742,T,A:0-50	45	96.0	0	50	50	11:18453742-A-T
chrX	56748209	56748259	seqA,11:18453742-A-T,11,18453742,T,A:0-50	40	90.0	0	50	50	11:18453742-A-T
chrX	80538058	80538108	seqA,11:18453742-A-T,11,18453742,T,A:0-50	40	90.0	0	50	50	11:18453742-A-T
chrX	110009306	110009356	seqA,11:18453742-A-T,11,18453742,T,A:0-50	40	90.0	0	50	50	11:18453742-A-T
chrX	150623127	150623177	seqA,11:18453742-A-T,11,18453742,T,A:0-50	40	90.0	0	50	50	11:18453742-A-T
chrX	76446374	76446422	seqA,11:18453742-A-T,11,18453742,T,A:0-49	41	87.5	0	49	49	11:18453742-A-T
chrX	90593178	90593228	seqA,11:18453742-A-T,11,18453742,T,A:0-50	38	88.0	0	50	50	11:18453742-A-T
chrX	121809239	121809289	seqA,11:18453742-A-T,11,18453742,T,A:0-50	38	88.0	0	50	50	11:18453742-A-T
chrX	99433953	99433997	seqA,11:18453742-A-T,11,18453742,T,A:0-44	36	91.0	0	44	44	11:18453742-A-T
chrY	4573427	4573448	seqA,11:18453742-A-T,11,18453742,T,A:24-45	21	100.0	24	45	21	11:18453742-A-T
chrX	25441696	25441746	seqA,11:18453742-A-T,11,18453742,T,A:0-50	44	94.0	0	50	50	11:18453742-A-T
chrX	154381328	154381378	seqA,11:18453742-A-T,11,18453742,T,A:0-50	44	94.0	0	50	50	11:18453742-A-T
chrX	22494569	22494619	seqA,11:18453742-A-T,11,18453742,T,A:0-50	42	92.0	0	50	50	11:18453742-A-T
chrX	95239041	95239091	seqA,11:18453742-A-T,11,18453742,T,A:0-50	42	92.0	0	50	50	11:18453742-A-T
chrX	117550378	117550428	seqA,11:18453742-A-T,11,18453742,T,A:0-50	42	92.0	0	50	50	11:18453742-A-T
chrX	147820373	147820423	seqA,11:18453742-A-T,11,18453742,T,A:0-50	42	92.0	0	50	50	11:18453742-A-T
chrX	25381535	25381989	seqA,11:18453742-A-T,11,18453742,T,A:0-50	45	96.0	0	50	50	11:18453742-A-T
chrX	64364585	64364633	seqA,11:18453742-A-T,11,18453742,T,A:0-49	43	89.6	0	49	49	11:18453742-A-T
chrX	56392089	56392139	seqA,11:18453742-A-T,11,18453742,T,A:0-50	40	90.0	0	50	50	11:18453742-A-T
chrX	62526004	62526054	seqA,11:18453742-A-T,11,18453742,T,A:0-50	40	90.0	0	50	50	11:18453742-A-T
chrX	64151462	64151512	seqA,11:18453742-A-T,11,18453742,T,A:0-50	40	90.0	0	50	50	11:18453742-A-T
chrX	85374654	85374704	seqA,11:18453742-A-T,11,18453742,T,A:0-50	40	90.0	0	50	50	11:18453742-A-T
chrX	128341917	128341967	seqA,11:18453742-A-T,11,18453742,T,A:0-50	40	90.0	0	50	50	11:18453742-A-T
chrX	136917611	136917661	seqA,11:18453742-A-T,11,18453742,T,A:0-50	40	90.0	0	50	50	11:18453742-A-T
chrX	54638018	54638061	seqA,11:18453742-A-T,11,18453742,T,A:0-43	39	95.4	0	43	43	11:18453742-A-T
chrX	72584250	72584293	seqA,11:18453742-A-T,11,18453742,T,A:0-43	39	95.4	0	43	43	11:18453742-A-T
chrY	22878704	22878753	seqB,11:18453742-A-T,11,18453742,T,A:0-49	41	91.9	0	49	49	11:18453742-A-T
chrX	77417261	77417310	seqB,11:18453742-A-T,11,18453742,T,A:0-49	45	96.0	0	49	49	11:18453742-A-T
chrX	50303600	50303649	seqB,11:18453742-A-T,11,18453742,T,A:0-49	43	93.9	0	49	49	11:18453742-A-T
chrX	115079844	115079893	seqB,11:18453742-A-T,11,18453742,T,A:0-49	43	93.9	0	49	49	11:18453742-A-T
chrX	22458407	22458456	seqB,11:18453742-A-T,11,18453742,T,A:0-49	41	91.9	0	49	49	11:18453742-A-T
chrX	68035295	68035344	seqB,11:18453742-A-T,11,18453742,T,A:0-49	41	91.9	0	49	49	11:18453742-A-T
chrX	119993975	119994024	seqB,11:18453742-A-T,11,18453742,T,A:0-49	41	91.9	0	49	49	11:18453742-A-T
chrX	122706732	122706781	seqB,11:18453742-A-T,11,18453742,T,A:0-49	41	91.9	0	49	49	11:18453742-A-T
chrX	124672734	124672986	seqB,11:18453742-A-T,11,18453742,T,A:0-50	45	96.0	0	50	50	11:18453742-A-T
chrX	76446374	76446423	seqB,11:18453742-A-T,11,18453742,T,A:0-50	42	87.8	0	50	50	11:18453742-A-T
chrX	56748209	56748258	seqB,11:18453742-A-T,11,18453742,T,A:0-49	39	89.8	0	49	49	11:18453742-A-T
chrX	80538058	80538107	seqB,11:18453742-A-T,11,18453742,T,A:0-49	39	89.8	0	49	49	11:18453742-A-T
chrX	150623127	150623176	seqB,11:18453742-A-T,11,18453742,T,A:0-49	39	89.8	0	49	49	11:18453742-A-T
chrX	90593178	90593227	seqB,11:18453742-A-T,11,18453742,T,A:0-49	37	87.8	0	49	49	11:18453742-A-T
chrX	121809239	121809288	seqB,11:18453742-A-T,11,18453742,T,A:0-49	37	87.8	0	49	49	11:18453742-A-T
chrX	99433953	99433997	seqB,11:18453742-A-T,11,18453742,T,A:0-44	36	91.0	0	44	44	11:18453742-A-T
chrX	126609586	126609627	seqB,11:18453742-A-T,11,18453742,T,A:0-41	35	92.7	0	41	41	11:18453742-A-T
chrY	4572949	4573448	seqB,11:18453742-A-T,11,18453742,T,A:24-50	25	100.0	24	50	26	11:18453742-A-T
chrX	25441697	25441746	seqB,11:18453742-A-T,11,18453742,T,A:0-49	43	93.9	0	49	49	11:18453742-A-T
chrX	154381329	154381378	seqB,11:18453742-A-T,11,18453742,T,A:0-49	43	93.9	0	49	49	11:18453742-A-T
chrX	22494570	22494619	seqB,11:18453742-A-T,11,18453742,T,A:0-49	41	91.9	0	49	49	11:18453742-A-T
chrX	25381481	25381989	seqB,11:18453742-A-T,11,18453742,T,A:0-50	45	96.0	0	50	50	11:18453742-A-T
chrX	54637547	54638061	seqB,11:18453742-A-T,11,18453742,T,A:0-50	45	96.0	0	50	50	11:18453742-A-T
chrX	64364127	64364633	seqB,11:18453742-A-T,11,18453742,T,A:0-50	45	96.0	0	50	50	11:18453742-A-T
chrX	95239042	95239091	seqB,11:18453742-A-T,11,18453742,T,A:0-49	41	91.9	0	49	49	11:18453742-A-T
chrX	147820374	147820423	seqB,11:18453742-A-T,11,18453742,T,A:0-49	41	91.9	0	49	49	11:18453742-A-T
chrX	56392090	56392139	seqB,11:18453742-A-T,11,18453742,T,A:0-49	39	89.8	0	49	49	11:18453742-A-T
chrX	62526005	62526054	seqB,11:18453742-A-T,11,18453742,T,A:0-49	39	89.8	0	49	49	11:18453742-A-T
chrX	72584250	72584293	seqB,11:18453742-A-T,11,18453742,T,A:0-43	39	95.4	0	43	43	11:18453742-A-T
chrX	117549912	117550428	seqB,11:18453742-A-T,11,18453742,T,A:0-50	43	94.0	0	50	50	11:18453742-A-T
chrX	128341918	128341967	seqB,11:18453742-A-T,11,18453742,T,A:0-49	39	89.8	0	49	49	11:18453742-A-T
chrX	136917612	136917661	seqB,11:18453742-A-T,11,18453742,T,A:0-49	39	89.8	0	49	49	11:18453742-A-T
chrX	57251805	57251854	seqB,11:18453742-A-T,11,18453742,T,A:0-50	40	85.8	0	50	50	11:18453742-A-T
chrX	85374655	85374704	seqB,11:18453742-A-T,11,18453742,T,A:0-50	40	85.8	0	50	50	11:18453742-A-T
chrY	22800700	22800751	seqA,11:18454115-T-TC,11,18454115,D,I:0-50	39	91.5	0	50	50	11:18454115-T-TC
chrX	57252132	57252182	seqA,11:18454115-T-TC,11,18454115,D,I:0-50	48	98.0	0	50	50	11:18454115-T-TC
chrX	80569532	80569582	seqA,11:18454115-T-TC,11,18454115,D,I:0-50	46	96.0	0	50	50	11:18454115-T-TC
chrX	121369001	121369051	seqA,11:18454115-T-TC,11,18454115,D,I:0-50	46	96.0	0	50	50	11:18454115-T-TC
chrX	147820700	147820750	seqA,11:18454115-T-TC,11,18454115,D,I:0-50	46	96.0	0	50	50	11:18454115-T-TC
chrX	45328280	45328330	seqA,11:18454115-T-TC,11,18454115,D,I:0-50	44	94.0	0	50	50	11:18454115-T-TC
chrX	74502668	74502718	seqA,11:18454115-T-TC,11,18454115,D,I:0-50	44	94.0	0	50	50	11:18454115-T-TC
chrX	75534951	75535001	seqA,11:18454115-T-TC,11,18454115,D,I:0-50	44	94.0	0	50	50	11:18454115-T-TC
chrX	75860535	75860585	seqA,11:18454115-T-TC,11,18454115,D,I:0-50	44	94.0	0	50	50	11:18454115-T-TC
chrX	84268882	84268932	seqA,11:18454115-T-TC,11,18454115,D,I:0-50	44	94.0	0	50	50	11:18454115-T-TC
chrX	84418824	84418874	seqA,11:18454115-T-TC,11,18454115,D,I:0-50	44	94.0	0	50	50	11:18454115-T-TC
chrX	102112221	102112271	seqA,11:18454115-T-TC,11,18454115,D,I:0-50	44	94.0	0	50	50	11:18454115-T-TC
chrX	116613349	116613399	seqA,11:18454115-T-TC,11,18454115,D,I:0-50	44	94.0	0	50	50	11:18454115-T-TC
chrX	121245434	121245484	seqA,11:18454115-T-TC,11,18454115,D,I:0-50	44	94.0	0	50	50	11:18454115-T-TC
chrX	128415900	128415950	seqA,11:18454115-T-TC,11,18454115,D,I:0-50	44	94.0	0	50	50	11:18454115-T-TC
chrX	140433121	140433171	seqA,11:18454115-T-TC,11,18454115,D,I:0-50	44	94.0	0	50	50	11:18454115-T-TC
chrX	128387747	128387796	seqA,11:18454115-T-TC,11,18454115,D,I:0-49	43	93.9	0	49	49	11:18454115-T-TC
chrY	2769406	2769456	seqA,11:18454115-T-TC,11,18454115,D,I:0-50	42	92.0	0	50	50	11:18454115-T-TC
chrY	22878380	22878424	seqA,11:18454115-T-TC,11,18454115,D,I:0-44	38	93.2	0	44	44	11:18454115-T-TC
chrY	15788258	15788376	seqA,11:18454115-T-TC,11,18454115,D,I:0-50	39	90.0	0	50	50	11:18454115-T-TC
chrX	46194526	46194576	seqA,11:18454115-T-TC,11,18454115,D,I:0-50	46	96.0	0	50	50	11:18454115-T-TC
chrX	50303274	50303324	seqA,11:18454115-T-TC,11,18454115,D,I:0-50	46	96.0	0	50	50	11:18454115-T-TC
chrX	77441214	77441264	seqA,11:18454115-T-TC,11,18454115,D,I:0-50	46	96.0	0	50	50	11:18454115-T-TC
chrX	100585338	100585388	seqA,11:18454115-T-TC,11,18454115,D,I:0-50	46	96.0	0	50	50	11:18454115-T-TC
chrX	137170974	137171024	seqA,11:18454115-T-TC,11,18454115,D,I:0-50	46	96.0	0	50	50	11:18454115-T-TC
chrX	122706403	122706452	seqA,11:18454115-T-TC,11,18454115,D,I:0-49	45	96.0	0	49	49	11:18454115-T-TC
chrX	39206417	39206467	seqA,11:18454115-T-TC,11,18454115,D,I:0-50	44	94.0	0	50	50	11:18454115-T-TC
chrX	40656226	40656276	seqA,11:18454115-T-TC,11,18454115,D,I:0-50	44	94.0	0	50	50	11:18454115-T-TC
chrX	45881089	45881139	seqA,11:18454115-T-TC,11,18454115,D,I:0-50	44	94.0	0	50	50	11:18454115-T-TC
chrX	57575403	57575453	seqA,11:18454115-T-TC,11,18454115,D,I:0-50	44	94.0	0	50	50	11:18454115-T-TC
chrX	74475750	74475800	seqA,11:18454115-T-TC,11,18454115,D,I:0-50	44	94.0	0	50	50	11:18454115-T-TC
chrX	95550589	95550639	seqA,11:18454115-T-TC,11,18454115,D,I:0-50	44	94.0	0	50	50	11:18454115-T-TC
chrX	115079514	115079564	seqA,11:18454115-T-TC,11,18454115,D,I:0-50	44	94.0	0	50	50	11:18454115-T-TC
chrX	122016675	122016725	seqA,11:18454115-T-TC,11,18454115,D,I:0-50	44	94.0	0	50	50	11:18454115-T-TC
chrX	127698062	127698112	seqA,11:18454115-T-TC,11,18454115,D,I:0-50	44	94.0	0	50	50	11:18454115-T-TC
chrX	130618197	130618247	seqA,11:18454115-T-TC,11,18454115,D,I:0-50	44	94.0	0	50	50	11:18454115-T-TC
chrY	15788011	15788041	seqA,11:18454317-G-A,11,18454317,T,C:0-30	26	93.4	0	30	30	11:18454317-G-A
chrX	151640648	151640698	seqA,11:18454317-G-A,11,18454317,T,C:0-50	42	92.0	0	50	50	11:18454317-G-A
chrX	150622554	150622597	seqA,11:18454317-G-A,11,18454317,T,C:0-43	41	97.7	0	43	43	11:18454317-G-A
chrX	73858792	73858835	seqA,11:18454317-G-A,11,18454317,T,C:0-43	39	95.4	0	43	43	11:18454317-G-A
chrX	115079265	115079308	seqA,11:18454317-G-A,11,18454317,T,C:0-43	39	95.4	0	43	43	11:18454317-G-A
chrX	122156148	122156191	seqA,11:18454317-G-A,11,18454317,T,C:0-43	39	95.4	0	43	43	11:18454317-G-A
chrX	131059729	131059772	seqA,11:18454317-G-A,11,18454317,T,C:0-43	39	95.4	0	43	43	11:18454317-G-A
chrX	76587313	76587356	seqA,11:18454317-G-A,11,18454317,T,C:0-43	37	93.1	0	43	43	11:18454317-G-A
chrX	21790547	21790590	seqA,11:18454317-G-A,11,18454317,T,C:0-43	35	90.7	0	43	43	11:18454317-G-A
chrX	77440964	77441007	seqA,11:18454317-G-A,11,18454317,T,C:0-43	35	90.7	0	43	43	11:18454317-G-A
chrX	50303033	50303071	seqA,11:18454317-G-A,11,18454317,T,C:5-43	34	94.8	5	43	38	11:18454317-G-A
chrX	22453539	22453582	seqA,11:18454317-G-A,11,18454317,T,C:0-43	33	88.4	0	43	43	11:18454317-G-A
chrX	65847276	65847311	seqA,11:18454317-G-A,11,18454317,T,C:0-35	33	97.2	0	35	35	11:18454317-G-A
chrX	74475504	74475537	seqA,11:18454317-G-A,11,18454317,T,C:4-37	33	100.0	4	37	33	11:18454317-G-A
chrX	69092396	69092437	seqA,11:18454317-G-A,11,18454317,T,C:9-48	34	94.9	9	48	39	11:18454317-G-A
chrX	66293936	66293971	seqA,11:18454317-G-A,11,18454317,T,C:0-35	31	94.3	0	35	35	11:18454317-G-A
chrX	126609009	126609044	seqA,11:18454317-G-A,11,18454317,T,C:0-35	31	94.3	0	35	35	11:18454317-G-A
chrY	14677812	14677847	seqA,11:18454317-G-A,11,18454317,T,C:0-35	31	94.3	0	35	35	11:18454317-G-A
chrX	54638670	54638713	seqA,11:18454317-G-A,11,18454317,T,C:0-43	39	95.4	0	43	43	11:18454317-G-A
chrX	100065815	100065858	seqA,11:18454317-G-A,11,18454317,T,C:0-43	39	95.4	0	43	43	11:18454317-G-A
chrX	109863075	109863125	seqA,11:18454317-G-A,11,18454317,T,C:0-50	38	88.0	0	50	50	11:18454317-G-A
chrX	117550966	117551009	seqA,11:18454317-G-A,11,18454317,T,C:0-43	37	93.1	0	43	43	11:18454317-G-A
chrX	78573101	78573141	seqA,11:18454317-G-A,11,18454317,T,C:0-40	36	95.0	0	40	40	11:18454317-G-A
chrX	65311915	65311954	seqA,11:18454317-G-A,11,18454317,T,C:4-43	35	94.9	4	43	39	11:18454317-G-A
chrX	85013715	85013758	seqA,11:18454317-G-A,11,18454317,T,C:0-43	35	90.7	0	43	43	11:18454317-G-A
chrX	128388001	128388043	seqA,11:18454317-G-A,11,18454317,T,C:0-43	37	90.3	0	43	43	11:18454317-G-A
chrX	74850030	74850070	seqA,11:18454317-G-A,11,18454317,T,C:0-40	34	92.5	0	40	40	11:18454317-G-A
chrX	17324044	17324081	seqA,11:18454317-G-A,11,18454317,T,C:6-43	33	94.6	6	43	37	11:18454317-G-A
chrX	45328539	45328574	seqA,11:18454317-G-A,11,18454317,T,C:0-35	33	97.2	0	35	35	11:18454317-G-A
chrX	64062326	64062361	seqA,11:18454317-G-A,11,18454317,T,C:0-35	33	97.2	0	35	35	11:18454317-G-A
chrX	22746765	22746805	seqA,11:18454317-G-A,11,18454317,T,C:0-40	32	90.0	0	40	40	11:18454317-G-A
chrX	74390225	74390259	seqA,11:18454317-G-A,11,18454317,T,C:9-43	32	97.1	9	43	34	11:18454317-G-A
chrX	74502924	74502960	seqA,11:18454317-G-A,11,18454317,T,C:7-43	32	94.5	7	43	36	11:18454317-G-A
chrX	25382533	25382568	seqA,11:18454317-G-A,11,18454317,T,C:0-35	31	94.3	0	35	35	11:18454317-G-A
chrY	4198655	4198695	seqA,11:18455180-T-C,11,18455180,T,C:0-40	36	95.0	0	40	40	11:18455180-T-C
chrY	23327936	23327967	seqA,11:18455180-T-C,11,18455180,T,C:11-38	26	100.0	11	38	27	11:18455180-T-C
chrX	33758828	33758878	seqA,11:18455180-T-C,11,18455180,T,C:0-50	48	98.0	0	50	50	11:18455180-T-C
chrX	54639146	54639196	seqA,11:18455180-T-C,11,18455180,T,C:0-50	48	98.0	0	50	50	11:18455180-T-C
chrX	142405475	142405525	seqA,11:18455180-T-C,11,18455180,T,C:0-50	48	98.0	0	50	50	11:18455180-T-C
chrX	65312396	65312446	seqA,11:18455180-T-C,11,18455180,T,C:0-50	46	96.0	0	50	50	11:18455180-T-C
chrX	74850513	74850563	seqA,11:18455180-T-C,11,18455180,T,C:0-50	46	96.0	0	50	50	11:18455180-T-C
chrX	128416640	128416690	seqA,11:18455180-T-C,11,18455180,T,C:0-50	46	96.0	0	50	50	11:18455180-T-C
chrX	25383007	25383057	seqA,11:18455180-T-C,11,18455180,T,C:0-50	44	94.0	0	50	50	11:18455180-T-C
chrX	65282828	65282878	seqA,11:18455180-T-C,11,18455180,T,C:0-50	44	94.0	0	50	50	11:18455180-T-C
chrX	99090135	99090185	seqA,11:18455180-T-C,11,18455180,T,C:0-50	44	94.0	0	50	50	11:18455180-T-C
chrX	112399736	112399786	seqA,11:18455180-T-C,11,18455180,T,C:0-50	44	94.0	0	50	50	11:18455180-T-C
chrX	121369749	121369799	seqA,11:18455180-T-C,11,18455180,T,C:0-50	44	94.0	0	50	50	11:18455180-T-C
chrX	117551435	117551480	seqA,11:18455180-T-C,11,18455180,T,C:5-50	43	97.8	5	50	45	11:18455180-T-C
chrX	128388485	128388534	seqA,11:18455180-T-C,11,18455180,T,C:0-49	43	93.9	0	49	49	11:18455180-T-C
chrX	94457093	94457136	seqA,11:18455180-T-C,11,18455180,T,C:0-43	41	97.7	0	43	43	11:18455180-T-C
chrX	100036393	100036436	seqA,11:18455180-T-C,11,18455180,T,C:0-43	41	97.7	0	43	43	11:18455180-T-C
chrX	64072467	64072517	seqA,11:18455180-T-C,11,18455180,T,C:0-50	40	90.0	0	50	50	11:18455180-T-C
chrY	22877585	22877635	seqA,11:18455180-T-C,11,18455180,T,C:0-50	46	96.0	0	50	50	11:18455180-T-C
chrY	3955347	3955389	seqA,11:18455180-T-C,11,18455180,T,C:0-42	36	92.9	0	42	42	11:18455180-T-C
chrY	2768562	2768599	seqA,11:18455180-T-C,11,18455180,T,C:0-37	35	97.3	0	37	37	11:18455180-T-C
chrY	14757471	14757502	seqA,11:18455180-T-C,11,18455180,T,C:0-31	29	96.8	0	31	31	11:18455180-T-C
chrX	40655157	40655207	seqA,11:18455180-T-C,11,18455180,T,C:0-50	48	98.0	0	50	50	11:18455180-T-C
chrX	82489208	82489258	seqA,11:18455180-T-C,11,18455180,T,C:0-50	48	98.0	0	50	50	11:18455180-T-C
chrX	107886772	107886822	seqA,11:18455180-T-C,11,18455180,T,C:0-50	48	98.0	0	50	50	11:18455180-T-C
chrX	126413712	126413762	seqA,11:18455180-T-C,11,18455180,T,C:0-50	46	96.0	0	50	50	11:18455180-T-C
chrX	137170238	137170288	seqA,11:18455180-T-C,11,18455180,T,C:0-50	46	96.0	0	50	50	11:18455180-T-C
chrX	42509184	42509234	seqA,11:18455180-T-C,11,18455180,T,C:0-50	44	94.0	0	50	50	11:18455180-T-C
chrX	124671671	124671721	seqA,11:18455180-T-C,11,18455180,T,C:0-50	44	94.0	0	50	50	11:18455180-T-C
chrX	127519559	127519609	seqA,11:18455180-T-C,11,18455180,T,C:0-50	44	94.0	0	50	50	11:18455180-T-C
chrX	44985387	44985437	seqA,11:18455180-T-C,11,18455180,T,C:0-50	42	92.0	0	50	50	11:18455180-T-C
chrX	75236013	75236063	seqA,11:18455180-T-C,11,18455180,T,C:0-50	42	92.0	0	50	50	11:18455180-T-C
chrX	76445297	76445347	seqA,11:18455180-T-C,11,18455180,T,C:0-50	42	92.0	0	50	50	11:18455180-T-C
chrX	76586807	76586857	seqA,11:18455180-T-C,11,18455180,T,C:0-50	42	92.0	0	50	50	11:18455180-T-C
chrX	76597126	76597176	seqA,11:18455180-T-C,11,18455180,T,C:0-50	42	92.0	0	50	50	11:18455180-T-C
chrX	95530962	95531012	seqA,11:18455180-T-C,11,18455180,T,C:0-50	42	92.0	0	50	50	11:18455180-T-C
chrX	111732038	111732088	seqA,11:18455180-T-C,11,18455180,T,C:0-50	42	92.0	0	50	50	11:18455180-T-C
chrX	115078567	115078616	seqA,11:18455180-T-C,11,18455180,T,C:0-50	44	89.8	0	50	50	11:18455180-T-C
chrY	22877436	22877476	seqA,11:18455284-C-T,11,18455284,A,G:7-46	34	94.9	7	46	39	11:18455284-C-T
chrX	40655010	40655052	seqA,11:18455284-C-T,11,18455284,A,G:9-50	36	95.2	9	50	41	11:18455284-C-T
chrX	149290703	149290744	seqA,11:18455284-C-T,11,18455284,A,G:10-50	35	95.0	10	50	40	11:18455284-C-T
chrX	80536860	80536896	seqA,11:18455284-C-T,11,18455284,A,G:14-50	34	97.3	14	50	36	11:18455284-C-T
chrX	75537952	75538003	seqA,11:18455284-C-T,11,18455284,A,G:0-50	45	96.0	0	50	50	11:18455284-C-T
chrX	66534566	66534607	seqA,11:18455284-C-T,11,18455284,A,G:10-50	35	95.0	10	50	40	11:18455284-C-T
chrX	74850667	74850708	seqA,11:18455284-C-T,11,18455284,A,G:10-50	35	95.0	10	50	40	11:18455284-C-T
chrX	25383162	25383204	seqA,11:18455284-C-T,11,18455284,A,G:9-50	34	92.7	9	50	41	11:18455284-C-T
chrX	128416795	128416970	seqA,11:18455284-C-T,11,18455284,A,G:0-50	40	93.7	0	50	50	11:18455284-C-T
chrX	45329188	45329229	seqA,11:18455284-C-T,11,18455284,A,G:10-50	33	92.5	10	50	40	11:18455284-C-T
chrX	65282973	65283014	seqA,11:18455284-C-T,11,18455284,A,G:10-50	33	92.5	10	50	40	11:18455284-C-T
chrX	117551585	117551621	seqA,11:18455284-C-T,11,18455284,A,G:14-50	30	91.7	14	50	36	11:18455284-C-T
chrX	33758983	33759013	seqA,11:18455284-C-T,11,18455284,A,G:20-50	28	96.7	20	50	30	11:18455284-C-T
chrX	116614253	116614296	seqA,11:18455284-C-T,11,18455284,A,G:8-50	31	94.3	8	50	42	11:18455284-C-T
chrX	52140792	52140822	seqA,11:18455284-C-T,11,18455284,A,G:20-50	26	93.4	20	50	30	11:18455284-C-T
chrX	78573740	78573765	seqA,11:18455284-C-T,11,18455284,A,G:25-50	23	96.0	25	50	25	11:18455284-C-T
chrX	127518813	127518863	seqA,11:18455888-A-C,11,18455888,T,G:0-50	41	91.9	0	50	50	11:18455888-A-C
chrX	112332213	112332256	seqA,11:18455888-A-C,11,18455888,T,G:7-50	37	93.1	7	50	43	11:18455888-A-C
chrX	76444570	76444616	seqA,11:18455888-A-C,11,18455888,T,G:4-50	36	89.2	4	50	46	11:18455888-A-C
chrX	22747989	22748039	seqA,11:18455888-A-C,11,18455888,T,G:0-50	40	90.0	0	50	50	11:18455888-A-C
chrX	78574336	78574386	seqA,11:18455888-A-C,11,18455888,T,G:0-50	40	90.0	0	50	50	11:18455888-A-C
chrX	99090881	99090931	seqA,11:18455888-A-C,11,18455888,T,G:0-50	40	90.0	0	50	50	11:18455888-A-C
chrX	128389234	128389284	seqA,11:18455888-A-C,11,18455888,T,G:0-50	38	88.0	0	50	50	11:18455888-A-C
chrX	64073217	64073256	seqA,11:18455888-A-C,11,18455888,T,G:11-50	33	92.4	11	50	39	11:18455888-A-C
chrX	54639897	54639936	seqA,11:18455888-A-C,11,18455888,T,G:12-50	33	94.8	12	50	38	11:18455888-A-C
chrX	116614852	116614886	seqA,11:18455888-A-C,11,18455888,T,G:0-34	30	94.2	0	34	34	11:18455888-A-C
chrX	65283567	65283606	seqA,11:18455888-A-C,11,18455888,T,G:12-50	31	92.2	12	50	38	11:18455888-A-C
chrX	121559631	121559667	seqA,11:18455888-A-C,11,18455888,T,G:14-50	28	88.9	14	50	36	11:18455888-A-C
chrX	75725213	75725245	seqA,11:18455888-A-C,11,18455888,T,G:18-50	28	93.8	18	50	32	11:18455888-A-C
chrX	74851267	74851298	seqA,11:18455888-A-C,11,18455888,T,G:14-45	27	93.6	14	45	31	11:18455888-A-C
chrX	64366386	64366406	seqA,11:18455888-A-C,11,18455888,T,G:14-34	20	100.0	14	34	20	11:18455888-A-C
chrX	99090877	99090927	seqA,11:18455935-C-A,11,18455935,A,C:0-50	40	90.0	0	50	50	11:18455935-C-A
chrX	22747985	22748035	seqA,11:18455935-C-A,11,18455935,A,C:0-50	40	90.0	0	50	50	11:18455935-C-A
chrX	78574339	78574382	seqA,11:18455935-C-A,11,18455935,A,C:7-50	37	93.1	7	50	43	11:18455935-C-A
chrX	64073213	64073256	seqA,11:18455935-C-A,11,18455935,A,C:0-43	37	93.1	0	43	43	11:18455935-C-A
chrX	121559627	121559667	seqA,11:18455935-C-A,11,18455935,A,C:0-40	32	90.0	0	40	40	11:18455935-C-A
chrX	75725209	75725245	seqA,11:18455935-C-A,11,18455935,A,C:0-36	30	91.7	0	36	36	11:18455935-C-A
chrX	116614852	116614882	seqA,11:18455935-C-A,11,18455935,A,C:20-50	28	96.7	20	50	30	11:18455935-C-A
chrX	74851267	74851298	seqA,11:18455935-C-A,11,18455935,A,C:9-40	27	93.6	9	40	31	11:18455935-C-A
chrX	64366386	64366406	seqA,11:18455935-C-A,11,18455935,A,C:20-40	20	100.0	20	40	20	11:18455935-C-A
chrX	76444570	76444620	seqA,11:18455935-C-A,11,18455935,A,C:0-50	40	90.0	0	50	50	11:18455935-C-A
chrX	112332213	112332260	seqA,11:18455935-C-A,11,18455935,A,C:0-47	39	91.5	0	47	47	11:18455935-C-A
chrX	127518817	127518867	seqA,11:18455935-C-A,11,18455935,A,C:0-50	41	91.9	0	50	50	11:18455935-C-A
chrX	65845942	65845992	seqA,11:18455935-C-A,11,18455935,A,C:0-50	38	88.0	0	50	50	11:18455935-C-A
chrX	149290111	149290161	seqA,11:18455935-C-A,11,18455935,A,C:0-50	36	86.0	0	50	50	11:18455935-C-A
chrX	56533141	56533174	seqA,11:18455935-C-A,11,18455935,A,C:0-34	28	84.9	0	34	34	11:18455935-C-A
chrX	150106608	150106636	seqA,11:18455953-A-G,11,18455953,T,C:0-28	28	100.0	0	28	28	11:18455953-A-G
chrX	54419314	54419342	seqA,11:18455953-A-G,11,18455953,T,C:0-28	24	92.9	0	28	28	11:18455953-A-G
chrY	14194303	14194331	seqA,11:18455953-A-G,11,18455953,T,C:0-28	28	100.0	0	28	28	11:18455953-A-G
chrX	34724785	34724855	seqA,11:18456536-C-T,11,18456536,T,C:26-50	23	100.0	26	50	24	11:18456536-C-T
chrY	5549415	5549464	seqA,11:18456889-T-C,11,18456889,A,G:0-45	36	91.2	0	45	45	11:18456889-T-C
chrY	16085651	16085681	seqA,11:18456889-T-C,11,18456889,A,G:0-30	28	96.7	0	30	30	11:18456889-T-C
chrY	3122047	3122077	seqA,11:18456889-T-C,11,18456889,A,G:0-30	24	90.0	0	30	30	11:18456889-T-C
chrX	77996503	77996538	seqA,11:18456889-T-C,11,18456889,A,G:0-35	31	94.3	0	35	35	11:18456889-T-C
chrX	47947235	47947274	seqA,11:18456889-T-C,11,18456889,A,G:0-35	32	97.2	0	35	35	11:18456889-T-C
chrX	50082819	50082851	seqA,11:18456889-T-C,11,18456889,A,G:0-32	30	96.9	0	32	32	11:18456889-T-C
chrX	30177481	30177517	seqA,11:18456889-T-C,11,18456889,A,G:5-41	28	88.9	5	41	36	11:18456889-T-C
chrX	68552910	68552938	seqA,11:18456889-T-C,11,18456889,A,G:0-28	28	100.0	0	28	28	11:18456889-T-C
chrX	111810055	111810267	seqA,11:18456889-T-C,11,18456889,A,G:0-36	31	94.5	0	36	36	11:18456889-T-C
chrX	16533579	16533607	seqA,11:18456889-T-C,11,18456889,A,G:0-28	26	96.5	0	28	28	11:18456889-T-C
chrX	28037346	28037374	seqA,11:18456889-T-C,11,18456889,A,G:0-28	26	96.5	0	28	28	11:18456889-T-C
chrX	28577907	28577937	seqA,11:18456889-T-C,11,18456889,A,G:0-30	26	93.4	0	30	30	11:18456889-T-C
chrX	46073230	46073258	seqA,11:18456889-T-C,11,18456889,A,G:0-28	26	96.5	0	28	28	11:18456889-T-C
chrX	47268175	47268205	seqA,11:18456889-T-C,11,18456889,A,G:0-30	26	93.4	0	30	30	11:18456889-T-C
chrX	51206750	51206778	seqA,11:18456889-T-C,11,18456889,A,G:0-28	26	96.5	0	28	28	11:18456889-T-C
chrX	53855079	53855107	seqA,11:18456889-T-C,11,18456889,A,G:0-28	26	96.5	0	28	28	11:18456889-T-C
chrX	55918925	55918955	seqA,11:18456889-T-C,11,18456889,A,G:0-30	26	93.4	0	30	30	11:18456889-T-C
chrX	130823400	130823428	seqA,11:18456889-T-C,11,18456889,A,G:0-28	26	96.5	0	28	28	11:18456889-T-C
chrX	139458167	139458197	seqA,11:18456889-T-C,11,18456889,A,G:0-30	26	93.4	0	30	30	11:18456889-T-C
chrY	3567508	3567529	seqA,11:18456889-T-C,11,18456889,A,G:9-30	21	100.0	9	30	21	11:18456889-T-C
chrX	44151967	44152011	seqA,11:18456889-T-C,11,18456889,A,G:0-44	34	88.7	0	44	44	11:18456889-T-C
chrX	63480140	63480170	seqA,11:18456889-T-C,11,18456889,A,G:0-30	30	100.0	0	30	30	11:18456889-T-C
chrX	17190468	17190509	seqA,11:18456889-T-C,11,18456889,A,G:0-41	29	85.4	0	41	41	11:18456889-T-C
chrX	144860195	144860231	seqA,11:18456889-T-C,11,18456889,A,G:1-33	31	100.0	1	33	32	11:18456889-T-C
chrX	71749724	71749754	seqA,11:18456889-T-C,11,18456889,A,G:0-30	28	96.7	0	30	30	11:18456889-T-C
chrX	124369450	124369478	seqA,11:18456889-T-C,11,18456889,A,G:0-28	28	100.0	0	28	28	11:18456889-T-C
chrX	124928888	124928916	seqA,11:18456889-T-C,11,18456889,A,G:0-28	28	100.0	0	28	28	11:18456889-T-C
chrX	50276497	50276525	seqA,11:18456889-T-C,11,18456889,A,G:0-28	26	96.5	0	28	28	11:18456889-T-C
chrX	104976406	104976434	seqA,11:18456889-T-C,11,18456889,A,G:0-28	26	96.5	0	28	28	11:18456889-T-C
chrX	143111609	143111639	seqA,11:18456889-T-C,11,18456889,A,G:0-30	26	93.4	0	30	30	11:18456889-T-C
chrX	154756919	154756949	seqA,11:18456889-T-C,11,18456889,A,G:0-30	26	93.4	0	30	30	11:18456889-T-C
chrX	129589443	129589468	seqA,11:18456889-T-C,11,18456889,A,G:0-25	25	100.0	0	25	25	11:18456889-T-C
chrX	25982639	25982682	seqA,11:18456889-T-C,11,18456889,A,G:0-28	27	100.0	0	28	28	11:18456889-T-C
chrX	92245741	92245771	seqA,11:18456889-T-C,11,18456889,A,G:0-30	24	90.0	0	30	30	11:18456889-T-C
chrX	50602971	50602994	seqA,11:18456889-T-C,11,18456889,A,G:5-28	23	100.0	5	28	23	11:18456889-T-C
chrX	64310762	64310791	seqA,11:18456889-T-C,11,18456889,A,G:0-29	23	89.7	0	29	29	11:18456889-T-C
chrY	14981646	14981687	seqA,11:18458137-G-A,0,0,T,C:0-41	31	87.9	0	41	41	11:18458137-G-A
chrX	114241109	114241159	seqA,11:18458137-G-A,0,0,T,C:0-50	48	98.0	0	50	50	11:18458137-G-A
chrX	124049237	124049287	seqA,11:18458137-G-A,0,0,T,C:0-50	46	96.0	0	50	50	11:18458137-G-A
chrX	135959354	135959404	seqA,11:18458137-G-A,0,0,T,C:0-50	44	94.0	0	50	50	11:18458137-G-A
chrX	48101598	48101644	seqA,11:18458137-G-A,0,0,T,C:4-50	42	95.7	4	50	46	11:18458137-G-A
chrX	48878283	48878468	seqA,11:18458137-G-A,0,0,T,C:0-50	45	96.0	0	50	50	11:18458137-G-A
chrX	140272516	140272564	seqA,11:18458137-G-A,0,0,T,C:0-45	40	95.6	0	45	45	11:18458137-G-A
chrX	150014535	150014578	seqA,11:18458137-G-A,0,0,T,C:7-50	37	93.1	7	50	43	11:18458137-G-A
chrX	41636470	41636518	seqA,11:18458137-G-A,0,0,T,C:0-45	34	88.9	0	45	45	11:18458137-G-A
chrX	48430482	48430888	seqA,11:18458137-G-A,0,0,T,C:0-34	33	100.0	0	34	34	11:18458137-G-A
chrX	144435794	144436200	seqA,11:18458137-G-A,0,0,T,C:0-50	39	95.5	0	50	50	11:18458137-G-A
chrX	19824370	19824547	seqA,11:18458137-G-A,0,0,T,C:7-50	32	88.4	7	50	43	11:18458137-G-A
chrX	106256751	106256777	seqA,11:18458137-G-A,0,0,T,C:1-24	22	100.0	1	24	23	11:18458137-G-A
chrY	2586513	2586701	seqA,11:18458137-G-A,0,0,T,C:0-50	39	95.5	0	50	50	11:18458137-G-A
chrY	2258288	2258905	seqA,11:18458137-G-A,0,0,T,C:0-50	39	95.4	0	50	50	11:18458137-G-A
chrX	107745619	107745669	seqA,11:18458137-G-A,0,0,T,C:0-50	50	100.0	0	50	50	11:18458137-G-A
chrX	106836112	106836162	seqA,11:18458137-G-A,0,0,T,C:0-50	46	96.0	0	50	50	11:18458137-G-A
chrX	16722165	16722215	seqA,11:18458137-G-A,0,0,T,C:0-50	44	94.0	0	50	50	11:18458137-G-A
chrX	67730579	67730629	seqA,11:18458137-G-A,0,0,T,C:0-50	44	94.0	0	50	50	11:18458137-G-A
chrX	96048263	96048324	seqA,11:18458137-G-A,0,0,T,C:0-50	48	100.0	0	50	50	11:18458137-G-A
chrX	139841233	139841285	seqA,11:18458137-G-A,0,0,T,C:1-50	44	96.0	1	50	49	11:18458137-G-A
chrX	29173228	29173281	seqA,11:18458137-G-A,0,0,T,C:0-50	40	91.7	0	50	50	11:18458137-G-A
chrX	122206133	122206316	seqA,11:18458137-G-A,0,0,T,C:6-50	41	97.8	6	50	44	11:18458137-G-A
chrX	51493358	51493402	seqA,11:18458137-G-A,0,0,T,C:6-50	34	88.7	6	50	44	11:18458137-G-A
chrX	40697108	40697156	seqA,11:18458137-G-A,0,0,T,C:0-45	34	88.9	0	45	45	11:18458137-G-A
chrX	88575008	88575045	seqA,11:18458137-G-A,0,0,T,C:13-50	31	91.9	13	50	37	11:18458137-G-A
chrX	107023077	107023110	seqA,11:18458137-G-A,0,0,T,C:17-50	31	97.0	17	50	33	11:18458137-G-A
chrX	2636513	2636701	seqA,11:18458137-G-A,0,0,T,C:0-50	39	95.5	0	50	50	11:18458137-G-A
chrX	74388468	74388646	seqA,11:18458137-G-A,0,0,T,C:6-50	36	97.4	6	50	44	11:18458137-G-A
chrX	2308288	2308905	seqA,11:18458137-G-A,0,0,T,C:0-50	39	95.4	0	50	50	11:18458137-G-A
chrX	132497307	132497356	seqA,11:18458137-G-A,0,0,T,C:0-45	31	97.1	0	45	45	11:18458137-G-A
chrX	66299594	66299616	seqA,11:18458459-TC-T,11,18458459,D,I:5-27	20	95.5	5	27	22	11:18458459-TC-T
chrY	1955040	1955069	seqA,11:18459116-A-G,0,0,A,G:0-27	26	100.0	0	27	27	11:18459116-A-G
chrX	126956573	126956623	seqA,11:18459116-A-G,0,0,A,G:0-50	48	98.0	0	50	50	11:18459116-A-G
chrX	48757293	48757342	seqA,11:18459116-A-G,0,0,A,G:0-49	45	96.0	0	49	49	11:18459116-A-G
chrX	2766345	2766389	seqA,11:18459116-A-G,0,0,A,G:0-42	35	92.9	0	42	42	11:18459116-A-G
chrX	24088250	24088279	seqA,11:18459116-A-G,0,0,A,G:0-27	26	100.0	0	27	27	11:18459116-A-G
chrX	2005040	2005069	seqA,11:18459116-A-G,0,0,A,G:0-27	26	100.0	0	27	27	11:18459116-A-G
chrY	1391206	1391256	seqA,11:18459116-A-G,0,0,A,G:0-50	46	96.0	0	50	50	11:18459116-A-G
chrX	102357862	102357912	seqA,11:18459116-A-G,0,0,A,G:0-50	48	98.0	0	50	50	11:18459116-A-G
chrX	3584398	3584448	seqA,11:18459116-A-G,0,0,A,G:0-50	46	96.0	0	50	50	11:18459116-A-G
chrX	1441206	1441256	seqA,11:18459116-A-G,0,0,A,G:0-50	46	96.0	0	50	50	11:18459116-A-G
chrX	29704876	29704926	seqA,11:18459116-A-G,0,0,A,G:0-49	46	98.0	0	49	49	11:18459116-A-G
chrX	41441768	41441816	seqA,11:18459116-A-G,0,0,A,G:1-49	40	91.7	1	49	48	11:18459116-A-G
chrX	22527646	22527682	seqA,11:18459116-A-G,0,0,A,G:1-37	30	91.7	1	37	36	11:18459116-A-G
chrY	1991898	1991948	seqA,11:18459254-G-A,11,18459254,T,C:0-50	44	94.0	0	50	50	11:18459254-G-A
chrY	19521953	19522002	seqA,11:18459254-G-A,11,18459254,T,C:0-49	41	91.9	0	49	49	11:18459254-G-A
chrY	5135258	5135308	seqA,11:18459254-G-A,11,18459254,T,C:0-50	40	90.0	0	50	50	11:18459254-G-A
chrY	2123012	2123064	seqA,11:18459254-G-A,11,18459254,T,C:0-47	42	95.8	0	47	47	11:18459254-G-A
chrY	978690	978740	seqA,11:18459254-G-A,11,18459254,T,C:0-50	40	90.0	0	50	50	11:18459254-G-A
chrY	914593	914642	seqA,11:18459254-G-A,11,18459254,T,C:0-49	37	87.8	0	49	49	11:18459254-G-A
chrY	14827263	14827313	seqA,11:18459254-G-A,11,18459254,T,C:0-50	32	82.0	0	50	50	11:18459254-G-A
chrY	14927543	14927584	seqA,11:18459254-G-A,11,18459254,T,C:0-41	31	87.9	0	41	41	11:18459254-G-A
chrY	2124343	2124375	seqA,11:18459254-G-A,11,18459254,T,C:0-44	31	71.9	0	44	44	11:18459254-G-A
chrX	73572907	73572957	seqA,11:18459254-G-A,11,18459254,T,C:0-50	46	96.0	0	50	50	11:18459254-G-A
chrX	16139014	16139063	seqA,11:18459254-G-A,11,18459254,T,C:0-49	45	96.0	0	49	49	11:18459254-G-A
chrX	118730968	118731017	seqA,11:18459254-G-A,11,18459254,T,C:0-49	45	96.0	0	49	49	11:18459254-G-A
chrX	2041898	2041948	seqA,11:18459254-G-A,11,18459254,T,C:0-50	44	94.0	0	50	50	11:18459254-G-A
chrX	154105779	154105829	seqA,11:18459254-G-A,11,18459254,T,C:0-50	44	94.0	0	50	50	11:18459254-G-A
chrX	64813434	64813483	seqA,11:18459254-G-A,11,18459254,T,C:0-49	43	93.9	0	49	49	11:18459254-G-A
chrX	118659374	118659423	seqA,11:18459254-G-A,11,18459254,T,C:0-49	43	93.9	0	49	49	11:18459254-G-A
chrX	123140300	123140349	seqA,11:18459254-G-A,11,18459254,T,C:0-49	43	93.9	0	49	49	11:18459254-G-A
chrX	33168423	33168473	seqA,11:18459254-G-A,11,18459254,T,C:0-50	42	92.0	0	50	50	11:18459254-G-A
chrX	41086965	41087015	seqA,11:18459254-G-A,11,18459254,T,C:0-50	42	92.0	0	50	50	11:18459254-G-A
chrX	47251300	47251350	seqA,11:18459254-G-A,11,18459254,T,C:0-50	42	92.0	0	50	50	11:18459254-G-A
chrX	52304611	52304662	seqA,11:18459254-G-A,11,18459254,T,C:0-50	43	94.0	0	50	50	11:18459254-G-A
chrX	73216705	73216755	seqA,11:18459254-G-A,11,18459254,T,C:0-50	42	92.0	0	50	50	11:18459254-G-A
chrX	74849104	74849154	seqA,11:18459254-G-A,11,18459254,T,C:0-50	42	92.0	0	50	50	11:18459254-G-A
chrX	23930080	23930129	seqA,11:18459254-G-A,11,18459254,T,C:0-49	41	91.9	0	49	49	11:18459254-G-A
chrX	68548809	68548858	seqA,11:18459254-G-A,11,18459254,T,C:0-49	41	91.9	0	49	49	11:18459254-G-A
chrY	2175762	2175811	seqA,11:18459254-G-A,11,18459254,T,C:0-49	47	98.0	0	49	49	11:18459254-G-A
chrY	26248043	26248093	seqA,11:18459254-G-A,11,18459254,T,C:0-50	42	92.0	0	50	50	11:18459254-G-A
chrY	1613832	1613882	seqA,11:18459254-G-A,11,18459254,T,C:0-50	40	90.0	0	50	50	11:18459254-G-A
chrY	16506736	16506772	seqA,11:18459254-G-A,11,18459254,T,C:0-36	34	97.3	0	36	36	11:18459254-G-A
chrX	53985164	53985214	seqA,11:18459254-G-A,11,18459254,T,C:0-50	48	98.0	0	50	50	11:18459254-G-A
chrX	2225762	2225811	seqA,11:18459254-G-A,11,18459254,T,C:0-49	47	98.0	0	49	49	11:18459254-G-A
chrX	23895846	23895896	seqA,11:18459254-G-A,11,18459254,T,C:0-50	46	96.0	0	50	50	11:18459254-G-A
chrX	44424182	44424232	seqA,11:18459254-G-A,11,18459254,T,C:0-50	46	96.0	0	50	50	11:18459254-G-A
chrX	96817490	96817540	seqA,11:18459254-G-A,11,18459254,T,C:0-50	46	96.0	0	50	50	11:18459254-G-A
chrX	113381128	113381178	seqA,11:18459254-G-A,11,18459254,T,C:0-50	46	96.0	0	50	50	11:18459254-G-A
chrX	67003010	67003059	seqA,11:18459254-G-A,11,18459254,T,C:0-49	45	96.0	0	49	49	11:18459254-G-A
chrX	122980832	122980881	seqA,11:18459254-G-A,11,18459254,T,C:1-50	45	96.0	1	50	49	11:18459254-G-A
chrX	67609365	67609413	seqA,11:18459254-G-A,11,18459254,T,C:1-49	44	95.9	1	49	48	11:18459254-G-A
chrX	136896938	136896988	seqA,11:18459254-G-A,11,18459254,T,C:0-50	44	94.0	0	50	50	11:18459254-G-A
chrX	44747507	44747556	seqA,11:18459254-G-A,11,18459254,T,C:0-49	43	93.9	0	49	49	11:18459254-G-A
chrX	46199960	46200009	seqA,11:18459254-G-A,11,18459254,T,C:0-49	43	93.9	0	49	49	11:18459254-G-A
chrX	54371333	54371382	seqA,11:18459254-G-A,11,18459254,T,C:0-49	43	93.9	0	49	49	11:18459254-G-A
chrX	52194511	52194562	seqA,11:18459254-G-A,11,18459254,T,C:0-50	43	94.0	0	50	50	11:18459254-G-A
chrX	52467451	52467502	seqA,11:18459254-G-A,11,18459254,T,C:0-50	43	94.0	0	50	50	11:18459254-G-A
chrX	141022981	141023031	seqA,11:18459254-G-A,11,18459254,T,C:0-50	42	92.0	0	50	50	11:18459254-G-A
chrX	39709302	39709331	seqA,11:18459715-A-G,11,18459715,A,G:0-26	23	96.2	0	26	26	11:18459715-A-G
chrY	19216195	19216217	seqA,11:18459785-C-T,11,18459785,T,C:0-22	22	100.0	0	22	22	11:18459785-C-T
chrX	64794924	64794960	seqA,11:18459785-C-T,11,18459785,T,C:0-36	30	91.7	0	36	36	11:18459785-C-T
chrX	39421905	39421946	seqA,11:18459785-C-T,11,18459785,T,C:0-42	28	78.1	0	42	42	11:18459785-C-T
chrX	85190143	85190172	seqA,11:18459785-C-T,11,18459785,T,C:6-35	25	93.2	6	35	29	11:18459785-C-T
chrX	18269005	18269027	seqA,11:18459785-C-T,11,18459785,T,C:0-22	22	100.0	0	22	22	11:18459785-C-T
chrX	45351332	45351354	seqA,11:18459785-C-T,11,18459785,T,C:0-22	22	100.0	0	22	22	11:18459785-C-T
chrX	64695586	64695608	seqA,11:18459785-C-T,11,18459785,T,C:0-22	22	100.0	0	22	22	11:18459785-C-T
chrX	83885548	83885570	seqA,11:18459785-C-T,11,18459785,T,C:0-22	22	100.0	0	22	22	11:18459785-C-T
chrX	43926450	43926482	seqA,11:18459785-C-T,11,18459785,T,C:0-33	25	88.9	0	33	33	11:18459785-C-T
chrX	137489412	137489433	seqA,11:18459785-C-T,11,18459785,T,C:0-21	21	100.0	0	21	21	11:18459785-C-T
chrX	121473979	121474000	seqA,11:18459785-C-T,11,18459785,T,C:0-21	21	100.0	0	21	21	11:18459785-C-T
chrX	152554994	152555016	seqA,11:18459785-C-T,11,18459785,T,C:0-22	20	95.5	0	22	22	11:18459785-C-T
chrX	128092763	128092783	seqA,11:18459785-C-T,11,18459785,T,C:0-20	20	100.0	0	20	20	11:18459785-C-T
chrX	112165980	112166002	seqA,11:18459785-C-T,11,18459785,T,C:0-22	20	95.5	0	22	22	11:18459785-C-T
chrX	105132685	105132707	seqA,11:18459785-C-T,11,18459785,T,C:0-22	20	95.5	0	22	22	11:18459785-C-T
chrX	99034635	99034657	seqA,11:18459785-C-T,11,18459785,T,C:0-22	20	95.5	0	22	22	11:18459785-C-T
chrX	92623615	92623637	seqA,11:18459785-C-T,11,18459785,T,C:0-22	20	95.5	0	22	22	11:18459785-C-T
chrY	17413291	17413324	seqA,11:18459785-C-T,11,18459785,T,C:0-36	27	82.8	0	36	36	11:18459785-C-T
chrY	17343590	17343612	seqA,11:18459785-C-T,11,18459785,T,C:0-22	22	100.0	0	22	22	11:18459785-C-T
chrX	24447470	24447512	seqA,11:18459785-C-T,11,18459785,T,C:0-42	28	83.4	0	42	42	11:18459785-C-T
chrX	86968816	86968852	seqA,11:18459785-C-T,11,18459785,T,C:0-36	26	86.2	0	36	36	11:18459785-C-T
chrX	148299481	148299503	seqA,11:18459785-C-T,11,18459785,T,C:0-22	22	100.0	0	22	22	11:18459785-C-T
chrX	124355696	124355718	seqA,11:18459785-C-T,11,18459785,T,C:0-22	22	100.0	0	22	22	11:18459785-C-T
chrX	143290953	143290974	seqA,11:18459785-C-T,11,18459785,T,C:0-21	21	100.0	0	21	21	11:18459785-C-T
chrX	152708789	152708811	seqA,11:18459785-C-T,11,18459785,T,C:0-22	20	95.5	0	22	22	11:18459785-C-T
chrX	152376184	152376206	seqA,11:18459785-C-T,11,18459785,T,C:0-22	20	95.5	0	22	22	11:18459785-C-T
chrX	97971154	97971176	seqA,11:18459785-C-T,11,18459785,T,C:0-22	20	95.5	0	22	22	11:18459785-C-T
chrX	70695687	70695875	seqA,11:18459859-A-G,11,18459859,T,C:6-50	39	95.5	6	50	44	11:18459859-A-G
chrX	125330795	125330941	seqA,11:18459859-A-G,11,18459859,T,C:4-50	33	87.0	4	50	46	11:18459859-A-G
chrX	141550326	141550356	seqA,11:18459859-A-G,11,18459859,T,C:6-36	24	90.0	6	36	30	11:18459859-A-G
chrY	6093999	6094029	seqA,11:18459859-A-G,11,18459859,T,C:6-36	26	93.4	6	36	30	11:18459859-A-G
chrY	6091449	6091480	seqA,11:18459859-A-G,11,18459859,T,C:5-36	26	93.4	5	36	31	11:18459859-A-G
chrX	142995006	142995036	seqA,11:18459859-A-G,11,18459859,T,C:6-36	26	93.4	6	36	30	11:18459859-A-G
chrX	144856148	144856178	seqA,11:18459859-A-G,11,18459859,T,C:6-36	26	93.4	6	36	30	11:18459859-A-G
chrX	85057035	85057062	seqA,11:18459859-A-G,11,18459859,T,C:6-33	25	96.3	6	33	27	11:18459859-A-G
chrX	115132845	115132876	seqA,11:18459859-A-G,11,18459859,T,C:4-36	26	86.7	4	36	32	11:18459859-A-G
chrX	92364345	92364376	seqA,11:18459859-A-G,11,18459859,T,C:5-36	26	93.4	5	36	31	11:18459859-A-G
chrX	78220310	78220335	seqA,11:18459859-A-G,11,18459859,T,C:6-31	23	96.0	6	31	25	11:18459859-A-G
chrX	26634620	26634645	seqA,11:18459859-A-G,11,18459859,T,C:6-31	23	96.0	6	31	25	11:18459859-A-G
chrX	103562962	103562986	seqA,11:18459859-A-G,11,18459859,T,C:14-38	22	95.9	14	38	24	11:18459859-A-G
chrX	45121813	45121835	seqA,11:18459859-A-G,11,18459859,T,C:14-36	22	100.0	14	36	22	11:18459859-A-G
chrX	112381250	112381273	seqA,11:18459859-A-G,11,18459859,T,C:8-31	21	95.7	8	31	23	11:18459859-A-G
chrX	8835760	8835782	seqA,11:18459859-A-G,11,18459859,T,C:16-38	20	95.5	16	38	22	11:18459859-A-G
chrX	54493508	54493547	seqA,11:18461178-T-G,11,18461178,A,C:1-27	23	96.0	1	27	26	11:18461178-T-G
chrY	18661474	18661834	seqA,11:18461505-A-G,11,18461505,T,C:9-50	36	95.2	9	50	41	11:18461505-A-G
chrY	13365805	13365833	seqA,11:18461505-A-G,11,18461505,T,C:9-37	28	100.0	9	37	28	11:18461505-A-G
chrX	123960909	123960950	seqA,11:18461505-A-G,11,18461505,T,C:9-50	41	100.0	9	50	41	11:18461505-A-G
chrX	15435057	15435106	seqA,11:18461505-A-G,11,18461505,T,C:0-50	40	85.8	0	50	50	11:18461505-A-G
chrX	40875745	40875786	seqA,11:18461505-A-G,11,18461505,T,C:9-50	37	95.2	9	50	41	11:18461505-A-G
chrX	154458975	154459016	seqA,11:18461505-A-G,11,18461505,T,C:9-50	37	95.2	9	50	41	11:18461505-A-G
chrX	18007840	18007880	seqA,11:18461505-A-G,11,18461505,T,C:10-50	36	95.0	10	50	40	11:18461505-A-G
chrX	106464210	106464679	seqA,11:18461505-A-G,11,18461505,T,C:8-49	40	100.0	8	49	41	11:18461505-A-G
chrX	44466499	44466540	seqA,11:18461505-A-G,11,18461505,T,C:9-50	35	92.7	9	50	41	11:18461505-A-G
chrX	48508344	48508385	seqA,11:18461505-A-G,11,18461505,T,C:9-50	35	92.7	9	50	41	11:18461505-A-G
chrX	64694500	64694541	seqA,11:18461505-A-G,11,18461505,T,C:9-50	35	92.7	9	50	41	11:18461505-A-G
chrX	123419520	123419561	seqA,11:18461505-A-G,11,18461505,T,C:9-50	35	92.7	9	50	41	11:18461505-A-G
chrX	54004089	54004429	seqA,11:18461505-A-G,11,18461505,T,C:9-50	38	97.6	9	50	41	11:18461505-A-G
chrX	104164217	104164262	seqA,11:18461505-A-G,11,18461505,T,C:7-50	36	93.1	7	50	43	11:18461505-A-G
chrX	28731180	28731221	seqA,11:18461505-A-G,11,18461505,T,C:9-50	33	90.3	9	50	41	11:18461505-A-G
chrX	44698859	44698900	seqA,11:18461505-A-G,11,18461505,T,C:9-50	33	90.3	9	50	41	11:18461505-A-G
chrX	39977516	39977564	seqA,11:18461505-A-G,11,18461505,T,C:0-48	38	93.1	0	48	48	11:18461505-A-G
chrX	6442954	6442995	seqA,11:18461505-A-G,11,18461505,T,C:9-50	31	87.9	9	50	41	11:18461505-A-G
chrX	122858501	122858551	seqA,11:18461505-A-G,11,18461505,T,C:0-50	42	92.0	0	50	50	11:18461505-A-G
chrX	4598645	4598686	seqA,11:18461505-A-G,11,18461505,T,C:9-50	39	97.6	9	50	41	11:18461505-A-G
chrX	41721760	41721801	seqA,11:18461505-A-G,11,18461505,T,C:9-50	39	97.6	9	50	41	11:18461505-A-G
chrX	86080386	86080427	seqA,11:18461505-A-G,11,18461505,T,C:9-50	39	97.6	9	50	41	11:18461505-A-G
chrX	19078216	19078263	seqA,11:18461505-A-G,11,18461505,T,C:0-50	40	83.0	0	50	50	11:18461505-A-G
chrX	26073510	26073551	seqA,11:18461505-A-G,11,18461505,T,C:9-50	37	95.2	9	50	41	11:18461505-A-G
chrX	26373666	26373707	seqA,11:18461505-A-G,11,18461505,T,C:9-50	37	95.2	9	50	41	11:18461505-A-G
chrX	41344350	41344391	seqA,11:18461505-A-G,11,18461505,T,C:9-50	37	95.2	9	50	41	11:18461505-A-G
chrX	153564521	153564568	seqA,11:18461505-A-G,11,18461505,T,C:7-50	39	97.7	7	50	43	11:18461505-A-G
chrX	16921580	16921621	seqA,11:18461505-A-G,11,18461505,T,C:9-50	35	92.7	9	50	41	11:18461505-A-G
chrX	44391606	44391647	seqA,11:18461505-A-G,11,18461505,T,C:9-50	35	92.7	9	50	41	11:18461505-A-G
chrX	114542481	114542522	seqA,11:18461505-A-G,11,18461505,T,C:9-50	35	92.7	9	50	41	11:18461505-A-G
chrX	126274790	126274831	seqA,11:18461505-A-G,11,18461505,T,C:9-50	35	92.7	9	50	41	11:18461505-A-G
chrX	129227246	129227287	seqA,11:18461505-A-G,11,18461505,T,C:9-50	35	92.7	9	50	41	11:18461505-A-G
chrX	14679961	14680002	seqA,11:18461505-A-G,11,18461505,T,C:9-50	33	90.3	9	50	41	11:18461505-A-G
chrX	44823660	44823701	seqA,11:18461505-A-G,11,18461505,T,C:9-50	33	90.3	9	50	41	11:18461505-A-G
chrY	8181448	8181498	seqA,11:18461562-T-C,11,18461562,A,G:0-50	42	92.0	0	50	50	11:18461562-T-C
chrY	731765	731811	seqA,11:18461562-T-C,11,18461562,A,G:0-46	40	93.5	0	46	46	11:18461562-T-C
chrY	1760662	1760712	seqA,11:18461562-T-C,11,18461562,A,G:0-50	40	90.0	0	50	50	11:18461562-T-C
chrY	2492728	2492778	seqA,11:18461562-T-C,11,18461562,A,G:0-50	40	90.0	0	50	50	11:18461562-T-C
chrY	2291097	2291143	seqA,11:18461562-T-C,11,18461562,A,G:0-46	38	91.4	0	46	46	11:18461562-T-C
chrY	27572962	27573012	seqA,11:18461562-T-C,11,18461562,A,G:0-50	38	88.0	0	50	50	11:18461562-T-C
chrY	19501753	19501796	seqA,11:18461562-T-C,11,18461562,A,G:5-48	37	93.1	5	48	43	11:18461562-T-C
chrY	5220416	5220463	seqA,11:18461562-T-C,11,18461562,A,G:0-47	35	87.3	0	47	47	11:18461562-T-C
chrY	1297193	1297231	seqA,11:18461562-T-C,11,18461562,A,G:13-50	34	97.3	13	50	37	11:18461562-T-C
chrY	1314074	1314586	seqA,11:18461562-T-C,11,18461562,A,G:11-49	35	97.4	11	49	38	11:18461562-T-C
chrY	14047846	14047881	seqA,11:18461562-T-C,11,18461562,A,G:0-35	31	94.3	0	35	35	11:18461562-T-C
chrY	21563197	21563232	seqA,11:18461562-T-C,11,18461562,A,G:0-35	31	94.3	0	35	35	11:18461562-T-C
chrY	28594236	28594273	seqA,11:18461562-T-C,11,18461562,A,G:0-37	31	91.9	0	37	37	11:18461562-T-C
chrY	7129956	7129991	seqA,11:18461562-T-C,11,18461562,A,G:0-35	29	91.5	0	35	35	11:18461562-T-C
chrY	21364717	21364752	seqA,11:18461562-T-C,11,18461562,A,G:0-35	29	91.5	0	35	35	11:18461562-T-C
chrY	24950061	24950096	seqA,11:18461562-T-C,11,18461562,A,G:0-35	29	91.5	0	35	35	11:18461562-T-C
chrX	124664499	124664546	seqA,11:18461562-T-C,11,18461562,A,G:0-47	43	95.8	0	47	47	11:18461562-T-C
chrX	15294692	15294742	seqA,11:18461562-T-C,11,18461562,A,G:0-50	42	92.0	0	50	50	11:18461562-T-C
chrX	43986792	43986842	seqA,11:18461562-T-C,11,18461562,A,G:0-50	42	92.0	0	50	50	11:18461562-T-C
chrX	70299432	70299479	seqA,11:18461562-T-C,11,18461562,A,G:0-47	41	93.7	0	47	47	11:18461562-T-C
chrX	136325991	136326038	seqA,11:18461562-T-C,11,18461562,A,G:0-47	41	93.7	0	47	47	11:18461562-T-C
chrX	781765	781811	seqA,11:18461562-T-C,11,18461562,A,G:0-46	40	93.5	0	46	46	11:18461562-T-C
chrX	1810662	1810712	seqA,11:18461562-T-C,11,18461562,A,G:0-50	40	90.0	0	50	50	11:18461562-T-C
chrX	2542728	2542778	seqA,11:18461562-T-C,11,18461562,A,G:0-50	40	90.0	0	50	50	11:18461562-T-C
chrX	24555503	24555549	seqA,11:18461562-T-C,11,18461562,A,G:0-46	40	93.5	0	46	46	11:18461562-T-C
chrX	54328987	54329033	seqA,11:18461562-T-C,11,18461562,A,G:0-46	40	93.5	0	46	46	11:18461562-T-C
chrX	116511110	116511157	seqA,11:18461562-T-C,11,18461562,A,G:3-49	41	95.7	3	49	46	11:18461562-T-C
chrX	35102331	35102378	seqA,11:18461562-T-C,11,18461562,A,G:0-47	39	91.5	0	47	47	11:18461562-T-C
chrX	40419847	40419896	seqA,11:18461562-T-C,11,18461562,A,G:0-49	39	89.8	0	49	49	11:18461562-T-C
chrX	64776413	64776460	seqA,11:18461562-T-C,11,18461562,A,G:0-47	39	91.5	0	47	47	11:18461562-T-C
chrX	119016372	119016419	seqA,11:18461562-T-C,11,18461562,A,G:0-47	39	91.5	0	47	47	11:18461562-T-C
chrX	126881524	126881571	seqA,11:18461562-T-C,11,18461562,A,G:0-47	39	91.5	0	47	47	11:18461562-T-C
chrY	5134293	5134341	seqA,11:18461562-T-C,11,18461562,A,G:0-48	42	93.8	0	48	48	11:18461562-T-C
chrY	14993119	14993164	seqA,11:18461562-T-C,11,18461562,A,G:0-45	39	93.4	0	45	45	11:18461562-T-C
chrY	14045603	14045643	seqA,11:18461562-T-C,11,18461562,A,G:5-45	36	95.0	5	45	40	11:18461562-T-C
chrY	1927668	1927704	seqA,11:18461562-T-C,11,18461562,A,G:5-41	34	97.3	5	41	36	11:18461562-T-C
chrY	28740486	28740524	seqA,11:18461562-T-C,11,18461562,A,G:0-38	34	94.8	0	38	38	11:18461562-T-C
chrY	1811704	1811739	seqA,11:18461562-T-C,11,18461562,A,G:15-50	33	97.2	15	50	35	11:18461562-T-C
chrY	14365207	14365245	seqA,11:18461562-T-C,11,18461562,A,G:0-38	32	92.2	0	38	38	11:18461562-T-C
chrY	17305110	17305145	seqA,11:18461562-T-C,11,18461562,A,G:0-35	31	94.3	0	35	35	11:18461562-T-C
chrY	16873759	16873792	seqA,11:18461562-T-C,11,18461562,A,G:4-37	31	97.0	4	37	33	11:18461562-T-C
chrY	8281509	8281544	seqA,11:18461562-T-C,11,18461562,A,G:0-35	31	94.3	0	35	35	11:18461562-T-C
chrY	16790750	16790782	seqA,11:18461562-T-C,11,18461562,A,G:4-36	30	96.9	4	36	32	11:18461562-T-C
chrY	1610880	1610914	seqA,11:18461562-T-C,11,18461562,A,G:0-34	28	91.2	0	34	34	11:18461562-T-C
chrY	20474359	20474390	seqA,11:18461562-T-C,11,18461562,A,G:4-35	27	93.6	4	35	31	11:18461562-T-C
chrY	7316550	7316575	seqA,11:18461562-T-C,11,18461562,A,G:10-35	25	100.0	10	35	25	11:18461562-T-C
chrY	28756864	28756886	seqA,11:18461562-T-C,11,18461562,A,G:13-35	22	100.0	13	35	22	11:18461562-T-C
chrY	25508045	25508066	seqA,11:18461562-T-C,11,18461562,A,G:17-38	21	100.0	17	38	21	11:18461562-T-C
chrX	47336172	47336219	seqA,11:18461562-T-C,11,18461562,A,G:0-47	43	95.8	0	47	47	11:18461562-T-C
chrX	48531349	48531395	seqA,11:18461562-T-C,11,18461562,A,G:0-46	42	95.7	0	46	46	11:18461562-T-C
chrX	91296686	91296734	seqA,11:18461562-T-C,11,18461562,A,G:0-48	42	93.8	0	48	48	11:18461562-T-C
chrX	118183833	118183883	seqA,11:18461562-T-C,11,18461562,A,G:0-50	42	92.0	0	50	50	11:18461562-T-C
chrX	119072060	119072108	seqA,11:18461562-T-C,11,18461562,A,G:0-48	40	91.7	0	48	48	11:18461562-T-C
chrX	129175059	129175109	seqA,11:18461562-T-C,11,18461562,A,G:0-50	40	90.0	0	50	50	11:18461562-T-C
chrX	132453187	132453231	seqA,11:18461562-T-C,11,18461562,A,G:4-48	40	95.5	4	48	44	11:18461562-T-C
chrX	28002428	28002475	seqA,11:18461562-T-C,11,18461562,A,G:0-47	39	91.5	0	47	47	11:18461562-T-C
chrX	41318586	41318635	seqA,11:18461562-T-C,11,18461562,A,G:0-49	39	89.8	0	49	49	11:18461562-T-C
chrX	41362909	41362956	seqA,11:18461562-T-C,11,18461562,A,G:0-47	39	91.5	0	47	47	11:18461562-T-C
chrX	8915298	8915344	seqA,11:18461562-T-C,11,18461562,A,G:0-46	38	91.4	0	46	46	11:18461562-T-C
chrX	47242491	47242533	seqA,11:18461562-T-C,11,18461562,A,G:0-42	38	95.3	0	42	42	11:18461562-T-C
chrX	131238438	131238484	seqA,11:18461562-T-C,11,18461562,A,G:0-46	38	91.4	0	46	46	11:18461562-T-C
chrX	133167981	133168025	seqA,11:18461562-T-C,11,18461562,A,G:0-44	38	93.2	0	44	44	11:18461562-T-C
chrX	143737738	143737784	seqA,11:18461562-T-C,11,18461562,A,G:0-46	38	91.4	0	46	46	11:18461562-T-C
chrX	109052575	109052616	seqA,11:18461562-T-C,11,18461562,A,G:0-41	37	95.2	0	41	41	11:18461562-T-C
chrY	21371795	21371843	seqA,11:18461624-T-C,11,18461624,A,G:2-50	44	95.9	2	50	48	11:18461624-T-C
chrX	28208683	28208733	seqA,11:18461624-T-C,11,18461624,A,G:0-50	42	92.0	0	50	50	11:18461624-T-C
chrX	51310685	51310726	seqA,11:18461624-T-C,11,18461624,A,G:2-43	37	95.2	2	43	41	11:18461624-T-C
chrX	41567157	41567195	seqA,11:18461624-T-C,11,18461624,A,G:3-41	36	97.4	3	41	38	11:18461624-T-C
chrX	26626952	26626995	seqA,11:18461778-C-T,11,18461778,T,C:7-50	41	97.7	7	50	43	11:18461778-C-T
chrX	133366783	133366826	seqA,11:18461778-C-T,11,18461778,T,C:7-50	41	97.7	7	50	43	11:18461778-C-T
chrX	153319948	153319988	seqA,11:18461778-C-T,11,18461778,T,C:7-47	38	97.5	7	47	40	11:18461778-C-T
chrX	23794075	23794252	seqA,11:18461778-C-T,11,18461778,T,C:7-50	40	97.7	7	50	43	11:18461778-C-T
chrX	141281472	141281515	seqA,11:18461778-C-T,11,18461778,T,C:7-50	35	90.7	7	50	43	11:18461778-C-T
chrX	73346604	73346782	seqA,11:18461778-C-T,11,18461778,T,C:7-50	38	95.4	7	50	43	11:18461778-C-T
chrX	101519687	101519716	seqA,11:18461778-C-T,11,18461778,T,C:14-43	29	100.0	14	43	29	11:18461778-C-T
chrX	80381386	80381563	seqA,11:18461778-C-T,11,18461778,T,C:8-50	35	97.3	8	50	42	11:18461778-C-T
chrX	108942477	108942512	seqA,11:18461778-C-T,11,18461778,T,C:15-50	27	88.6	15	50	35	11:18461778-C-T
chrX	148891329	148891502	seqA,11:18461778-C-T,11,18461778,T,C:7-47	32	97.1	7	47	40	11:18461778-C-T
chrY	3614848	3614885	seqA,11:18461778-C-T,11,18461778,T,C:8-45	31	91.9	8	45	37	11:18461778-C-T
chrX	44716112	44716155	seqA,11:18461778-C-T,11,18461778,T,C:7-50	43	100.0	7	50	43	11:18461778-C-T
chrX	46028888	46028931	seqA,11:18461778-C-T,11,18461778,T,C:7-50	39	95.4	7	50	43	11:18461778-C-T
chrX	73550940	73550983	seqA,11:18461778-C-T,11,18461778,T,C:7-50	39	95.4	7	50	43	11:18461778-C-T
chrX	140418160	140418203	seqA,11:18461778-C-T,11,18461778,T,C:7-50	39	95.4	7	50	43	11:18461778-C-T
chrX	88575005	88575048	seqA,11:18461778-C-T,11,18461778,T,C:7-50	37	93.1	7	50	43	11:18461778-C-T
chrX	149920489	149920528	seqA,11:18461778-C-T,11,18461778,T,C:11-50	35	94.9	11	50	39	11:18461778-C-T
chrX	36356085	36356280	seqA,11:18461778-C-T,11,18461778,T,C:7-50	38	95.4	7	50	43	11:18461778-C-T
chrX	89431565	89431607	seqA,11:18461778-C-T,11,18461778,T,C:8-50	34	90.5	8	50	42	11:18461778-C-T
chrX	52522519	52522555	seqA,11:18461778-C-T,11,18461778,T,C:14-50	34	97.3	14	50	36	11:18461778-C-T
chrX	52249576	52249612	seqA,11:18461778-C-T,11,18461778,T,C:14-50	34	97.3	14	50	36	11:18461778-C-T
chrX	138428580	138428623	seqA,11:18461778-C-T,11,18461778,T,C:7-50	33	88.4	7	50	43	11:18461778-C-T
chrX	127750350	127750527	seqA,11:18461778-C-T,11,18461778,T,C:7-50	33	94.6	7	50	43	11:18461778-C-T
chrX	56762798	56762834	seqA,11:18461778-C-T,11,18461778,T,C:14-50	26	86.2	14	50	36	11:18461778-C-T
chrX	48947870	48947893	seqA,11:18461778-C-T,11,18461778,T,C:27-50	21	95.7	27	50	23	11:18461778-C-T
chrY	7080655	7080688	seqA,11:18461830-C-A,11,18461830,T,G:18-50	28	96.7	18	50	32	11:18461830-C-A
chrX	35728642	35728679	seqA,11:18461830-C-A,11,18461830,T,G:13-50	35	97.3	13	50	37	11:18461830-C-A
chrX	117665528	117665568	seqA,11:18461830-C-A,11,18461830,T,G:10-50	35	94.9	10	50	40	11:18461830-C-A
chrX	48721680	48721718	seqA,11:18461830-C-A,11,18461830,T,G:13-50	32	94.5	13	50	37	11:18461830-C-A
chrX	86489714	86489751	seqA,11:18461830-C-A,11,18461830,T,G:13-50	29	89.2	13	50	37	11:18461830-C-A
chrX	79341820	79341858	seqA,11:18461830-C-A,11,18461830,T,G:13-50	31	94.3	13	50	37	11:18461830-C-A
chrX	41277070	41277109	seqA,11:18461830-C-A,11,18461830,T,G:13-50	29	94.0	13	50	37	11:18461830-C-A
chrX	139688612	139688632	seqA,11:18461830-C-A,11,18461830,T,G:0-20	20	100.0	0	20	20	11:18461830-C-A
chrY	22209018	22209055	seqA,11:18461830-C-A,11,18461830,T,G:1-41	32	81.1	1	41	40	11:18461830-C-A
chrX	2806403	2806448	seqA,11:18461830-C-A,11,18461830,T,G:5-50	40	95.5	5	50	45	11:18461830-C-A
chrX	19179962	19179998	seqA,11:18461830-C-A,11,18461830,T,G:9-45	36	100.0	9	45	36	11:18461830-C-A
chrX	125073606	125073637	seqA,11:18461830-C-A,11,18461830,T,G:19-50	31	100.0	19	50	31	11:18461830-C-A
chrX	70416908	70416945	seqA,11:18461830-C-A,11,18461830,T,G:13-50	34	97.3	13	50	37	11:18461830-C-A
chrX	67672599	67672663	seqA,11:18461830-C-A,11,18461830,T,G:1-41	36	97.4	1	41	40	11:18461830-C-A
chrX	31195957	31195977	seqA,11:18461830-C-A,11,18461830,T,G:1-21	20	100.0	1	21	20	11:18461830-C-A
chrY	21665668	21665703	seqA,11:18461878-A-G,11,18461878,A,G:0-35	31	94.3	0	35	35	11:18461878-A-G
chrY	22209018	22209046	seqA,11:18461878-A-G,11,18461878,A,G:12-40	26	96.5	12	40	28	11:18461878-A-G
chrY	2198528	2198566	seqA,11:18461878-A-G,11,18461878,A,G:0-40	28	82.4	0	40	40	11:18461878-A-G
chrY	24553374	24553397	seqA,11:18461878-A-G,11,18461878,A,G:0-23	23	100.0	0	23	23	11:18461878-A-G
chrY	23700563	23700586	seqA,11:18461878-A-G,11,18461878,A,G:0-23	23	100.0	0	23	23	11:18461878-A-G
chrY	3873154	3873180	seqA,11:18461878-A-G,11,18461878,A,G:0-26	20	88.5	0	26	26	11:18461878-A-G
chrX	2806400	2806450	seqA,11:18461878-A-G,11,18461878,A,G:0-50	43	93.9	0	50	50	11:18461878-A-G
chrX	19179953	19179998	seqA,11:18461878-A-G,11,18461878,A,G:0-44	41	97.8	0	44	44	11:18461878-A-G
chrX	10478838	10478878	seqA,11:18461878-A-G,11,18461878,A,G:0-40	36	95.0	0	40	40	11:18461878-A-G
chrX	16859284	16859324	seqA,11:18461878-A-G,11,18461878,A,G:0-40	36	95.0	0	40	40	11:18461878-A-G
chrX	97457639	97457679	seqA,11:18461878-A-G,11,18461878,A,G:0-40	36	95.0	0	40	40	11:18461878-A-G
chrX	125885954	125885997	seqA,11:18461878-A-G,11,18461878,A,G:0-40	37	97.5	0	40	40	11:18461878-A-G
chrX	18655473	18655513	seqA,11:18461878-A-G,11,18461878,A,G:0-40	34	92.5	0	40	40	11:18461878-A-G
chrX	31214904	31214944	seqA,11:18461878-A-G,11,18461878,A,G:0-40	34	92.5	0	40	40	11:18461878-A-G
chrX	70416905	70416945	seqA,11:18461878-A-G,11,18461878,A,G:0-40	37	97.5	0	40	40	11:18461878-A-G
chrX	74335069	74335109	seqA,11:18461878-A-G,11,18461878,A,G:0-40	34	92.5	0	40	40	11:18461878-A-G
chrX	125073603	125073637	seqA,11:18461878-A-G,11,18461878,A,G:0-34	34	100.0	0	34	34	11:18461878-A-G
chrX	25299384	25299424	seqA,11:18461878-A-G,11,18461878,A,G:0-40	32	90.0	0	40	40	11:18461878-A-G
chrX	26479489	26479529	seqA,11:18461878-A-G,11,18461878,A,G:0-40	32	90.0	0	40	40	11:18461878-A-G
chrX	70457888	70457932	seqA,11:18461878-A-G,11,18461878,A,G:0-44	32	86.4	0	44	44	11:18461878-A-G
chrX	123107358	123107398	seqA,11:18461878-A-G,11,18461878,A,G:0-40	32	90.0	0	40	40	11:18461878-A-G
chrX	122793388	122793433	seqA,11:18461878-A-G,11,18461878,A,G:0-44	33	88.4	0	44	44	11:18461878-A-G
chrY	2844157	2844197	seqA,11:18461878-A-G,11,18461878,A,G:0-40	32	90.0	0	40	40	11:18461878-A-G
chrY	14992020	14992062	seqA,11:18461878-A-G,11,18461878,A,G:0-40	32	97.1	0	40	40	11:18461878-A-G
chrY	7080655	7080691	seqA,11:18461878-A-G,11,18461878,A,G:0-35	29	94.0	0	35	35	11:18461878-A-G
chrY	24325315	24325338	seqA,11:18461878-A-G,11,18461878,A,G:0-23	23	100.0	0	23	23	11:18461878-A-G
chrY	24060390	24060413	seqA,11:18461878-A-G,11,18461878,A,G:0-23	23	100.0	0	23	23	11:18461878-A-G
chrY	24036849	24036872	seqA,11:18461878-A-G,11,18461878,A,G:0-23	23	100.0	0	23	23	11:18461878-A-G
chrY	16115246	16115272	seqA,11:18461878-A-G,11,18461878,A,G:0-26	22	92.4	0	26	26	11:18461878-A-G
chrY	2663723	2663747	seqA,11:18461878-A-G,11,18461878,A,G:1-25	22	95.9	1	25	24	11:18461878-A-G
chrY	2634206	2634232	seqA,11:18461878-A-G,11,18461878,A,G:0-26	22	92.4	0	26	26	11:18461878-A-G
chrY	355732	355753	seqA,11:18461878-A-G,11,18461878,A,G:0-21	21	100.0	0	21	21	11:18461878-A-G
chrX	35728642	35728682	seqA,11:18461878-A-G,11,18461878,A,G:0-40	38	97.5	0	40	40	11:18461878-A-G
chrX	46474478	46474528	seqA,11:18461878-A-G,11,18461878,A,G:0-50	39	89.8	0	50	50	11:18461878-A-G
chrX	117665528	117665571	seqA,11:18461878-A-G,11,18461878,A,G:0-43	38	95.3	0	43	43	11:18461878-A-G
chrX	3718563	3718603	seqA,11:18461878-A-G,11,18461878,A,G:0-40	34	92.5	0	40	40	11:18461878-A-G
chrX	31796698	31796738	seqA,11:18461878-A-G,11,18461878,A,G:0-40	34	92.5	0	40	40	11:18461878-A-G
chrX	32876357	32876497	seqA,11:18461878-A-G,11,18461878,A,G:0-39	36	97.5	0	39	39	11:18461878-A-G
chrX	48721680	48721721	seqA,11:18461878-A-G,11,18461878,A,G:0-40	35	94.9	0	40	40	11:18461878-A-G
chrX	86489714	86489754	seqA,11:18461878-A-G,11,18461878,A,G:0-40	32	90.0	0	40	40	11:18461878-A-G
chrX	96546542	96546582	seqA,11:18461878-A-G,11,18461878,A,G:0-40	32	90.0	0	40	40	11:18461878-A-G
chrX	147192643	147192683	seqA,11:18461878-A-G,11,18461878,A,G:0-40	32	90.0	0	40	40	11:18461878-A-G
chrX	44718182	44718217	seqA,11:18461878-A-G,11,18461878,A,G:0-35	31	94.3	0	35	35	11:18461878-A-G
chrX	79341820	79341861	seqA,11:18461878-A-G,11,18461878,A,G:0-40	34	94.8	0	40	40	11:18461878-A-G
chrX	19208753	19208788	seqA,11:18461878-A-G,11,18461878,A,G:0-35	29	91.5	0	35	35	11:18461878-A-G
chrX	44472644	44472673	seqA,11:18461878-A-G,11,18461878,A,G:0-29	29	100.0	0	29	29	11:18461878-A-G
chrX	20697101	20697148	seqA,11:18461878-A-G,11,18461878,A,G:0-50	33	80.5	0	50	50	11:18461878-A-G
chrX	41277070	41277112	seqA,11:18461878-A-G,11,18461878,A,G:0-40	32	94.5	0	40	40	11:18461878-A-G
chrX	94850275	94850311	seqA,11:18462101-A-G,11,18462101,A,G:2-37	27	96.6	2	37	35	11:18462101-A-G
chrX	73691595	73691623	seqA,11:18462101-A-G,11,18462101,A,G:4-32	24	92.9	4	32	28	11:18462101-A-G
chrX	153407200	153407225	seqA,11:18462101-A-G,11,18462101,A,G:5-30	23	96.0	5	30	25	11:18462101-A-G
chrX	16156970	16156992	seqA,11:18462101-A-G,11,18462101,A,G:8-30	20	95.5	8	30	22	11:18462101-A-G
chrX	40423422	40423469	seqA,11:18462377-G-A,11,18462377,A,G:0-45	44	100.0	0	45	45	11:18462377-G-A
chrX	85752845	85752892	seqA,11:18462377-G-A,11,18462377,A,G:0-45	42	97.8	0	45	45	11:18462377-G-A
chrX	54341050	54341093	seqA,11:18462377-G-A,11,18462377,A,G:0-41	36	95.0	0	41	41	11:18462377-G-A
chrX	132321474	132321497	seqA,11:18462377-G-A,11,18462377,A,G:22-45	23	100.0	22	45	23	11:18462377-G-A
chrX	52946991	52947016	seqA,11:18462377-G-A,11,18462377,A,G:25-50	23	96.0	25	50	25	11:18462377-G-A
chrX	41878194	41878241	seqA,11:18462377-G-A,11,18462377,A,G:0-45	36	95.0	0	45	45	11:18462377-G-A
chrX	105956227	105956249	seqA,11:18462377-G-A,11,18462377,A,G:28-50	20	95.5	28	50	22	11:18462377-G-A
chrX	123082111	123082131	seqA,11:18462404-C-A,11,18462404,T,G:5-25	20	100.0	5	25	20	11:18462404-C-A
chrX	131030010	131030046	seqA,11:18462475-A-G,11,18462475,A,G:11-47	28	88.9	11	47	36	11:18462475-A-G
chrX	53533373	53533404	seqA,11:18462475-A-G,11,18462475,A,G:19-50	25	90.4	19	50	31	11:18462475-A-G
chrX	123082098	123082131	seqA,11:18462475-A-G,11,18462475,A,G:5-38	27	91.0	5	38	33	11:18462475-A-G
chrX	135335933	135335966	seqA,11:18463228-T-G,11,18463228,A,C:0-33	31	97.0	0	33	33	11:18463228-T-G
chrY	1495839	1495889	seqA,11:18465011-T-TC,0,0,D,I:0-50	44	94.0	0	50	50	11:18465011-T-TC
chrY	16528241	16528292	seqA,11:18465011-T-TC,0,0,D,I:0-50	41	92.0	0	50	50	11:18465011-T-TC
chrY	502964	503014	seqA,11:18465011-T-TC,0,0,D,I:0-50	38	88.0	0	50	50	11:18465011-T-TC
chrY	21748839	21748889	seqA,11:18465011-T-TC,0,0,D,I:0-50	38	88.0	0	50	50	11:18465011-T-TC
chrY	2448191	2448238	seqA,11:18465011-T-TC,0,0,D,I:0-46	39	93.4	0	46	46	11:18465011-T-TC
chrY	15459573	15459614	seqA,11:18465011-T-TC,0,0,D,I:5-46	37	95.2	5	46	41	11:18465011-T-TC
chrY	2170616	2170656	seqA,11:18465011-T-TC,0,0,D,I:0-42	37	87.5	0	42	42	11:18465011-T-TC
chrY	5110266	5110305	seqA,11:18465011-T-TC,0,0,D,I:0-39	33	92.4	0	39	39	11:18465011-T-TC
chrY	14412905	14413224	seqA,11:18465011-T-TC,0,0,D,I:0-50	40	97.7	0	50	50	11:18465011-T-TC
chrY	1686029	1791738	seqA,11:18465011-T-TC,0,0,D,I:0-42	39	97.7	0	42	42	11:18465011-T-TC
chrY	6866591	6866645	seqA,11:18465011-T-TC,0,0,D,I:0-49	36	92.9	0	49	49	11:18465011-T-TC
chrY	17355645	17355685	seqA,11:18465011-T-TC,0,0,D,I:0-40	30	87.5	0	40	40	11:18465011-T-TC
chrY	25490021	25490064	seqA,11:18465011-T-TC,0,0,D,I:0-44	35	90.0	0	44	44	11:18465011-T-TC
chrY	27105680	27105723	seqA,11:18465011-T-TC,0,0,D,I:0-44	35	90.0	0	44	44	11:18465011-T-TC
chrY	3027223	3027252	seqA,11:18465011-T-TC,0,0,D,I:0-29	25	93.2	0	29	29	11:18465011-T-TC
chrY	1403709	1403732	seqA,11:18465011-T-TC,0,0,D,I:0-23	23	100.0	0	23	23	11:18465011-T-TC
chrX	8594116	8594166	seqA,11:18465011-T-TC,0,0,D,I:0-50	46	96.0	0	50	50	11:18465011-T-TC
chrX	13917488	13917538	seqA,11:18465011-T-TC,0,0,D,I:0-50	46	96.0	0	50	50	11:18465011-T-TC
chrX	48514058	48514108	seqA,11:18465011-T-TC,0,0,D,I:0-50	46	96.0	0	50	50	11:18465011-T-TC
chrX	63536955	63537005	seqA,11:18465011-T-TC,0,0,D,I:0-50	46	96.0	0	50	50	11:18465011-T-TC
chrX	145877335	145877385	seqA,11:18465011-T-TC,0,0,D,I:0-50	46	96.0	0	50	50	11:18465011-T-TC
chrX	1545839	1545889	seqA,11:18465011-T-TC,0,0,D,I:0-50	44	94.0	0	50	50	11:18465011-T-TC
chrX	21632020	21632070	seqA,11:18465011-T-TC,0,0,D,I:0-50	44	94.0	0	50	50	11:18465011-T-TC
chrX	30463740	30463790	seqA,11:18465011-T-TC,0,0,D,I:0-50	44	94.0	0	50	50	11:18465011-T-TC
chrX	47122121	47122171	seqA,11:18465011-T-TC,0,0,D,I:0-50	44	94.0	0	50	50	11:18465011-T-TC
chrX	48081101	48081151	seqA,11:18465011-T-TC,0,0,D,I:0-50	44	94.0	0	50	50	11:18465011-T-TC
chrX	48584966	48585016	seqA,11:18465011-T-TC,0,0,D,I:0-50	44	94.0	0	50	50	11:18465011-T-TC
chrX	70027921	70027971	seqA,11:18465011-T-TC,0,0,D,I:0-50	44	94.0	0	50	50	11:18465011-T-TC
chrX	114732975	114733025	seqA,11:18465011-T-TC,0,0,D,I:0-50	44	94.0	0	50	50	11:18465011-T-TC
chrX	117327535	117327585	seqA,11:18465011-T-TC,0,0,D,I:0-50	44	94.0	0	50	50	11:18465011-T-TC
chrX	3535650	3536105	seqA,11:18465011-T-TC,0,0,D,I:0-50	47	98.0	0	50	50	11:18465011-T-TC
chrX	20152819	20152869	seqA,11:18465011-T-TC,0,0,D,I:0-50	42	92.0	0	50	50	11:18465011-T-TC
chrY	8069964	8070012	seqA,11:18465011-T-TC,0,0,D,I:0-50	43	89.4	0	50	50	11:18465011-T-TC
chrY	4049605	4049652	seqA,11:18465011-T-TC,0,0,D,I:0-47	39	91.5	0	47	47	11:18465011-T-TC
chrY	704023	704063	seqA,11:18465011-T-TC,0,0,D,I:3-43	34	92.5	3	43	40	11:18465011-T-TC
chrY	703679	703719	seqA,11:18465011-T-TC,0,0,D,I:1-41	32	90.0	1	41	40	11:18465011-T-TC
chrY	9465168	9465208	seqA,11:18465011-T-TC,0,0,D,I:0-40	32	90.0	0	40	40	11:18465011-T-TC
chrY	14263663	14263700	seqA,11:18465011-T-TC,0,0,D,I:5-42	31	91.9	5	42	37	11:18465011-T-TC
chrY	26856677	26856720	seqA,11:18465011-T-TC,0,0,D,I:0-44	35	90.0	0	44	44	11:18465011-T-TC
chrY	25222933	25222976	seqA,11:18465011-T-TC,0,0,D,I:0-44	35	90.0	0	44	44	11:18465011-T-TC
chrY	15322755	15322795	seqA,11:18465011-T-TC,0,0,D,I:0-40	28	85.0	0	40	40	11:18465011-T-TC
chrY	20972038	20972060	seqA,11:18465011-T-TC,0,0,D,I:0-22	22	100.0	0	22	22	11:18465011-T-TC
chrY	5495065	5495087	seqA,11:18465011-T-TC,0,0,D,I:0-22	22	100.0	0	22	22	11:18465011-T-TC
chrX	70282226	70282276	seqA,11:18465011-T-TC,0,0,D,I:0-50	46	96.0	0	50	50	11:18465011-T-TC
chrX	85429130	85429180	seqA,11:18465011-T-TC,0,0,D,I:0-50	44	94.0	0	50	50	11:18465011-T-TC
chrX	119939606	119939656	seqA,11:18465011-T-TC,0,0,D,I:0-50	44	94.0	0	50	50	11:18465011-T-TC
chrX	120582483	120582533	seqA,11:18465011-T-TC,0,0,D,I:0-50	44	94.0	0	50	50	11:18465011-T-TC
chrX	122512265	122512315	seqA,11:18465011-T-TC,0,0,D,I:0-50	44	94.0	0	50	50	11:18465011-T-TC
chrX	139814932	139814982	seqA,11:18465011-T-TC,0,0,D,I:0-50	44	94.0	0	50	50	11:18465011-T-TC
chrX	128248616	128248665	seqA,11:18465011-T-TC,0,0,D,I:0-49	43	93.9	0	49	49	11:18465011-T-TC
chrX	143634961	143635010	seqA,11:18465011-T-TC,0,0,D,I:1-50	43	93.9	1	50	49	11:18465011-T-TC
chrX	18240963	18241011	seqA,11:18465011-T-TC,0,0,D,I:1-49	42	93.8	1	49	48	11:18465011-T-TC
chrX	25295362	25295412	seqA,11:18465011-T-TC,0,0,D,I:0-50	42	92.0	0	50	50	11:18465011-T-TC
chrX	47913621	47913669	seqA,11:18465011-T-TC,0,0,D,I:1-49	42	93.8	1	49	48	11:18465011-T-TC
chrX	48865680	48865730	seqA,11:18465011-T-TC,0,0,D,I:0-50	42	92.0	0	50	50	11:18465011-T-TC
chrX	54425378	54425428	seqA,11:18465011-T-TC,0,0,D,I:0-50	42	92.0	0	50	50	11:18465011-T-TC
chrX	54448397	54448447	seqA,11:18465011-T-TC,0,0,D,I:0-50	42	92.0	0	50	50	11:18465011-T-TC
chrX	68387532	68387580	seqA,11:18465011-T-TC,0,0,D,I:1-49	42	93.8	1	49	48	11:18465011-T-TC
chrX	70359933	70359983	seqA,11:18465011-T-TC,0,0,D,I:0-50	42	92.0	0	50	50	11:18465011-T-TC
chrY	627925	627965	seqA,11:18467283-T-C,11,18467283,T,C:1-41	36	95.0	1	41	40	11:18467283-T-C
chrY	1998923	1998961	seqA,11:18467283-T-C,11,18467283,T,C:3-41	34	94.8	3	41	38	11:18467283-T-C
chrY	4895015	4895198	seqA,11:18467283-T-C,11,18467283,T,C:1-38	34	97.3	1	38	37	11:18467283-T-C
chrX	677925	677965	seqA,11:18467283-T-C,11,18467283,T,C:1-41	36	95.0	1	41	40	11:18467283-T-C
chrX	117520860	117520900	seqA,11:18467283-T-C,11,18467283,T,C:1-41	36	95.0	1	41	40	11:18467283-T-C
chrX	2048923	2048961	seqA,11:18467283-T-C,11,18467283,T,C:3-41	34	94.8	3	41	38	11:18467283-T-C
chrX	9700620	9700658	seqA,11:18467283-T-C,11,18467283,T,C:3-41	34	94.8	3	41	38	11:18467283-T-C
chrX	54338470	54338508	seqA,11:18467283-T-C,11,18467283,T,C:3-41	34	94.8	3	41	38	11:18467283-T-C
chrX	79546780	79546820	seqA,11:18467283-T-C,11,18467283,T,C:1-41	34	92.5	1	41	40	11:18467283-T-C
chrX	136890343	136890378	seqA,11:18467283-T-C,11,18467283,T,C:2-37	33	97.2	2	37	35	11:18467283-T-C
chrX	153507375	153507415	seqA,11:18467283-T-C,11,18467283,T,C:1-41	32	90.0	1	41	40	11:18467283-T-C
chrX	71419100	71419140	seqA,11:18467283-T-C,11,18467283,T,C:1-41	32	90.0	1	41	40	11:18467283-T-C
chrX	46880234	46880272	seqA,11:18467283-T-C,11,18467283,T,C:3-41	32	92.2	3	41	38	11:18467283-T-C
chrX	140437299	140437340	seqA,11:18467283-T-C,11,18467283,T,C:0-41	31	87.9	0	41	41	11:18467283-T-C
chrX	132331665	132331704	seqA,11:18467283-T-C,11,18467283,T,C:2-41	31	89.8	2	41	39	11:18467283-T-C
chrX	54397587	54397613	seqA,11:18467283-T-C,11,18467283,T,C:15-41	26	100.0	15	41	26	11:18467283-T-C
chrX	9832439	9832464	seqA,11:18467283-T-C,11,18467283,T,C:16-41	23	96.0	16	41	25	11:18467283-T-C
chrX	122975865	122975887	seqA,11:18467283-T-C,11,18467283,T,C:1-23	22	100.0	1	23	22	11:18467283-T-C
chrX	77757455	77757475	seqA,11:18467283-T-C,11,18467283,T,C:0-20	20	100.0	0	20	20	11:18467283-T-C
chrY	6984656	6984694	seqA,11:18467283-T-C,11,18467283,T,C:3-41	36	97.4	3	41	38	11:18467283-T-C
chrY	833582	833616	seqA,11:18467283-T-C,11,18467283,T,C:5-39	32	97.1	5	39	34	11:18467283-T-C
chrY	14933868	14933895	seqA,11:18467283-T-C,11,18467283,T,C:14-41	27	100.0	14	41	27	11:18467283-T-C
chrY	19530566	19530592	seqA,11:18467283-T-C,11,18467283,T,C:13-39	26	100.0	13	39	26	11:18467283-T-C
chrY	163070	163091	seqA,11:18467283-T-C,11,18467283,T,C:1-22	21	100.0	1	22	21	11:18467283-T-C
chrX	18732651	18732692	seqA,11:18467283-T-C,11,18467283,T,C:0-41	37	95.2	0	41	41	11:18467283-T-C
chrX	46639301	46639342	seqA,11:18467283-T-C,11,18467283,T,C:0-41	37	95.2	0	41	41	11:18467283-T-C
chrX	48594160	48594201	seqA,11:18467283-T-C,11,18467283,T,C:0-41	37	95.2	0	41	41	11:18467283-T-C
chrX	18472616	18472656	seqA,11:18467283-T-C,11,18467283,T,C:1-41	36	95.0	1	41	40	11:18467283-T-C
chrX	77079566	77079606	seqA,11:18467283-T-C,11,18467283,T,C:1-41	36	95.0	1	41	40	11:18467283-T-C
chrX	108238280	108238318	seqA,11:18467283-T-C,11,18467283,T,C:3-41	36	97.4	3	41	38	11:18467283-T-C
chrX	10379487	10379526	seqA,11:18467283-T-C,11,18467283,T,C:2-41	35	94.9	2	41	39	11:18467283-T-C
chrX	47015469	47015510	seqA,11:18467283-T-C,11,18467283,T,C:0-41	35	92.7	0	41	41	11:18467283-T-C
chrX	114861425	114861466	seqA,11:18467283-T-C,11,18467283,T,C:0-41	35	92.7	0	41	41	11:18467283-T-C
chrX	51341739	51341778	seqA,11:18467283-T-C,11,18467283,T,C:2-41	33	92.4	2	41	39	11:18467283-T-C
chrX	883582	883616	seqA,11:18467283-T-C,11,18467283,T,C:5-39	32	97.1	5	39	34	11:18467283-T-C
chrX	117504806	117504846	seqA,11:18467283-T-C,11,18467283,T,C:1-41	32	90.0	1	41	40	11:18467283-T-C
chrX	135167199	135167235	seqA,11:18467283-T-C,11,18467283,T,C:2-38	32	94.5	2	38	36	11:18467283-T-C
chrX	29704936	29704976	seqA,11:18467283-T-C,11,18467283,T,C:1-41	30	87.5	1	41	40	11:18467283-T-C
chrX	49000604	49000641	seqA,11:18467283-T-C,11,18467283,T,C:4-41	29	89.2	4	41	37	11:18467283-T-C
chrX	74895607	74895643	seqA,11:18467283-T-C,11,18467283,T,C:3-39	28	88.9	3	39	36	11:18467283-T-C
chrY	1923618	1923668	seqA,11:18468920-A-G,0,0,A,G:0-50	44	94.0	0	50	50	11:18468920-A-G
chrY	3093040	3093090	seqA,11:18468920-A-G,0,0,A,G:0-50	40	90.0	0	50	50	11:18468920-A-G
chrY	123313	123357	seqA,11:18468920-A-G,0,0,A,G:0-44	38	93.2	0	44	44	11:18468920-A-G
chrX	24642273	24642323	seqA,11:18468920-A-G,0,0,A,G:0-50	50	100.0	0	50	50	11:18468920-A-G
chrX	98042776	98042826	seqA,11:18468920-A-G,0,0,A,G:0-50	48	98.0	0	50	50	11:18468920-A-G
chrX	1973618	1973668	seqA,11:18468920-A-G,0,0,A,G:0-50	44	94.0	0	50	50	11:18468920-A-G
chrX	18517670	18517720	seqA,11:18468920-A-G,0,0,A,G:0-50	44	94.0	0	50	50	11:18468920-A-G
chrX	24207141	24207191	seqA,11:18468920-A-G,0,0,A,G:0-50	44	94.0	0	50	50	11:18468920-A-G
chrX	36028766	36028812	seqA,11:18468920-A-G,0,0,A,G:4-50	44	97.9	4	50	46	11:18468920-A-G
chrX	44755510	44755560	seqA,11:18468920-A-G,0,0,A,G:0-50	44	94.0	0	50	50	11:18468920-A-G
chrX	53532665	53532715	seqA,11:18468920-A-G,0,0,A,G:0-50	44	94.0	0	50	50	11:18468920-A-G
chrX	54548461	54548511	seqA,11:18468920-A-G,0,0,A,G:0-50	44	94.0	0	50	50	11:18468920-A-G
chrX	74603768	74603814	seqA,11:18468920-A-G,0,0,A,G:4-50	44	97.9	4	50	46	11:18468920-A-G
chrX	131038197	131038241	seqA,11:18468920-A-G,0,0,A,G:6-50	44	100.0	6	50	44	11:18468920-A-G
chrX	149212241	149212291	seqA,11:18468920-A-G,0,0,A,G:0-50	44	94.0	0	50	50	11:18468920-A-G
chrX	4052212	4052262	seqA,11:18468920-A-G,0,0,A,G:0-50	42	92.0	0	50	50	11:18468920-A-G
chrX	15026676	15026726	seqA,11:18468920-A-G,0,0,A,G:0-50	42	92.0	0	50	50	11:18468920-A-G
chrX	17452753	17452803	seqA,11:18468920-A-G,0,0,A,G:0-50	42	92.0	0	50	50	11:18468920-A-G
chrX	29746244	29746290	seqA,11:18468920-A-G,0,0,A,G:4-50	42	95.7	4	50	46	11:18468920-A-G
chrY	27432705	27432755	seqA,11:18468920-A-G,0,0,A,G:0-50	44	94.0	0	50	50	11:18468920-A-G
chrY	5854346	5854391	seqA,11:18468920-A-G,0,0,A,G:5-50	39	93.4	5	50	45	11:18468920-A-G
chrY	21282992	21283036	seqA,11:18468920-A-G,0,0,A,G:0-44	38	93.2	0	44	44	11:18468920-A-G
chrY	7681700	7681746	seqA,11:18468920-A-G,0,0,A,G:4-50	38	91.4	4	50	46	11:18468920-A-G
chrY	20916416	20916462	seqA,11:18468920-A-G,0,0,A,G:5-50	36	92.9	5	50	45	11:18468920-A-G
chrY	20963015	20963051	seqA,11:18468920-A-G,0,0,A,G:14-50	30	91.7	14	50	36	11:18468920-A-G
chrX	41444778	41444828	seqA,11:18468920-A-G,0,0,A,G:0-50	46	96.0	0	50	50	11:18468920-A-G
chrX	55407839	55407889	seqA,11:18468920-A-G,0,0,A,G:0-50	46	96.0	0	50	50	11:18468920-A-G
chrX	17898175	17898225	seqA,11:18468920-A-G,0,0,A,G:0-50	44	94.0	0	50	50	11:18468920-A-G
chrX	40802110	40802156	seqA,11:18468920-A-G,0,0,A,G:4-50	42	95.7	4	50	46	11:18468920-A-G
chrX	48841215	48841265	seqA,11:18468920-A-G,0,0,A,G:0-50	42	92.0	0	50	50	11:18468920-A-G
chrX	54241225	54241276	seqA,11:18468920-A-G,0,0,A,G:0-50	43	94.0	0	50	50	11:18468920-A-G
chrX	68699223	68699273	seqA,11:18468920-A-G,0,0,A,G:0-50	42	92.0	0	50	50	11:18468920-A-G
chrX	131857944	131857990	seqA,11:18468920-A-G,0,0,A,G:4-50	40	93.5	4	50	46	11:18468920-A-G
chrX	108452646	108452692	seqA,11:18468920-A-G,0,0,A,G:4-50	40	93.5	4	50	46	11:18468920-A-G
chrX	87827601	87827651	seqA,11:18468920-A-G,0,0,A,G:0-50	40	90.0	0	50	50	11:18468920-A-G
chrX	54770329	54770375	seqA,11:18468920-A-G,0,0,A,G:4-50	40	93.5	4	50	46	11:18468920-A-G
chrX	89018595	89018639	seqA,11:18468920-A-G,0,0,A,G:6-50	38	93.2	6	50	44	11:18468920-A-G
chrX	114825233	114825273	seqA,11:18468920-A-G,0,0,A,G:7-47	36	95.0	7	47	40	11:18468920-A-G
chrX	105341905	105341953	seqA,11:18468920-A-G,0,0,A,G:0-40	37	97.5	0	40	40	11:18468920-A-G
chrX	45257289	45257314	seqA,11:18468920-A-G,0,0,A,G:4-29	25	100.0	4	29	25	11:18468920-A-G
chrY	7228450	7228483	seqA,11:18469369-G-A,11,18469369,T,C:16-49	33	100.0	16	49	33	11:18469369-G-A
chrY	20020083	20020127	seqA,11:18469369-G-A,11,18469369,T,C:0-43	32	94.5	0	43	43	11:18469369-G-A
chrX	117624527	117624578	seqA,11:18469369-G-A,11,18469369,T,C:0-50	43	94.0	0	50	50	11:18469369-G-A
chrX	135157349	135157400	seqA,11:18469369-G-A,11,18469369,T,C:0-50	41	92.0	0	50	50	11:18469369-G-A
chrX	139111133	139111181	seqA,11:18469369-G-A,11,18469369,T,C:0-47	40	93.7	0	47	47	11:18469369-G-A
chrX	57066586	57066637	seqA,11:18469369-G-A,11,18469369,T,C:0-50	39	90.0	0	50	50	11:18469369-G-A
chrX	130040137	130040171	seqA,11:18469369-G-A,11,18469369,T,C:16-50	32	97.1	16	50	34	11:18469369-G-A
chrX	117282243	117282290	seqA,11:18469369-G-A,11,18469369,T,C:0-46	36	92.9	0	46	46	11:18469369-G-A
chrX	52760780	52760811	seqA,11:18469369-G-A,11,18469369,T,C:16-47	31	100.0	16	47	31	11:18469369-G-A
chrX	135093611	135093645	seqA,11:18469369-G-A,11,18469369,T,C:16-50	30	94.2	16	50	34	11:18469369-G-A
chrX	90605712	90605735	seqA,11:18469369-G-A,11,18469369,T,C:26-49	23	100.0	26	49	23	11:18469369-G-A
chrX	123906206	123906227	seqA,11:18469369-G-A,11,18469369,T,C:26-47	21	100.0	26	47	21	11:18469369-G-A
chrY	14529033	14529084	seqA,11:18469369-G-A,11,18469369,T,C:0-50	40	93.5	0	50	50	11:18469369-G-A
chrY	1579543	1579577	seqA,11:18469369-G-A,11,18469369,T,C:16-50	30	94.2	16	50	34	11:18469369-G-A
chrY	7531052	7531082	seqA,11:18469369-G-A,11,18469369,T,C:20-50	28	96.7	20	50	30	11:18469369-G-A
chrY	25675355	25675382	seqA,11:18469369-G-A,11,18469369,T,C:15-42	25	96.3	15	42	27	11:18469369-G-A
chrY	7033502	7033531	seqA,11:18469369-G-A,11,18469369,T,C:16-45	21	86.3	16	45	29	11:18469369-G-A
chrX	116342434	116342485	seqA,11:18469369-G-A,11,18469369,T,C:0-50	47	98.0	0	50	50	11:18469369-G-A
chrX	47491418	47491469	seqA,11:18469369-G-A,11,18469369,T,C:0-50	45	96.0	0	50	50	11:18469369-G-A
chrX	100573479	100573530	seqA,11:18469369-G-A,11,18469369,T,C:0-50	45	96.0	0	50	50	11:18469369-G-A
chrX	124002846	124002897	seqA,11:18469369-G-A,11,18469369,T,C:0-50	43	94.0	0	50	50	11:18469369-G-A
chrX	151196731	151196780	seqA,11:18469369-G-A,11,18469369,T,C:0-50	44	91.7	0	50	50	11:18469369-G-A
chrX	48835081	48835124	seqA,11:18469369-G-A,11,18469369,T,C:5-47	35	92.9	5	47	42	11:18469369-G-A
chrX	113272883	113272917	seqA,11:18469369-G-A,11,18469369,T,C:16-50	32	97.1	16	50	34	11:18469369-G-A
chrX	52755690	52755721	seqA,11:18469369-G-A,11,18469369,T,C:16-47	31	100.0	16	47	31	11:18469369-G-A
chrX	65956627	65956661	seqA,11:18469369-G-A,11,18469369,T,C:16-50	30	94.2	16	50	34	11:18469369-G-A
chrX	1629543	1629577	seqA,11:18469369-G-A,11,18469369,T,C:16-50	30	94.2	16	50	34	11:18469369-G-A
chrX	8270255	8270284	seqA,11:18469369-G-A,11,18469369,T,C:18-47	27	96.6	18	47	29	11:18469369-G-A
chrX	3299767	3299788	seqA,11:18469369-G-A,11,18469369,T,C:29-50	21	100.0	29	50	21	11:18469369-G-A
chrY	6885252	6885276	seqA,11:18470800-A-G,11,18470800,A,G:25-49	22	95.9	25	49	24	11:18470800-A-G
chrY	22529434	22529457	seqA,11:18470800-A-G,11,18470800,A,G:27-50	21	95.7	27	50	23	11:18470800-A-G
chrY	17974061	17974558	seqA,11:18470800-A-G,11,18470800,A,G:25-50	24	100.0	25	50	25	11:18470800-A-G
chrX	76902201	76902226	seqA,11:18470800-A-G,11,18470800,A,G:25-50	25	100.0	25	50	25	11:18470800-A-G
chrX	63384126	63384152	seqA,11:18470800-A-G,11,18470800,A,G:24-50	24	96.2	24	50	26	11:18470800-A-G
chrX	149845353	149845377	seqA,11:18470800-A-G,11,18470800,A,G:25-49	24	100.0	25	49	24	11:18470800-A-G
chrX	3518817	3518842	seqA,11:18470800-A-G,11,18470800,A,G:25-50	23	96.0	25	50	25	11:18470800-A-G
chrX	6372777	6372802	seqA,11:18470800-A-G,11,18470800,A,G:25-50	23	96.0	25	50	25	11:18470800-A-G
chrX	19420196	19420221	seqA,11:18470800-A-G,11,18470800,A,G:25-50	23	96.0	25	50	25	11:18470800-A-G
chrX	27530171	27530196	seqA,11:18470800-A-G,11,18470800,A,G:25-50	23	96.0	25	50	25	11:18470800-A-G
chrX	53095072	53095097	seqA,11:18470800-A-G,11,18470800,A,G:25-50	23	96.0	25	50	25	11:18470800-A-G
chrX	53995458	53995483	seqA,11:18470800-A-G,11,18470800,A,G:25-50	23	96.0	25	50	25	11:18470800-A-G
chrX	63688167	63688192	seqA,11:18470800-A-G,11,18470800,A,G:25-50	23	96.0	25	50	25	11:18470800-A-G
chrX	67712918	67712943	seqA,11:18470800-A-G,11,18470800,A,G:25-50	23	96.0	25	50	25	11:18470800-A-G
chrX	69996202	69996227	seqA,11:18470800-A-G,11,18470800,A,G:25-50	23	96.0	25	50	25	11:18470800-A-G
chrX	95370126	95370151	seqA,11:18470800-A-G,11,18470800,A,G:25-50	23	96.0	25	50	25	11:18470800-A-G
chrX	109955887	109955912	seqA,11:18470800-A-G,11,18470800,A,G:25-50	23	96.0	25	50	25	11:18470800-A-G
chrX	117829933	117829958	seqA,11:18470800-A-G,11,18470800,A,G:25-50	23	96.0	25	50	25	11:18470800-A-G
chrX	153638996	153639021	seqA,11:18470800-A-G,11,18470800,A,G:25-50	23	96.0	25	50	25	11:18470800-A-G
chrY	15115805	15115830	seqA,11:18470800-A-G,11,18470800,A,G:25-50	23	96.0	25	50	25	11:18470800-A-G
chrY	2188538	2188563	seqA,11:18470800-A-G,11,18470800,A,G:25-50	23	96.0	25	50	25	11:18470800-A-G
chrY	21953568	21953771	seqA,11:18470800-A-G,11,18470800,A,G:25-50	24	100.0	25	50	25	11:18470800-A-G
chrX	70844189	70844214	seqA,11:18470800-A-G,11,18470800,A,G:25-50	25	100.0	25	50	25	11:18470800-A-G
chrX	130710282	130710307	seqA,11:18470800-A-G,11,18470800,A,G:25-50	25	100.0	25	50	25	11:18470800-A-G
chrX	131217185	131217228	seqA,11:18470800-A-G,11,18470800,A,G:12-50	29	94.0	12	50	38	11:18470800-A-G
chrX	2238538	2238563	seqA,11:18470800-A-G,11,18470800,A,G:25-50	23	96.0	25	50	25	11:18470800-A-G
chrX	32996787	32996812	seqA,11:18470800-A-G,11,18470800,A,G:25-50	23	96.0	25	50	25	11:18470800-A-G
chrX	40409184	40409209	seqA,11:18470800-A-G,11,18470800,A,G:25-50	23	96.0	25	50	25	11:18470800-A-G
chrX	50341040	50341065	seqA,11:18470800-A-G,11,18470800,A,G:25-50	23	96.0	25	50	25	11:18470800-A-G
chrX	54290800	54290825	seqA,11:18470800-A-G,11,18470800,A,G:25-50	23	96.0	25	50	25	11:18470800-A-G
chrX	69334709	69334734	seqA,11:18470800-A-G,11,18470800,A,G:25-50	23	96.0	25	50	25	11:18470800-A-G
chrX	103805920	103805945	seqA,11:18470800-A-G,11,18470800,A,G:25-50	23	96.0	25	50	25	11:18470800-A-G
chrX	119473779	119473804	seqA,11:18470800-A-G,11,18470800,A,G:25-50	23	96.0	25	50	25	11:18470800-A-G
chrX	119780083	119780108	seqA,11:18470800-A-G,11,18470800,A,G:25-50	23	96.0	25	50	25	11:18470800-A-G
chrX	124033243	124033268	seqA,11:18470800-A-G,11,18470800,A,G:25-50	23	96.0	25	50	25	11:18470800-A-G
chrX	136839515	136839540	seqA,11:18470800-A-G,11,18470800,A,G:25-50	23	96.0	25	50	25	11:18470800-A-G
chrX	141850544	141850569	seqA,11:18470800-A-G,11,18470800,A,G:25-50	23	96.0	25	50	25	11:18470800-A-G
chrX	15920645	15920671	seqA,11:18470800-A-G,11,18470800,A,G:24-50	22	92.4	24	50	26	11:18470800-A-G
chrX	11889113	11889141	seqA,11:18471370-T-C,11,18471370,T,C:13-36	22	100.0	13	36	23	11:18471370-T-C
chrX	103588703	103588826	seqA,11:18473439-T-C,11,18473439,T,C:17-50	32	100.0	17	50	33	11:18473439-T-C
chrX	46883813	46883836	seqA,11:18473439-T-C,11,18473439,T,C:21-44	23	100.0	21	44	23	11:18473439-T-C
chrX	53845750	53845774	seqA,11:18473439-T-C,11,18473439,T,C:10-34	22	95.9	10	34	24	11:18473439-T-C
chrX	85429760	85429787	seqA,11:18473439-T-C,11,18473439,T,C:14-41	27	100.0	14	41	27	11:18473439-T-C
chrY	774311	774361	seqA,11:18475449-C-T,0,0,T,C:0-50	44	94.0	0	50	50	11:18475449-C-T
chrY	1568769	1568811	seqA,11:18475449-C-T,0,0,T,C:0-42	42	100.0	0	42	42	11:18475449-C-T
chrY	3384547	3384589	seqA,11:18475449-C-T,0,0,T,C:0-42	42	100.0	0	42	42	11:18475449-C-T
chrY	1465727	1465770	seqA,11:18475449-C-T,0,0,T,C:0-43	41	97.7	0	43	43	11:18475449-C-T
chrY	745970	746020	seqA,11:18475449-C-T,0,0,T,C:0-50	40	90.0	0	50	50	11:18475449-C-T
chrY	1762314	1762518	seqA,11:18475449-C-T,0,0,T,C:5-50	44	100.0	5	50	45	11:18475449-C-T
chrY	448318	448361	seqA,11:18475449-C-T,0,0,T,C:0-43	39	95.4	0	43	43	11:18475449-C-T
chrY	2479316	2479360	seqA,11:18475449-C-T,0,0,T,C:6-50	38	93.2	6	50	44	11:18475449-C-T
chrY	700232	700270	seqA,11:18475449-C-T,0,0,T,C:0-38	36	97.4	0	38	38	11:18475449-C-T
chrY	1837005	1837047	seqA,11:18475449-C-T,0,0,T,C:1-43	34	90.5	1	43	42	11:18475449-C-T
chrY	331107	331142	seqA,11:18475449-C-T,0,0,T,C:7-42	33	97.2	7	42	35	11:18475449-C-T
chrY	18630700	18630736	seqA,11:18475449-C-T,0,0,T,C:14-50	32	94.5	14	50	36	11:18475449-C-T
chrY	14664264	14664298	seqA,11:18475449-C-T,0,0,T,C:8-42	32	97.1	8	42	34	11:18475449-C-T
chrY	10027043	10027079	seqA,11:18475449-C-T,0,0,T,C:8-44	32	94.5	8	44	36	11:18475449-C-T
chrY	6436692	6436726	seqA,11:18475449-C-T,0,0,T,C:0-34	30	94.2	0	34	34	11:18475449-C-T
chrY	1808496	1808536	seqA,11:18475449-C-T,0,0,T,C:5-42	30	91.7	5	42	37	11:18475449-C-T
chrX	3524437	3524487	seqA,11:18475449-C-T,0,0,T,C:0-50	48	98.0	0	50	50	11:18475449-C-T
chrX	23845641	23845691	seqA,11:18475449-C-T,0,0,T,C:0-50	48	98.0	0	50	50	11:18475449-C-T
chrX	31414272	31414322	seqA,11:18475449-C-T,0,0,T,C:0-50	48	98.0	0	50	50	11:18475449-C-T
chrX	143417508	143417558	seqA,11:18475449-C-T,0,0,T,C:0-50	48	98.0	0	50	50	11:18475449-C-T
chrX	10053890	10053940	seqA,11:18475449-C-T,0,0,T,C:0-50	46	96.0	0	50	50	11:18475449-C-T
chrX	95677125	95677175	seqA,11:18475449-C-T,0,0,T,C:0-50	46	96.0	0	50	50	11:18475449-C-T
chrX	142966729	142966779	seqA,11:18475449-C-T,0,0,T,C:0-50	46	96.0	0	50	50	11:18475449-C-T
chrX	119140661	119140869	seqA,11:18475449-C-T,0,0,T,C:0-50	49	100.0	0	50	50	11:18475449-C-T
chrX	824311	824361	seqA,11:18475449-C-T,0,0,T,C:0-50	44	94.0	0	50	50	11:18475449-C-T
chrX	44462085	44462135	seqA,11:18475449-C-T,0,0,T,C:0-50	44	94.0	0	50	50	11:18475449-C-T
chrX	45826421	45826471	seqA,11:18475449-C-T,0,0,T,C:0-50	44	94.0	0	50	50	11:18475449-C-T
chrX	93012163	93012206	seqA,11:18475449-C-T,0,0,T,C:0-43	43	100.0	0	43	43	11:18475449-C-T
chrX	1618769	1618811	seqA,11:18475449-C-T,0,0,T,C:0-42	42	100.0	0	42	42	11:18475449-C-T
chrX	33266176	33266226	seqA,11:18475449-C-T,0,0,T,C:0-50	42	92.0	0	50	50	11:18475449-C-T
chrX	77002297	77002348	seqA,11:18475449-C-T,0,0,T,C:0-50	43	94.0	0	50	50	11:18475449-C-T
chrX	96163615	96163665	seqA,11:18475449-C-T,0,0,T,C:0-50	42	92.0	0	50	50	11:18475449-C-T
chrY	1326142	1326191	seqA,11:18475449-C-T,0,0,T,C:1-50	49	100.0	1	50	49	11:18475449-C-T
chrY	1303423	1303551	seqA,11:18475449-C-T,0,0,T,C:0-50	47	98.0	0	50	50	11:18475449-C-T
chrY	1783891	1783941	seqA,11:18475449-C-T,0,0,T,C:0-50	44	94.0	0	50	50	11:18475449-C-T
chrY	2476090	2476140	seqA,11:18475449-C-T,0,0,T,C:0-50	44	94.0	0	50	50	11:18475449-C-T
chrY	1745636	1745686	seqA,11:18475449-C-T,0,0,T,C:0-50	42	92.0	0	50	50	11:18475449-C-T
chrY	23970	24013	seqA,11:18475449-C-T,0,0,T,C:0-43	41	97.7	0	43	43	11:18475449-C-T
chrY	1191993	1192376	seqA,11:18475449-C-T,0,0,T,C:0-50	45	96.0	0	50	50	11:18475449-C-T
chrY	102706	102748	seqA,11:18475449-C-T,0,0,T,C:0-42	40	97.7	0	42	42	11:18475449-C-T
chrY	3563208	3563250	seqA,11:18475449-C-T,0,0,T,C:0-42	40	97.7	0	42	42	11:18475449-C-T
chrY	3279638	3279680	seqA,11:18475449-C-T,0,0,T,C:1-43	38	95.3	1	43	42	11:18475449-C-T
chrY	1501682	1501721	seqA,11:18475449-C-T,0,0,T,C:0-39	37	97.5	0	39	39	11:18475449-C-T
chrY	18670347	18670383	seqA,11:18475449-C-T,0,0,T,C:7-43	36	100.0	7	43	36	11:18475449-C-T
chrY	1140994	1193067	seqA,11:18475449-C-T,0,0,T,C:0-42	37	95.3	0	42	42	11:18475449-C-T
chrY	14484596	14484631	seqA,11:18475449-C-T,0,0,T,C:8-43	29	91.5	8	43	35	11:18475449-C-T
chrY	20647675	20647706	seqA,11:18475449-C-T,0,0,T,C:13-44	29	96.8	13	44	31	11:18475449-C-T
chrY	24381348	24381378	seqA,11:18475449-C-T,0,0,T,C:13-43	28	96.7	13	43	30	11:18475449-C-T
chrX	1376142	1376191	seqA,11:18475449-C-T,0,0,T,C:1-50	49	100.0	1	50	49	11:18475449-C-T
chrX	5202001	5202051	seqA,11:18475449-C-T,0,0,T,C:0-50	48	98.0	0	50	50	11:18475449-C-T
chrX	140427026	140427076	seqA,11:18475449-C-T,0,0,T,C:0-50	48	98.0	0	50	50	11:18475449-C-T
chrX	150625492	150625542	seqA,11:18475449-C-T,0,0,T,C:0-50	48	98.0	0	50	50	11:18475449-C-T
chrX	15286885	15286935	seqA,11:18475449-C-T,0,0,T,C:0-50	46	96.0	0	50	50	11:18475449-C-T
chrX	30643994	30644044	seqA,11:18475449-C-T,0,0,T,C:0-50	46	96.0	0	50	50	11:18475449-C-T
chrX	1353423	1353551	seqA,11:18475449-C-T,0,0,T,C:0-50	47	98.0	0	50	50	11:18475449-C-T
chrX	1833891	1833941	seqA,11:18475449-C-T,0,0,T,C:0-50	44	94.0	0	50	50	11:18475449-C-T
chrX	2526090	2526140	seqA,11:18475449-C-T,0,0,T,C:0-50	44	94.0	0	50	50	11:18475449-C-T
chrX	3234146	3234354	seqA,11:18475449-C-T,0,0,T,C:0-50	47	98.0	0	50	50	11:18475449-C-T
chrX	9427989	9428038	seqA,11:18475449-C-T,0,0,T,C:1-50	43	93.9	1	50	49	11:18475449-C-T
chrX	23870680	23871208	seqA,11:18475449-C-T,0,0,T,C:0-50	47	98.0	0	50	50	11:18475449-C-T
chrX	56147575	56147618	seqA,11:18475449-C-T,0,0,T,C:0-43	43	100.0	0	43	43	11:18475449-C-T
chrX	1795636	1795686	seqA,11:18475449-C-T,0,0,T,C:0-50	42	92.0	0	50	50	11:18475449-C-T
chrX	5643519	5643569	seqA,11:18475449-C-T,0,0,T,C:0-50	42	92.0	0	50	50	11:18475449-C-T
chrX	70045111	70045161	seqA,11:18475449-C-T,0,0,T,C:0-50	42	92.0	0	50	50	11:18475449-C-T
chrY	913181	913229	seqA,11:18483319-A-T,11,18483319,A,T:0-49	35	89.8	0	49	49	11:18483319-A-T
chrX	29532614	29532648	seqA,11:18483319-A-T,11,18483319,A,T:0-34	34	100.0	0	34	34	11:18483319-A-T
chrX	38201321	38201369	seqA,11:18483319-A-T,11,18483319,A,T:0-49	38	90.5	0	49	49	11:18483319-A-T
chrX	76650879	76650913	seqA,11:18483319-A-T,11,18483319,A,T:0-34	34	100.0	0	34	34	11:18483319-A-T
chrX	100415418	100415452	seqA,11:18483319-A-T,11,18483319,A,T:0-34	34	100.0	0	34	34	11:18483319-A-T
chrX	114872471	114872505	seqA,11:18483319-A-T,11,18483319,A,T:0-34	34	100.0	0	34	34	11:18483319-A-T
chrX	49182350	49182391	seqA,11:18483319-A-T,11,18483319,A,T:0-41	33	90.3	0	41	41	11:18483319-A-T
chrX	49367471	49367512	seqA,11:18483319-A-T,11,18483319,A,T:0-41	33	90.3	0	41	41	11:18483319-A-T
chrX	58124099	58124143	seqA,11:18483319-A-T,11,18483319,A,T:4-49	35	84.1	4	49	45	11:18483319-A-T
chrX	35785752	35785786	seqA,11:18483319-A-T,11,18483319,A,T:0-34	32	97.1	0	34	34	11:18483319-A-T
chrX	40124085	40124117	seqA,11:18483319-A-T,11,18483319,A,T:0-32	32	100.0	0	32	32	11:18483319-A-T
chrX	48802579	48802611	seqA,11:18483319-A-T,11,18483319,A,T:0-32	32	100.0	0	32	32	11:18483319-A-T
chrX	67744059	67744093	seqA,11:18483319-A-T,11,18483319,A,T:0-34	32	97.1	0	34	34	11:18483319-A-T
chrX	88385056	88385090	seqA,11:18483319-A-T,11,18483319,A,T:0-34	32	97.1	0	34	34	11:18483319-A-T
chrX	93464820	93464854	seqA,11:18483319-A-T,11,18483319,A,T:0-34	32	97.1	0	34	34	11:18483319-A-T
chrX	96712068	96712102	seqA,11:18483319-A-T,11,18483319,A,T:0-34	32	97.1	0	34	34	11:18483319-A-T
chrX	112991662	112991694	seqA,11:18483319-A-T,11,18483319,A,T:0-32	32	100.0	0	32	32	11:18483319-A-T
chrY	551247	551279	seqA,11:18483319-A-T,11,18483319,A,T:0-32	32	100.0	0	32	32	11:18483319-A-T
chrY	13351121	13351155	seqA,11:18483319-A-T,11,18483319,A,T:0-34	32	97.1	0	34	34	11:18483319-A-T
chrY	6776431	6776464	seqA,11:18483319-A-T,11,18483319,A,T:1-34	31	97.0	1	34	33	11:18483319-A-T
chrY	15179923	15179955	seqA,11:18483319-A-T,11,18483319,A,T:0-32	30	96.9	0	32	32	11:18483319-A-T
chrY	651408	651440	seqA,11:18483319-A-T,11,18483319,A,T:0-32	30	96.9	0	32	32	11:18483319-A-T
chrX	6628084	6628132	seqA,11:18483319-A-T,11,18483319,A,T:0-49	41	87.5	0	49	49	11:18483319-A-T
chrX	24538230	24538278	seqA,11:18483319-A-T,11,18483319,A,T:0-49	40	92.9	0	49	49	11:18483319-A-T
chrX	41251901	41251949	seqA,11:18483319-A-T,11,18483319,A,T:0-49	40	92.9	0	49	49	11:18483319-A-T
chrX	136822491	136822548	seqA,11:18483319-A-T,11,18483319,A,T:0-42	39	97.7	0	42	42	11:18483319-A-T
chrX	3659703	3659751	seqA,11:18483319-A-T,11,18483319,A,T:0-49	38	90.5	0	49	49	11:18483319-A-T
chrX	10698058	10698092	seqA,11:18483319-A-T,11,18483319,A,T:0-34	34	100.0	0	34	34	11:18483319-A-T
chrX	10699934	10699968	seqA,11:18483319-A-T,11,18483319,A,T:0-34	34	100.0	0	34	34	11:18483319-A-T
chrX	14601795	14601829	seqA,11:18483319-A-T,11,18483319,A,T:0-34	34	100.0	0	34	34	11:18483319-A-T
chrX	27691545	27691593	seqA,11:18483319-A-T,11,18483319,A,T:0-49	38	90.5	0	49	49	11:18483319-A-T
chrX	30942222	30942270	seqA,11:18483319-A-T,11,18483319,A,T:0-49	38	90.5	0	49	49	11:18483319-A-T
chrX	46412117	46412151	seqA,11:18483319-A-T,11,18483319,A,T:0-34	34	100.0	0	34	34	11:18483319-A-T
chrX	130617407	130617455	seqA,11:18483319-A-T,11,18483319,A,T:0-49	38	90.5	0	49	49	11:18483319-A-T
chrX	133832417	133832451	seqA,11:18483319-A-T,11,18483319,A,T:0-34	34	100.0	0	34	34	11:18483319-A-T
chrX	140039320	140039354	seqA,11:18483319-A-T,11,18483319,A,T:0-34	34	100.0	0	34	34	11:18483319-A-T
chrX	601247	601279	seqA,11:18483319-A-T,11,18483319,A,T:0-32	32	100.0	0	32	32	11:18483319-A-T
chrX	48733319	48733351	seqA,11:18483319-A-T,11,18483319,A,T:0-32	32	100.0	0	32	32	11:18483319-A-T
chrY	13529522	13529571	seqB,11:18483319-A-T,11,18483319,A,T:0-50	35	84.5	0	50	50	11:18483319-A-T
chrY	913181	913230	seqB,11:18483319-A-T,11,18483319,A,T:0-50	36	90.0	0	50	50	11:18483319-A-T
chrX	38201321	38201370	seqB,11:18483319-A-T,11,18483319,A,T:0-50	39	90.7	0	50	50	11:18483319-A-T
chrX	29532614	29532648	seqB,11:18483319-A-T,11,18483319,A,T:0-34	34	100.0	0	34	34	11:18483319-A-T
chrX	58124099	58124144	seqB,11:18483319-A-T,11,18483319,A,T:4-50	36	84.5	4	50	46	11:18483319-A-T
chrX	76650879	76650913	seqB,11:18483319-A-T,11,18483319,A,T:0-34	34	100.0	0	34	34	11:18483319-A-T
chrX	100415418	100415452	seqB,11:18483319-A-T,11,18483319,A,T:0-34	34	100.0	0	34	34	11:18483319-A-T
chrX	114872471	114872505	seqB,11:18483319-A-T,11,18483319,A,T:0-34	34	100.0	0	34	34	11:18483319-A-T
chrX	48802579	48802628	seqB,11:18483319-A-T,11,18483319,A,T:0-50	39	92.7	0	50	50	11:18483319-A-T
chrX	49182350	49182391	seqB,11:18483319-A-T,11,18483319,A,T:0-41	33	90.3	0	41	41	11:18483319-A-T
chrX	49367471	49367512	seqB,11:18483319-A-T,11,18483319,A,T:0-41	33	90.3	0	41	41	11:18483319-A-T
chrX	153021117	153021166	seqB,11:18483319-A-T,11,18483319,A,T:0-50	39	92.7	0	50	50	11:18483319-A-T
chrX	35785752	35785786	seqB,11:18483319-A-T,11,18483319,A,T:0-34	32	97.1	0	34	34	11:18483319-A-T
chrX	40124085	40124117	seqB,11:18483319-A-T,11,18483319,A,T:0-32	32	100.0	0	32	32	11:18483319-A-T
chrX	67744059	67744093	seqB,11:18483319-A-T,11,18483319,A,T:0-34	32	97.1	0	34	34	11:18483319-A-T
chrX	88385056	88385090	seqB,11:18483319-A-T,11,18483319,A,T:0-34	32	97.1	0	34	34	11:18483319-A-T
chrX	93464820	93464854	seqB,11:18483319-A-T,11,18483319,A,T:0-34	32	97.1	0	34	34	11:18483319-A-T
chrX	96712068	96712102	seqB,11:18483319-A-T,11,18483319,A,T:0-34	32	97.1	0	34	34	11:18483319-A-T
chrY	551247	551279	seqB,11:18483319-A-T,11,18483319,A,T:0-32	32	100.0	0	32	32	11:18483319-A-T
chrY	13351121	13351155	seqB,11:18483319-A-T,11,18483319,A,T:0-34	32	97.1	0	34	34	11:18483319-A-T
chrY	6776431	6776464	seqB,11:18483319-A-T,11,18483319,A,T:1-34	31	97.0	1	34	33	11:18483319-A-T
chrY	15179923	15179955	seqB,11:18483319-A-T,11,18483319,A,T:0-32	30	96.9	0	32	32	11:18483319-A-T
chrY	651408	651440	seqB,11:18483319-A-T,11,18483319,A,T:0-32	30	96.9	0	32	32	11:18483319-A-T
chrX	6628083	6628132	seqB,11:18483319-A-T,11,18483319,A,T:0-50	42	87.8	0	50	50	11:18483319-A-T
chrX	24538229	24538278	seqB,11:18483319-A-T,11,18483319,A,T:0-50	41	93.1	0	50	50	11:18483319-A-T
chrX	41251900	41251949	seqB,11:18483319-A-T,11,18483319,A,T:0-50	41	93.1	0	50	50	11:18483319-A-T
chrX	136822491	136822548	seqB,11:18483319-A-T,11,18483319,A,T:0-42	39	97.7	0	42	42	11:18483319-A-T
chrX	3659702	3659751	seqB,11:18483319-A-T,11,18483319,A,T:0-50	39	90.7	0	50	50	11:18483319-A-T
chrX	27691544	27691593	seqB,11:18483319-A-T,11,18483319,A,T:0-50	39	90.7	0	50	50	11:18483319-A-T
chrX	30942221	30942270	seqB,11:18483319-A-T,11,18483319,A,T:0-50	39	90.7	0	50	50	11:18483319-A-T
chrX	130617406	130617455	seqB,11:18483319-A-T,11,18483319,A,T:0-50	39	90.7	0	50	50	11:18483319-A-T
chrX	10698058	10698092	seqB,11:18483319-A-T,11,18483319,A,T:0-34	34	100.0	0	34	34	11:18483319-A-T
chrX	10699934	10699968	seqB,11:18483319-A-T,11,18483319,A,T:0-34	34	100.0	0	34	34	11:18483319-A-T
chrX	14601795	14601829	seqB,11:18483319-A-T,11,18483319,A,T:0-34	34	100.0	0	34	34	11:18483319-A-T
chrX	46412117	46412151	seqB,11:18483319-A-T,11,18483319,A,T:0-34	34	100.0	0	34	34	11:18483319-A-T
chrX	133832417	133832451	seqB,11:18483319-A-T,11,18483319,A,T:0-34	34	100.0	0	34	34	11:18483319-A-T
chrX	140039320	140039354	seqB,11:18483319-A-T,11,18483319,A,T:0-34	34	100.0	0	34	34	11:18483319-A-T
chrX	53683405	53683454	seqB,11:18483319-A-T,11,18483319,A,T:0-50	39	92.7	0	50	50	11:18483319-A-T
chrX	601247	601279	seqB,11:18483319-A-T,11,18483319,A,T:0-32	32	100.0	0	32	32	11:18483319-A-T
chrY	2616753	2616795	seqA,11:18483523-C-T,11,18483523,A,G:8-50	38	95.3	8	50	42	11:18483523-C-T
chrY	18779528	18779568	seqA,11:18483523-C-T,11,18483523,A,G:6-45	38	100.0	6	45	39	11:18483523-C-T
chrY	26624364	26624409	seqA,11:18483523-C-T,11,18483523,A,G:0-44	37	93.2	0	44	44	11:18483523-C-T
chrY	19610284	19610330	seqA,11:18483523-C-T,11,18483523,A,G:4-49	36	91.2	4	49	45	11:18483523-C-T
chrY	752184	752222	seqA,11:18483523-C-T,11,18483523,A,G:6-44	34	94.8	6	44	38	11:18483523-C-T
chrY	5261265	5261303	seqA,11:18483523-C-T,11,18483523,A,G:6-44	34	94.8	6	44	38	11:18483523-C-T
chrY	1991634	1991669	seqA,11:18483523-C-T,11,18483523,A,G:8-43	33	97.2	8	43	35	11:18483523-C-T
chrY	23311415	23311455	seqA,11:18483523-C-T,11,18483523,A,G:6-44	35	97.4	6	44	38	11:18483523-C-T
chrY	1993263	1993294	seqA,11:18483523-C-T,11,18483523,A,G:7-38	31	100.0	7	38	31	11:18483523-C-T
chrY	7444272	7444309	seqA,11:18483523-C-T,11,18483523,A,G:8-44	31	94.5	8	44	36	11:18483523-C-T
chrY	13981958	13981995	seqA,11:18483523-C-T,11,18483523,A,G:8-44	31	94.5	8	44	36	11:18483523-C-T
chrY	28735769	28735799	seqA,11:18483523-C-T,11,18483523,A,G:8-38	30	100.0	8	38	30	11:18483523-C-T
chrY	822811	822840	seqA,11:18483523-C-T,11,18483523,A,G:7-36	29	100.0	7	36	29	11:18483523-C-T
chrY	14492941	14492974	seqA,11:18483523-C-T,11,18483523,A,G:6-40	30	87.9	6	40	34	11:18483523-C-T
chrY	3811610	3811637	seqA,11:18483523-C-T,11,18483523,A,G:8-35	27	100.0	8	35	27	11:18483523-C-T
chrY	1926198	1926242	seqA,11:18483523-C-T,11,18483523,A,G:8-49	31	97.1	8	49	41	11:18483523-C-T
chrX	48697329	48697372	seqA,11:18483523-C-T,11,18483523,A,G:7-50	41	97.7	7	50	43	11:18483523-C-T
chrX	113951633	113951677	seqA,11:18483523-C-T,11,18483523,A,G:7-50	42	100.0	7	50	43	11:18483523-C-T
chrX	129104542	129104586	seqA,11:18483523-C-T,11,18483523,A,G:6-50	40	95.5	6	50	44	11:18483523-C-T
chrX	10408470	10408513	seqA,11:18483523-C-T,11,18483523,A,G:0-43	39	95.4	0	43	43	11:18483523-C-T
chrX	2666753	2666795	seqA,11:18483523-C-T,11,18483523,A,G:8-50	38	95.3	8	50	42	11:18483523-C-T
chrX	30677296	30677341	seqA,11:18483523-C-T,11,18483523,A,G:6-50	39	95.5	6	50	44	11:18483523-C-T
chrX	127293769	127293813	seqA,11:18483523-C-T,11,18483523,A,G:6-50	38	93.2	6	50	44	11:18483523-C-T
chrX	23833444	23833482	seqA,11:18483523-C-T,11,18483523,A,G:6-44	36	97.4	6	44	38	11:18483523-C-T
chrX	28080792	28080836	seqA,11:18483523-C-T,11,18483523,A,G:6-50	36	91.0	6	50	44	11:18483523-C-T
chrX	118188947	118188985	seqA,11:18483523-C-T,11,18483523,A,G:6-44	36	97.4	6	44	38	11:18483523-C-T
chrX	20126501	20126538	seqA,11:18483523-C-T,11,18483523,A,G:7-44	35	97.3	7	44	37	11:18483523-C-T
chrX	37359388	37359433	seqA,11:18483523-C-T,11,18483523,A,G:8-50	37	95.3	8	50	42	11:18483523-C-T
chrX	47837615	47837653	seqA,11:18483523-C-T,11,18483523,A,G:7-44	36	100.0	7	44	37	11:18483523-C-T
chrX	154008142	154008179	seqA,11:18483523-C-T,11,18483523,A,G:7-44	35	97.3	7	44	37	11:18483523-C-T
chrX	802184	802222	seqA,11:18483523-C-T,11,18483523,A,G:6-44	34	94.8	6	44	38	11:18483523-C-T
chrX	9328130	9328166	seqA,11:18483523-C-T,11,18483523,A,G:8-44	34	97.3	8	44	36	11:18483523-C-T
chrY	7225570	7247550	seqA,11:18483523-C-T,11,18483523,A,G:6-50	43	100.0	6	50	44	11:18483523-C-T
chrY	28544839	28544877	seqA,11:18483523-C-T,11,18483523,A,G:6-44	36	97.4	6	44	38	11:18483523-C-T
chrY	18611476	18611511	seqA,11:18483523-C-T,11,18483523,A,G:8-43	35	100.0	8	43	35	11:18483523-C-T
chrY	21189503	21189541	seqA,11:18483523-C-T,11,18483523,A,G:6-44	34	94.8	6	44	38	11:18483523-C-T
chrY	28655517	28655559	seqA,11:18483523-C-T,11,18483523,A,G:7-50	35	85.8	7	50	43	11:18483523-C-T
chrY	1077988	1078024	seqA,11:18483523-C-T,11,18483523,A,G:7-44	33	88.9	7	44	37	11:18483523-C-T
chrY	1154040	1154076	seqA,11:18483523-C-T,11,18483523,A,G:7-44	33	88.9	7	44	37	11:18483523-C-T
chrY	14050776	14050806	seqA,11:18483523-C-T,11,18483523,A,G:8-38	30	100.0	8	38	30	11:18483523-C-T
chrY	16134136	16134166	seqA,11:18483523-C-T,11,18483523,A,G:6-36	30	100.0	6	36	30	11:18483523-C-T
chrY	302307	302338	seqA,11:18483523-C-T,11,18483523,A,G:7-38	29	96.8	7	38	31	11:18483523-C-T
chrY	3746061	3746091	seqA,11:18483523-C-T,11,18483523,A,G:9-38	28	100.0	9	38	29	11:18483523-C-T
chrY	20569460	20569486	seqA,11:18483523-C-T,11,18483523,A,G:4-30	24	96.2	4	30	26	11:18483523-C-T
chrY	19107406	19107434	seqA,11:18483523-C-T,11,18483523,A,G:8-39	27	82.2	8	39	31	11:18483523-C-T
chrX	24470095	24470139	seqA,11:18483523-C-T,11,18483523,A,G:6-50	40	95.5	6	50	44	11:18483523-C-T
chrX	115088647	115088689	seqA,11:18483523-C-T,11,18483523,A,G:8-50	40	97.7	8	50	42	11:18483523-C-T
chrX	148499261	148499305	seqA,11:18483523-C-T,11,18483523,A,G:6-50	40	95.5	6	50	44	11:18483523-C-T
chrX	151969048	151969098	seqA,11:18483523-C-T,11,18483523,A,G:3-50	43	97.9	3	50	47	11:18483523-C-T
chrX	47130502	47130545	seqA,11:18483523-C-T,11,18483523,A,G:7-50	39	95.4	7	50	43	11:18483523-C-T
chrX	153972314	153972357	seqA,11:18483523-C-T,11,18483523,A,G:7-50	39	95.4	7	50	43	11:18483523-C-T
chrX	13935156	13935198	seqA,11:18483523-C-T,11,18483523,A,G:8-50	38	95.3	8	50	42	11:18483523-C-T
chrX	31070597	31070641	seqA,11:18483523-C-T,11,18483523,A,G:0-44	38	93.2	0	44	44	11:18483523-C-T
chrX	52518422	52518464	seqA,11:18483523-C-T,11,18483523,A,G:8-50	38	95.3	8	50	42	11:18483523-C-T
chrX	98989725	98989767	seqA,11:18483523-C-T,11,18483523,A,G:8-50	38	95.3	8	50	42	11:18483523-C-T
chrX	73036466	73036521	seqA,11:18483523-C-T,11,18483523,A,G:0-50	39	90.0	0	50	50	11:18483523-C-T
chrX	5916282	5916326	seqA,11:18483523-C-T,11,18483523,A,G:0-44	36	91.0	0	44	44	11:18483523-C-T
chrX	26974854	26974892	seqA,11:18483523-C-T,11,18483523,A,G:6-44	36	97.4	6	44	38	11:18483523-C-T
chrX	69731434	69731472	seqA,11:18483523-C-T,11,18483523,A,G:6-44	36	97.4	6	44	38	11:18483523-C-T
chrX	37074197	37074242	seqA,11:18483523-C-T,11,18483523,A,G:8-50	37	95.3	8	50	42	11:18483523-C-T
chrX	68246578	68246944	seqA,11:18483523-C-T,11,18483523,A,G:0-44	40	97.8	0	44	44	11:18483523-C-T
chrX	32522844	32522891	seqA,11:18487513-C-A,11,18487513,T,G:0-46	33	86.7	0	46	46	11:18487513-C-A
chrX	87287969	87288001	seqA,11:18487513-C-A,11,18487513,T,G:12-42	28	100.0	12	42	30	11:18487513-C-A
chrX	57602857	57602890	seqA,11:18487513-C-A,11,18487513,T,G:12-42	27	96.7	12	42	30	11:18487513-C-A
chrX	74878823	74878850	seqA,11:18487513-C-A,11,18487513,T,G:12-38	25	100.0	12	38	26	11:18487513-C-A
chrX	109629041	109629088	seqA,11:18487513-C-A,11,18487513,T,G:0-42	33	90.5	0	42	42	11:18487513-C-A
chrX	144342647	144342689	seqA,11:18487513-C-A,11,18487513,T,G:0-41	32	90.0	0	41	41	11:18487513-C-A
chrX	56127564	56127596	seqA,11:18487513-C-A,11,18487513,T,G:0-32	28	93.8	0	32	32	11:18487513-C-A
chrX	87478358	87478396	seqA,11:18487513-C-A,11,18487513,T,G:12-41	28	100.0	12	41	29	11:18487513-C-A
chrX	57953507	57953540	seqA,11:18487513-C-A,11,18487513,T,G:12-42	27	96.7	12	42	30	11:18487513-C-A
chrX	150643643	150643676	seqA,11:18487513-C-A,11,18487513,T,G:12-43	24	92.9	12	43	31	11:18487513-C-A
chrY	7033302	7033352	seqA,11:18489955-A-G,11,18489955,T,C:0-50	44	94.0	0	50	50	11:18489955-A-G
chrY	1286732	1286782	seqA,11:18489955-A-G,11,18489955,T,C:0-50	42	92.0	0	50	50	11:18489955-A-G
chrY	514918	514967	seqA,11:18489955-A-G,11,18489955,T,C:0-50	38	85.5	0	50	50	11:18489955-A-G
chrY	14495630	14495678	seqA,11:18489955-A-G,11,18489955,T,C:0-50	39	83.4	0	50	50	11:18489955-A-G
chrY	28686330	28686370	seqA,11:18489955-A-G,11,18489955,T,C:10-50	36	95.0	10	50	40	11:18489955-A-G
chrY	59326040	59326084	seqA,11:18489955-A-G,11,18489955,T,C:0-44	34	88.7	0	44	44	11:18489955-A-G
chrY	18421670	18421708	seqA,11:18489955-A-G,11,18489955,T,C:0-39	31	84.3	0	39	39	11:18489955-A-G
chrY	3766523	3766547	seqA,11:18489955-A-G,11,18489955,T,C:0-24	24	100.0	0	24	24	11:18489955-A-G
chrY	20425952	20425975	seqA,11:18489955-A-G,11,18489955,T,C:0-23	23	100.0	0	23	23	11:18489955-A-G
chrY	3863501	3863524	seqA,11:18489955-A-G,11,18489955,T,C:0-23	23	100.0	0	23	23	11:18489955-A-G
chrY	15576549	15576573	seqA,11:18489955-A-G,11,18489955,T,C:0-24	22	95.9	0	24	24	11:18489955-A-G
chrY	793454	793476	seqA,11:18489955-A-G,11,18489955,T,C:28-50	22	100.0	28	50	22	11:18489955-A-G
chrY	15477189	15477210	seqA,11:18489955-A-G,11,18489955,T,C:0-21	21	100.0	0	21	21	11:18489955-A-G
chrX	22620118	22620168	seqA,11:18489955-A-G,11,18489955,T,C:0-50	44	94.0	0	50	50	11:18489955-A-G
chrX	41701723	41701773	seqA,11:18489955-A-G,11,18489955,T,C:0-50	44	94.0	0	50	50	11:18489955-A-G
chrX	47715345	47715395	seqA,11:18489955-A-G,11,18489955,T,C:0-50	44	94.0	0	50	50	11:18489955-A-G
chrX	53568452	53568502	seqA,11:18489955-A-G,11,18489955,T,C:0-50	44	94.0	0	50	50	11:18489955-A-G
chrX	77124031	77124081	seqA,11:18489955-A-G,11,18489955,T,C:0-50	44	94.0	0	50	50	11:18489955-A-G
chrX	100312788	100312838	seqA,11:18489955-A-G,11,18489955,T,C:0-50	44	94.0	0	50	50	11:18489955-A-G
chrX	5961015	5961064	seqA,11:18489955-A-G,11,18489955,T,C:1-50	43	93.9	1	50	49	11:18489955-A-G
chrX	40714026	40714075	seqA,11:18489955-A-G,11,18489955,T,C:0-49	43	93.9	0	49	49	11:18489955-A-G
chrX	1336732	1336782	seqA,11:18489955-A-G,11,18489955,T,C:0-50	42	92.0	0	50	50	11:18489955-A-G
chrX	3782723	3782773	seqA,11:18489955-A-G,11,18489955,T,C:0-50	42	92.0	0	50	50	11:18489955-A-G
chrX	3821150	3821200	seqA,11:18489955-A-G,11,18489955,T,C:0-50	42	92.0	0	50	50	11:18489955-A-G
chrX	24802698	24802748	seqA,11:18489955-A-G,11,18489955,T,C:0-50	42	92.0	0	50	50	11:18489955-A-G
chrX	39884125	39884175	seqA,11:18489955-A-G,11,18489955,T,C:0-50	42	92.0	0	50	50	11:18489955-A-G
chrX	40164275	40164325	seqA,11:18489955-A-G,11,18489955,T,C:0-50	42	92.0	0	50	50	11:18489955-A-G
chrX	44302957	44303007	seqA,11:18489955-A-G,11,18489955,T,C:0-50	42	92.0	0	50	50	11:18489955-A-G
chrX	49435892	49435942	seqA,11:18489955-A-G,11,18489955,T,C:0-50	42	92.0	0	50	50	11:18489955-A-G
chrY	2201525	2201575	seqA,11:18489955-A-G,11,18489955,T,C:0-50	44	94.0	0	50	50	11:18489955-A-G
chrY	5282874	5282924	seqA,11:18489955-A-G,11,18489955,T,C:0-50	44	94.0	0	50	50	11:18489955-A-G
chrY	414650	414700	seqA,11:18489955-A-G,11,18489955,T,C:0-50	42	92.0	0	50	50	11:18489955-A-G
chrY	22920683	22920733	seqA,11:18489955-A-G,11,18489955,T,C:0-50	40	90.0	0	50	50	11:18489955-A-G
chrY	5770415	5770465	seqA,11:18489955-A-G,11,18489955,T,C:0-50	38	88.0	0	50	50	11:18489955-A-G
chrY	14573180	14573230	seqA,11:18489955-A-G,11,18489955,T,C:0-50	38	88.0	0	50	50	11:18489955-A-G
chrY	2479016	2479412	seqA,11:18489955-A-G,11,18489955,T,C:0-50	41	92.0	0	50	50	11:18489955-A-G
chrY	14957686	14957735	seqA,11:18489955-A-G,11,18489955,T,C:0-49	37	87.8	0	49	49	11:18489955-A-G
chrY	2860106	2860138	seqA,11:18489955-A-G,11,18489955,T,C:0-32	30	96.9	0	32	32	11:18489955-A-G
chrY	18235214	18235247	seqA,11:18489955-A-G,11,18489955,T,C:0-33	29	94.0	0	33	33	11:18489955-A-G
chrY	2124105	2409202	seqA,11:18489955-A-G,11,18489955,T,C:0-50	40	93.5	0	50	50	11:18489955-A-G
chrY	18248406	18248436	seqA,11:18489955-A-G,11,18489955,T,C:0-30	28	96.7	0	30	30	11:18489955-A-G
chrY	2689615	2689647	seqA,11:18489955-A-G,11,18489955,T,C:11-43	28	93.8	11	43	32	11:18489955-A-G
chrY	21156907	21156951	seqA,11:18489955-A-G,11,18489955,T,C:0-44	32	94.6	0	44	44	11:18489955-A-G
chrY	19753797	19753820	seqA,11:18489955-A-G,11,18489955,T,C:0-23	23	100.0	0	23	23	11:18489955-A-G
chrY	28609620	28609642	seqA,11:18489955-A-G,11,18489955,T,C:28-50	22	100.0	28	50	22	11:18489955-A-G
chrX	47729164	47729214	seqA,11:18489955-A-G,11,18489955,T,C:0-50	46	96.0	0	50	50	11:18489955-A-G
chrX	118651530	118651580	seqA,11:18489955-A-G,11,18489955,T,C:0-50	46	96.0	0	50	50	11:18489955-A-G
chrX	2251525	2251575	seqA,11:18489955-A-G,11,18489955,T,C:0-50	44	94.0	0	50	50	11:18489955-A-G
chrX	4367164	4367214	seqA,11:18489955-A-G,11,18489955,T,C:0-50	44	94.0	0	50	50	11:18489955-A-G
chrX	11227331	11227381	seqA,11:18489955-A-G,11,18489955,T,C:0-50	44	94.0	0	50	50	11:18489955-A-G
chrX	13772605	13772655	seqA,11:18489955-A-G,11,18489955,T,C:0-50	44	94.0	0	50	50	11:18489955-A-G
chrX	17822149	17822199	seqA,11:18489955-A-G,11,18489955,T,C:0-50	44	94.0	0	50	50	11:18489955-A-G
chrX	19300398	19300448	seqA,11:18489955-A-G,11,18489955,T,C:0-50	44	94.0	0	50	50	11:18489955-A-G
chrX	28676404	28676454	seqA,11:18489955-A-G,11,18489955,T,C:0-50	44	94.0	0	50	50	11:18489955-A-G
chrX	40054383	40054433	seqA,11:18489955-A-G,11,18489955,T,C:0-50	44	94.0	0	50	50	11:18489955-A-G
chrX	54673954	54674004	seqA,11:18489955-A-G,11,18489955,T,C:0-50	44	94.0	0	50	50	11:18489955-A-G
chrX	118029330	118029380	seqA,11:18489955-A-G,11,18489955,T,C:0-50	44	94.0	0	50	50	11:18489955-A-G
chrX	125008039	125008089	seqA,11:18489955-A-G,11,18489955,T,C:0-50	44	94.0	0	50	50	11:18489955-A-G
chrX	132153146	132153196	seqA,11:18489955-A-G,11,18489955,T,C:0-50	44	94.0	0	50	50	11:18489955-A-G
chrX	24101078	24101127	seqA,11:18489955-A-G,11,18489955,T,C:1-50	43	93.9	1	50	49	11:18489955-A-G
chrX	464650	464700	seqA,11:18489955-A-G,11,18489955,T,C:0-50	42	92.0	0	50	50	11:18489955-A-G
chrX	95930970	95931013	seqA,11:18498713-A-T,11,18498713,A,T:12-42	27	96.6	12	42	30	11:18498713-A-T
chrX	9876968	9876988	seqA,11:18498713-A-T,11,18498713,A,T:23-43	20	100.0	23	43	20	11:18498713-A-T
chrX	65117195	65117244	seqA,11:18498713-A-T,11,18498713,A,T:6-42	33	97.3	6	42	36	11:18498713-A-T
chrX	117615310	117615817	seqA,11:18498713-A-T,11,18498713,A,T:5-42	34	97.3	5	42	37	11:18498713-A-T
chrX	103026143	103026192	seqA,11:18498713-A-T,11,18498713,A,T:6-42	33	97.3	6	42	36	11:18498713-A-T
chrX	133446575	133446617	seqA,11:18498713-A-T,11,18498713,A,T:12-42	29	100.0	12	42	30	11:18498713-A-T
chrX	104243494	104243538	seqA,11:18498713-A-T,11,18498713,A,T:12-43	27	96.6	12	43	31	11:18498713-A-T
chrX	119792424	119792446	seqA,11:18498713-A-T,11,18498713,A,T:1-23	20	95.5	1	23	22	11:18498713-A-T
chrX	95930970	95931013	seqB,11:18498713-A-T,11,18498713,A,T:12-42	27	96.6	12	42	30	11:18498713-A-T
chrX	9876968	9876988	seqB,11:18498713-A-T,11,18498713,A,T:23-43	20	100.0	23	43	20	11:18498713-A-T
chrX	65117195	65117244	seqB,11:18498713-A-T,11,18498713,A,T:6-42	33	97.3	6	42	36	11:18498713-A-T
chrX	117615310	117615817	seqB,11:18498713-A-T,11,18498713,A,T:5-42	34	97.3	5	42	37	11:18498713-A-T
chrX	103026143	103026192	seqB,11:18498713-A-T,11,18498713,A,T:6-42	33	97.3	6	42	36	11:18498713-A-T
chrX	133446575	133446617	seqB,11:18498713-A-T,11,18498713,A,T:12-42	29	100.0	12	42	30	11:18498713-A-T
chrX	104243494	104243538	seqB,11:18498713-A-T,11,18498713,A,T:12-43	27	96.6	12	43	31	11:18498713-A-T
chrX	119792424	119792446	seqB,11:18498713-A-T,11,18498713,A,T:1-23	20	95.5	1	23	22	11:18498713-A-T
chrX	104372847	104372867	seqA,11:1856610-TGCC-T,11,1856610,D,I:23-43	20	100.0	23	43	20	11:1856610-TGCC-T
chrX	104372847	104372867	seqA,11:1856667-GA,11,1856667,A,G:3-23	20	100.0	3	23	20	11:1856667-GA
chrX	104372847	104372867	seqA,11:1856670-GA,11,1856670,A,G:0-20	20	100.0	0	20	20	11:1856670-GA
chrX	56280274	56280294	seqA,11:1857228-CA,11,1857228,A,C:24-44	20	100.0	24	44	20	11:1857228-CA
chrX	133071447	133071467	seqA,11:1857665-CT,11,1857665,A,G:4-24	20	100.0	4	24	20	11:1857665-CT
chrX	133071447	133071467	seqA,11:1857712-CA,11,1857712,A,C:30-50	20	100.0	30	50	20	11:1857712-CA
chrX	69524833	69524876	seqA,11:18602025-C-T,11,18602025,A,G:11-50	32	92.2	11	50	39	11:18602025-C-T
chrX	136716040	136716072	seqA,11:18602025-C-T,11,18602025,A,G:13-45	28	93.8	13	45	32	11:18602025-C-T
chrX	130520842	130520873	seqA,11:18602025-C-T,11,18602025,A,G:11-42	27	93.6	11	42	31	11:18602025-C-T
chrX	129726267	129726512	seqA,11:18602025-C-T,11,18602025,A,G:22-50	27	100.0	22	50	28	11:18602025-C-T
chrX	54254129	54254161	seqA,11:18602025-C-T,11,18602025,A,G:18-50	30	96.9	18	50	32	11:18602025-C-T
chrX	109830220	109830251	seqA,11:18602025-C-T,11,18602025,A,G:14-45	29	96.8	14	45	31	11:18602025-C-T
chrX	68026352	68026397	seqA,11:18602025-C-T,11,18602025,A,G:0-42	32	92.2	0	42	42	11:18602025-C-T
chrX	5934792	5934819	seqA,11:18602025-C-T,11,18602025,A,G:11-38	25	96.3	11	38	27	11:18602025-C-T
chrX	122702074	122702596	seqA,11:18602025-C-T,11,18602025,A,G:18-50	29	96.9	18	50	32	11:18602025-C-T
chrX	152874129	152874156	seqA,11:18602025-C-T,11,18602025,A,G:25-48	22	100.0	25	48	23	11:18602025-C-T
chrY	25606392	25606417	seqA,11:18643630-T-A,11,18643630,A,T:23-48	21	92.0	23	48	25	11:18643630-T-A
chrX	9898509	9898541	seqA,11:18643630-T-A,11,18643630,A,T:16-48	30	96.9	16	48	32	11:18643630-T-A
chrX	134005544	134005576	seqA,11:18643630-T-A,11,18643630,A,T:16-48	30	96.9	16	48	32	11:18643630-T-A
chrX	150733304	150733337	seqA,11:18643630-T-A,11,18643630,A,T:15-48	29	94.0	15	48	33	11:18643630-T-A
chrX	23742342	23742370	seqA,11:18643630-T-A,11,18643630,A,T:17-45	28	100.0	17	45	28	11:18643630-T-A
chrX	29936202	29936231	seqA,11:18643630-T-A,11,18643630,A,T:16-45	27	96.6	16	45	29	11:18643630-T-A
chrX	5471573	5471597	seqA,11:18643630-T-A,11,18643630,A,T:16-40	24	100.0	16	40	24	11:18643630-T-A
chrX	126179968	126179991	seqA,11:18643630-T-A,11,18643630,A,T:16-39	23	100.0	16	39	23	11:18643630-T-A
chrX	83883675	83883708	seqA,11:18643630-T-A,11,18643630,A,T:17-50	23	84.9	17	50	33	11:18643630-T-A
chrX	7040196	7040232	seqA,11:18643630-T-A,11,18643630,A,T:16-48	25	90.4	16	48	32	11:18643630-T-A
chrX	13475992	13476372	seqA,11:18643630-T-A,11,18643630,A,T:16-48	28	96.7	16	48	32	11:18643630-T-A
chrY	22833598	22833622	seqA,11:18643630-T-A,11,18643630,A,T:21-45	24	100.0	21	45	24	11:18643630-T-A
chrY	169095	169115	seqA,11:18643630-T-A,11,18643630,A,T:16-36	20	100.0	16	36	20	11:18643630-T-A
chrX	44271733	44271765	seqA,11:18643630-T-A,11,18643630,A,T:16-48	30	96.9	16	48	32	11:18643630-T-A
chrX	44369816	44369847	seqA,11:18643630-T-A,11,18643630,A,T:17-48	29	96.8	17	48	31	11:18643630-T-A
chrX	2804450	2804482	seqA,11:18643630-T-A,11,18643630,A,T:16-48	28	93.8	16	48	32	11:18643630-T-A
chrX	4594739	4594771	seqA,11:18643630-T-A,11,18643630,A,T:16-48	28	93.8	16	48	32	11:18643630-T-A
chrX	25007565	25007597	seqA,11:18643630-T-A,11,18643630,A,T:16-48	28	93.8	16	48	32	11:18643630-T-A
chrX	138970990	138971022	seqA,11:18643630-T-A,11,18643630,A,T:16-48	28	93.8	16	48	32	11:18643630-T-A
chrX	131928443	131928475	seqA,11:18643630-T-A,11,18643630,A,T:17-49	28	93.8	17	49	32	11:18643630-T-A
chrX	108824965	108824995	seqA,11:18643630-T-A,11,18643630,A,T:16-46	28	96.7	16	46	30	11:18643630-T-A
chrX	68548823	68548852	seqA,11:18643630-T-A,11,18643630,A,T:16-45	27	96.6	16	45	29	11:18643630-T-A
chrX	50299347	50299375	seqA,11:18643630-T-A,11,18643630,A,T:16-44	26	96.5	16	44	28	11:18643630-T-A
chrX	150095710	150095734	seqA,11:18643630-T-A,11,18643630,A,T:15-39	24	100.0	15	39	24	11:18643630-T-A
chrX	64893349	64893370	seqA,11:18643630-T-A,11,18643630,A,T:16-37	21	100.0	16	37	21	11:18643630-T-A
chrX	54860393	54860413	seqA,11:18643630-T-A,11,18643630,A,T:18-38	20	100.0	18	38	20	11:18643630-T-A
chrX	219095	219115	seqA,11:18643630-T-A,11,18643630,A,T:16-36	20	100.0	16	36	20	11:18643630-T-A
chrY	25606392	25606419	seqB,11:18643630-T-A,11,18643630,A,T:23-50	21	88.9	23	50	27	11:18643630-T-A
chrX	9898509	9898543	seqB,11:18643630-T-A,11,18643630,A,T:16-50	30	94.2	16	50	34	11:18643630-T-A
chrX	134005544	134005578	seqB,11:18643630-T-A,11,18643630,A,T:16-50	30	94.2	16	50	34	11:18643630-T-A
chrX	23742342	23742446	seqB,11:18643630-T-A,11,18643630,A,T:17-50	32	100.0	17	50	33	11:18643630-T-A
chrX	150733304	150733339	seqB,11:18643630-T-A,11,18643630,A,T:15-50	29	91.5	15	50	35	11:18643630-T-A
chrX	29936202	29936231	seqB,11:18643630-T-A,11,18643630,A,T:16-45	27	96.6	16	45	29	11:18643630-T-A
chrX	5471573	5471597	seqB,11:18643630-T-A,11,18643630,A,T:16-40	24	100.0	16	40	24	11:18643630-T-A
chrX	126179968	126179991	seqB,11:18643630-T-A,11,18643630,A,T:16-39	23	100.0	16	39	23	11:18643630-T-A
chrX	83883675	83883706	seqB,11:18643630-T-A,11,18643630,A,T:17-48	23	87.1	17	48	31	11:18643630-T-A
chrX	7040196	7040234	seqB,11:18643630-T-A,11,18643630,A,T:16-50	25	87.9	16	50	34	11:18643630-T-A
chrX	13475992	13476374	seqB,11:18643630-T-A,11,18643630,A,T:16-50	28	93.8	16	50	34	11:18643630-T-A
chrY	22833598	22833622	seqB,11:18643630-T-A,11,18643630,A,T:21-45	24	100.0	21	45	24	11:18643630-T-A
chrY	16328355	16328376	seqB,11:18643630-T-A,11,18643630,A,T:29-50	21	100.0	29	50	21	11:18643630-T-A
chrY	169095	169115	seqB,11:18643630-T-A,11,18643630,A,T:16-36	20	100.0	16	36	20	11:18643630-T-A
chrX	44271731	44271765	seqB,11:18643630-T-A,11,18643630,A,T:16-50	30	94.2	16	50	34	11:18643630-T-A
chrX	44369814	44369847	seqB,11:18643630-T-A,11,18643630,A,T:17-50	29	94.0	17	50	33	11:18643630-T-A
chrX	131928442	131928475	seqB,11:18643630-T-A,11,18643630,A,T:17-50	29	94.0	17	50	33	11:18643630-T-A
chrX	2804448	2804482	seqB,11:18643630-T-A,11,18643630,A,T:16-50	28	91.2	16	50	34	11:18643630-T-A
chrX	4594737	4594771	seqB,11:18643630-T-A,11,18643630,A,T:16-50	28	91.2	16	50	34	11:18643630-T-A
chrX	25007563	25007597	seqB,11:18643630-T-A,11,18643630,A,T:16-50	28	91.2	16	50	34	11:18643630-T-A
chrX	108824965	108824995	seqB,11:18643630-T-A,11,18643630,A,T:16-46	28	96.7	16	46	30	11:18643630-T-A
chrX	138970988	138971022	seqB,11:18643630-T-A,11,18643630,A,T:16-50	28	91.2	16	50	34	11:18643630-T-A
chrX	68548823	68548852	seqB,11:18643630-T-A,11,18643630,A,T:16-45	27	96.6	16	45	29	11:18643630-T-A
chrX	50299347	50299375	seqB,11:18643630-T-A,11,18643630,A,T:16-44	26	96.5	16	44	28	11:18643630-T-A
chrX	150095710	150095734	seqB,11:18643630-T-A,11,18643630,A,T:15-39	24	100.0	15	39	24	11:18643630-T-A
chrX	7479139	7479344	seqB,11:18643630-T-A,11,18643630,A,T:16-50	30	96.9	16	50	34	11:18643630-T-A
chrX	3157499	3157530	seqB,11:18643630-T-A,11,18643630,A,T:19-50	23	87.1	19	50	31	11:18643630-T-A
chrX	64893349	64893370	seqB,11:18643630-T-A,11,18643630,A,T:16-37	21	100.0	16	37	21	11:18643630-T-A
chrX	133606020	133606040	seqB,11:18643630-T-A,11,18643630,A,T:30-50	20	100.0	30	50	20	11:18643630-T-A
chrX	91533845	91533865	seqB,11:18643630-T-A,11,18643630,A,T:16-36	20	100.0	16	36	20	11:18643630-T-A
chrX	71277140	71277162	seqA,11:18729431-CT,11,18729431,A,G:18-40	20	95.5	18	40	22	11:18729431-CT
chrX	100313945	100313974	seqA,11:18730653-G-A,11,18730653,A,G:16-45	27	96.6	16	45	29	11:18730653-G-A
chrX	117866905	117866927	seqA,11:18737128-CT,11,18737128,T,C:21-43	20	95.5	21	43	22	11:18737128-CT
chrX	23082795	23082821	seqA,11:18741355-C-CT,11,18741355,I,D:3-28	24	100.0	3	28	25	11:18741355-C-CT
chrX	151092787	151092818	seqA,11:18787356-GA,11,18787356,A,G:9-34	24	100.0	9	34	25	11:18787356-GA
chrX	151092788	151092818	seqA,11:18787366-CA,11,18787366,A,C:0-24	23	100.0	0	24	24	11:18787366-CA
chrY	4187348	4187379	seqA,11:18859251-A-C,11,18859251,A,C:5-36	25	90.4	5	36	31	11:18859251-A-C
chrX	89992351	89992382	seqA,11:18859251-A-C,11,18859251,A,C:5-36	25	90.4	5	36	31	11:18859251-A-C
chrX	81010394	81010419	seqA,11:18859251-A-C,11,18859251,A,C:5-31	24	88.0	5	31	26	11:18859251-A-C
chrX	35269214	35269245	seqA,11:18859251-A-C,11,18859251,A,C:5-36	25	96.5	5	36	31	11:18859251-A-C
chrX	125285083	125285352	seqA,11:18859251-A-C,11,18859251,A,C:0-36	32	97.2	0	36	36	11:18859251-A-C
chrX	33848067	33848335	seqA,11:18859251-A-C,11,18859251,A,C:0-36	32	97.2	0	36	36	11:18859251-A-C
chrX	76587298	76587336	seqA,11:19006643-T-G,11,19006643,A,C:16-50	26	96.5	16	50	34	11:19006643-T-G
chrX	54638690	54638738	seqA,11:19006643-T-G,11,19006643,A,C:8-50	30	94.2	8	50	42	11:19006643-T-G
chrY	5570551	5570701	seqA,11:19027975-T-C,11,19027975,T,C:5-50	39	95.6	5	50	45	11:19027975-T-C
chrY	4754119	4754181	seqA,11:19027975-T-C,11,19027975,T,C:6-50	35	91.0	6	50	44	11:19027975-T-C
chrY	16241754	16241774	seqA,11:19027975-T-C,11,19027975,T,C:26-46	20	100.0	26	46	20	11:19027975-T-C
chrX	53554755	53554805	seqA,11:19027975-T-C,11,19027975,T,C:0-50	40	90.0	0	50	50	11:19027975-T-C
chrX	69808033	69808083	seqA,11:19027975-T-C,11,19027975,T,C:0-50	40	90.0	0	50	50	11:19027975-T-C
chrX	33903967	33904011	seqA,11:19027975-T-C,11,19027975,T,C:0-44	38	93.2	0	44	44	11:19027975-T-C
chrX	93591284	93591328	seqA,11:19027975-T-C,11,19027975,T,C:0-44	38	93.2	0	44	44	11:19027975-T-C
chrX	108200454	108200504	seqA,11:19027975-T-C,11,19027975,T,C:0-50	38	88.0	0	50	50	11:19027975-T-C
chrX	145352041	145352087	seqA,11:19027975-T-C,11,19027975,T,C:0-46	38	91.4	0	46	46	11:19027975-T-C
chrX	80771760	80771910	seqA,11:19027975-T-C,11,19027975,T,C:3-50	40	93.7	3	50	47	11:19027975-T-C
chrX	145120899	145120943	seqA,11:19027975-T-C,11,19027975,T,C:0-44	36	91.0	0	44	44	11:19027975-T-C
chrX	151663206	151663251	seqA,11:19027975-T-C,11,19027975,T,C:0-44	37	93.2	0	44	44	11:19027975-T-C
chrX	91838445	91838595	seqA,11:19027975-T-C,11,19027975,T,C:5-50	39	95.6	5	50	45	11:19027975-T-C
chrX	122893635	122893676	seqA,11:19027975-T-C,11,19027975,T,C:0-41	35	92.7	0	41	41	11:19027975-T-C
chrX	12553005	12553046	seqA,11:19027975-T-C,11,19027975,T,C:5-45	35	95.0	5	45	40	11:19027975-T-C
chrX	140722412	140722456	seqA,11:19027975-T-C,11,19027975,T,C:0-44	34	88.7	0	44	44	11:19027975-T-C
chrX	154639126	154639166	seqA,11:19027975-T-C,11,19027975,T,C:4-44	34	92.5	4	44	40	11:19027975-T-C
chrX	121064400	121064439	seqA,11:19027975-T-C,11,19027975,T,C:11-50	33	92.4	11	50	39	11:19027975-T-C
chrX	144169941	144169980	seqA,11:19027975-T-C,11,19027975,T,C:11-50	33	92.4	11	50	39	11:19027975-T-C
chrY	4709205	4709254	seqA,11:19027975-T-C,11,19027975,T,C:0-49	41	91.9	0	49	49	11:19027975-T-C
chrY	8692485	8692530	seqA,11:19027975-T-C,11,19027975,T,C:0-45	37	91.2	0	45	45	11:19027975-T-C
chrY	3087028	3087069	seqA,11:19027975-T-C,11,19027975,T,C:3-44	35	92.7	3	44	41	11:19027975-T-C
chrY	3308077	3308117	seqA,11:19027975-T-C,11,19027975,T,C:0-40	34	92.5	0	40	40	11:19027975-T-C
chrX	121065819	121065869	seqA,11:19027975-T-C,11,19027975,T,C:0-50	44	94.0	0	50	50	11:19027975-T-C
chrX	142449429	142449477	seqA,11:19027975-T-C,11,19027975,T,C:2-50	42	93.8	2	50	48	11:19027975-T-C
chrX	40603664	40603714	seqA,11:19027975-T-C,11,19027975,T,C:0-50	40	90.0	0	50	50	11:19027975-T-C
chrX	14972610	14972762	seqA,11:19027975-T-C,11,19027975,T,C:0-50	41	92.0	0	50	50	11:19027975-T-C
chrX	140389762	140389801	seqA,11:19027975-T-C,11,19027975,T,C:11-50	37	97.5	11	50	39	11:19027975-T-C
chrX	15217190	15217234	seqA,11:19027975-T-C,11,19027975,T,C:0-44	36	91.0	0	44	44	11:19027975-T-C
chrX	42882179	42882223	seqA,11:19027975-T-C,11,19027975,T,C:0-44	36	91.0	0	44	44	11:19027975-T-C
chrX	82036419	82036463	seqA,11:19027975-T-C,11,19027975,T,C:0-44	36	91.0	0	44	44	11:19027975-T-C
chrX	92406214	92406258	seqA,11:19027975-T-C,11,19027975,T,C:0-44	36	91.0	0	44	44	11:19027975-T-C
chrX	122451164	122451208	seqA,11:19027975-T-C,11,19027975,T,C:0-44	36	91.0	0	44	44	11:19027975-T-C
chrX	127157974	127158018	seqA,11:19027975-T-C,11,19027975,T,C:0-44	36	91.0	0	44	44	11:19027975-T-C
chrX	154539078	154539228	seqA,11:19027975-T-C,11,19027975,T,C:6-50	39	95.5	6	50	44	11:19027975-T-C
chrX	46030284	46030327	seqA,11:19027975-T-C,11,19027975,T,C:0-43	35	90.7	0	43	43	11:19027975-T-C
chrX	65043633	65043674	seqA,11:19027975-T-C,11,19027975,T,C:3-44	35	92.7	3	44	41	11:19027975-T-C
chrX	88817929	88817970	seqA,11:19027975-T-C,11,19027975,T,C:3-44	35	92.7	3	44	41	11:19027975-T-C
chrX	93962907	93962948	seqA,11:19027975-T-C,11,19027975,T,C:0-41	35	92.7	0	41	41	11:19027975-T-C
chrY	22582668	22582692	seqA,11:193888-AG,11,193888,A,G:12-37	23	87.5	12	37	25	11:193888-AG
chrX	110688174	110688200	seqA,11:1955237-C-CGGGGGGG,11,1955237,D,I:15-41	22	92.4	15	41	26	11:1955237-C-CGGGGGGG
chrY	13576857	13576900	seqA,11:201584-T-A,11,201584,T,A:0-43	31	86.1	0	43	43	11:201584-T-A
chrX	36167946	36167991	seqA,11:201584-T-A,11,201584,T,A:0-43	34	90.7	0	43	43	11:201584-T-A
chrX	49749473	49749493	seqA,11:201584-T-A,11,201584,T,A:23-43	20	100.0	23	43	20	11:201584-T-A
chrY	7284059	7284086	seqA,11:201584-T-A,11,201584,T,A:23-50	23	92.6	23	50	27	11:201584-T-A
chrX	93523596	93523621	seqA,11:201584-T-A,11,201584,T,A:25-50	23	96.0	25	50	25	11:201584-T-A
chrX	47938227	47938247	seqA,11:201584-T-A,11,201584,T,A:23-43	20	100.0	23	43	20	11:201584-T-A
chrY	13576857	13576900	seqB,11:201584-T-A,11,201584,T,A:0-43	31	86.1	0	43	43	11:201584-T-A
chrX	36167946	36167991	seqB,11:201584-T-A,11,201584,T,A:0-43	34	90.7	0	43	43	11:201584-T-A
chrX	49749473	49749614	seqB,11:201584-T-A,11,201584,T,A:23-50	26	100.0	23	50	27	11:201584-T-A
chrY	7284063	7284086	seqB,11:201584-T-A,11,201584,T,A:23-46	21	95.7	23	46	23	11:201584-T-A
chrX	47938116	47938247	seqB,11:201584-T-A,11,201584,T,A:23-50	26	100.0	23	50	27	11:201584-T-A
chrX	93523600	93523621	seqB,11:201584-T-A,11,201584,T,A:25-46	21	100.0	25	46	21	11:201584-T-A
chrY	5313532	5313552	seqA,11:20177819-AG,11,20177819,A,G:19-39	20	100.0	19	39	20	11:20177819-AG
chrX	57362015	57362048	seqA,11:202201-C-A,11,202201,T,G:15-47	29	96.9	15	47	32	11:202201-C-A
chrY	4503006	4503061	seqA,11:202674-C-T,11,202674,T,C:0-50	45	96.0	0	50	50	11:202674-C-T
chrX	153817823	153817877	seqA,11:202674-C-T,11,202674,T,C:0-50	47	98.0	0	50	50	11:202674-C-T
chrX	154139488	154139542	seqA,11:202674-C-T,11,202674,T,C:0-50	45	96.0	0	50	50	11:202674-C-T
chrX	90426207	90426262	seqA,11:202674-C-T,11,202674,T,C:0-50	45	96.0	0	50	50	11:202674-C-T
chrX	153750304	153750358	seqA,11:202674-C-T,11,202674,T,C:0-50	43	94.0	0	50	50	11:202674-C-T
chrX	134165260	134165298	seqA,11:202674-C-T,11,202674,T,C:10-48	34	94.8	10	48	38	11:202674-C-T
chrX	18998900	18998939	seqA,11:202674-C-T,11,202674,T,C:12-50	31	91.9	12	50	38	11:202674-C-T
chrY	1361211	1361265	seqA,11:202674-C-T,11,202674,T,C:0-50	47	98.0	0	50	50	11:202674-C-T
chrY	15215769	15215822	seqA,11:202674-C-T,11,202674,T,C:0-50	43	94.0	0	50	50	11:202674-C-T
chrX	153843062	153843116	seqA,11:202674-C-T,11,202674,T,C:0-50	47	98.0	0	50	50	11:202674-C-T
chrX	1411211	1411265	seqA,11:202674-C-T,11,202674,T,C:0-50	47	98.0	0	50	50	11:202674-C-T
chrX	153836706	153836754	seqA,11:202674-C-T,11,202674,T,C:6-50	41	97.8	6	50	44	11:202674-C-T
chrX	148708230	148708282	seqA,11:202674-C-T,11,202674,T,C:0-50	42	93.8	0	50	50	11:202674-C-T
chrX	57274793	57274817	seqA,11:20430185-G-A,11,20430185,T,C:17-41	22	95.9	17	41	24	11:20430185-G-A
chrX	5598183	5598239	seqA,11:20541862-C-T,11,20541862,A,G:0-50	43	94.0	0	50	50	11:20541862-C-T
chrY	17627764	17627805	seqA,11:20592887-A-G,0,0,A,G:8-49	41	100.0	8	49	41	11:20592887-A-G
chrY	7372280	7372323	seqA,11:20592887-A-G,0,0,A,G:4-47	41	97.7	4	47	43	11:20592887-A-G
chrY	5812729	5812771	seqA,11:20592887-A-G,0,0,A,G:8-50	36	92.9	8	50	42	11:20592887-A-G
chrY	21584520	21584564	seqA,11:20592887-A-G,0,0,A,G:3-47	36	91.0	3	47	44	11:20592887-A-G
chrY	6010734	6010775	seqA,11:20592887-A-G,0,0,A,G:8-50	33	87.2	8	50	42	11:20592887-A-G
chrX	86940391	86940440	seqA,11:20592887-A-G,0,0,A,G:0-49	49	100.0	0	49	49	11:20592887-A-G
chrX	95882526	95882573	seqA,11:20592887-A-G,0,0,A,G:0-47	47	100.0	0	47	47	11:20592887-A-G
chrX	110790648	110790695	seqA,11:20592887-A-G,0,0,A,G:0-47	47	100.0	0	47	47	11:20592887-A-G
chrX	121359386	121359433	seqA,11:20592887-A-G,0,0,A,G:0-47	45	97.9	0	47	47	11:20592887-A-G
chrX	72751013	72751056	seqA,11:20592887-A-G,0,0,A,G:3-46	43	100.0	3	46	43	11:20592887-A-G
chrX	111777341	111777388	seqA,11:20592887-A-G,0,0,A,G:0-47	43	95.8	0	47	47	11:20592887-A-G
chrX	113704713	113704759	seqA,11:20592887-A-G,0,0,A,G:0-47	45	93.5	0	47	47	11:20592887-A-G
chrX	12961455	12961497	seqA,11:20592887-A-G,0,0,A,G:8-50	42	100.0	8	50	42	11:20592887-A-G
chrX	86240306	86240348	seqA,11:20592887-A-G,0,0,A,G:8-50	42	100.0	8	50	42	11:20592887-A-G
chrX	113286661	113286705	seqA,11:20592887-A-G,0,0,A,G:3-47	42	97.8	3	47	44	11:20592887-A-G
chrX	115465463	115465509	seqA,11:20592887-A-G,0,0,A,G:3-49	42	95.7	3	49	46	11:20592887-A-G
chrX	108425153	108425194	seqA,11:20592887-A-G,0,0,A,G:8-49	41	100.0	8	49	41	11:20592887-A-G
chrX	116416620	116416661	seqA,11:20592887-A-G,0,0,A,G:8-49	41	100.0	8	49	41	11:20592887-A-G
chrX	4813128	4813170	seqA,11:20592887-A-G,0,0,A,G:8-50	40	97.7	8	50	42	11:20592887-A-G
chrX	64583264	64583306	seqA,11:20592887-A-G,0,0,A,G:3-45	40	97.7	3	45	42	11:20592887-A-G
chrX	116555090	116555132	seqA,11:20592887-A-G,0,0,A,G:5-47	40	97.7	5	47	42	11:20592887-A-G
chrY	5195016	5195057	seqA,11:20592887-A-G,0,0,A,G:8-49	41	100.0	8	49	41	11:20592887-A-G
chrY	14014018	14014437	seqA,11:20592887-A-G,0,0,A,G:0-47	44	97.9	0	47	47	11:20592887-A-G
chrY	14674074	14674118	seqA,11:20592887-A-G,0,0,A,G:3-47	38	93.2	3	47	44	11:20592887-A-G
chrX	115857109	115857157	seqA,11:20592887-A-G,0,0,A,G:1-49	48	100.0	1	49	48	11:20592887-A-G
chrX	97781451	97781498	seqA,11:20592887-A-G,0,0,A,G:0-47	47	100.0	0	47	47	11:20592887-A-G
chrX	98416616	98416663	seqA,11:20592887-A-G,0,0,A,G:0-47	47	100.0	0	47	47	11:20592887-A-G
chrX	93956007	93956054	seqA,11:20592887-A-G,0,0,A,G:0-47	45	97.9	0	47	47	11:20592887-A-G
chrX	113837944	113837989	seqA,11:20592887-A-G,0,0,A,G:0-45	45	100.0	0	45	45	11:20592887-A-G
chrX	102686647	102686691	seqA,11:20592887-A-G,0,0,A,G:3-47	44	100.0	3	47	44	11:20592887-A-G
chrX	112422207	112422253	seqA,11:20592887-A-G,0,0,A,G:3-49	44	97.9	3	49	46	11:20592887-A-G
chrX	120479039	120479085	seqA,11:20592887-A-G,0,0,A,G:1-47	44	97.9	1	47	46	11:20592887-A-G
chrX	64351549	64351595	seqA,11:20592887-A-G,0,0,A,G:1-47	42	95.7	1	47	46	11:20592887-A-G
chrX	112354131	112354173	seqA,11:20592887-A-G,0,0,A,G:8-50	42	100.0	8	50	42	11:20592887-A-G
chrX	141513542	141513588	seqA,11:20592887-A-G,0,0,A,G:1-47	42	95.7	1	47	46	11:20592887-A-G
chrX	16064999	16065040	seqA,11:20592887-A-G,0,0,A,G:8-49	41	100.0	8	49	41	11:20592887-A-G
chrX	16199490	16199531	seqA,11:20592887-A-G,0,0,A,G:8-49	41	100.0	8	49	41	11:20592887-A-G
chrX	3473359	3473401	seqA,11:20592887-A-G,0,0,A,G:8-50	40	97.7	8	50	42	11:20592887-A-G
chrX	4460708	4460750	seqA,11:20592887-A-G,0,0,A,G:8-50	40	97.7	8	50	42	11:20592887-A-G
chrX	73346345	73346387	seqA,11:20592887-A-G,0,0,A,G:3-45	40	97.7	3	45	42	11:20592887-A-G
chrX	78251514	78251559	seqA,11:20601862-T-G,11,20601862,T,G:5-49	35	92.7	5	49	44	11:20601862-T-G
chrX	98632764	98632807	seqA,11:20601862-T-G,11,20601862,T,G:7-50	37	93.1	7	50	43	11:20601862-T-G
chrX	97113577	97113603	seqA,11:20649574-T-C,11,20649574,A,G:9-34	22	95.9	9	34	25	11:20649574-T-C
chrY	18716589	18716627	seqA,11:213807-C-T,0,0,T,C:0-37	36	100.0	0	37	37	11:213807-C-T
chrY	26902098	26902146	seqA,11:213807-C-T,0,0,T,C:0-50	38	86.4	0	50	50	11:213807-C-T
chrY	15250633	15250679	seqA,11:213807-C-T,0,0,T,C:0-50	38	83.0	0	50	50	11:213807-C-T
chrY	22752333	22752361	seqA,11:213807-C-T,0,0,T,C:0-28	28	100.0	0	28	28	11:213807-C-T
chrY	780879	780907	seqA,11:213807-C-T,0,0,T,C:0-28	26	96.5	0	28	28	11:213807-C-T
chrX	140090003	140090053	seqA,11:213807-C-T,0,0,T,C:0-50	44	94.0	0	50	50	11:213807-C-T
chrX	140102008	140102058	seqA,11:213807-C-T,0,0,T,C:0-50	44	94.0	0	50	50	11:213807-C-T
chrX	92469698	92469744	seqA,11:213807-C-T,0,0,T,C:0-49	43	88.9	0	49	49	11:213807-C-T
chrX	3295344	3295391	seqA,11:213807-C-T,0,0,T,C:0-50	42	87.0	0	50	50	11:213807-C-T
chrX	39289588	39289634	seqA,11:213807-C-T,0,0,T,C:0-50	39	82.3	0	50	50	11:213807-C-T
chrX	118481163	118481205	seqA,11:213807-C-T,0,0,T,C:0-47	39	85.4	0	47	47	11:213807-C-T
chrX	139660219	139660257	seqA,11:213807-C-T,0,0,T,C:0-37	34	97.3	0	37	37	11:213807-C-T
chrX	24530693	24530730	seqA,11:213807-C-T,0,0,T,C:0-36	33	97.3	0	36	36	11:213807-C-T
chrX	100287088	100287125	seqA,11:213807-C-T,0,0,T,C:0-36	33	97.3	0	36	36	11:213807-C-T
chrX	103618174	103618211	seqA,11:213807-C-T,0,0,T,C:0-36	33	97.3	0	36	36	11:213807-C-T
chrX	105461323	105461360	seqA,11:213807-C-T,0,0,T,C:0-36	33	97.3	0	36	36	11:213807-C-T
chrX	7451103	7451139	seqA,11:213807-C-T,0,0,T,C:0-35	32	97.2	0	35	35	11:213807-C-T
chrX	140266918	140266955	seqA,11:213807-C-T,0,0,T,C:0-36	31	94.5	0	36	36	11:213807-C-T
chrX	153969764	153969797	seqA,11:213807-C-T,0,0,T,C:0-32	31	100.0	0	32	32	11:213807-C-T
chrX	18396133	18396467	seqA,11:213807-C-T,0,0,T,C:0-36	34	100.0	0	36	36	11:213807-C-T
chrX	830879	830907	seqA,11:213807-C-T,0,0,T,C:0-28	26	96.5	0	28	28	11:213807-C-T
chrY	821222	821268	seqA,11:213807-C-T,0,0,T,C:0-50	43	86.7	0	50	50	11:213807-C-T
chrY	4679739	4679787	seqA,11:213807-C-T,0,0,T,C:0-50	40	86.7	0	50	50	11:213807-C-T
chrY	15391296	15391333	seqA,11:213807-C-T,0,0,T,C:0-38	30	83.8	0	38	38	11:213807-C-T
chrY	295040	295233	seqA,11:213807-C-T,0,0,T,C:0-40	34	94.8	0	40	40	11:213807-C-T
chrX	140667622	140667672	seqA,11:213807-C-T,0,0,T,C:0-50	44	94.0	0	50	50	11:213807-C-T
chrX	32180845	32180900	seqA,11:213807-C-T,0,0,T,C:0-50	42	94.0	0	50	50	11:213807-C-T
chrX	871222	871268	seqA,11:213807-C-T,0,0,T,C:0-50	43	86.7	0	50	50	11:213807-C-T
chrX	22519821	22519868	seqA,11:213807-C-T,0,0,T,C:0-50	42	87.0	0	50	50	11:213807-C-T
chrX	56341228	56341273	seqA,11:213807-C-T,0,0,T,C:0-50	42	86.4	0	50	50	11:213807-C-T
chrX	44577217	44577263	seqA,11:213807-C-T,0,0,T,C:0-50	41	84.5	0	50	50	11:213807-C-T
chrX	28069930	28069979	seqA,11:213807-C-T,0,0,T,C:0-50	39	88.9	0	50	50	11:213807-C-T
chrX	32272325	32272362	seqA,11:213807-C-T,0,0,T,C:0-36	35	100.0	0	36	36	11:213807-C-T
chrX	54614280	54614317	seqA,11:213807-C-T,0,0,T,C:0-36	35	100.0	0	36	36	11:213807-C-T
chrX	81114760	81114797	seqA,11:213807-C-T,0,0,T,C:0-36	35	100.0	0	36	36	11:213807-C-T
chrX	120740804	120740840	seqA,11:213807-C-T,0,0,T,C:0-36	34	97.3	0	36	36	11:213807-C-T
chrX	22209294	22209340	seqA,11:213807-C-T,0,0,T,C:8-50	36	95.2	8	50	42	11:213807-C-T
chrX	70139996	70140032	seqA,11:213807-C-T,0,0,T,C:0-35	34	100.0	0	35	35	11:213807-C-T
chrX	146527541	146527587	seqA,11:213807-C-T,0,0,T,C:0-50	38	83.4	0	50	50	11:213807-C-T
chrX	46285671	46285708	seqA,11:213807-C-T,0,0,T,C:0-36	33	97.3	0	36	36	11:213807-C-T
chrX	131266582	131266624	seqA,11:213807-C-T,0,0,T,C:0-40	34	95.0	0	40	40	11:213807-C-T
chrX	69303325	69303354	seqA,11:21466842-G-T,11,21466842,T,G:21-49	25	96.5	21	49	28	11:21466842-G-T
chrY	8004145	8004195	seqA,11:21692431-A-G,0,0,A,G:0-50	46	96.0	0	50	50	11:21692431-A-G
chrY	4818749	4818794	seqA,11:21692431-A-G,0,0,A,G:5-50	45	100.0	5	50	45	11:21692431-A-G
chrY	4910943	4910988	seqA,11:21692431-A-G,0,0,A,G:5-50	45	100.0	5	50	45	11:21692431-A-G
chrY	8236183	8236228	seqA,11:21692431-A-G,0,0,A,G:5-50	45	100.0	5	50	45	11:21692431-A-G
chrY	8971271	8971316	seqA,11:21692431-A-G,0,0,A,G:5-50	45	100.0	5	50	45	11:21692431-A-G
chrY	13877425	13877470	seqA,11:21692431-A-G,0,0,A,G:5-50	45	100.0	5	50	45	11:21692431-A-G
chrY	13977615	13977660	seqA,11:21692431-A-G,0,0,A,G:5-50	45	100.0	5	50	45	11:21692431-A-G
chrY	14111113	14111158	seqA,11:21692431-A-G,0,0,A,G:5-50	45	100.0	5	50	45	11:21692431-A-G
chrY	18228377	18228422	seqA,11:21692431-A-G,0,0,A,G:5-50	45	100.0	5	50	45	11:21692431-A-G
chrY	19174595	19174640	seqA,11:21692431-A-G,0,0,A,G:5-50	45	100.0	5	50	45	11:21692431-A-G
chrY	21171268	21171313	seqA,11:21692431-A-G,0,0,A,G:5-50	45	100.0	5	50	45	11:21692431-A-G
chrY	22636687	22636732	seqA,11:21692431-A-G,0,0,A,G:5-50	45	100.0	5	50	45	11:21692431-A-G
chrY	23319520	23319565	seqA,11:21692431-A-G,0,0,A,G:5-50	45	100.0	5	50	45	11:21692431-A-G
chrY	25406025	25406070	seqA,11:21692431-A-G,0,0,A,G:5-50	45	100.0	5	50	45	11:21692431-A-G
chrY	25589038	25589083	seqA,11:21692431-A-G,0,0,A,G:5-50	45	100.0	5	50	45	11:21692431-A-G
chrY	26104813	26104858	seqA,11:21692431-A-G,0,0,A,G:5-50	45	100.0	5	50	45	11:21692431-A-G
chrX	19293265	19293316	seqA,11:21692431-A-G,0,0,A,G:0-50	47	98.0	0	50	50	11:21692431-A-G
chrX	28114272	28114323	seqA,11:21692431-A-G,0,0,A,G:0-50	47	98.0	0	50	50	11:21692431-A-G
chrX	50757442	50757493	seqA,11:21692431-A-G,0,0,A,G:0-50	47	98.0	0	50	50	11:21692431-A-G
chrX	55346051	55346102	seqA,11:21692431-A-G,0,0,A,G:0-50	47	98.0	0	50	50	11:21692431-A-G
chrX	55638572	55638657	seqA,11:21692431-A-G,0,0,A,G:0-50	49	100.0	0	50	50	11:21692431-A-G
chrX	74437392	74437477	seqA,11:21692431-A-G,0,0,A,G:0-50	49	100.0	0	50	50	11:21692431-A-G
chrX	93139947	93139998	seqA,11:21692431-A-G,0,0,A,G:0-50	47	98.0	0	50	50	11:21692431-A-G
chrX	104516475	104516560	seqA,11:21692431-A-G,0,0,A,G:0-50	49	100.0	0	50	50	11:21692431-A-G
chrX	107231093	107231144	seqA,11:21692431-A-G,0,0,A,G:0-50	47	98.0	0	50	50	11:21692431-A-G
chrX	146490384	146490469	seqA,11:21692431-A-G,0,0,A,G:0-50	49	100.0	0	50	50	11:21692431-A-G
chrX	6503850	6503895	seqA,11:21692431-A-G,0,0,A,G:5-50	45	100.0	5	50	45	11:21692431-A-G
chrX	11955197	11955242	seqA,11:21692431-A-G,0,0,A,G:5-50	45	100.0	5	50	45	11:21692431-A-G
chrX	14123857	14123902	seqA,11:21692431-A-G,0,0,A,G:5-50	45	100.0	5	50	45	11:21692431-A-G
chrX	17249934	17249979	seqA,11:21692431-A-G,0,0,A,G:5-50	45	100.0	5	50	45	11:21692431-A-G
chrX	17362397	17362442	seqA,11:21692431-A-G,0,0,A,G:5-50	45	100.0	5	50	45	11:21692431-A-G
chrX	26334328	26334373	seqA,11:21692431-A-G,0,0,A,G:5-50	45	100.0	5	50	45	11:21692431-A-G
chrY	6724648	6724733	seqA,11:21692431-A-G,0,0,A,G:0-50	49	100.0	0	50	50	11:21692431-A-G
chrY	9432715	9432800	seqA,11:21692431-A-G,0,0,A,G:0-50	49	100.0	0	50	50	11:21692431-A-G
chrY	9971597	9971682	seqA,11:21692431-A-G,0,0,A,G:0-50	49	100.0	0	50	50	11:21692431-A-G
chrY	13580834	13580919	seqA,11:21692431-A-G,0,0,A,G:0-50	49	100.0	0	50	50	11:21692431-A-G
chrY	14164391	14164476	seqA,11:21692431-A-G,0,0,A,G:0-50	49	100.0	0	50	50	11:21692431-A-G
chrY	17522312	17522397	seqA,11:21692431-A-G,0,0,A,G:0-50	49	100.0	0	50	50	11:21692431-A-G
chrY	17542113	17542198	seqA,11:21692431-A-G,0,0,A,G:0-50	49	100.0	0	50	50	11:21692431-A-G
chrY	17955302	17955353	seqA,11:21692431-A-G,0,0,A,G:0-50	47	98.0	0	50	50	11:21692431-A-G
chrY	18001503	18001588	seqA,11:21692431-A-G,0,0,A,G:0-50	49	100.0	0	50	50	11:21692431-A-G
chrY	19028246	19028331	seqA,11:21692431-A-G,0,0,A,G:0-50	49	100.0	0	50	50	11:21692431-A-G
chrY	19488618	19488703	seqA,11:21692431-A-G,0,0,A,G:0-50	49	100.0	0	50	50	11:21692431-A-G
chrY	27857561	27857646	seqA,11:21692431-A-G,0,0,A,G:0-50	49	100.0	0	50	50	11:21692431-A-G
chrY	28373826	28373911	seqA,11:21692431-A-G,0,0,A,G:0-50	49	100.0	0	50	50	11:21692431-A-G
chrY	4845600	4845684	seqA,11:21692431-A-G,0,0,A,G:0-49	48	100.0	0	49	49	11:21692431-A-G
chrY	28490000	28490045	seqA,11:21692431-A-G,0,0,A,G:5-50	45	100.0	5	50	45	11:21692431-A-G
chrY	15213790	15213876	seqA,11:21692431-A-G,0,0,A,G:0-50	47	98.0	0	50	50	11:21692431-A-G
chrX	76149102	76149152	seqA,11:21692431-A-G,0,0,A,G:0-50	50	100.0	0	50	50	11:21692431-A-G
chrX	5402672	5402757	seqA,11:21692431-A-G,0,0,A,G:0-50	49	100.0	0	50	50	11:21692431-A-G
chrX	11729559	11729644	seqA,11:21692431-A-G,0,0,A,G:0-50	49	100.0	0	50	50	11:21692431-A-G
chrX	19164978	19165063	seqA,11:21692431-A-G,0,0,A,G:0-50	49	100.0	0	50	50	11:21692431-A-G
chrX	20354215	20354300	seqA,11:21692431-A-G,0,0,A,G:0-50	49	100.0	0	50	50	11:21692431-A-G
chrX	20867907	20867958	seqA,11:21692431-A-G,0,0,A,G:0-50	47	98.0	0	50	50	11:21692431-A-G
chrX	23260823	23260908	seqA,11:21692431-A-G,0,0,A,G:0-50	49	100.0	0	50	50	11:21692431-A-G
chrX	27244757	27244842	seqA,11:21692431-A-G,0,0,A,G:0-50	49	100.0	0	50	50	11:21692431-A-G
chrX	28229068	28229153	seqA,11:21692431-A-G,0,0,A,G:0-50	49	100.0	0	50	50	11:21692431-A-G
chrX	29601510	29601595	seqA,11:21692431-A-G,0,0,A,G:0-50	49	100.0	0	50	50	11:21692431-A-G
chrX	36932654	36932739	seqA,11:21692431-A-G,0,0,A,G:0-50	49	100.0	0	50	50	11:21692431-A-G
chrX	42453225	42453310	seqA,11:21692431-A-G,0,0,A,G:0-50	49	100.0	0	50	50	11:21692431-A-G
chrX	42751782	42751867	seqA,11:21692431-A-G,0,0,A,G:0-50	49	100.0	0	50	50	11:21692431-A-G
chrX	46518983	46519068	seqA,11:21692431-A-G,0,0,A,G:0-50	49	100.0	0	50	50	11:21692431-A-G
chrX	49732603	49732688	seqA,11:21692431-A-G,0,0,A,G:0-50	49	100.0	0	50	50	11:21692431-A-G
chrX	51391874	51391958	seqA,11:21692431-A-G,0,0,A,G:0-50	49	100.0	0	50	50	11:21692431-A-G
chrY	922260	922310	seqA,11:217372-C-T,0,0,T,C:0-50	48	98.0	0	50	50	11:217372-C-T
chrY	15536468	15536518	seqA,11:217372-C-T,0,0,T,C:0-50	44	94.0	0	50	50	11:217372-C-T
chrY	14529132	14529181	seqA,11:217372-C-T,0,0,T,C:0-50	44	89.8	0	50	50	11:217372-C-T
chrY	14803053	14803097	seqA,11:217372-C-T,0,0,T,C:6-50	40	95.5	6	50	44	11:217372-C-T
chrY	20954218	20954262	seqA,11:217372-C-T,0,0,T,C:6-50	38	93.2	6	50	44	11:217372-C-T
chrY	15178500	15178931	seqA,11:217372-C-T,0,0,T,C:0-49	42	93.9	0	49	49	11:217372-C-T
chrY	22689223	22689264	seqA,11:217372-C-T,0,0,T,C:9-50	37	95.2	9	50	41	11:217372-C-T
chrY	7360439	7360480	seqA,11:217372-C-T,0,0,T,C:0-41	37	95.2	0	41	41	11:217372-C-T
chrY	7220955	7220992	seqA,11:217372-C-T,0,0,T,C:2-39	33	94.6	2	39	37	11:217372-C-T
chrY	19700470	19700498	seqA,11:217372-C-T,0,0,T,C:11-39	26	96.5	11	39	28	11:217372-C-T
chrX	27105650	27105699	seqA,11:217372-C-T,0,0,T,C:1-50	49	100.0	1	50	49	11:217372-C-T
chrX	972260	972310	seqA,11:217372-C-T,0,0,T,C:0-50	48	98.0	0	50	50	11:217372-C-T
chrX	100172145	100172195	seqA,11:217372-C-T,0,0,T,C:0-50	48	98.0	0	50	50	11:217372-C-T
chrX	104620053	104620103	seqA,11:217372-C-T,0,0,T,C:0-50	48	98.0	0	50	50	11:217372-C-T
chrX	122920905	122920954	seqA,11:217372-C-T,0,0,T,C:1-50	47	98.0	1	50	49	11:217372-C-T
chrX	149929271	149929320	seqA,11:217372-C-T,0,0,T,C:1-50	47	98.0	1	50	49	11:217372-C-T
chrX	75219665	75219715	seqA,11:217372-C-T,0,0,T,C:0-50	46	96.0	0	50	50	11:217372-C-T
chrX	93983892	93983942	seqA,11:217372-C-T,0,0,T,C:0-50	46	96.0	0	50	50	11:217372-C-T
chrX	117798479	117798529	seqA,11:217372-C-T,0,0,T,C:0-50	46	96.0	0	50	50	11:217372-C-T
chrX	133976799	133976849	seqA,11:217372-C-T,0,0,T,C:0-50	46	96.0	0	50	50	11:217372-C-T
chrX	103442430	103442478	seqA,11:217372-C-T,0,0,T,C:2-50	44	95.9	2	50	48	11:217372-C-T
chrX	127120024	127120074	seqA,11:217372-C-T,0,0,T,C:0-50	44	94.0	0	50	50	11:217372-C-T
chrX	29428449	29428648	seqA,11:217372-C-T,0,0,T,C:0-50	47	98.0	0	50	50	11:217372-C-T
chrX	41148888	41148932	seqA,11:217372-C-T,0,0,T,C:1-45	42	97.8	1	45	44	11:217372-C-T
chrX	139001273	139001323	seqA,11:217372-C-T,0,0,T,C:0-50	42	92.0	0	50	50	11:217372-C-T
chrX	53388215	53388264	seqA,11:217372-C-T,0,0,T,C:1-50	41	91.9	1	50	49	11:217372-C-T
chrY	19391198	19391248	seqA,11:217372-C-T,0,0,T,C:0-50	50	100.0	0	50	50	11:217372-C-T
chrY	1917409	1917457	seqA,11:217372-C-T,0,0,T,C:2-50	48	100.0	2	50	48	11:217372-C-T
chrY	7200578	7200628	seqA,11:217372-C-T,0,0,T,C:0-50	48	98.0	0	50	50	11:217372-C-T
chrY	1746437	1746485	seqA,11:217372-C-T,0,0,T,C:2-50	44	95.9	2	50	48	11:217372-C-T
chrY	5532739	5532786	seqA,11:217372-C-T,0,0,T,C:3-50	41	93.7	3	50	47	11:217372-C-T
chrY	20689916	20689960	seqA,11:217372-C-T,0,0,T,C:6-50	38	93.2	6	50	44	11:217372-C-T
chrY	17769618	17769655	seqA,11:217372-C-T,0,0,T,C:1-38	37	100.0	1	38	37	11:217372-C-T
chrY	6775990	6776027	seqA,11:217372-C-T,0,0,T,C:2-39	35	97.3	2	39	37	11:217372-C-T
chrY	14819778	14819808	seqA,11:217372-C-T,0,0,T,C:9-39	30	100.0	9	39	30	11:217372-C-T
chrY	1844081	1844273	seqA,11:217372-C-T,0,0,T,C:0-42	34	97.3	0	42	42	11:217372-C-T
chrX	118937871	118937921	seqA,11:217372-C-T,0,0,T,C:0-50	50	100.0	0	50	50	11:217372-C-T
chrX	56957422	56957471	seqA,11:217372-C-T,0,0,T,C:1-50	49	100.0	1	50	49	11:217372-C-T
chrX	1967409	1967457	seqA,11:217372-C-T,0,0,T,C:2-50	48	100.0	2	50	48	11:217372-C-T
chrX	23959207	23959257	seqA,11:217372-C-T,0,0,T,C:0-50	48	98.0	0	50	50	11:217372-C-T
chrX	53881067	53881117	seqA,11:217372-C-T,0,0,T,C:0-50	48	98.0	0	50	50	11:217372-C-T
chrX	54547779	54547827	seqA,11:217372-C-T,0,0,T,C:2-50	48	100.0	2	50	48	11:217372-C-T
chrX	76815023	76815073	seqA,11:217372-C-T,0,0,T,C:0-50	48	98.0	0	50	50	11:217372-C-T
chrX	19238063	19238112	seqA,11:217372-C-T,0,0,T,C:1-50	47	98.0	1	50	49	11:217372-C-T
chrX	77025679	77025726	seqA,11:217372-C-T,0,0,T,C:3-50	47	100.0	3	50	47	11:217372-C-T
chrX	130876663	130876712	seqA,11:217372-C-T,0,0,T,C:1-50	47	98.0	1	50	49	11:217372-C-T
chrX	8715768	8715818	seqA,11:217372-C-T,0,0,T,C:0-50	46	96.0	0	50	50	11:217372-C-T
chrX	48994608	48994656	seqA,11:217372-C-T,0,0,T,C:2-50	46	98.0	2	50	48	11:217372-C-T
chrX	80099188	80099236	seqA,11:217372-C-T,0,0,T,C:2-50	46	98.0	2	50	48	11:217372-C-T
chrX	88845537	88845585	seqA,11:217372-C-T,0,0,T,C:2-50	46	98.0	2	50	48	11:217372-C-T
chrX	124606589	124606637	seqA,11:217372-C-T,0,0,T,C:1-50	47	93.8	1	50	49	11:217372-C-T
chrX	141502159	141502208	seqA,11:217372-C-T,0,0,T,C:1-50	45	96.0	1	50	49	11:217372-C-T
chrY	3088406	3088456	seqA,11:21826204-G-A,11,21826204,A,G:0-50	42	92.0	0	50	50	11:21826204-G-A
chrY	3125017	3125067	seqA,11:21826204-G-A,11,21826204,A,G:0-50	42	92.0	0	50	50	11:21826204-G-A
chrY	5544835	5544884	seqA,11:21826204-G-A,11,21826204,A,G:1-50	41	91.9	1	50	49	11:21826204-G-A
chrY	6063597	6063647	seqA,11:21826204-G-A,11,21826204,A,G:0-50	40	90.0	0	50	50	11:21826204-G-A
chrY	5056241	5056291	seqA,11:21826204-G-A,11,21826204,A,G:0-50	38	88.0	0	50	50	11:21826204-G-A
chrY	8693418	8693467	seqA,11:21826204-G-A,11,21826204,A,G:1-50	37	87.8	1	50	49	11:21826204-G-A
chrY	3309516	3309562	seqA,11:21826204-G-A,11,21826204,A,G:4-50	36	89.2	4	50	46	11:21826204-G-A
chrY	3030396	3030436	seqA,11:21826204-G-A,11,21826204,A,G:0-40	34	92.5	0	40	40	11:21826204-G-A
chrY	3014669	3014706	seqA,11:21826204-G-A,11,21826204,A,G:0-37	31	91.9	0	37	37	11:21826204-G-A
chrY	5825718	5825757	seqA,11:21826204-G-A,11,21826204,A,G:3-42	34	94.8	3	42	39	11:21826204-G-A
chrY	7475216	7475265	seqA,11:21826204-G-A,11,21826204,A,G:0-50	36	88.1	0	50	50	11:21826204-G-A
chrY	8049383	8049432	seqA,11:21826204-G-A,11,21826204,A,G:0-50	36	88.1	0	50	50	11:21826204-G-A
chrY	4216918	4216959	seqA,11:21826204-G-A,11,21826204,A,G:0-44	33	85.8	0	44	44	11:21826204-G-A
chrY	24378600	24378702	seqA,11:21826204-G-A,11,21826204,A,G:0-28	27	100.0	0	28	28	11:21826204-G-A
chrY	13520854	13520885	seqA,11:21826204-G-A,11,21826204,A,G:0-42	28	71.0	0	42	42	11:21826204-G-A
chrY	4948290	4948314	seqA,11:21826204-G-A,11,21826204,A,G:0-24	22	95.9	0	24	24	11:21826204-G-A
chrX	88170970	88171020	seqA,11:21826204-G-A,11,21826204,A,G:0-50	46	96.0	0	50	50	11:21826204-G-A
chrX	93964296	93964346	seqA,11:21826204-G-A,11,21826204,A,G:0-50	46	96.0	0	50	50	11:21826204-G-A
chrX	113440494	113440544	seqA,11:21826204-G-A,11,21826204,A,G:0-50	46	96.0	0	50	50	11:21826204-G-A
chrX	114182446	114182496	seqA,11:21826204-G-A,11,21826204,A,G:0-50	46	96.0	0	50	50	11:21826204-G-A
chrX	125114144	125114194	seqA,11:21826204-G-A,11,21826204,A,G:0-50	46	96.0	0	50	50	11:21826204-G-A
chrX	140644086	140644136	seqA,11:21826204-G-A,11,21826204,A,G:0-50	46	96.0	0	50	50	11:21826204-G-A
chrX	141168093	141168143	seqA,11:21826204-G-A,11,21826204,A,G:0-50	46	96.0	0	50	50	11:21826204-G-A
chrX	151046939	151046989	seqA,11:21826204-G-A,11,21826204,A,G:0-50	46	96.0	0	50	50	11:21826204-G-A
chrX	101901795	101901842	seqA,11:21826204-G-A,11,21826204,A,G:0-47	45	97.9	0	47	47	11:21826204-G-A
chrX	139878622	139878669	seqA,11:21826204-G-A,11,21826204,A,G:0-47	45	97.9	0	47	47	11:21826204-G-A
chrX	144391779	144391828	seqA,11:21826204-G-A,11,21826204,A,G:1-50	45	96.0	1	50	49	11:21826204-G-A
chrX	11254044	11254094	seqA,11:21826204-G-A,11,21826204,A,G:0-50	44	94.0	0	50	50	11:21826204-G-A
chrX	13081161	13081211	seqA,11:21826204-G-A,11,21826204,A,G:0-50	44	94.0	0	50	50	11:21826204-G-A
chrX	16958321	16958371	seqA,11:21826204-G-A,11,21826204,A,G:0-50	44	94.0	0	50	50	11:21826204-G-A
chrX	21049584	21049634	seqA,11:21826204-G-A,11,21826204,A,G:0-50	44	94.0	0	50	50	11:21826204-G-A
chrX	25637030	25637080	seqA,11:21826204-G-A,11,21826204,A,G:0-50	44	94.0	0	50	50	11:21826204-G-A
chrY	59174948	59174998	seqA,11:21826204-G-A,11,21826204,A,G:0-50	46	96.0	0	50	50	11:21826204-G-A
chrY	5422027	5422077	seqA,11:21826204-G-A,11,21826204,A,G:0-50	44	94.0	0	50	50	11:21826204-G-A
chrY	22614087	22614137	seqA,11:21826204-G-A,11,21826204,A,G:0-50	44	94.0	0	50	50	11:21826204-G-A
chrY	5979949	5979999	seqA,11:21826204-G-A,11,21826204,A,G:0-50	42	92.0	0	50	50	11:21826204-G-A
chrY	23355538	23355588	seqA,11:21826204-G-A,11,21826204,A,G:0-50	40	90.0	0	50	50	11:21826204-G-A
chrY	6442965	6443009	seqA,11:21826204-G-A,11,21826204,A,G:0-44	38	93.2	0	44	44	11:21826204-G-A
chrY	5624932	5624981	seqA,11:21826204-G-A,11,21826204,A,G:0-50	38	83.7	0	50	50	11:21826204-G-A
chrY	5427989	5428039	seqA,11:21826204-G-A,11,21826204,A,G:0-50	39	93.5	0	50	50	11:21826204-G-A
chrY	24870039	24870088	seqA,11:21826204-G-A,11,21826204,A,G:0-50	38	90.5	0	50	50	11:21826204-G-A
chrY	16847572	16847611	seqA,11:21826204-G-A,11,21826204,A,G:0-45	28	76.7	0	45	45	11:21826204-G-A
chrY	4514430	4514456	seqA,11:21826204-G-A,11,21826204,A,G:1-27	22	92.4	1	27	26	11:21826204-G-A
chrX	23610399	23610449	seqA,11:21826204-G-A,11,21826204,A,G:0-50	46	96.0	0	50	50	11:21826204-G-A
chrX	35322858	35322908	seqA,11:21826204-G-A,11,21826204,A,G:0-50	46	96.0	0	50	50	11:21826204-G-A
chrX	64664601	64664651	seqA,11:21826204-G-A,11,21826204,A,G:0-50	46	96.0	0	50	50	11:21826204-G-A
chrX	69216986	69217036	seqA,11:21826204-G-A,11,21826204,A,G:0-50	46	96.0	0	50	50	11:21826204-G-A
chrX	80549237	80549287	seqA,11:21826204-G-A,11,21826204,A,G:0-50	46	96.0	0	50	50	11:21826204-G-A
chrX	115541680	115541730	seqA,11:21826204-G-A,11,21826204,A,G:0-50	46	96.0	0	50	50	11:21826204-G-A
chrX	136987887	136987937	seqA,11:21826204-G-A,11,21826204,A,G:0-50	46	96.0	0	50	50	11:21826204-G-A
chrX	140125507	140125557	seqA,11:21826204-G-A,11,21826204,A,G:0-50	46	96.0	0	50	50	11:21826204-G-A
chrX	146476303	146476353	seqA,11:21826204-G-A,11,21826204,A,G:0-50	46	96.0	0	50	50	11:21826204-G-A
chrX	154637716	154637766	seqA,11:21826204-G-A,11,21826204,A,G:0-50	46	96.0	0	50	50	11:21826204-G-A
chrX	155071942	155071992	seqA,11:21826204-G-A,11,21826204,A,G:0-50	46	96.0	0	50	50	11:21826204-G-A
chrX	125627664	125627711	seqA,11:21826204-G-A,11,21826204,A,G:0-47	45	97.9	0	47	47	11:21826204-G-A
chrX	151659604	151659651	seqA,11:21826204-G-A,11,21826204,A,G:0-47	45	97.9	0	47	47	11:21826204-G-A
chrX	15101920	15101970	seqA,11:21826204-G-A,11,21826204,A,G:0-50	44	94.0	0	50	50	11:21826204-G-A
chrX	85145841	85145891	seqA,11:21826204-G-A,11,21826204,A,G:0-50	44	94.0	0	50	50	11:21826204-G-A
chrX	86654449	86654499	seqA,11:21826204-G-A,11,21826204,A,G:0-50	44	94.0	0	50	50	11:21826204-G-A
chrY	22883068	22883118	seqA,11:21872214-A-G,11,21872214,A,G:0-50	44	94.0	0	50	50	11:21872214-A-G
chrY	21323825	21323874	seqA,11:21872214-A-G,11,21872214,A,G:0-49	43	93.9	0	49	49	11:21872214-A-G
chrY	15444420	15444470	seqA,11:21872214-A-G,11,21872214,A,G:0-50	42	92.0	0	50	50	11:21872214-A-G
chrY	24236142	24236192	seqA,11:21872214-A-G,11,21872214,A,G:0-50	42	92.0	0	50	50	11:21872214-A-G
chrY	25845823	25845873	seqA,11:21872214-A-G,11,21872214,A,G:0-50	42	92.0	0	50	50	11:21872214-A-G
chrY	59145407	59145457	seqA,11:21872214-A-G,11,21872214,A,G:0-50	42	92.0	0	50	50	11:21872214-A-G
chrY	2790952	2791002	seqA,11:21872214-A-G,11,21872214,A,G:0-50	38	88.0	0	50	50	11:21872214-A-G
chrY	7631163	7631213	seqA,11:21872214-A-G,11,21872214,A,G:0-50	38	88.0	0	50	50	11:21872214-A-G
chrY	14249975	14250022	seqA,11:21872214-A-G,11,21872214,A,G:0-46	39	93.5	0	46	46	11:21872214-A-G
chrY	7299645	7299686	seqA,11:21872214-A-G,11,21872214,A,G:0-41	37	95.2	0	41	41	11:21872214-A-G
chrY	8136079	8136120	seqA,11:21872214-A-G,11,21872214,A,G:0-41	37	95.2	0	41	41	11:21872214-A-G
chrY	13518409	13518450	seqA,11:21872214-A-G,11,21872214,A,G:0-41	37	95.2	0	41	41	11:21872214-A-G
chrY	14056837	14056878	seqA,11:21872214-A-G,11,21872214,A,G:0-41	37	95.2	0	41	41	11:21872214-A-G
chrY	15213408	15213449	seqA,11:21872214-A-G,11,21872214,A,G:0-41	37	95.2	0	41	41	11:21872214-A-G
chrY	20402992	20403033	seqA,11:21872214-A-G,11,21872214,A,G:0-41	37	95.2	0	41	41	11:21872214-A-G
chrY	21967278	21967326	seqA,11:21872214-A-G,11,21872214,A,G:0-49	39	85.5	0	49	49	11:21872214-A-G
chrX	55473636	55473686	seqA,11:21872214-A-G,11,21872214,A,G:0-50	48	98.0	0	50	50	11:21872214-A-G
chrX	137045770	137045820	seqA,11:21872214-A-G,11,21872214,A,G:0-50	46	96.0	0	50	50	11:21872214-A-G
chrX	139719036	139719085	seqA,11:21872214-A-G,11,21872214,A,G:0-49	45	96.0	0	49	49	11:21872214-A-G
chrX	54131785	54131835	seqA,11:21872214-A-G,11,21872214,A,G:0-50	44	94.0	0	50	50	11:21872214-A-G
chrX	70114677	70114727	seqA,11:21872214-A-G,11,21872214,A,G:0-50	44	94.0	0	50	50	11:21872214-A-G
chrX	72113242	72113292	seqA,11:21872214-A-G,11,21872214,A,G:0-50	44	94.0	0	50	50	11:21872214-A-G
chrX	72188301	72188351	seqA,11:21872214-A-G,11,21872214,A,G:0-50	44	94.0	0	50	50	11:21872214-A-G
chrX	72925171	72925221	seqA,11:21872214-A-G,11,21872214,A,G:0-50	44	94.0	0	50	50	11:21872214-A-G
chrX	97174467	97174517	seqA,11:21872214-A-G,11,21872214,A,G:0-50	44	94.0	0	50	50	11:21872214-A-G
chrX	101209109	101209159	seqA,11:21872214-A-G,11,21872214,A,G:0-50	44	94.0	0	50	50	11:21872214-A-G
chrX	111708993	111709043	seqA,11:21872214-A-G,11,21872214,A,G:0-50	44	94.0	0	50	50	11:21872214-A-G
chrX	122786076	122786126	seqA,11:21872214-A-G,11,21872214,A,G:0-50	44	94.0	0	50	50	11:21872214-A-G
chrX	137057069	137057119	seqA,11:21872214-A-G,11,21872214,A,G:0-50	44	94.0	0	50	50	11:21872214-A-G
chrX	7445108	7445157	seqA,11:21872214-A-G,11,21872214,A,G:0-49	43	93.9	0	49	49	11:21872214-A-G
chrX	25955733	25955782	seqA,11:21872214-A-G,11,21872214,A,G:0-49	43	93.9	0	49	49	11:21872214-A-G
chrX	26356039	26356088	seqA,11:21872214-A-G,11,21872214,A,G:0-49	43	93.9	0	49	49	11:21872214-A-G
chrY	7379144	7379193	seqA,11:21872214-A-G,11,21872214,A,G:0-49	45	96.0	0	49	49	11:21872214-A-G
chrY	21744532	21744582	seqA,11:21872214-A-G,11,21872214,A,G:0-50	44	94.0	0	50	50	11:21872214-A-G
chrY	59057656	59057705	seqA,11:21872214-A-G,11,21872214,A,G:0-49	43	93.9	0	49	49	11:21872214-A-G
chrY	15628485	15628535	seqA,11:21872214-A-G,11,21872214,A,G:0-50	42	92.0	0	50	50	11:21872214-A-G
chrY	24642506	24642556	seqA,11:21872214-A-G,11,21872214,A,G:0-50	42	92.0	0	50	50	11:21872214-A-G
chrY	28116494	28116544	seqA,11:21872214-A-G,11,21872214,A,G:0-50	42	92.0	0	50	50	11:21872214-A-G
chrY	3459266	3459316	seqA,11:21872214-A-G,11,21872214,A,G:0-50	40	90.0	0	50	50	11:21872214-A-G
chrY	18055026	18055076	seqA,11:21872214-A-G,11,21872214,A,G:0-50	40	90.0	0	50	50	11:21872214-A-G
chrY	2675768	2675813	seqA,11:21872214-A-G,11,21872214,A,G:4-49	39	93.4	4	49	45	11:21872214-A-G
chrY	14961538	14961583	seqA,11:21872214-A-G,11,21872214,A,G:4-49	39	93.4	4	49	45	11:21872214-A-G
chrY	6622883	6622933	seqA,11:21872214-A-G,11,21872214,A,G:0-50	38	88.0	0	50	50	11:21872214-A-G
chrY	8110844	8110885	seqA,11:21872214-A-G,11,21872214,A,G:0-41	37	95.2	0	41	41	11:21872214-A-G
chrY	17220178	17220219	seqA,11:21872214-A-G,11,21872214,A,G:0-41	37	95.2	0	41	41	11:21872214-A-G
chrY	19776746	19776787	seqA,11:21872214-A-G,11,21872214,A,G:0-41	37	95.2	0	41	41	11:21872214-A-G
chrY	21788201	21788242	seqA,11:21872214-A-G,11,21872214,A,G:0-41	37	95.2	0	41	41	11:21872214-A-G
chrY	59265550	59265591	seqA,11:21872214-A-G,11,21872214,A,G:0-41	37	95.2	0	41	41	11:21872214-A-G
chrX	46341654	46341704	seqA,11:21872214-A-G,11,21872214,A,G:0-50	44	94.0	0	50	50	11:21872214-A-G
chrX	55797507	55797557	seqA,11:21872214-A-G,11,21872214,A,G:0-50	44	94.0	0	50	50	11:21872214-A-G
chrX	55956985	55957035	seqA,11:21872214-A-G,11,21872214,A,G:0-50	44	94.0	0	50	50	11:21872214-A-G
chrX	69737140	69737190	seqA,11:21872214-A-G,11,21872214,A,G:0-50	44	94.0	0	50	50	11:21872214-A-G
chrX	71972143	71972193	seqA,11:21872214-A-G,11,21872214,A,G:0-50	44	94.0	0	50	50	11:21872214-A-G
chrX	72047201	72047251	seqA,11:21872214-A-G,11,21872214,A,G:0-50	44	94.0	0	50	50	11:21872214-A-G
chrX	85590920	85590970	seqA,11:21872214-A-G,11,21872214,A,G:0-50	44	94.0	0	50	50	11:21872214-A-G
chrX	108488401	108488451	seqA,11:21872214-A-G,11,21872214,A,G:0-50	44	94.0	0	50	50	11:21872214-A-G
chrX	111048246	111048296	seqA,11:21872214-A-G,11,21872214,A,G:0-50	44	94.0	0	50	50	11:21872214-A-G
chrX	125936150	125936200	seqA,11:21872214-A-G,11,21872214,A,G:0-50	44	94.0	0	50	50	11:21872214-A-G
chrX	127579936	127579986	seqA,11:21872214-A-G,11,21872214,A,G:0-50	44	94.0	0	50	50	11:21872214-A-G
chrX	138040356	138040406	seqA,11:21872214-A-G,11,21872214,A,G:0-50	44	94.0	0	50	50	11:21872214-A-G
chrX	14478164	14478213	seqA,11:21872214-A-G,11,21872214,A,G:0-49	43	93.9	0	49	49	11:21872214-A-G
chrX	26301587	26301636	seqA,11:21872214-A-G,11,21872214,A,G:0-49	43	93.9	0	49	49	11:21872214-A-G
chrX	74207446	74207495	seqA,11:21872214-A-G,11,21872214,A,G:0-49	43	93.9	0	49	49	11:21872214-A-G
chrX	82106813	82106862	seqA,11:21872214-A-G,11,21872214,A,G:0-49	43	93.9	0	49	49	11:21872214-A-G
chrY	19667115	19667157	seqA,11:21975066-T-G,11,21975066,T,G:4-46	28	83.4	4	46	42	11:21975066-T-G
chrX	90556960	90557009	seqA,11:21975066-T-G,11,21975066,T,G:1-50	33	83.7	1	50	49	11:21975066-T-G
chrX	33474903	33475423	seqA,11:21975066-T-G,11,21975066,T,G:1-50	36	87.8	1	50	49	11:21975066-T-G
chrX	143633011	143633043	seqA,11:21975066-T-G,11,21975066,T,G:18-50	24	87.5	18	50	32	11:21975066-T-G
chrX	95103589	95103614	seqA,11:21975066-T-G,11,21975066,T,G:3-28	23	96.0	3	28	25	11:21975066-T-G
chrX	88095666	88095691	seqA,11:21975066-T-G,11,21975066,T,G:3-28	23	96.0	3	28	25	11:21975066-T-G
chrX	86123884	86123925	seqA,11:21975066-T-G,11,21975066,T,G:9-50	31	87.9	9	50	41	11:21975066-T-G
chrX	26185628	26185652	seqA,11:21975066-T-G,11,21975066,T,G:4-28	22	95.9	4	28	24	11:21975066-T-G
chrX	109724925	109724975	seqA,11:22263687-T-C,11,22263687,A,G:0-50	36	86.0	0	50	50	11:22263687-T-C
chrX	65044376	65044414	seqA,11:22263687-T-C,11,22263687,A,G:12-50	34	94.8	12	50	38	11:22263687-T-C
chrX	92390378	92390416	seqA,11:22263687-T-C,11,22263687,A,G:0-38	34	94.8	0	38	38	11:22263687-T-C
chrX	116813847	116813889	seqA,11:22263687-T-C,11,22263687,A,G:0-42	32	88.1	0	42	42	11:22263687-T-C
chrX	122231828	122231864	seqA,11:22263687-T-C,11,22263687,A,G:6-42	32	94.5	6	42	36	11:22263687-T-C
chrX	71721329	71721369	seqA,11:22263687-T-C,11,22263687,A,G:0-40	30	87.5	0	40	40	11:22263687-T-C
chrX	92647399	92647441	seqA,11:22263687-T-C,11,22263687,A,G:0-42	30	85.8	0	42	42	11:22263687-T-C
chrX	123649918	123649951	seqA,11:22263687-T-C,11,22263687,A,G:9-42	29	94.0	9	42	33	11:22263687-T-C
chrX	77478978	77479014	seqA,11:22263687-T-C,11,22263687,A,G:6-42	31	97.1	6	42	36	11:22263687-T-C
chrX	127197240	127197272	seqA,11:22263687-T-C,11,22263687,A,G:6-38	28	93.8	6	38	32	11:22263687-T-C
chrX	126595872	126595901	seqA,11:22263687-T-C,11,22263687,A,G:6-35	27	96.6	6	35	29	11:22263687-T-C
chrX	50859431	50859457	seqA,11:22263687-T-C,11,22263687,A,G:24-50	26	100.0	24	50	26	11:22263687-T-C
chrX	139951097	139951142	seqA,11:22263687-T-C,11,22263687,A,G:0-42	28	85.0	0	42	42	11:22263687-T-C
chrX	57365579	57365604	seqA,11:22263687-T-C,11,22263687,A,G:24-49	25	100.0	24	49	25	11:22263687-T-C
chrX	51685204	51685232	seqA,11:22263687-T-C,11,22263687,A,G:22-50	24	92.9	22	50	28	11:22263687-T-C
chrY	19540828	19540866	seqA,11:22263687-T-C,11,22263687,A,G:12-50	34	94.8	12	50	38	11:22263687-T-C
chrY	2671059	2671095	seqA,11:22263687-T-C,11,22263687,A,G:6-42	30	91.7	6	42	36	11:22263687-T-C
chrY	21576141	21576171	seqA,11:22263687-T-C,11,22263687,A,G:12-42	28	96.7	12	42	30	11:22263687-T-C
chrY	19210919	19210945	seqA,11:22263687-T-C,11,22263687,A,G:24-50	26	100.0	24	50	26	11:22263687-T-C
chrY	25556655	25556685	seqA,11:22263687-T-C,11,22263687,A,G:12-42	26	93.4	12	42	30	11:22263687-T-C
chrY	1773917	1773943	seqA,11:22263687-T-C,11,22263687,A,G:24-50	24	96.2	24	50	26	11:22263687-T-C
chrY	4090571	4090597	seqA,11:22263687-T-C,11,22263687,A,G:24-50	24	96.2	24	50	26	11:22263687-T-C
chrY	7118852	7118878	seqA,11:22263687-T-C,11,22263687,A,G:24-50	24	96.2	24	50	26	11:22263687-T-C
chrY	8003612	8003638	seqA,11:22263687-T-C,11,22263687,A,G:24-50	24	96.2	24	50	26	11:22263687-T-C
chrY	8174987	8175013	seqA,11:22263687-T-C,11,22263687,A,G:24-50	24	96.2	24	50	26	11:22263687-T-C
chrY	8322732	8322758	seqA,11:22263687-T-C,11,22263687,A,G:24-50	24	96.2	24	50	26	11:22263687-T-C
chrY	9428591	9428617	seqA,11:22263687-T-C,11,22263687,A,G:24-50	24	96.2	24	50	26	11:22263687-T-C
chrY	9800471	9800497	seqA,11:22263687-T-C,11,22263687,A,G:24-50	24	96.2	24	50	26	11:22263687-T-C
chrY	10077041	10077067	seqA,11:22263687-T-C,11,22263687,A,G:24-50	24	96.2	24	50	26	11:22263687-T-C
chrY	13876886	13876912	seqA,11:22263687-T-C,11,22263687,A,G:24-50	24	96.2	24	50	26	11:22263687-T-C
chrY	14119537	14119563	seqA,11:22263687-T-C,11,22263687,A,G:24-50	24	96.2	24	50	26	11:22263687-T-C
chrX	74404112	74404162	seqA,11:22263687-T-C,11,22263687,A,G:0-50	40	90.0	0	50	50	11:22263687-T-C
chrX	88074046	88074096	seqA,11:22263687-T-C,11,22263687,A,G:0-50	40	90.0	0	50	50	11:22263687-T-C
chrX	127804257	127804307	seqA,11:22263687-T-C,11,22263687,A,G:0-50	40	90.0	0	50	50	11:22263687-T-C
chrX	55628222	55628264	seqA,11:22263687-T-C,11,22263687,A,G:0-42	38	95.3	0	42	42	11:22263687-T-C
chrX	30370552	30370596	seqA,11:22263687-T-C,11,22263687,A,G:6-50	36	91.0	6	50	44	11:22263687-T-C
chrX	32973916	32973958	seqA,11:22263687-T-C,11,22263687,A,G:0-42	36	92.9	0	42	42	11:22263687-T-C
chrX	77399909	77399951	seqA,11:22263687-T-C,11,22263687,A,G:0-42	36	92.9	0	42	42	11:22263687-T-C
chrX	80586911	80586955	seqA,11:22263687-T-C,11,22263687,A,G:6-50	36	91.0	6	50	44	11:22263687-T-C
chrX	97647415	97647457	seqA,11:22263687-T-C,11,22263687,A,G:0-42	36	92.9	0	42	42	11:22263687-T-C
chrX	83071557	83071599	seqA,11:22263687-T-C,11,22263687,A,G:8-50	34	90.5	8	50	42	11:22263687-T-C
chrX	97949398	97949436	seqA,11:22263687-T-C,11,22263687,A,G:12-50	34	94.8	12	50	38	11:22263687-T-C
chrX	98927315	98927357	seqA,11:22263687-T-C,11,22263687,A,G:0-42	34	90.5	0	42	42	11:22263687-T-C
chrX	78270727	78270768	seqA,11:22263687-T-C,11,22263687,A,G:8-49	36	95.0	8	49	41	11:22263687-T-C
chrX	32263332	32263370	seqA,11:22263687-T-C,11,22263687,A,G:12-50	32	92.2	12	50	38	11:22263687-T-C
chrX	56676759	56676795	seqA,11:22263687-T-C,11,22263687,A,G:6-42	32	94.5	6	42	36	11:22263687-T-C
chrX	62667496	62667534	seqA,11:22263687-T-C,11,22263687,A,G:12-50	32	92.2	12	50	38	11:22263687-T-C
chrY	1656973	1656995	seqA,11:223904-C-A,0,0,A,C:26-48	22	100.0	26	48	22	11:223904-C-A
chrX	1706973	1706995	seqA,11:223904-C-A,0,0,A,C:26-48	22	100.0	26	48	22	11:223904-C-A
chrY	27385617	27386061	seqA,11:22440947-A-G,11,22440947,T,C:7-47	30	97.0	7	47	40	11:22440947-A-G
chrX	78972811	78972861	seqA,11:226084-TA-T,11,226084,I,D:0-50	42	92.0	0	50	50	11:226084-TA-T
chrY	166217	166267	seqA,11:227798-T-A,11,227798,A,T:1-50	46	98.0	1	50	49	11:227798-T-A
chrY	1573540	1573587	seqA,11:227798-T-A,11,227798,A,T:4-50	41	95.7	4	50	46	11:227798-T-A
chrY	1688084	1688129	seqA,11:227798-T-A,11,227798,A,T:6-50	39	95.5	6	50	44	11:227798-T-A
chrY	21853455	21853514	seqA,11:227798-T-A,11,227798,A,T:6-50	38	95.5	6	50	44	11:227798-T-A
chrY	1067103	1067150	seqA,11:227798-T-A,11,227798,A,T:4-50	37	95.2	4	50	46	11:227798-T-A
chrY	1143035	1143082	seqA,11:227798-T-A,11,227798,A,T:4-50	37	95.2	4	50	46	11:227798-T-A
chrY	19431384	19431431	seqA,11:227798-T-A,11,227798,A,T:4-50	37	95.2	4	50	46	11:227798-T-A
chrY	4650920	4650953	seqA,11:227798-T-A,11,227798,A,T:17-50	29	94.0	17	50	33	11:227798-T-A
chrY	27889144	27889171	seqA,11:227798-T-A,11,227798,A,T:23-50	27	100.0	23	50	27	11:227798-T-A
chrY	16528074	16528121	seqA,11:227798-T-A,11,227798,A,T:4-50	31	94.3	4	50	46	11:227798-T-A
chrY	8694289	8694315	seqA,11:227798-T-A,11,227798,A,T:23-49	24	96.2	23	49	26	11:227798-T-A
chrY	2380829	2380853	seqA,11:227798-T-A,11,227798,A,T:26-50	24	100.0	26	50	24	11:227798-T-A
chrY	7236335	7236633	seqA,11:227798-T-A,11,227798,A,T:25-50	24	100.0	25	50	25	11:227798-T-A
chrX	216217	216267	seqA,11:227798-T-A,11,227798,A,T:1-50	46	98.0	1	50	49	11:227798-T-A
chrX	132406031	132406082	seqA,11:227798-T-A,11,227798,A,T:0-50	43	94.0	0	50	50	11:227798-T-A
chrX	1623540	1623587	seqA,11:227798-T-A,11,227798,A,T:4-50	41	95.7	4	50	46	11:227798-T-A
chrX	9750687	9750734	seqA,11:227798-T-A,11,227798,A,T:4-50	41	95.7	4	50	46	11:227798-T-A
chrX	16752297	16752344	seqA,11:227798-T-A,11,227798,A,T:4-50	41	95.7	4	50	46	11:227798-T-A
chrX	57679882	57679929	seqA,11:227798-T-A,11,227798,A,T:4-50	41	95.7	4	50	46	11:227798-T-A
chrX	62105266	62105313	seqA,11:227798-T-A,11,227798,A,T:4-50	41	95.7	4	50	46	11:227798-T-A
chrX	64682186	64682233	seqA,11:227798-T-A,11,227798,A,T:4-50	41	95.7	4	50	46	11:227798-T-A
chrX	67432222	67432269	seqA,11:227798-T-A,11,227798,A,T:4-50	41	95.7	4	50	46	11:227798-T-A
chrX	153103111	153103158	seqA,11:227798-T-A,11,227798,A,T:4-50	41	95.7	4	50	46	11:227798-T-A
chrX	1738084	1738129	seqA,11:227798-T-A,11,227798,A,T:6-50	39	95.5	6	50	44	11:227798-T-A
chrX	3670021	3670066	seqA,11:227798-T-A,11,227798,A,T:6-50	39	95.5	6	50	44	11:227798-T-A
chrX	20032483	20032528	seqA,11:227798-T-A,11,227798,A,T:6-50	39	95.5	6	50	44	11:227798-T-A
chrX	22641457	22641502	seqA,11:227798-T-A,11,227798,A,T:6-50	39	95.5	6	50	44	11:227798-T-A
chrX	40223273	40223318	seqA,11:227798-T-A,11,227798,A,T:6-50	39	95.5	6	50	44	11:227798-T-A
chrX	41185491	41185538	seqA,11:227798-T-A,11,227798,A,T:4-50	39	93.5	4	50	46	11:227798-T-A
chrY	2229322	2229369	seqA,11:227798-T-A,11,227798,A,T:4-50	39	93.5	4	50	46	11:227798-T-A
chrY	2371442	2371489	seqA,11:227798-T-A,11,227798,A,T:4-50	37	91.2	4	50	46	11:227798-T-A
chrY	15756277	15756317	seqA,11:227798-T-A,11,227798,A,T:11-50	36	97.5	11	50	39	11:227798-T-A
chrY	859450	859490	seqA,11:227798-T-A,11,227798,A,T:11-50	34	94.9	11	50	39	11:227798-T-A
chrY	1264611	1264651	seqA,11:227798-T-A,11,227798,A,T:11-50	34	94.9	11	50	39	11:227798-T-A
chrY	7011467	7011514	seqA,11:227798-T-A,11,227798,A,T:4-50	37	95.2	4	50	46	11:227798-T-A
chrY	7015504	7015551	seqA,11:227798-T-A,11,227798,A,T:4-50	37	95.2	4	50	46	11:227798-T-A
chrY	7099323	7099369	seqA,11:227798-T-A,11,227798,A,T:4-49	36	95.0	4	49	45	11:227798-T-A
chrY	7139042	7139080	seqA,11:227798-T-A,11,227798,A,T:13-50	32	94.6	13	50	37	11:227798-T-A
chrY	764550	764594	seqA,11:227798-T-A,11,227798,A,T:6-49	34	94.8	6	49	43	11:227798-T-A
chrY	18820247	18820703	seqA,11:227798-T-A,11,227798,A,T:11-50	35	97.5	11	50	39	11:227798-T-A
chrY	773855	773900	seqA,11:227798-T-A,11,227798,A,T:6-50	33	92.4	6	50	44	11:227798-T-A
chrY	18769484	18769524	seqA,11:227798-T-A,11,227798,A,T:11-50	32	97.1	11	50	39	11:227798-T-A
chrY	14948806	14948833	seqA,11:227798-T-A,11,227798,A,T:23-50	27	100.0	23	50	27	11:227798-T-A
chrY	15062004	15062043	seqA,11:227798-T-A,11,227798,A,T:11-49	31	97.0	11	49	38	11:227798-T-A
chrY	26073234	26073261	seqA,11:227798-T-A,11,227798,A,T:23-50	27	100.0	23	50	27	11:227798-T-A
chrX	43358762	43358813	seqA,11:227798-T-A,11,227798,A,T:0-50	43	94.0	0	50	50	11:227798-T-A
chrX	23656984	23657031	seqA,11:227798-T-A,11,227798,A,T:4-50	41	95.7	4	50	46	11:227798-T-A
chrX	71319395	71319442	seqA,11:227798-T-A,11,227798,A,T:4-50	41	95.7	4	50	46	11:227798-T-A
chrX	6252387	6252434	seqA,11:227798-T-A,11,227798,A,T:4-50	41	95.6	4	50	46	11:227798-T-A
chrX	2279322	2279369	seqA,11:227798-T-A,11,227798,A,T:4-50	39	93.5	4	50	46	11:227798-T-A
chrX	3670633	3670678	seqA,11:227798-T-A,11,227798,A,T:6-50	39	95.5	6	50	44	11:227798-T-A
chrX	11046627	11046672	seqA,11:227798-T-A,11,227798,A,T:6-50	39	95.5	6	50	44	11:227798-T-A
chrX	16722236	16722281	seqA,11:227798-T-A,11,227798,A,T:6-50	39	95.5	6	50	44	11:227798-T-A
chrX	20112869	20112916	seqA,11:227798-T-A,11,227798,A,T:4-50	39	93.5	4	50	46	11:227798-T-A
chrX	28339074	28339119	seqA,11:227798-T-A,11,227798,A,T:6-50	39	95.5	6	50	44	11:227798-T-A
chrX	40984503	40984548	seqA,11:227798-T-A,11,227798,A,T:6-50	39	95.5	6	50	44	11:227798-T-A
chrX	41063125	41063170	seqA,11:227798-T-A,11,227798,A,T:6-50	39	95.5	6	50	44	11:227798-T-A
chrX	41111884	41111929	seqA,11:227798-T-A,11,227798,A,T:6-50	39	95.5	6	50	44	11:227798-T-A
chrX	41831082	41831129	seqA,11:227798-T-A,11,227798,A,T:4-50	39	93.5	4	50	46	11:227798-T-A
chrX	70738721	70738766	seqA,11:227798-T-A,11,227798,A,T:6-50	39	95.5	6	50	44	11:227798-T-A
chrX	78868934	78868978	seqA,11:227798-T-A,11,227798,A,T:6-50	38	93.2	6	50	44	11:227798-T-A
chrY	166217	166266	seqB,11:227798-T-A,11,227798,A,T:1-49	45	98.0	1	49	48	11:227798-T-A
chrY	1573540	1573586	seqB,11:227798-T-A,11,227798,A,T:4-49	40	95.6	4	49	45	11:227798-T-A
chrY	1688084	1688128	seqB,11:227798-T-A,11,227798,A,T:6-49	38	95.4	6	49	43	11:227798-T-A
chrY	21853455	21853526	seqB,11:227798-T-A,11,227798,A,T:6-50	38	95.5	6	50	44	11:227798-T-A
chrY	1067103	1067149	seqB,11:227798-T-A,11,227798,A,T:4-49	36	95.0	4	49	45	11:227798-T-A
chrY	1143035	1143081	seqB,11:227798-T-A,11,227798,A,T:4-49	36	95.0	4	49	45	11:227798-T-A
chrY	19431384	19431430	seqB,11:227798-T-A,11,227798,A,T:4-49	36	95.0	4	49	45	11:227798-T-A
chrY	4650920	4650952	seqB,11:227798-T-A,11,227798,A,T:17-49	28	93.8	17	49	32	11:227798-T-A
chrY	27889144	27889170	seqB,11:227798-T-A,11,227798,A,T:23-49	26	100.0	23	49	26	11:227798-T-A
chrY	16528074	16528119	seqB,11:227798-T-A,11,227798,A,T:4-48	31	97.0	4	48	44	11:227798-T-A
chrY	8694289	8694315	seqB,11:227798-T-A,11,227798,A,T:23-49	24	96.2	23	49	26	11:227798-T-A
chrY	2380829	2380852	seqB,11:227798-T-A,11,227798,A,T:26-49	23	100.0	26	49	23	11:227798-T-A
chrY	7236335	7236359	seqB,11:227798-T-A,11,227798,A,T:25-49	22	95.9	25	49	24	11:227798-T-A
chrY	5620025	5620063	seqB,11:227798-T-A,11,227798,A,T:26-50	23	100.0	26	50	24	11:227798-T-A
chrX	216217	216266	seqB,11:227798-T-A,11,227798,A,T:1-49	45	98.0	1	49	48	11:227798-T-A
chrX	132406031	132406081	seqB,11:227798-T-A,11,227798,A,T:0-49	42	93.9	0	49	49	11:227798-T-A
chrX	1623540	1623586	seqB,11:227798-T-A,11,227798,A,T:4-49	40	95.6	4	49	45	11:227798-T-A
chrX	9750687	9750733	seqB,11:227798-T-A,11,227798,A,T:4-49	40	95.6	4	49	45	11:227798-T-A
chrX	16752297	16752343	seqB,11:227798-T-A,11,227798,A,T:4-49	40	95.6	4	49	45	11:227798-T-A
chrX	57679882	57679928	seqB,11:227798-T-A,11,227798,A,T:4-49	40	95.6	4	49	45	11:227798-T-A
chrX	62105266	62105312	seqB,11:227798-T-A,11,227798,A,T:4-49	40	95.6	4	49	45	11:227798-T-A
chrX	64682186	64682232	seqB,11:227798-T-A,11,227798,A,T:4-49	40	95.6	4	49	45	11:227798-T-A
chrX	67432222	67432268	seqB,11:227798-T-A,11,227798,A,T:4-49	40	95.6	4	49	45	11:227798-T-A
chrX	153103111	153103157	seqB,11:227798-T-A,11,227798,A,T:4-49	40	95.6	4	49	45	11:227798-T-A
chrX	18249437	18249485	seqB,11:227798-T-A,11,227798,A,T:4-50	40	95.7	4	50	46	11:227798-T-A
chrX	122581029	122581077	seqB,11:227798-T-A,11,227798,A,T:4-50	40	95.7	4	50	46	11:227798-T-A
chrX	1738084	1738128	seqB,11:227798-T-A,11,227798,A,T:6-49	38	95.4	6	49	43	11:227798-T-A
chrX	3670021	3670065	seqB,11:227798-T-A,11,227798,A,T:6-49	38	95.4	6	49	43	11:227798-T-A
chrX	20032483	20032527	seqB,11:227798-T-A,11,227798,A,T:6-49	38	95.4	6	49	43	11:227798-T-A
chrX	22641457	22641501	seqB,11:227798-T-A,11,227798,A,T:6-49	38	95.4	6	49	43	11:227798-T-A
chrY	2229323	2229369	seqB,11:227798-T-A,11,227798,A,T:4-49	38	93.4	4	49	45	11:227798-T-A
chrY	2371443	2371489	seqB,11:227798-T-A,11,227798,A,T:4-49	36	91.0	4	49	45	11:227798-T-A
chrY	15756278	15756317	seqB,11:227798-T-A,11,227798,A,T:11-49	35	97.4	11	49	38	11:227798-T-A
chrY	859451	859490	seqB,11:227798-T-A,11,227798,A,T:11-49	33	94.8	11	49	38	11:227798-T-A
chrY	1264614	1264651	seqB,11:227798-T-A,11,227798,A,T:11-47	33	97.3	11	47	36	11:227798-T-A
chrY	7011468	7011514	seqB,11:227798-T-A,11,227798,A,T:4-49	36	95.0	4	49	45	11:227798-T-A
chrY	7015505	7015551	seqB,11:227798-T-A,11,227798,A,T:4-49	36	95.0	4	49	45	11:227798-T-A
chrY	7099323	7099369	seqB,11:227798-T-A,11,227798,A,T:4-49	36	95.0	4	49	45	11:227798-T-A
chrY	764550	764594	seqB,11:227798-T-A,11,227798,A,T:6-49	34	94.8	6	49	43	11:227798-T-A
chrY	7139043	7139080	seqB,11:227798-T-A,11,227798,A,T:13-49	31	94.5	13	49	36	11:227798-T-A
chrY	18820321	18820703	seqB,11:227798-T-A,11,227798,A,T:11-50	35	97.5	11	50	39	11:227798-T-A
chrY	773856	773900	seqB,11:227798-T-A,11,227798,A,T:6-49	32	92.2	6	49	43	11:227798-T-A
chrY	15062004	15062043	seqB,11:227798-T-A,11,227798,A,T:11-49	31	97.0	11	49	38	11:227798-T-A
chrY	18769485	18769524	seqB,11:227798-T-A,11,227798,A,T:11-49	31	97.0	11	49	38	11:227798-T-A
chrY	9457275	9457303	seqB,11:227798-T-A,11,227798,A,T:17-45	26	96.5	17	45	28	11:227798-T-A
chrY	14948807	14948833	seqB,11:227798-T-A,11,227798,A,T:23-49	26	100.0	23	49	26	11:227798-T-A
chrX	43358763	43358813	seqB,11:227798-T-A,11,227798,A,T:0-49	42	93.9	0	49	49	11:227798-T-A
chrX	23656985	23657031	seqB,11:227798-T-A,11,227798,A,T:4-49	40	95.6	4	49	45	11:227798-T-A
chrX	71319396	71319442	seqB,11:227798-T-A,11,227798,A,T:4-49	40	95.6	4	49	45	11:227798-T-A
chrX	6252388	6252434	seqB,11:227798-T-A,11,227798,A,T:4-49	40	95.5	4	49	45	11:227798-T-A
chrX	20112871	20112916	seqB,11:227798-T-A,11,227798,A,T:4-48	39	95.5	4	48	44	11:227798-T-A
chrX	41831081	41831129	seqB,11:227798-T-A,11,227798,A,T:4-50	40	95.7	4	50	46	11:227798-T-A
chrX	2279323	2279369	seqB,11:227798-T-A,11,227798,A,T:4-49	38	93.4	4	49	45	11:227798-T-A
chrX	3670634	3670678	seqB,11:227798-T-A,11,227798,A,T:6-49	38	95.4	6	49	43	11:227798-T-A
chrX	11046628	11046672	seqB,11:227798-T-A,11,227798,A,T:6-49	38	95.4	6	49	43	11:227798-T-A
chrX	16722237	16722281	seqB,11:227798-T-A,11,227798,A,T:6-49	38	95.4	6	49	43	11:227798-T-A
chrX	28339075	28339119	seqB,11:227798-T-A,11,227798,A,T:6-49	38	95.4	6	49	43	11:227798-T-A
chrX	40984504	40984548	seqB,11:227798-T-A,11,227798,A,T:6-49	38	95.4	6	49	43	11:227798-T-A
chrX	41063126	41063170	seqB,11:227798-T-A,11,227798,A,T:6-49	38	95.4	6	49	43	11:227798-T-A
chrX	41111885	41111929	seqB,11:227798-T-A,11,227798,A,T:6-49	38	95.4	6	49	43	11:227798-T-A
chrX	49755224	49755270	seqB,11:227798-T-A,11,227798,A,T:4-49	38	93.4	4	49	45	11:227798-T-A
chrX	70738722	70738766	seqB,11:227798-T-A,11,227798,A,T:6-49	38	95.4	6	49	43	11:227798-T-A
chrY	25464587	25465069	seqA,11:22831255-T-G,11,22831255,T,G:0-47	42	95.8	0	47	47	11:22831255-T-G
chrY	15971758	15971791	seqA,11:22831255-T-G,11,22831255,T,G:0-34	28	87.5	0	34	34	11:22831255-T-G
chrX	96125441	96125491	seqA,11:22831255-T-G,11,22831255,T,G:0-50	48	98.0	0	50	50	11:22831255-T-G
chrX	103875143	103875185	seqA,11:22831255-T-G,11,22831255,T,G:0-42	40	97.7	0	42	42	11:22831255-T-G
chrX	65159648	65159849	seqA,11:22831255-T-G,11,22831255,T,G:0-37	34	97.3	0	37	37	11:22831255-T-G
chrX	77090454	77090657	seqA,11:22831255-T-G,11,22831255,T,G:0-34	33	100.0	0	34	34	11:22831255-T-G
chrX	113292867	113293063	seqA,11:22831255-T-G,11,22831255,T,G:0-31	28	96.8	0	31	31	11:22831255-T-G
chrY	6816529	6816560	seqA,11:22831255-T-G,11,22831255,T,G:0-31	29	96.8	0	31	31	11:22831255-T-G
chrY	14510440	14510463	seqA,11:22831255-T-G,11,22831255,T,G:0-23	23	100.0	0	23	23	11:22831255-T-G
chrX	124294175	124294225	seqA,11:22831255-T-G,11,22831255,T,G:0-50	46	96.0	0	50	50	11:22831255-T-G
chrX	133092703	133092750	seqA,11:22831255-T-G,11,22831255,T,G:0-47	41	93.7	0	47	47	11:22831255-T-G
chrX	14536949	14536983	seqA,11:22831255-T-G,11,22831255,T,G:0-34	32	97.1	0	34	34	11:22831255-T-G
chrX	153435628	153435664	seqA,11:22831255-T-G,11,22831255,T,G:4-37	30	97.0	4	37	33	11:22831255-T-G
chrX	145239839	145239864	seqA,11:22831255-T-G,11,22831255,T,G:25-50	25	100.0	25	50	25	11:22831255-T-G
chrX	83393386	83393410	seqA,11:22831255-T-G,11,22831255,T,G:3-27	24	100.0	3	27	24	11:22831255-T-G
chrX	53357635	53357658	seqA,11:22831255-T-G,11,22831255,T,G:0-23	23	100.0	0	23	23	11:22831255-T-G
chrX	41919830	41919850	seqA,11:22848763-AC-A,11,22848763,D,I:13-33	20	100.0	13	33	20	11:22848763-AC-A
chrX	118685249	118685299	seqA,11:229302-G-A,11,229302,A,G:4-50	39	95.5	4	50	46	11:229302-G-A
chrX	50576465	50576514	seqA,11:229302-G-A,11,229302,A,G:4-49	38	95.4	4	49	45	11:229302-G-A
chrX	133631805	133631833	seqA,11:229302-G-A,11,229302,A,G:26-50	23	100.0	26	50	24	11:229302-G-A
chrX	55034816	55034852	seqA,11:229302-G-A,11,229302,A,G:11-44	26	96.5	11	44	33	11:229302-G-A
chrY	24508378	24508430	seqA,11:229302-G-A,11,229302,A,G:1-49	42	95.8	1	49	48	11:229302-G-A
chrY	4450136	4450676	seqA,11:229302-G-A,11,229302,A,G:4-50	39	95.5	4	50	46	11:229302-G-A
chrX	117273126	117273176	seqA,11:229302-G-A,11,229302,A,G:4-50	39	95.5	4	50	46	11:229302-G-A
chrX	72404232	72404282	seqA,11:229302-G-A,11,229302,A,G:4-50	38	95.4	4	50	46	11:229302-G-A
chrX	112255512	112255562	seqA,11:229302-G-A,11,229302,A,G:4-50	38	95.4	4	50	46	11:229302-G-A
chrX	90262271	90262812	seqA,11:229302-G-A,11,229302,A,G:4-50	38	95.4	4	50	46	11:229302-G-A
chrX	93880208	93880251	seqA,11:229302-G-A,11,229302,A,G:4-44	34	94.8	4	44	40	11:229302-G-A
chrX	2972935	2972982	seqA,11:229302-G-A,11,229302,A,G:9-50	34	94.9	9	50	41	11:229302-G-A
chrX	96485714	96485751	seqA,11:229302-G-A,11,229302,A,G:10-44	31	97.1	10	44	34	11:229302-G-A
chrX	133515686	133515729	seqA,11:229302-G-A,11,229302,A,G:11-49	33	97.3	11	49	38	11:229302-G-A
chrX	23874833	23874871	seqA,11:229302-G-A,11,229302,A,G:15-49	29	96.9	15	49	34	11:229302-G-A
chrX	52511428	52511478	seqA,11:229355-G-T,11,229355,A,C:0-50	42	92.0	0	50	50	11:229355-G-T
chrX	77249618	77249641	seqA,11:229355-G-T,11,229355,A,C:0-23	23	100.0	0	23	23	11:229355-G-T
chrX	114801838	114801873	seqA,11:229355-G-T,11,229355,A,C:0-35	31	94.3	0	35	35	11:229355-G-T
chrX	24074886	24074911	seqA,11:22948019-A-C,11,22948019,A,C:23-48	25	100.0	23	48	25	11:22948019-A-C
chrX	73523235	73523263	seqA,11:22948019-A-C,11,22948019,A,C:22-50	22	89.3	22	50	28	11:22948019-A-C
chrX	40728413	40728462	seqA,11:22951744-C-T,11,22951744,T,C:0-49	39	89.8	0	49	49	11:22951744-C-T
chrX	83856845	83856885	seqA,11:22951744-C-T,11,22951744,T,C:5-45	34	92.5	5	45	40	11:22951744-C-T
chrX	125147600	125147638	seqA,11:22951744-C-T,11,22951744,T,C:12-50	34	94.8	12	50	38	11:22951744-C-T
chrX	154574110	154574148	seqA,11:22951744-C-T,11,22951744,T,C:12-50	34	94.8	12	50	38	11:22951744-C-T
chrX	68548752	68548883	seqA,11:22951744-C-T,11,22951744,T,C:13-50	34	97.3	13	50	37	11:22951744-C-T
chrX	115626734	115626767	seqA,11:22951744-C-T,11,22951744,T,C:12-45	31	97.0	12	45	33	11:22951744-C-T
chrX	10198081	10198117	seqA,11:22951744-C-T,11,22951744,T,C:14-50	30	91.7	14	50	36	11:22951744-C-T
chrX	152400135	152400169	seqA,11:22951744-C-T,11,22951744,T,C:8-42	30	94.2	8	42	34	11:22951744-C-T
chrX	125712020	125712057	seqA,11:22951744-C-T,11,22951744,T,C:12-50	30	83.8	12	50	38	11:22951744-C-T
chrX	66636412	66636448	seqA,11:22951744-C-T,11,22951744,T,C:7-43	28	88.9	7	43	36	11:22951744-C-T
chrX	110942368	110942397	seqA,11:22951744-C-T,11,22951744,T,C:12-41	27	96.6	12	41	29	11:22951744-C-T
chrX	106637533	106637562	seqA,11:22951744-C-T,11,22951744,T,C:12-41	25	93.2	12	41	29	11:22951744-C-T
chrX	78162264	78162289	seqA,11:22951744-C-T,11,22951744,T,C:12-37	25	100.0	12	37	25	11:22951744-C-T
chrX	69051675	69051698	seqA,11:22951744-C-T,11,22951744,T,C:20-43	21	95.7	20	43	23	11:22951744-C-T
chrX	131414110	131414133	seqA,11:22951744-C-T,11,22951744,T,C:28-50	21	100.0	28	50	22	11:22951744-C-T
chrY	3353922	3354052	seqA,11:22951744-C-T,11,22951744,T,C:12-50	31	92.2	12	50	38	11:22951744-C-T
chrY	59172485	59172516	seqA,11:22951744-C-T,11,22951744,T,C:12-43	25	90.4	12	43	31	11:22951744-C-T
chrY	21695846	21695872	seqA,11:22951744-C-T,11,22951744,T,C:19-45	24	96.2	19	45	26	11:22951744-C-T
chrY	5552195	5552219	seqA,11:22951744-C-T,11,22951744,T,C:26-50	22	95.9	26	50	24	11:22951744-C-T
chrX	25803338	25803383	seqA,11:22951744-C-T,11,22951744,T,C:0-45	37	91.2	0	45	45	11:22951744-C-T
chrX	116238143	116238188	seqA,11:22951744-C-T,11,22951744,T,C:5-50	37	91.2	5	50	45	11:22951744-C-T
chrX	110104165	110104210	seqA,11:22951744-C-T,11,22951744,T,C:0-45	35	88.9	0	45	45	11:22951744-C-T
chrX	17278838	17278876	seqA,11:22951744-C-T,11,22951744,T,C:12-50	34	94.8	12	50	38	11:22951744-C-T
chrX	71100279	71100315	seqA,11:22951744-C-T,11,22951744,T,C:14-50	34	97.3	14	50	36	11:22951744-C-T
chrX	152530640	152530680	seqA,11:22951744-C-T,11,22951744,T,C:8-48	34	92.5	8	48	40	11:22951744-C-T
chrX	154726064	154726102	seqA,11:22951744-C-T,11,22951744,T,C:12-50	34	94.8	12	50	38	11:22951744-C-T
chrX	34923339	34923378	seqA,11:22951744-C-T,11,22951744,T,C:6-45	33	92.4	6	45	39	11:22951744-C-T
chrX	11748864	11748904	seqA,11:22951744-C-T,11,22951744,T,C:5-45	32	90.0	5	45	40	11:22951744-C-T
chrX	23201398	23201438	seqA,11:22951744-C-T,11,22951744,T,C:5-45	32	90.0	5	45	40	11:22951744-C-T
chrX	74631805	74631845	seqA,11:22951744-C-T,11,22951744,T,C:5-45	32	90.0	5	45	40	11:22951744-C-T
chrX	82683685	82683723	seqA,11:22951744-C-T,11,22951744,T,C:12-50	32	92.2	12	50	38	11:22951744-C-T
chrX	97513354	97513394	seqA,11:22951744-C-T,11,22951744,T,C:5-45	32	90.0	5	45	40	11:22951744-C-T
chrX	69770438	69770476	seqA,11:22951744-C-T,11,22951744,T,C:12-50	30	89.5	12	50	38	11:22951744-C-T
chrX	73397570	73397602	seqA,11:22951744-C-T,11,22951744,T,C:9-41	30	96.9	9	41	32	11:22951744-C-T
chrX	75624160	75624200	seqA,11:22951744-C-T,11,22951744,T,C:5-45	30	87.5	5	45	40	11:22951744-C-T
chrX	115988053	115988089	seqA,11:229811-T-G,11,229811,A,C:20-47	26	100.0	20	47	27	11:229811-T-G
chrY	24990615	24990661	seqA,11:230951-G-A,11,230951,T,C:1-46	42	97.8	1	46	45	11:230951-G-A
chrY	26624363	26624409	seqA,11:230951-G-A,11,230951,T,C:1-46	42	97.8	1	46	45	11:230951-G-A
chrY	455049	455561	seqA,11:230951-G-A,11,230951,T,C:0-47	44	97.9	0	47	47	11:230951-G-A
chrY	1926188	1926236	seqA,11:230951-G-A,11,230951,T,C:0-47	40	93.7	0	47	47	11:230951-G-A
chrY	18779520	18779567	seqA,11:230951-G-A,11,230951,T,C:0-46	39	93.5	0	46	46	11:230951-G-A
chrY	752184	752223	seqA,11:230951-G-A,11,230951,T,C:8-47	37	97.5	8	47	39	11:230951-G-A
chrY	2616753	2616790	seqA,11:230951-G-A,11,230951,T,C:10-47	37	100.0	10	47	37	11:230951-G-A
chrY	23311415	23311459	seqA,11:230951-G-A,11,230951,T,C:8-50	39	97.7	8	50	42	11:230951-G-A
chrY	822811	822849	seqA,11:230951-G-A,11,230951,T,C:9-47	36	97.4	9	47	38	11:230951-G-A
chrY	1991634	1991669	seqA,11:230951-G-A,11,230951,T,C:10-45	35	100.0	10	45	35	11:230951-G-A
chrY	5261265	5261304	seqA,11:230951-G-A,11,230951,T,C:8-47	35	94.9	8	47	39	11:230951-G-A
chrY	28735769	28735802	seqA,11:230951-G-A,11,230951,T,C:10-43	33	100.0	10	43	33	11:230951-G-A
chrY	1993263	1993295	seqA,11:230951-G-A,11,230951,T,C:9-41	32	100.0	9	41	32	11:230951-G-A
chrY	3811610	3811644	seqA,11:230951-G-A,11,230951,T,C:10-44	32	97.1	10	44	34	11:230951-G-A
chrY	13981958	13981996	seqA,11:230951-G-A,11,230951,T,C:10-47	30	91.7	10	47	37	11:230951-G-A
chrY	7444272	7444310	seqA,11:230951-G-A,11,230951,T,C:10-47	30	91.7	10	47	37	11:230951-G-A
chrX	10408468	10408513	seqA,11:230951-G-A,11,230951,T,C:0-45	41	95.6	0	45	45	11:230951-G-A
chrX	13125864	13125911	seqA,11:230951-G-A,11,230951,T,C:0-47	41	93.7	0	47	47	11:230951-G-A
chrX	35039226	35039287	seqA,11:230951-G-A,11,230951,T,C:0-47	44	97.9	0	47	47	11:230951-G-A
chrX	48697320	48697367	seqA,11:230951-G-A,11,230951,T,C:0-47	41	93.7	0	47	47	11:230951-G-A
chrX	505049	505561	seqA,11:230951-G-A,11,230951,T,C:0-47	44	97.9	0	47	47	11:230951-G-A
chrX	120370797	120371144	seqA,11:230951-G-A,11,230951,T,C:0-47	45	100.0	0	47	47	11:230951-G-A
chrX	1976188	1976236	seqA,11:230951-G-A,11,230951,T,C:0-47	40	93.7	0	47	47	11:230951-G-A
chrX	20126501	20126540	seqA,11:230951-G-A,11,230951,T,C:9-48	39	100.0	9	48	39	11:230951-G-A
chrX	29244691	29244738	seqA,11:230951-G-A,11,230951,T,C:3-47	41	97.8	3	47	44	11:230951-G-A
chrX	152695671	152695717	seqA,11:230951-G-A,11,230951,T,C:0-47	41	89.2	0	47	47	11:230951-G-A
chrX	23833444	23833482	seqA,11:230951-G-A,11,230951,T,C:8-46	38	100.0	8	46	38	11:230951-G-A
chrX	117665669	117665710	seqA,11:230951-G-A,11,230951,T,C:9-49	39	100.0	9	49	40	11:230951-G-A
chrX	129104542	129104580	seqA,11:230951-G-A,11,230951,T,C:8-46	38	100.0	8	46	38	11:230951-G-A
chrX	154008142	154008180	seqA,11:230951-G-A,11,230951,T,C:9-47	38	100.0	9	47	38	11:230951-G-A
chrX	802184	802223	seqA,11:230951-G-A,11,230951,T,C:8-47	37	97.5	8	47	39	11:230951-G-A
chrX	2666753	2666790	seqA,11:230951-G-A,11,230951,T,C:10-47	37	100.0	10	47	37	11:230951-G-A
chrY	28544838	28544877	seqA,11:230951-G-A,11,230951,T,C:8-47	39	100.0	8	47	39	11:230951-G-A
chrY	28655522	28655568	seqA,11:230951-G-A,11,230951,T,C:0-47	41	89.2	0	47	47	11:230951-G-A
chrY	302303	302347	seqA,11:230951-G-A,11,230951,T,C:0-44	38	93.2	0	44	44	11:230951-G-A
chrY	3746051	3746472	seqA,11:230951-G-A,11,230951,T,C:2-50	42	95.9	2	50	48	11:230951-G-A
chrY	21189502	21189541	seqA,11:230951-G-A,11,230951,T,C:8-47	37	97.5	8	47	39	11:230951-G-A
chrY	16134128	16134166	seqA,11:230951-G-A,11,230951,T,C:8-46	36	97.4	8	46	38	11:230951-G-A
chrY	7247511	7247550	seqA,11:230951-G-A,11,230951,T,C:8-47	35	94.9	8	47	39	11:230951-G-A
chrY	1077987	1078024	seqA,11:230951-G-A,11,230951,T,C:9-47	36	91.9	9	47	38	11:230951-G-A
chrY	14050772	14050806	seqA,11:230951-G-A,11,230951,T,C:10-44	34	100.0	10	44	34	11:230951-G-A
chrY	1154039	1154076	seqA,11:230951-G-A,11,230951,T,C:9-47	36	91.9	9	47	38	11:230951-G-A
chrY	18611476	18611511	seqA,11:230951-G-A,11,230951,T,C:10-45	33	97.2	10	45	35	11:230951-G-A
chrY	20569444	20569486	seqA,11:230951-G-A,11,230951,T,C:6-47	34	94.8	6	47	41	11:230951-G-A
chrY	19107390	19107434	seqA,11:230951-G-A,11,230951,T,C:10-47	32	97.1	10	47	37	11:230951-G-A
chrX	31070596	31070643	seqA,11:230951-G-A,11,230951,T,C:0-47	45	97.9	0	47	47	11:230951-G-A
chrX	19094720	19094764	seqA,11:230951-G-A,11,230951,T,C:0-44	42	97.8	0	44	44	11:230951-G-A
chrX	26974853	26974892	seqA,11:230951-G-A,11,230951,T,C:8-47	39	100.0	8	47	39	11:230951-G-A
chrX	69731433	69731472	seqA,11:230951-G-A,11,230951,T,C:8-47	39	100.0	8	47	39	11:230951-G-A
chrX	148499266	148499305	seqA,11:230951-G-A,11,230951,T,C:8-47	39	100.0	8	47	39	11:230951-G-A
chrX	352303	352347	seqA,11:230951-G-A,11,230951,T,C:0-44	38	93.2	0	44	44	11:230951-G-A
chrX	47130507	47130545	seqA,11:230951-G-A,11,230951,T,C:9-47	38	100.0	9	47	38	11:230951-G-A
chrX	47932021	47932063	seqA,11:230951-G-A,11,230951,T,C:8-50	38	95.3	8	50	42	11:230951-G-A
chrX	153972319	153972357	seqA,11:230951-G-A,11,230951,T,C:9-47	38	100.0	9	47	38	11:230951-G-A
chrX	52518427	52518464	seqA,11:230951-G-A,11,230951,T,C:10-47	37	100.0	10	47	37	11:230951-G-A
chrX	69777829	69777866	seqA,11:230951-G-A,11,230951,T,C:10-47	37	100.0	10	47	37	11:230951-G-A
chrX	70401083	70401127	seqA,11:230951-G-A,11,230951,T,C:0-43	38	95.4	0	43	43	11:230951-G-A
chrX	98989730	98989767	seqA,11:230951-G-A,11,230951,T,C:10-47	37	100.0	10	47	37	11:230951-G-A
chrX	99825760	99825805	seqA,11:230951-G-A,11,230951,T,C:7-47	39	100.0	7	47	40	11:230951-G-A
chrX	107160201	107160238	seqA,11:230951-G-A,11,230951,T,C:10-47	37	100.0	10	47	37	11:230951-G-A
chrX	138583205	138583242	seqA,11:230951-G-A,11,230951,T,C:10-47	37	100.0	10	47	37	11:230951-G-A
chrY	2809656	2809689	seqA,11:231305-G-A,11,231305,T,C:17-50	29	94.0	17	50	33	11:231305-G-A
chrY	59324131	59324166	seqA,11:231305-G-A,11,231305,T,C:15-50	29	91.5	15	50	35	11:231305-G-A
chrY	25850479	25850513	seqA,11:231305-G-A,11,231305,T,C:5-39	28	91.2	5	39	34	11:231305-G-A
chrX	135970303	135970338	seqA,11:231305-G-A,11,231305,T,C:13-48	33	97.2	13	48	35	11:231305-G-A
chrX	103518032	103518072	seqA,11:231305-G-A,11,231305,T,C:3-43	32	90.0	3	43	40	11:231305-G-A
chrX	37471304	37471341	seqA,11:231305-G-A,11,231305,T,C:13-50	31	91.9	13	50	37	11:231305-G-A
chrX	130907705	130907739	seqA,11:231305-G-A,11,231305,T,C:13-47	30	94.2	13	47	34	11:231305-G-A
chrX	150454775	150454823	seqA,11:231305-G-A,11,231305,T,C:0-48	28	79.2	0	48	48	11:231305-G-A
chrX	40416809	40416846	seqA,11:231305-G-A,11,231305,T,C:13-50	27	86.5	13	50	37	11:231305-G-A
chrX	117610867	117610893	seqA,11:231305-G-A,11,231305,T,C:13-39	26	100.0	13	39	26	11:231305-G-A
chrX	26306018	26306044	seqA,11:231305-G-A,11,231305,T,C:13-39	26	100.0	13	39	26	11:231305-G-A
chrX	71752050	71752082	seqA,11:231305-G-A,11,231305,T,C:18-50	24	87.5	18	50	32	11:231305-G-A
chrX	20417661	20417685	seqA,11:231305-G-A,11,231305,T,C:1-25	24	100.0	1	25	24	11:231305-G-A
chrX	79536241	79536264	seqA,11:231305-G-A,11,231305,T,C:16-39	23	100.0	16	39	23	11:231305-G-A
chrX	52768114	52768137	seqA,11:231305-G-A,11,231305,T,C:16-39	23	100.0	16	39	23	11:231305-G-A
chrX	48096229	48096252	seqA,11:231305-G-A,11,231305,T,C:16-39	23	100.0	16	39	23	11:231305-G-A
chrX	118704814	118704836	seqA,11:231305-G-A,11,231305,T,C:17-39	22	100.0	17	39	22	11:231305-G-A
chrY	19709586	19709626	seqA,11:231305-G-A,11,231305,T,C:3-43	26	82.5	3	43	40	11:231305-G-A
chrY	15253649	15253676	seqA,11:231305-G-A,11,231305,T,C:16-43	25	96.3	16	43	27	11:231305-G-A
chrY	1315022	1315046	seqA,11:231305-G-A,11,231305,T,C:13-37	24	100.0	13	37	24	11:231305-G-A
chrX	114202869	114202899	seqA,11:231305-G-A,11,231305,T,C:13-43	28	96.7	13	43	30	11:231305-G-A
chrX	45735165	45735191	seqA,11:231305-G-A,11,231305,T,C:13-39	26	100.0	13	39	26	11:231305-G-A
chrX	87524306	87524334	seqA,11:231305-G-A,11,231305,T,C:15-43	26	96.5	15	43	28	11:231305-G-A
chrX	34351473	34351506	seqA,11:231305-G-A,11,231305,T,C:6-39	25	87.9	6	39	33	11:231305-G-A
chrX	40960709	40960744	seqA,11:231305-G-A,11,231305,T,C:15-50	25	85.8	15	50	35	11:231305-G-A
chrX	70283241	70283265	seqA,11:231305-G-A,11,231305,T,C:1-25	24	100.0	1	25	24	11:231305-G-A
chrX	1365022	1365046	seqA,11:231305-G-A,11,231305,T,C:13-37	24	100.0	13	37	24	11:231305-G-A
chrX	52748426	52748449	seqA,11:231305-G-A,11,231305,T,C:16-39	23	100.0	16	39	23	11:231305-G-A
chrX	63605056	63605089	seqA,11:2370365-G-C,11,2370365,G,C:0-32	29	96.8	0	32	32	11:2370365-G-C
chrX	63605056	63605089	seqB,11:2370365-G-C,11,2370365,G,C:0-32	29	96.8	0	32	32	11:2370365-G-C
chrX	64309733	64309753	seqA,11:2389734-A-G,11,2389734,T,C:30-50	20	100.0	30	50	20	11:2389734-A-G
chrX	64309701	64309753	seqA,11:2389780-T-C,11,2389780,T,C:0-25	24	100.0	0	25	25	11:2389780-T-C
chrX	6194123	6194173	seqA,11:23912684-C-T,11,23912684,T,C:0-50	44	94.0	0	50	50	11:23912684-C-T
chrX	16201208	16201258	seqA,11:23912684-C-T,11,23912684,T,C:0-50	42	92.0	0	50	50	11:23912684-C-T
chrX	97783168	97783218	seqA,11:23912684-C-T,11,23912684,T,C:0-50	42	92.0	0	50	50	11:23912684-C-T
chrX	3475067	3475117	seqA,11:23912684-C-T,11,23912684,T,C:0-50	40	90.0	0	50	50	11:23912684-C-T
chrX	4462427	4462477	seqA,11:23912684-C-T,11,23912684,T,C:0-50	40	90.0	0	50	50	11:23912684-C-T
chrX	109112342	109112392	seqA,11:23912684-C-T,11,23912684,T,C:0-50	40	90.0	0	50	50	11:23912684-C-T
chrX	120480768	120480818	seqA,11:23912684-C-T,11,23912684,T,C:0-50	40	90.0	0	50	50	11:23912684-C-T
chrX	124526592	124526642	seqA,11:23912684-C-T,11,23912684,T,C:0-50	40	90.0	0	50	50	11:23912684-C-T
chrX	91359133	91359183	seqA,11:23912684-C-T,11,23912684,T,C:0-50	38	88.0	0	50	50	11:23912684-C-T
chrX	118455626	118455667	seqA,11:23912684-C-T,11,23912684,T,C:0-41	35	92.7	0	41	41	11:23912684-C-T
chrX	30471117	30471149	seqA,11:23912684-C-T,11,23912684,T,C:0-32	30	96.9	0	32	32	11:23912684-C-T
chrX	112355860	112355890	seqA,11:23912684-C-T,11,23912684,T,C:0-30	28	96.7	0	30	30	11:23912684-C-T
chrX	103020636	103020668	seqA,11:23912684-C-T,11,23912684,T,C:0-32	28	93.8	0	32	32	11:23912684-C-T
chrX	28914640	28914665	seqA,11:23912684-C-T,11,23912684,T,C:0-25	25	100.0	0	25	25	11:23912684-C-T
chrX	115858860	115858889	seqA,11:23912684-C-T,11,23912684,T,C:0-30	26	86.3	0	30	30	11:23912684-C-T
chrX	98418344	98418368	seqA,11:23912684-C-T,11,23912684,T,C:0-24	24	100.0	0	24	24	11:23912684-C-T
chrY	17626030	17626080	seqA,11:23912684-C-T,11,23912684,T,C:0-50	42	92.0	0	50	50	11:23912684-C-T
chrX	92081283	92081333	seqA,11:23912684-C-T,11,23912684,T,C:0-50	42	92.0	0	50	50	11:23912684-C-T
chrX	92279715	92279765	seqA,11:23912684-C-T,11,23912684,T,C:0-50	42	92.0	0	50	50	11:23912684-C-T
chrX	95880786	95880836	seqA,11:23912684-C-T,11,23912684,T,C:0-50	42	92.0	0	50	50	11:23912684-C-T
chrX	125998844	125998894	seqA,11:23912684-C-T,11,23912684,T,C:0-50	42	92.0	0	50	50	11:23912684-C-T
chrX	148398974	148399024	seqA,11:23912684-C-T,11,23912684,T,C:0-50	42	92.0	0	50	50	11:23912684-C-T
chrX	141316080	141316130	seqA,11:23912684-C-T,11,23912684,T,C:0-50	40	90.0	0	50	50	11:23912684-C-T
chrX	12959694	12959744	seqA,11:23912684-C-T,11,23912684,T,C:0-50	43	93.9	0	50	50	11:23912684-C-T
chrX	126362324	126362374	seqA,11:23912684-C-T,11,23912684,T,C:0-50	38	88.0	0	50	50	11:23912684-C-T
chrX	115463722	115463754	seqA,11:23912684-C-T,11,23912684,T,C:0-32	30	96.9	0	32	32	11:23912684-C-T
chrX	72749265	72749297	seqA,11:23912684-C-T,11,23912684,T,C:0-32	30	96.9	0	32	32	11:23912684-C-T
chrX	31397405	31397437	seqA,11:23912684-C-T,11,23912684,T,C:0-32	30	96.9	0	32	32	11:23912684-C-T
chrX	137342752	137342777	seqA,11:23912684-C-T,11,23912684,T,C:0-25	25	100.0	0	25	25	11:23912684-C-T
chrX	50634985	50635014	seqA,11:2394330-A-G,11,2394330,A,G:13-42	23	89.7	13	42	29	11:2394330-A-G
chrX	117411839	117411859	seqA,11:2401971-C-T,11,2401971,A,G:15-35	20	100.0	15	35	20	11:2401971-C-T
chrX	110211815	110211838	seqA,11:2407425-A-T,11,2407425,T,A:17-40	21	95.7	17	40	23	11:2407425-A-T
chrX	137277926	137277946	seqA,11:2407425-A-T,11,2407425,T,A:14-34	20	100.0	14	34	20	11:2407425-A-T
chrX	67369371	67369392	seqA,11:2407425-A-T,11,2407425,T,A:15-36	21	100.0	15	36	21	11:2407425-A-T
chrX	110211815	110211838	seqB,11:2407425-A-T,11,2407425,T,A:17-40	21	95.7	17	40	23	11:2407425-A-T
chrX	137277926	137277946	seqB,11:2407425-A-T,11,2407425,T,A:14-34	20	100.0	14	34	20	11:2407425-A-T
chrX	67369371	67369392	seqB,11:2407425-A-T,11,2407425,T,A:15-36	21	100.0	15	36	21	11:2407425-A-T
chrY	6767728	6767778	seqA,11:240844-T-C,11,240844,A,G:0-50	44	94.0	0	50	50	11:240844-T-C
chrX	128969713	128969762	seqA,11:240844-T-C,11,240844,A,G:0-49	43	93.9	0	49	49	11:240844-T-C
chrX	73820813	73820862	seqA,11:240844-T-C,11,240844,A,G:0-49	43	93.9	0	49	49	11:240844-T-C
chrX	71772421	71772468	seqA,11:240844-T-C,11,240844,A,G:3-50	37	89.4	3	50	47	11:240844-T-C
chrX	53494538	53494585	seqA,11:240844-T-C,11,240844,A,G:3-50	41	93.7	3	50	47	11:240844-T-C
chrX	140068123	140068173	seqA,11:240844-T-C,11,240844,A,G:0-50	40	90.0	0	50	50	11:240844-T-C
chrY	2293001	2293048	seqA,11:240980-C-T,0,0,A,G:2-49	45	97.9	2	49	47	11:240980-C-T
chrY	3763257	3763307	seqA,11:240980-C-T,0,0,A,G:1-49	45	98.0	1	49	48	11:240980-C-T
chrY	2651123	2651173	seqA,11:240980-C-T,0,0,A,G:1-50	44	96.0	1	50	49	11:240980-C-T
chrX	138920926	138920975	seqA,11:240980-C-T,0,0,A,G:1-50	49	100.0	1	50	49	11:240980-C-T
chrX	8594718	8594770	seqA,11:240980-C-T,0,0,A,G:1-50	48	100.0	1	50	49	11:240980-C-T
chrX	79621160	79621208	seqA,11:240980-C-T,0,0,A,G:2-50	46	98.0	2	50	48	11:240980-C-T
chrX	121102633	121102683	seqA,11:240980-C-T,0,0,A,G:0-50	46	96.0	0	50	50	11:240980-C-T
chrX	2343001	2343048	seqA,11:240980-C-T,0,0,A,G:2-49	45	97.9	2	49	47	11:240980-C-T
chrX	128164194	128164681	seqA,11:240980-C-T,0,0,A,G:0-50	49	100.0	0	50	50	11:240980-C-T
chrX	79795695	79795744	seqA,11:240980-C-T,0,0,A,G:1-50	43	93.9	1	50	49	11:240980-C-T
chrX	129317347	129317397	seqA,11:240980-C-T,0,0,A,G:1-50	44	96.0	1	50	49	11:240980-C-T
chrX	119270499	119270546	seqA,11:240980-C-T,0,0,A,G:3-49	43	97.9	3	49	46	11:240980-C-T
chrX	123192988	123193034	seqA,11:240980-C-T,0,0,A,G:3-49	42	95.7	3	49	46	11:240980-C-T
chrX	72970195	72970244	seqA,11:240980-C-T,0,0,A,G:1-50	41	91.9	1	50	49	11:240980-C-T
chrX	9712196	9712613	seqA,11:240980-C-T,0,0,A,G:1-50	44	96.0	1	50	49	11:240980-C-T
chrX	122939698	122939740	seqA,11:240980-C-T,0,0,A,G:8-50	40	97.7	8	50	42	11:240980-C-T
chrX	132187385	132187435	seqA,11:240980-C-T,0,0,A,G:1-48	42	95.8	1	48	47	11:240980-C-T
chrX	133185362	133185408	seqA,11:240980-C-T,0,0,A,G:3-49	40	93.5	3	49	46	11:240980-C-T
chrX	28706047	28706086	seqA,11:240980-C-T,0,0,A,G:10-49	39	100.0	10	49	39	11:240980-C-T
chrY	760466	760513	seqA,11:240980-C-T,0,0,A,G:1-49	44	91.5	1	49	48	11:240980-C-T
chrY	28774921	28774970	seqA,11:240980-C-T,0,0,A,G:1-50	41	91.9	1	50	49	11:240980-C-T
chrX	48765541	48765590	seqA,11:240980-C-T,0,0,A,G:1-50	45	96.0	1	50	49	11:240980-C-T
chrX	85292269	85292318	seqA,11:240980-C-T,0,0,A,G:1-50	45	96.0	1	50	49	11:240980-C-T
chrX	133550143	133550188	seqA,11:240980-C-T,0,0,A,G:0-45	45	100.0	0	45	45	11:240980-C-T
chrX	149736152	149736201	seqA,11:240980-C-T,0,0,A,G:1-50	45	96.0	1	50	49	11:240980-C-T
chrX	151507839	151507888	seqA,11:240980-C-T,0,0,A,G:1-50	45	96.0	1	50	49	11:240980-C-T
chrX	153076741	153076789	seqA,11:240980-C-T,0,0,A,G:1-49	44	95.9	1	49	48	11:240980-C-T
chrX	18288296	18288345	seqA,11:240980-C-T,0,0,A,G:1-50	43	93.9	1	50	49	11:240980-C-T
chrX	120438706	120438753	seqA,11:240980-C-T,0,0,A,G:3-50	43	95.8	3	50	47	11:240980-C-T
chrX	810466	810513	seqA,11:240980-C-T,0,0,A,G:1-49	44	91.5	1	49	48	11:240980-C-T
chrX	40233510	40233553	seqA,11:240980-C-T,0,0,A,G:1-44	41	97.7	1	44	43	11:240980-C-T
chrX	105420240	105420285	seqA,11:240980-C-T,0,0,A,G:0-45	41	95.6	0	45	45	11:240980-C-T
chrX	15334745	15334793	seqA,11:240980-C-T,0,0,A,G:2-50	40	91.7	2	50	48	11:240980-C-T
chrX	80019953	80020011	seqA,11:240980-C-T,0,0,A,G:1-50	42	93.9	1	50	49	11:240980-C-T
chrX	124616667	124616717	seqA,11:240980-C-T,0,0,A,G:1-49	42	95.7	1	49	48	11:240980-C-T
chrX	24058284	24058325	seqA,11:240980-C-T,0,0,A,G:1-42	37	95.2	1	42	41	11:240980-C-T
chrX	67984825	67984864	seqA,11:240980-C-T,0,0,A,G:11-50	37	97.5	11	50	39	11:240980-C-T
chrY	21732423	21732443	seqA,11:24235347-C-T,11,24235347,A,G:5-25	20	100.0	5	25	20	11:24235347-C-T
chrX	81941099	81941149	seqA,11:24235347-C-T,11,24235347,A,G:0-50	40	90.0	0	50	50	11:24235347-C-T
chrX	14210751	14210801	seqA,11:24235347-C-T,11,24235347,A,G:0-50	38	88.0	0	50	50	11:24235347-C-T
chrX	74871116	74871166	seqA,11:24235347-C-T,11,24235347,A,G:0-50	36	86.0	0	50	50	11:24235347-C-T
chrX	65345886	65345936	seqA,11:24235347-C-T,11,24235347,A,G:0-50	36	86.0	0	50	50	11:24235347-C-T
chrX	45971053	45971098	seqA,11:24235347-C-T,11,24235347,A,G:5-50	35	88.9	5	50	45	11:24235347-C-T
chrX	139353885	139353922	seqA,11:24235347-C-T,11,24235347,A,G:13-50	33	94.6	13	50	37	11:24235347-C-T
chrX	75018144	75018181	seqA,11:24235347-C-T,11,24235347,A,G:13-50	33	94.6	13	50	37	11:24235347-C-T
chrX	127730490	127730527	seqA,11:24235347-C-T,11,24235347,A,G:13-50	31	91.9	13	50	37	11:24235347-C-T
chrX	104086903	104086941	seqA,11:24235347-C-T,11,24235347,A,G:13-50	32	94.6	13	50	37	11:24235347-C-T
chrX	125160539	125160576	seqA,11:24235347-C-T,11,24235347,A,G:13-50	29	89.2	13	50	37	11:24235347-C-T
chrY	15443584	15443634	seqA,11:24235347-C-T,11,24235347,A,G:0-50	38	88.0	0	50	50	11:24235347-C-T
chrX	76441692	76441742	seqA,11:24235347-C-T,11,24235347,A,G:0-50	38	88.0	0	50	50	11:24235347-C-T
chrX	98137095	98137145	seqA,11:24235347-C-T,11,24235347,A,G:0-50	36	86.0	0	50	50	11:24235347-C-T
chrX	116257930	116257980	seqA,11:24235347-C-T,11,24235347,A,G:0-50	34	84.0	0	50	50	11:24235347-C-T
chrX	25996168	25996205	seqA,11:24235347-C-T,11,24235347,A,G:13-50	31	91.9	13	50	37	11:24235347-C-T
chrX	83322424	83322461	seqA,11:24235347-C-T,11,24235347,A,G:13-50	31	91.9	13	50	37	11:24235347-C-T
chrX	104457948	104457985	seqA,11:24235347-C-T,11,24235347,A,G:13-50	31	91.9	13	50	37	11:24235347-C-T
chrX	121953283	121953320	seqA,11:24235347-C-T,11,24235347,A,G:13-50	31	91.9	13	50	37	11:24235347-C-T
chrX	126235640	126235685	seqA,11:24235347-C-T,11,24235347,A,G:5-50	31	84.5	5	50	45	11:24235347-C-T
chrX	138321305	138321350	seqA,11:24235347-C-T,11,24235347,A,G:5-50	31	84.5	5	50	45	11:24235347-C-T
chrX	69036330	69036382	seqA,11:24235347-C-T,11,24235347,A,G:0-50	34	87.0	0	50	50	11:24235347-C-T
chrX	76750930	76750978	seqA,11:24235347-C-T,11,24235347,A,G:7-50	32	88.4	7	50	43	11:24235347-C-T
chrX	140460775	140460812	seqA,11:24235347-C-T,11,24235347,A,G:13-50	29	89.2	13	50	37	11:24235347-C-T
chrX	126441070	126441107	seqA,11:24235347-C-T,11,24235347,A,G:13-50	29	89.2	13	50	37	11:24235347-C-T
chrX	72762013	72762050	seqA,11:24235347-C-T,11,24235347,A,G:13-50	29	89.2	13	50	37	11:24235347-C-T
chrX	9472630	9472667	seqA,11:24235347-C-T,11,24235347,A,G:13-50	29	89.2	13	50	37	11:24235347-C-T
chrX	121866875	121866912	seqA,11:24235347-C-T,11,24235347,A,G:13-50	27	86.5	13	50	37	11:24235347-C-T
chrY	5330690	5330737	seqA,11:242859-A-G,0,0,A,G:0-47	41	93.7	0	47	47	11:242859-A-G
chrY	20570242	20570286	seqA,11:242859-A-G,0,0,A,G:6-50	38	93.2	6	50	44	11:242859-A-G
chrY	5515560	5515610	seqA,11:242859-A-G,0,0,A,G:0-50	38	88.0	0	50	50	11:242859-A-G
chrY	14126053	14126089	seqA,11:242859-A-G,0,0,A,G:14-50	32	94.5	14	50	36	11:242859-A-G
chrX	140061270	140061320	seqA,11:242859-A-G,0,0,A,G:0-50	48	98.0	0	50	50	11:242859-A-G
chrX	16417378	16417428	seqA,11:242859-A-G,0,0,A,G:0-50	46	96.0	0	50	50	11:242859-A-G
chrX	18263872	18263922	seqA,11:242859-A-G,0,0,A,G:0-50	46	96.0	0	50	50	11:242859-A-G
chrX	22085963	22086013	seqA,11:242859-A-G,0,0,A,G:0-50	46	96.0	0	50	50	11:242859-A-G
chrX	47626169	47626216	seqA,11:242859-A-G,0,0,A,G:0-47	43	95.8	0	47	47	11:242859-A-G
chrX	89543151	89543200	seqA,11:242859-A-G,0,0,A,G:0-49	43	93.9	0	49	49	11:242859-A-G
chrX	114237925	114237974	seqA,11:242859-A-G,0,0,A,G:0-49	43	93.9	0	49	49	11:242859-A-G
chrX	154618398	154618447	seqA,11:242859-A-G,0,0,A,G:0-49	43	93.9	0	49	49	11:242859-A-G
chrX	44608121	44608171	seqA,11:242859-A-G,0,0,A,G:0-50	42	92.0	0	50	50	11:242859-A-G
chrX	81107780	81107826	seqA,11:242859-A-G,0,0,A,G:1-47	42	95.7	1	47	46	11:242859-A-G
chrX	91783304	91783354	seqA,11:242859-A-G,0,0,A,G:0-50	42	92.0	0	50	50	11:242859-A-G
chrX	112984370	112984420	seqA,11:242859-A-G,0,0,A,G:0-50	42	92.0	0	50	50	11:242859-A-G
chrX	134759381	134759431	seqA,11:242859-A-G,0,0,A,G:0-50	42	92.0	0	50	50	11:242859-A-G
chrX	136671525	136671573	seqA,11:242859-A-G,0,0,A,G:0-48	42	93.8	0	48	48	11:242859-A-G
chrX	77094858	77094903	seqA,11:242859-A-G,0,0,A,G:5-50	41	95.6	5	50	45	11:242859-A-G
chrX	133924582	133924631	seqA,11:242859-A-G,0,0,A,G:0-49	41	91.9	0	49	49	11:242859-A-G
chrY	7016101	7016151	seqA,11:242859-A-G,0,0,A,G:0-50	42	92.0	0	50	50	11:242859-A-G
chrY	15493361	15493398	seqA,11:242859-A-G,0,0,A,G:10-47	33	94.6	10	47	37	11:242859-A-G
chrY	8977152	8977181	seqA,11:242859-A-G,0,0,A,G:18-47	25	93.2	18	47	29	11:242859-A-G
chrX	30211510	30211558	seqA,11:242859-A-G,0,0,A,G:0-48	44	95.9	0	48	48	11:242859-A-G
chrX	70234829	70234879	seqA,11:242859-A-G,0,0,A,G:0-50	44	94.0	0	50	50	11:242859-A-G
chrX	44564125	44564174	seqA,11:242859-A-G,0,0,A,G:0-49	43	93.9	0	49	49	11:242859-A-G
chrX	107962733	107962780	seqA,11:242859-A-G,0,0,A,G:0-47	43	95.8	0	47	47	11:242859-A-G
chrX	25772303	25772353	seqA,11:242859-A-G,0,0,A,G:0-50	42	92.0	0	50	50	11:242859-A-G
chrX	95835610	95835660	seqA,11:242859-A-G,0,0,A,G:0-50	42	92.0	0	50	50	11:242859-A-G
chrX	46636169	46636214	seqA,11:242859-A-G,0,0,A,G:5-50	41	95.6	5	50	45	11:242859-A-G
chrX	102314862	102314904	seqA,11:242859-A-G,0,0,A,G:4-46	40	97.7	4	46	42	11:242859-A-G
chrX	117564759	117564799	seqA,11:242859-A-G,0,0,A,G:9-49	38	97.5	9	49	40	11:242859-A-G
chrX	97523247	97523289	seqA,11:242859-A-G,0,0,A,G:6-48	38	95.3	6	48	42	11:242859-A-G
chrX	53086565	53086603	seqA,11:242859-A-G,0,0,A,G:0-38	38	100.0	0	38	38	11:242859-A-G
chrX	35146395	35146445	seqA,11:242859-A-G,0,0,A,G:0-50	36	86.0	0	50	50	11:242859-A-G
chrX	43129543	43129581	seqA,11:242859-A-G,0,0,A,G:0-38	32	92.2	0	38	38	11:242859-A-G
chrX	106094574	106094623	seqA,11:242859-A-G,0,0,A,G:0-50	32	91.2	0	50	50	11:242859-A-G
chrX	152703699	152703719	seqA,11:242859-A-G,0,0,A,G:30-50	20	100.0	30	50	20	11:242859-A-G
chrY	14101295	14101317	seqA,11:2432720-CT,11,2432720,A,G:24-46	22	100.0	24	46	22	11:2432720-CT
chrY	16344958	16344978	seqA,11:2432720-CT,11,2432720,A,G:24-44	20	100.0	24	44	20	11:2432720-CT
chrX	124578045	124578068	seqA,11:2432720-CT,11,2432720,A,G:24-47	21	95.7	24	47	23	11:2432720-CT
chrX	118074916	118075156	seqA,11:2432720-CT,11,2432720,A,G:24-50	25	100.0	24	50	26	11:2432720-CT
chrX	148359327	148359347	seqA,11:2432720-CT,11,2432720,A,G:24-44	20	100.0	24	44	20	11:2432720-CT
chrX	45510048	45510068	seqA,11:2436265-CT,11,2436265,T,C:1-21	20	100.0	1	21	20	11:2436265-CT
chrX	93879509	93879531	seqA,11:24381297-C-T,11,24381297,T,C:8-30	20	95.5	8	30	22	11:24381297-C-T
chrX	14814600	14814622	seqA,11:24381297-C-T,11,24381297,T,C:8-30	20	95.5	8	30	22	11:24381297-C-T
chrX	51973903	51973932	seqA,11:24408900-G-T,11,24408900,A,C:4-48	28	69.0	4	48	44	11:24408900-G-T
chrY	1569050	1569070	seqA,11:24408900-G-T,11,24408900,A,C:26-46	20	100.0	26	46	20	11:24408900-G-T
chrX	1619050	1619070	seqA,11:24408900-G-T,11,24408900,A,C:26-46	20	100.0	26	46	20	11:24408900-G-T
chrY	22853638	22853683	seqA,11:24471709-C-G,11,24471709,C,G:6-49	40	97.7	6	49	43	11:24471709-C-G
chrY	9999426	9999471	seqA,11:24471709-C-G,11,24471709,C,G:6-49	38	95.4	6	49	43	11:24471709-C-G
chrY	18623538	18623574	seqA,11:24471709-C-G,11,24471709,C,G:13-49	34	97.3	13	49	36	11:24471709-C-G
chrY	1774422	1774455	seqA,11:24471709-C-G,11,24471709,C,G:16-49	33	100.0	16	49	33	11:24471709-C-G
chrY	2896644	2896677	seqA,11:24471709-C-G,11,24471709,C,G:16-49	33	100.0	16	49	33	11:24471709-C-G
chrY	3458857	3458890	seqA,11:24471709-C-G,11,24471709,C,G:16-49	33	100.0	16	49	33	11:24471709-C-G
chrY	4091075	4091108	seqA,11:24471709-C-G,11,24471709,C,G:16-49	33	100.0	16	49	33	11:24471709-C-G
chrY	4727267	4727300	seqA,11:24471709-C-G,11,24471709,C,G:16-49	33	100.0	16	49	33	11:24471709-C-G
chrY	4782848	4782881	seqA,11:24471709-C-G,11,24471709,C,G:16-49	33	100.0	16	49	33	11:24471709-C-G
chrY	4910908	4910941	seqA,11:24471709-C-G,11,24471709,C,G:16-49	33	100.0	16	49	33	11:24471709-C-G
chrY	6300437	6300470	seqA,11:24471709-C-G,11,24471709,C,G:16-49	33	100.0	16	49	33	11:24471709-C-G
chrY	6393427	6393460	seqA,11:24471709-C-G,11,24471709,C,G:16-49	33	100.0	16	49	33	11:24471709-C-G
chrY	6638784	6638817	seqA,11:24471709-C-G,11,24471709,C,G:16-49	33	100.0	16	49	33	11:24471709-C-G
chrY	6999605	6999638	seqA,11:24471709-C-G,11,24471709,C,G:16-49	33	100.0	16	49	33	11:24471709-C-G
chrY	7896364	7896397	seqA,11:24471709-C-G,11,24471709,C,G:16-49	33	100.0	16	49	33	11:24471709-C-G
chrY	7925297	7925330	seqA,11:24471709-C-G,11,24471709,C,G:16-49	33	100.0	16	49	33	11:24471709-C-G
chrX	65961971	65962010	seqA,11:24471709-C-G,11,24471709,C,G:10-49	37	97.5	10	49	39	11:24471709-C-G
chrX	65785382	65785418	seqA,11:24471709-C-G,11,24471709,C,G:13-49	36	100.0	13	49	36	11:24471709-C-G
chrX	75581191	75581236	seqA,11:24471709-C-G,11,24471709,C,G:6-49	38	95.4	6	49	43	11:24471709-C-G
chrX	131420254	131420290	seqA,11:24471709-C-G,11,24471709,C,G:13-49	36	100.0	13	49	36	11:24471709-C-G
chrX	154571156	154571201	seqA,11:24471709-C-G,11,24471709,C,G:6-49	38	95.4	6	49	43	11:24471709-C-G
chrX	63353510	63353549	seqA,11:24471709-C-G,11,24471709,C,G:10-49	35	94.9	10	49	39	11:24471709-C-G
chrX	90551254	90551293	seqA,11:24471709-C-G,11,24471709,C,G:10-49	35	94.9	10	49	39	11:24471709-C-G
chrX	139235373	139235412	seqA,11:24471709-C-G,11,24471709,C,G:10-49	35	94.9	10	49	39	11:24471709-C-G
chrX	37165686	37165720	seqA,11:24471709-C-G,11,24471709,C,G:16-50	34	100.0	16	50	34	11:24471709-C-G
chrX	63101113	63101147	seqA,11:24471709-C-G,11,24471709,C,G:16-50	34	100.0	16	50	34	11:24471709-C-G
chrX	63700006	63700040	seqA,11:24471709-C-G,11,24471709,C,G:16-50	34	100.0	16	50	34	11:24471709-C-G
chrX	72521220	72521256	seqA,11:24471709-C-G,11,24471709,C,G:13-49	34	97.3	13	49	36	11:24471709-C-G
chrX	76628010	76628044	seqA,11:24471709-C-G,11,24471709,C,G:16-50	34	100.0	16	50	34	11:24471709-C-G
chrX	108487993	108488027	seqA,11:24471709-C-G,11,24471709,C,G:16-50	34	100.0	16	50	34	11:24471709-C-G
chrX	112974703	112974737	seqA,11:24471709-C-G,11,24471709,C,G:16-50	34	100.0	16	50	34	11:24471709-C-G
chrX	116892899	116892933	seqA,11:24471709-C-G,11,24471709,C,G:16-50	34	100.0	16	50	34	11:24471709-C-G
chrY	9412596	9412641	seqA,11:24471709-C-G,11,24471709,C,G:6-49	40	97.7	6	49	43	11:24471709-C-G
chrY	3207973	3208006	seqA,11:24471709-C-G,11,24471709,C,G:16-49	33	100.0	16	49	33	11:24471709-C-G
chrY	3315827	3315860	seqA,11:24471709-C-G,11,24471709,C,G:16-49	33	100.0	16	49	33	11:24471709-C-G
chrY	4624264	4624297	seqA,11:24471709-C-G,11,24471709,C,G:16-49	33	100.0	16	49	33	11:24471709-C-G
chrY	5105835	5105868	seqA,11:24471709-C-G,11,24471709,C,G:16-49	33	100.0	16	49	33	11:24471709-C-G
chrY	5704617	5704650	seqA,11:24471709-C-G,11,24471709,C,G:16-49	33	100.0	16	49	33	11:24471709-C-G
chrY	5900026	5900059	seqA,11:24471709-C-G,11,24471709,C,G:16-49	33	100.0	16	49	33	11:24471709-C-G
chrY	6203274	6203307	seqA,11:24471709-C-G,11,24471709,C,G:16-49	33	100.0	16	49	33	11:24471709-C-G
chrY	6366476	6366509	seqA,11:24471709-C-G,11,24471709,C,G:16-49	33	100.0	16	49	33	11:24471709-C-G
chrY	6499052	6499085	seqA,11:24471709-C-G,11,24471709,C,G:16-49	33	100.0	16	49	33	11:24471709-C-G
chrY	6724695	6724728	seqA,11:24471709-C-G,11,24471709,C,G:16-49	33	100.0	16	49	33	11:24471709-C-G
chrY	7300066	7300099	seqA,11:24471709-C-G,11,24471709,C,G:16-49	33	100.0	16	49	33	11:24471709-C-G
chrY	7394320	7394353	seqA,11:24471709-C-G,11,24471709,C,G:16-49	33	100.0	16	49	33	11:24471709-C-G
chrY	9473341	9473374	seqA,11:24471709-C-G,11,24471709,C,G:16-49	33	100.0	16	49	33	11:24471709-C-G
chrY	9569909	9569942	seqA,11:24471709-C-G,11,24471709,C,G:16-49	33	100.0	16	49	33	11:24471709-C-G
chrY	9782969	9783002	seqA,11:24471709-C-G,11,24471709,C,G:16-49	33	100.0	16	49	33	11:24471709-C-G
chrX	100783692	100783737	seqA,11:24471709-C-G,11,24471709,C,G:6-49	40	97.7	6	49	43	11:24471709-C-G
chrX	34186767	34186806	seqA,11:24471709-C-G,11,24471709,C,G:10-49	37	97.5	10	49	39	11:24471709-C-G
chrX	62111932	62111971	seqA,11:24471709-C-G,11,24471709,C,G:10-49	37	97.5	10	49	39	11:24471709-C-G
chrX	109853292	109853331	seqA,11:24471709-C-G,11,24471709,C,G:10-49	37	97.5	10	49	39	11:24471709-C-G
chrX	126927117	126927159	seqA,11:24471709-C-G,11,24471709,C,G:6-49	39	90.5	6	49	43	11:24471709-C-G
chrX	56666807	56666852	seqA,11:24471709-C-G,11,24471709,C,G:6-49	38	95.4	6	49	43	11:24471709-C-G
chrX	63726808	63726844	seqA,11:24471709-C-G,11,24471709,C,G:13-49	36	100.0	13	49	36	11:24471709-C-G
chrX	154729011	154729056	seqA,11:24471709-C-G,11,24471709,C,G:6-49	38	95.4	6	49	43	11:24471709-C-G
chrX	12783047	12783086	seqA,11:24471709-C-G,11,24471709,C,G:10-49	35	94.9	10	49	39	11:24471709-C-G
chrX	72764656	72764695	seqA,11:24471709-C-G,11,24471709,C,G:10-49	35	94.9	10	49	39	11:24471709-C-G
chrX	119784860	119784899	seqA,11:24471709-C-G,11,24471709,C,G:10-49	35	94.9	10	49	39	11:24471709-C-G
chrX	122700630	122700669	seqA,11:24471709-C-G,11,24471709,C,G:10-49	35	94.9	10	49	39	11:24471709-C-G
chrX	141809133	141809177	seqA,11:24471709-C-G,11,24471709,C,G:6-49	36	93.1	6	49	43	11:24471709-C-G
chrX	58138895	58138931	seqA,11:24471709-C-G,11,24471709,C,G:13-49	34	97.3	13	49	36	11:24471709-C-G
chrX	83830921	83830955	seqA,11:24471709-C-G,11,24471709,C,G:16-50	34	100.0	16	50	34	11:24471709-C-G
chrX	2981718	2981751	seqA,11:24471709-C-G,11,24471709,C,G:16-49	33	100.0	16	49	33	11:24471709-C-G
chrY	22853638	22853683	seqB,11:24471709-C-G,11,24471709,C,G:6-49	40	97.7	6	49	43	11:24471709-C-G
chrY	9999426	9999472	seqB,11:24471709-C-G,11,24471709,C,G:6-50	39	95.5	6	50	44	11:24471709-C-G
chrY	18623538	18623575	seqB,11:24471709-C-G,11,24471709,C,G:13-50	35	97.3	13	50	37	11:24471709-C-G
chrY	1774422	1774456	seqB,11:24471709-C-G,11,24471709,C,G:16-50	34	100.0	16	50	34	11:24471709-C-G
chrY	2896644	2896678	seqB,11:24471709-C-G,11,24471709,C,G:16-50	34	100.0	16	50	34	11:24471709-C-G
chrY	3458857	3458891	seqB,11:24471709-C-G,11,24471709,C,G:16-50	34	100.0	16	50	34	11:24471709-C-G
chrY	4091075	4091109	seqB,11:24471709-C-G,11,24471709,C,G:16-50	34	100.0	16	50	34	11:24471709-C-G
chrY	4727267	4727301	seqB,11:24471709-C-G,11,24471709,C,G:16-50	34	100.0	16	50	34	11:24471709-C-G
chrY	4782848	4782882	seqB,11:24471709-C-G,11,24471709,C,G:16-50	34	100.0	16	50	34	11:24471709-C-G
chrY	4910908	4910942	seqB,11:24471709-C-G,11,24471709,C,G:16-50	34	100.0	16	50	34	11:24471709-C-G
chrY	6300437	6300471	seqB,11:24471709-C-G,11,24471709,C,G:16-50	34	100.0	16	50	34	11:24471709-C-G
chrY	6393427	6393461	seqB,11:24471709-C-G,11,24471709,C,G:16-50	34	100.0	16	50	34	11:24471709-C-G
chrY	6638784	6638818	seqB,11:24471709-C-G,11,24471709,C,G:16-50	34	100.0	16	50	34	11:24471709-C-G
chrY	6999605	6999639	seqB,11:24471709-C-G,11,24471709,C,G:16-50	34	100.0	16	50	34	11:24471709-C-G
chrY	7896364	7896398	seqB,11:24471709-C-G,11,24471709,C,G:16-50	34	100.0	16	50	34	11:24471709-C-G
chrY	7925297	7925331	seqB,11:24471709-C-G,11,24471709,C,G:16-50	34	100.0	16	50	34	11:24471709-C-G
chrX	65961971	65962011	seqB,11:24471709-C-G,11,24471709,C,G:10-50	38	97.5	10	50	40	11:24471709-C-G
chrX	65785382	65785419	seqB,11:24471709-C-G,11,24471709,C,G:13-50	37	100.0	13	50	37	11:24471709-C-G
chrX	75581191	75581237	seqB,11:24471709-C-G,11,24471709,C,G:6-50	39	95.5	6	50	44	11:24471709-C-G
chrX	131420254	131420291	seqB,11:24471709-C-G,11,24471709,C,G:13-50	37	100.0	13	50	37	11:24471709-C-G
chrX	154571156	154571202	seqB,11:24471709-C-G,11,24471709,C,G:6-50	39	95.5	6	50	44	11:24471709-C-G
chrX	63353510	63353550	seqB,11:24471709-C-G,11,24471709,C,G:10-50	36	95.0	10	50	40	11:24471709-C-G
chrX	90551254	90551294	seqB,11:24471709-C-G,11,24471709,C,G:10-50	36	95.0	10	50	40	11:24471709-C-G
chrX	139235373	139235413	seqB,11:24471709-C-G,11,24471709,C,G:10-50	36	95.0	10	50	40	11:24471709-C-G
chrX	72521220	72521257	seqB,11:24471709-C-G,11,24471709,C,G:13-50	35	97.3	13	50	37	11:24471709-C-G
chrX	1824422	1824456	seqB,11:24471709-C-G,11,24471709,C,G:16-50	34	100.0	16	50	34	11:24471709-C-G
chrX	4072369	4072403	seqB,11:24471709-C-G,11,24471709,C,G:16-50	34	100.0	16	50	34	11:24471709-C-G
chrX	6890011	6890045	seqB,11:24471709-C-G,11,24471709,C,G:16-50	34	100.0	16	50	34	11:24471709-C-G
chrX	7507392	7507426	seqB,11:24471709-C-G,11,24471709,C,G:16-50	34	100.0	16	50	34	11:24471709-C-G
chrX	7935899	7935933	seqB,11:24471709-C-G,11,24471709,C,G:16-50	34	100.0	16	50	34	11:24471709-C-G
chrX	10274118	10274152	seqB,11:24471709-C-G,11,24471709,C,G:16-50	34	100.0	16	50	34	11:24471709-C-G
chrX	10986453	10986487	seqB,11:24471709-C-G,11,24471709,C,G:16-50	34	100.0	16	50	34	11:24471709-C-G
chrY	9412595	9412641	seqB,11:24471709-C-G,11,24471709,C,G:6-50	41	97.8	6	50	44	11:24471709-C-G
chrY	3207972	3208006	seqB,11:24471709-C-G,11,24471709,C,G:16-50	34	100.0	16	50	34	11:24471709-C-G
chrY	3315826	3315860	seqB,11:24471709-C-G,11,24471709,C,G:16-50	34	100.0	16	50	34	11:24471709-C-G
chrY	4624263	4624297	seqB,11:24471709-C-G,11,24471709,C,G:16-50	34	100.0	16	50	34	11:24471709-C-G
chrY	5105834	5105868	seqB,11:24471709-C-G,11,24471709,C,G:16-50	34	100.0	16	50	34	11:24471709-C-G
chrY	5704616	5704650	seqB,11:24471709-C-G,11,24471709,C,G:16-50	34	100.0	16	50	34	11:24471709-C-G
chrY	5900025	5900059	seqB,11:24471709-C-G,11,24471709,C,G:16-50	34	100.0	16	50	34	11:24471709-C-G
chrY	6203273	6203307	seqB,11:24471709-C-G,11,24471709,C,G:16-50	34	100.0	16	50	34	11:24471709-C-G
chrY	6366475	6366509	seqB,11:24471709-C-G,11,24471709,C,G:16-50	34	100.0	16	50	34	11:24471709-C-G
chrY	6499051	6499085	seqB,11:24471709-C-G,11,24471709,C,G:16-50	34	100.0	16	50	34	11:24471709-C-G
chrY	6724694	6724728	seqB,11:24471709-C-G,11,24471709,C,G:16-50	34	100.0	16	50	34	11:24471709-C-G
chrY	7300065	7300099	seqB,11:24471709-C-G,11,24471709,C,G:16-50	34	100.0	16	50	34	11:24471709-C-G
chrY	7394319	7394353	seqB,11:24471709-C-G,11,24471709,C,G:16-50	34	100.0	16	50	34	11:24471709-C-G
chrY	9473340	9473374	seqB,11:24471709-C-G,11,24471709,C,G:16-50	34	100.0	16	50	34	11:24471709-C-G
chrY	9569908	9569942	seqB,11:24471709-C-G,11,24471709,C,G:16-50	34	100.0	16	50	34	11:24471709-C-G
chrY	9782968	9783002	seqB,11:24471709-C-G,11,24471709,C,G:16-50	34	100.0	16	50	34	11:24471709-C-G
chrX	100783691	100783737	seqB,11:24471709-C-G,11,24471709,C,G:6-50	41	97.8	6	50	44	11:24471709-C-G
chrX	34186766	34186806	seqB,11:24471709-C-G,11,24471709,C,G:10-50	38	97.5	10	50	40	11:24471709-C-G
chrX	62111931	62111971	seqB,11:24471709-C-G,11,24471709,C,G:10-50	38	97.5	10	50	40	11:24471709-C-G
chrX	109853291	109853331	seqB,11:24471709-C-G,11,24471709,C,G:10-50	38	97.5	10	50	40	11:24471709-C-G
chrX	126927116	126927159	seqB,11:24471709-C-G,11,24471709,C,G:6-50	40	90.7	6	50	44	11:24471709-C-G
chrX	56666806	56666852	seqB,11:24471709-C-G,11,24471709,C,G:6-50	39	95.5	6	50	44	11:24471709-C-G
chrX	63726807	63726844	seqB,11:24471709-C-G,11,24471709,C,G:13-50	37	100.0	13	50	37	11:24471709-C-G
chrX	154729010	154729056	seqB,11:24471709-C-G,11,24471709,C,G:6-50	39	95.5	6	50	44	11:24471709-C-G
chrX	12783046	12783086	seqB,11:24471709-C-G,11,24471709,C,G:10-50	36	95.0	10	50	40	11:24471709-C-G
chrX	72764655	72764695	seqB,11:24471709-C-G,11,24471709,C,G:10-50	36	95.0	10	50	40	11:24471709-C-G
chrX	119784859	119784899	seqB,11:24471709-C-G,11,24471709,C,G:10-50	36	95.0	10	50	40	11:24471709-C-G
chrX	122700629	122700669	seqB,11:24471709-C-G,11,24471709,C,G:10-50	36	95.0	10	50	40	11:24471709-C-G
chrX	141809132	141809177	seqB,11:24471709-C-G,11,24471709,C,G:6-50	37	93.2	6	50	44	11:24471709-C-G
chrX	57074239	57074285	seqB,11:24471709-C-G,11,24471709,C,G:6-50	37	93.2	6	50	44	11:24471709-C-G
chrX	58138894	58138931	seqB,11:24471709-C-G,11,24471709,C,G:13-50	35	97.3	13	50	37	11:24471709-C-G
chrX	2981717	2981751	seqB,11:24471709-C-G,11,24471709,C,G:16-50	34	100.0	16	50	34	11:24471709-C-G
chrY	18670109	18670129	seqA,11:245222-C-T,11,245222,A,G:30-50	20	100.0	30	50	20	11:245222-C-T
chrY	2892828	2892849	seqA,11:245222-C-T,11,245222,A,G:28-49	21	100.0	28	49	21	11:245222-C-T
chrX	46802696	46802743	seqA,11:2459468-G-A,11,2459468,T,C:0-50	42	85.2	0	50	50	11:2459468-G-A
chrX	148600993	148601040	seqA,11:2459468-G-A,11,2459468,T,C:0-50	40	83.0	0	50	50	11:2459468-G-A
chrY	6476905	6476927	seqA,11:2478432-G-A,11,2478432,T,C:7-29	20	95.5	7	29	22	11:2478432-G-A
chrX	57334633	57334683	seqA,11:2478432-G-A,11,2478432,T,C:0-50	34	84.0	0	50	50	11:2478432-G-A
chrX	74249303	74249340	seqA,11:2478432-G-A,11,2478432,T,C:13-50	31	91.9	13	50	37	11:2478432-G-A
chrX	115755128	115755166	seqA,11:2478432-G-A,11,2478432,T,C:0-38	30	89.5	0	38	38	11:2478432-G-A
chrX	146649668	146649706	seqA,11:2478432-G-A,11,2478432,T,C:0-38	30	89.5	0	38	38	11:2478432-G-A
chrX	43117796	43117839	seqA,11:2478432-G-A,11,2478432,T,C:7-50	29	83.8	7	50	43	11:2478432-G-A
chrX	89381683	89381713	seqA,11:2478432-G-A,11,2478432,T,C:0-30	26	93.4	0	30	30	11:2478432-G-A
chrX	36094203	36094232	seqA,11:2478432-G-A,11,2478432,T,C:0-29	25	93.2	0	29	29	11:2478432-G-A
chrX	40224038	40224067	seqA,11:2478432-G-A,11,2478432,T,C:0-29	25	93.2	0	29	29	11:2478432-G-A
chrX	127176188	127176217	seqA,11:2478432-G-A,11,2478432,T,C:0-29	25	93.2	0	29	29	11:2478432-G-A
chrX	84800425	84800455	seqA,11:2478432-G-A,11,2478432,T,C:7-37	24	90.0	7	37	30	11:2478432-G-A
chrX	28245264	28245352	seqA,11:2478432-G-A,11,2478432,T,C:0-29	26	96.6	0	29	29	11:2478432-G-A
chrX	3684640	3684663	seqA,11:2478432-G-A,11,2478432,T,C:0-23	23	100.0	0	23	23	11:2478432-G-A
chrX	3203328	3203357	seqA,11:2478432-G-A,11,2478432,T,C:0-29	23	89.7	0	29	29	11:2478432-G-A
chrX	110440808	110440831	seqA,11:2478432-G-A,11,2478432,T,C:0-23	21	95.7	0	23	23	11:2478432-G-A
chrX	107713428	107713451	seqA,11:2478432-G-A,11,2478432,T,C:0-23	21	95.7	0	23	23	11:2478432-G-A
chrX	62204533	62204556	seqA,11:2478432-G-A,11,2478432,T,C:0-23	21	95.7	0	23	23	11:2478432-G-A
chrX	32959322	32959372	seqA,11:2478432-G-A,11,2478432,T,C:0-50	42	92.0	0	50	50	11:2478432-G-A
chrX	18327455	18327505	seqA,11:2478432-G-A,11,2478432,T,C:0-50	38	88.0	0	50	50	11:2478432-G-A
chrX	146539268	146539317	seqA,11:2478432-G-A,11,2478432,T,C:1-50	37	87.8	1	50	49	11:2478432-G-A
chrX	117214628	117214678	seqA,11:2478432-G-A,11,2478432,T,C:0-50	36	86.0	0	50	50	11:2478432-G-A
chrX	36195865	36195962	seqA,11:2478432-G-A,11,2478432,T,C:0-38	31	92.2	0	38	38	11:2478432-G-A
chrX	45842346	45842375	seqA,11:2478432-G-A,11,2478432,T,C:0-29	27	96.6	0	29	29	11:2478432-G-A
chrX	96967094	96967123	seqA,11:2478432-G-A,11,2478432,T,C:0-29	25	93.2	0	29	29	11:2478432-G-A
chrX	22994609	22994638	seqA,11:2478432-G-A,11,2478432,T,C:0-29	25	93.2	0	29	29	11:2478432-G-A
chrX	34600076	34600106	seqA,11:2478432-G-A,11,2478432,T,C:0-30	24	90.0	0	30	30	11:2478432-G-A
chrX	155067020	155067043	seqA,11:2478432-G-A,11,2478432,T,C:0-23	21	95.7	0	23	23	11:2478432-G-A
chrX	76008764	76008785	seqA,11:2478432-G-A,11,2478432,T,C:8-29	21	100.0	8	29	21	11:2478432-G-A
chrX	33548588	33548608	seqA,11:2482555-G-A,11,2482555,T,C:17-37	20	100.0	17	37	20	11:2482555-G-A
chrY	16293563	16293599	seqA,11:2491261-G-A,11,2491261,A,G:8-43	30	94.2	8	43	35	11:2491261-G-A
chrX	129145238	129145275	seqA,11:2491261-G-A,11,2491261,A,G:7-43	33	97.2	7	43	36	11:2491261-G-A
chrX	122852104	122852136	seqA,11:2508273-A-G,11,2508273,T,C:18-50	30	96.9	18	50	32	11:2508273-A-G
chrX	118074160	118074196	seqA,11:2508273-A-G,11,2508273,T,C:14-50	28	88.9	14	50	36	11:2508273-A-G
chrX	55603155	55603212	seqA,11:2508273-A-G,11,2508273,T,C:0-48	33	92.4	0	48	48	11:2508273-A-G
chrX	113740958	113740980	seqA,11:2508273-A-G,11,2508273,T,C:28-50	22	100.0	28	50	22	11:2508273-A-G
chrX	18657102	18657154	seqA,11:2508273-A-G,11,2508273,T,C:0-50	28	96.7	0	50	50	11:2508273-A-G
chrX	80085259	80085280	seqA,11:2508273-A-G,11,2508273,T,C:27-48	21	100.0	27	48	21	11:2508273-A-G
chrX	44077800	44077823	seqA,11:2508273-A-G,11,2508273,T,C:27-50	21	95.7	27	50	23	11:2508273-A-G
chrX	142765865	142765901	seqA,11:2508273-A-G,11,2508273,T,C:14-50	28	88.9	14	50	36	11:2508273-A-G
chrX	81724262	81724293	seqA,11:2508273-A-G,11,2508273,T,C:19-50	27	93.6	19	50	31	11:2508273-A-G
chrX	37975358	37975410	seqA,11:2508273-A-G,11,2508273,T,C:0-50	32	90.0	0	50	50	11:2508273-A-G
chrX	45277215	45277257	seqA,11:2508273-A-G,11,2508273,T,C:8-50	26	81.0	8	50	42	11:2508273-A-G
chrX	141034882	141034911	seqA,11:2508273-A-G,11,2508273,T,C:21-50	25	93.2	21	50	29	11:2508273-A-G
chrX	63387998	63388025	seqA,11:2508273-A-G,11,2508273,T,C:23-50	25	96.3	23	50	27	11:2508273-A-G
chrX	151170103	151170125	seqA,11:2508273-A-G,11,2508273,T,C:24-46	22	100.0	24	46	22	11:2508273-A-G
chrX	45824571	45824601	seqA,11:2509047-G-A,11,2509047,A,G:0-30	28	96.7	0	30	30	11:2509047-G-A
chrX	18809728	18809749	seqA,11:2509047-G-A,11,2509047,A,G:23-44	21	100.0	23	44	21	11:2509047-G-A
chrX	85774406	85774450	seqA,11:2509638-T-G,11,2509638,T,G:5-50	34	91.7	5	50	45	11:2509638-T-G
chrX	98592525	98592565	seqA,11:2509638-T-G,11,2509638,T,G:9-50	31	91.0	9	50	41	11:2509638-T-G
chrX	132290107	132290150	seqA,11:2509638-T-G,11,2509638,T,G:5-50	31	83.8	5	50	45	11:2509638-T-G
chrX	122434085	122434129	seqA,11:2509638-T-G,11,2509638,T,G:5-50	30	86.2	5	50	45	11:2509638-T-G
chrX	92624222	92624258	seqA,11:2509638-T-G,11,2509638,T,G:13-50	27	87.1	13	50	37	11:2509638-T-G
chrX	125927498	125927570	seqA,11:2509638-T-G,11,2509638,T,G:0-41	30	97.0	0	41	41	11:2509638-T-G
chrX	118065646	118065669	seqA,11:2509638-T-G,11,2509638,T,G:0-23	21	95.7	0	23	23	11:2509638-T-G
chrX	109736906	109736927	seqA,11:2509638-T-G,11,2509638,T,G:5-26	21	100.0	5	26	21	11:2509638-T-G
chrX	145478701	145478721	seqA,11:2509638-T-G,11,2509638,T,G:6-26	20	100.0	6	26	20	11:2509638-T-G
chrX	83195493	83195513	seqA,11:2509638-T-G,11,2509638,T,G:6-26	20	100.0	6	26	20	11:2509638-T-G
chrX	62623015	62623046	seqA,11:2509638-T-G,11,2509638,T,G:10-42	24	88.5	10	42	32	11:2509638-T-G
chrX	147358831	147358874	seqA,11:2509638-T-G,11,2509638,T,G:5-50	33	84.7	5	50	45	11:2509638-T-G
chrX	64563166	64563215	seqA,11:2509638-T-G,11,2509638,T,G:0-50	33	85.4	0	50	50	11:2509638-T-G
chrX	151174878	151174916	seqA,11:2509638-T-G,11,2509638,T,G:11-50	29	87.9	11	50	39	11:2509638-T-G
chrX	72174773	72174817	seqA,11:2509638-T-G,11,2509638,T,G:5-50	30	88.3	5	50	45	11:2509638-T-G
chrX	11871970	11872004	seqA,11:2509638-T-G,11,2509638,T,G:5-40	27	89.7	5	40	35	11:2509638-T-G
chrX	102478852	102478896	seqA,11:2509638-T-G,11,2509638,T,G:5-50	28	85.3	5	50	45	11:2509638-T-G
chrX	19287863	19287884	seqA,11:2509638-T-G,11,2509638,T,G:5-26	21	100.0	5	26	21	11:2509638-T-G
chrX	23090043	23090066	seqA,11:2509638-T-G,11,2509638,T,G:0-23	21	95.7	0	23	23	11:2509638-T-G
chrX	139391854	139391887	seqA,11:2509638-T-G,11,2509638,T,G:5-39	25	88.9	5	39	34	11:2509638-T-G
chrX	88155529	88155550	seqA,11:2509638-T-G,11,2509638,T,G:5-26	21	100.0	5	26	21	11:2509638-T-G
chrX	83038826	83038847	seqA,11:2509638-T-G,11,2509638,T,G:5-26	21	100.0	5	26	21	11:2509638-T-G
chrX	62345632	62345655	seqA,11:2509638-T-G,11,2509638,T,G:0-23	21	95.7	0	23	23	11:2509638-T-G
chrX	56742891	56742932	seqA,11:2509638-T-G,11,2509638,T,G:5-50	30	78.8	5	50	45	11:2509638-T-G
chrX	85962469	85962489	seqA,11:2509638-T-G,11,2509638,T,G:6-26	20	100.0	6	26	20	11:2509638-T-G
chrX	64334550	64334591	seqA,11:2510052-T-C,11,2510052,T,C:10-50	31	94.2	10	50	40	11:2510052-T-C
chrX	63773550	63773601	seqA,11:2510052-T-C,11,2510052,T,C:8-47	32	92.4	8	47	39	11:2510052-T-C
chrY	19647892	19647919	seqA,11:2512325-C-T,11,2512325,A,G:23-50	25	96.3	23	50	27	11:2512325-C-T
chrY	4758864	4758891	seqA,11:2512325-C-T,11,2512325,A,G:23-50	25	96.3	23	50	27	11:2512325-C-T
chrY	59047020	59047046	seqA,11:2512325-C-T,11,2512325,A,G:24-50	24	96.2	24	50	26	11:2512325-C-T
chrX	100704826	100704876	seqA,11:2512325-C-T,11,2512325,A,G:0-50	44	94.0	0	50	50	11:2512325-C-T
chrX	124637718	124637768	seqA,11:2512325-C-T,11,2512325,A,G:0-50	40	90.0	0	50	50	11:2512325-C-T
chrX	146970715	146970764	seqA,11:2512325-C-T,11,2512325,A,G:0-49	39	89.8	0	49	49	11:2512325-C-T
chrX	112942094	112942208	seqA,11:2512325-C-T,11,2512325,A,G:0-50	39	90.0	0	50	50	11:2512325-C-T
chrX	77874296	77874345	seqA,11:2512325-C-T,11,2512325,A,G:0-49	35	85.8	0	49	49	11:2512325-C-T
chrX	51850894	51851046	seqA,11:2512325-C-T,11,2512325,A,G:0-50	37	88.0	0	50	50	11:2512325-C-T
chrX	121511392	121511430	seqA,11:2512325-C-T,11,2512325,A,G:12-50	32	92.2	12	50	38	11:2512325-C-T
chrX	54622627	54622664	seqA,11:2512325-C-T,11,2512325,A,G:0-37	31	91.9	0	37	37	11:2512325-C-T
chrX	102677737	102677774	seqA,11:2512325-C-T,11,2512325,A,G:0-37	31	91.9	0	37	37	11:2512325-C-T
chrX	26831525	26831575	seqA,11:2512325-C-T,11,2512325,A,G:0-50	33	83.4	0	50	50	11:2512325-C-T
chrX	107727661	107727702	seqA,11:2512325-C-T,11,2512325,A,G:0-41	29	85.4	0	41	41	11:2512325-C-T
chrX	37087891	37087918	seqA,11:2512325-C-T,11,2512325,A,G:23-50	27	100.0	23	50	27	11:2512325-C-T
chrX	56910612	56910639	seqA,11:2512325-C-T,11,2512325,A,G:23-50	27	100.0	23	50	27	11:2512325-C-T
chrX	64665219	64665298	seqA,11:2512325-C-T,11,2512325,A,G:7-50	32	88.1	7	50	43	11:2512325-C-T
chrX	154944014	154944040	seqA,11:2512325-C-T,11,2512325,A,G:24-50	24	96.2	24	50	26	11:2512325-C-T
chrX	121769608	121769635	seqA,11:2512325-C-T,11,2512325,A,G:23-50	23	92.6	23	50	27	11:2512325-C-T
chrY	28681684	28681721	seqA,11:2512325-C-T,11,2512325,A,G:0-37	33	94.6	0	37	37	11:2512325-C-T
chrY	21784767	21784788	seqA,11:2512325-C-T,11,2512325,A,G:29-50	21	100.0	29	50	21	11:2512325-C-T
chrX	62709265	62709315	seqA,11:2512325-C-T,11,2512325,A,G:0-50	40	90.0	0	50	50	11:2512325-C-T
chrX	18202771	18202815	seqA,11:2512325-C-T,11,2512325,A,G:6-50	38	93.2	6	50	44	11:2512325-C-T
chrX	46973875	46973925	seqA,11:2512325-C-T,11,2512325,A,G:0-50	38	88.0	0	50	50	11:2512325-C-T
chrX	150857630	150857795	seqA,11:2512325-C-T,11,2512325,A,G:0-50	41	92.0	0	50	50	11:2512325-C-T
chrX	101788577	101788622	seqA,11:2512325-C-T,11,2512325,A,G:5-50	37	91.2	5	50	45	11:2512325-C-T
chrX	125607795	125607845	seqA,11:2512325-C-T,11,2512325,A,G:0-50	36	86.0	0	50	50	11:2512325-C-T
chrX	92668120	92668158	seqA,11:2512325-C-T,11,2512325,A,G:12-50	32	92.2	12	50	38	11:2512325-C-T
chrX	80892300	80892337	seqA,11:2512325-C-T,11,2512325,A,G:12-49	31	91.9	12	49	37	11:2512325-C-T
chrX	109191974	109192017	seqA,11:2512325-C-T,11,2512325,A,G:0-43	34	90.5	0	43	43	11:2512325-C-T
chrX	78565527	78565564	seqA,11:2512325-C-T,11,2512325,A,G:12-49	29	89.2	12	49	37	11:2512325-C-T
chrX	27438401	27438441	seqA,11:2512325-C-T,11,2512325,A,G:1-41	28	85.0	1	41	40	11:2512325-C-T
chrX	116941943	116941970	seqA,11:2512325-C-T,11,2512325,A,G:23-50	27	100.0	23	50	27	11:2512325-C-T
chrX	67809892	67809917	seqA,11:2512325-C-T,11,2512325,A,G:25-50	25	100.0	25	50	25	11:2512325-C-T
chrX	114187405	114187529	seqA,11:2512325-C-T,11,2512325,A,G:23-50	26	100.0	23	50	27	11:2512325-C-T
chrX	116180359	116180448	seqA,11:2512325-C-T,11,2512325,A,G:25-50	24	100.0	25	50	25	11:2512325-C-T
chrX	139121498	139121543	seqA,11:2512325-C-T,11,2512325,A,G:10-42	25	96.3	10	42	32	11:2512325-C-T
chrX	62710382	62710435	seqA,11:2513430-G-C,11,2513430,G,C:0-50	36	95.2	0	50	50	11:2513430-G-C
chrX	25943749	25943770	seqA,11:2513430-G-C,11,2513430,G,C:10-31	21	100.0	10	31	21	11:2513430-G-C
chrX	56236319	56236566	seqA,11:2513430-G-C,11,2513430,G,C:0-50	40	91.9	0	50	50	11:2513430-G-C
chrX	142202099	142202131	seqA,11:2513430-G-C,11,2513430,G,C:12-44	28	93.8	12	44	32	11:2513430-G-C
chrX	115332828	115332852	seqA,11:2513430-G-C,11,2513430,G,C:26-50	24	100.0	26	50	24	11:2513430-G-C
chrX	78051164	78051187	seqA,11:2513430-G-C,11,2513430,G,C:26-49	23	100.0	26	49	23	11:2513430-G-C
chrX	26830442	26830464	seqA,11:2513430-G-C,11,2513430,G,C:28-50	22	100.0	28	50	22	11:2513430-G-C
chrX	25943749	25943770	seqB,11:2513430-G-C,11,2513430,G,C:10-31	21	100.0	10	31	21	11:2513430-G-C
chrX	56236337	56236566	seqB,11:2513430-G-C,11,2513430,G,C:0-50	40	91.9	0	50	50	11:2513430-G-C
chrX	142201906	142202131	seqB,11:2513430-G-C,11,2513430,G,C:12-50	33	94.8	12	50	38	11:2513430-G-C
chrX	115332829	115332852	seqB,11:2513430-G-C,11,2513430,G,C:26-49	23	100.0	26	49	23	11:2513430-G-C
chrX	78051164	78051187	seqB,11:2513430-G-C,11,2513430,G,C:26-49	23	100.0	26	49	23	11:2513430-G-C
chrY	5563833	5563882	seqA,11:2513504-C-T,11,2513504,A,G:9-44	26	93.4	9	44	35	11:2513504-C-T
chrX	64415358	64415423	seqA,11:2513504-C-T,11,2513504,A,G:0-49	34	92.5	0	49	49	11:2513504-C-T
chrX	91831723	91831772	seqA,11:2513504-C-T,11,2513504,A,G:9-44	26	93.4	9	44	35	11:2513504-C-T
chrX	115629378	115629546	seqA,11:2513504-C-T,11,2513504,A,G:25-50	24	100.0	25	50	25	11:2513504-C-T
chrX	105326905	105326927	seqA,11:2513504-C-T,11,2513504,A,G:22-44	20	95.5	22	44	22	11:2513504-C-T
chrX	16539284	16539328	seqA,11:2513504-C-T,11,2513504,A,G:0-39	33	97.3	0	39	39	11:2513504-C-T
chrX	63201118	63201166	seqA,11:2513504-C-T,11,2513504,A,G:2-45	31	91.9	2	45	43	11:2513504-C-T
chrX	51962645	51962672	seqA,11:2513504-C-T,11,2513504,A,G:13-39	23	96.2	13	39	26	11:2513504-C-T
chrX	105794355	105794394	seqA,11:2513504-C-T,11,2513504,A,G:12-44	25	93.2	12	44	32	11:2513504-C-T
chrX	74611605	74611766	seqA,11:2513504-C-T,11,2513504,A,G:24-50	25	100.0	24	50	26	11:2513504-C-T
chrX	136686565	136686587	seqA,11:2513504-C-T,11,2513504,A,G:22-44	20	95.5	22	44	22	11:2513504-C-T
chrX	84720124	84720146	seqA,11:2513504-C-T,11,2513504,A,G:22-44	20	95.5	22	44	22	11:2513504-C-T
chrX	23545375	23545397	seqA,11:2513504-C-T,11,2513504,A,G:22-44	20	95.5	22	44	22	11:2513504-C-T
chrY	15797219	15797268	seqA,11:2514782-T-A,0,0,T,A:0-49	45	96.0	0	49	49	11:2514782-T-A
chrY	4525276	4525322	seqA,11:2514782-T-A,0,0,T,A:0-46	44	97.9	0	46	46	11:2514782-T-A
chrY	5900565	5900613	seqA,11:2514782-T-A,0,0,T,A:1-49	44	95.9	1	49	48	11:2514782-T-A
chrY	16574159	16574205	seqA,11:2514782-T-A,0,0,T,A:0-46	44	97.9	0	46	46	11:2514782-T-A
chrY	2791917	2791962	seqA,11:2514782-T-A,0,0,T,A:0-45	43	97.8	0	45	45	11:2514782-T-A
chrY	5705154	5705199	seqA,11:2514782-T-A,0,0,T,A:0-45	43	97.8	0	45	45	11:2514782-T-A
chrY	5962877	5962926	seqA,11:2514782-T-A,0,0,T,A:0-49	43	93.9	0	49	49	11:2514782-T-A
chrY	17955888	17955933	seqA,11:2514782-T-A,0,0,T,A:0-45	43	97.8	0	45	45	11:2514782-T-A
chrY	24747081	24747126	seqA,11:2514782-T-A,0,0,T,A:0-45	43	97.8	0	45	45	11:2514782-T-A
chrY	6725234	6725279	seqA,11:2514782-T-A,0,0,T,A:0-45	41	95.6	0	45	45	11:2514782-T-A
chrY	15838724	15838769	seqA,11:2514782-T-A,0,0,T,A:0-45	41	95.6	0	45	45	11:2514782-T-A
chrY	18002089	18002134	seqA,11:2514782-T-A,0,0,T,A:0-45	41	95.6	0	45	45	11:2514782-T-A
chrY	19489204	19489249	seqA,11:2514782-T-A,0,0,T,A:0-45	41	95.6	0	45	45	11:2514782-T-A
chrY	26704579	26704624	seqA,11:2514782-T-A,0,0,T,A:0-45	41	95.6	0	45	45	11:2514782-T-A
chrY	5106375	5106419	seqA,11:2514782-T-A,0,0,T,A:1-45	40	95.5	1	45	44	11:2514782-T-A
chrY	18878858	18878897	seqA,11:2514782-T-A,0,0,T,A:0-39	39	100.0	0	39	39	11:2514782-T-A
chrX	86432299	86432346	seqA,11:2514782-T-A,0,0,T,A:0-47	47	100.0	0	47	47	11:2514782-T-A
chrX	109874445	109874492	seqA,11:2514782-T-A,0,0,T,A:0-47	47	100.0	0	47	47	11:2514782-T-A
chrX	132200661	132200710	seqA,11:2514782-T-A,0,0,T,A:0-49	47	98.0	0	49	49	11:2514782-T-A
chrX	15626957	15627006	seqA,11:2514782-T-A,0,0,T,A:0-49	45	96.0	0	49	49	11:2514782-T-A
chrX	32275694	32275741	seqA,11:2514782-T-A,0,0,T,A:0-47	45	97.9	0	47	47	11:2514782-T-A
chrX	47573757	47573806	seqA,11:2514782-T-A,0,0,T,A:0-49	45	96.0	0	49	49	11:2514782-T-A
chrX	75502901	75502948	seqA,11:2514782-T-A,0,0,T,A:0-47	45	97.9	0	47	47	11:2514782-T-A
chrX	75835717	75835764	seqA,11:2514782-T-A,0,0,T,A:0-47	45	97.9	0	47	47	11:2514782-T-A
chrX	76481470	76481519	seqA,11:2514782-T-A,0,0,T,A:0-49	45	96.0	0	49	49	11:2514782-T-A
chrX	92233589	92233638	seqA,11:2514782-T-A,0,0,T,A:0-49	45	96.0	0	49	49	11:2514782-T-A
chrX	92647451	92647498	seqA,11:2514782-T-A,0,0,T,A:0-47	45	97.9	0	47	47	11:2514782-T-A
chrX	95474424	95474471	seqA,11:2514782-T-A,0,0,T,A:0-47	45	97.9	0	47	47	11:2514782-T-A
chrX	128588179	128588226	seqA,11:2514782-T-A,0,0,T,A:0-47	45	97.9	0	47	47	11:2514782-T-A
chrX	15085381	15085427	seqA,11:2514782-T-A,0,0,T,A:0-46	44	97.9	0	46	46	11:2514782-T-A
chrX	90090757	90090803	seqA,11:2514782-T-A,0,0,T,A:1-47	44	97.9	1	47	46	11:2514782-T-A
chrX	120403905	120403951	seqA,11:2514782-T-A,0,0,T,A:1-47	44	97.9	1	47	46	11:2514782-T-A
chrY	3547248	3547297	seqA,11:2514782-T-A,0,0,T,A:0-49	47	98.0	0	49	49	11:2514782-T-A
chrY	3943863	3943912	seqA,11:2514782-T-A,0,0,T,A:0-49	45	96.0	0	49	49	11:2514782-T-A
chrY	3631279	3631326	seqA,11:2514782-T-A,0,0,T,A:0-47	43	95.8	0	47	47	11:2514782-T-A
chrY	5902783	5902828	seqA,11:2514782-T-A,0,0,T,A:0-45	43	97.8	0	45	45	11:2514782-T-A
chrY	6664154	6664201	seqA,11:2514782-T-A,0,0,T,A:0-47	43	95.8	0	47	47	11:2514782-T-A
chrY	17835409	17835454	seqA,11:2514782-T-A,0,0,T,A:0-45	43	97.8	0	45	45	11:2514782-T-A
chrY	23005785	23005830	seqA,11:2514782-T-A,0,0,T,A:0-45	43	97.8	0	45	45	11:2514782-T-A
chrY	25740850	25740895	seqA,11:2514782-T-A,0,0,T,A:0-45	43	97.8	0	45	45	11:2514782-T-A
chrY	6197702	6197747	seqA,11:2514782-T-A,0,0,T,A:0-45	41	95.6	0	45	45	11:2514782-T-A
chrY	8322685	8322730	seqA,11:2514782-T-A,0,0,T,A:0-45	41	95.6	0	45	45	11:2514782-T-A
chrY	14110527	14110572	seqA,11:2514782-T-A,0,0,T,A:0-45	41	95.6	0	45	45	11:2514782-T-A
chrY	14621115	14621162	seqA,11:2514782-T-A,0,0,T,A:0-47	41	93.7	0	47	47	11:2514782-T-A
chrY	15099020	15099065	seqA,11:2514782-T-A,0,0,T,A:0-45	41	95.6	0	45	45	11:2514782-T-A
chrY	15672357	15672402	seqA,11:2514782-T-A,0,0,T,A:0-45	41	95.6	0	45	45	11:2514782-T-A
chrY	16380352	16380397	seqA,11:2514782-T-A,0,0,T,A:0-45	41	95.6	0	45	45	11:2514782-T-A
chrY	16720287	16720334	seqA,11:2514782-T-A,0,0,T,A:0-47	41	93.7	0	47	47	11:2514782-T-A
chrX	89753025	89753074	seqA,11:2514782-T-A,0,0,T,A:0-49	47	98.0	0	49	49	11:2514782-T-A
chrX	108783264	108783311	seqA,11:2514782-T-A,0,0,T,A:0-47	47	100.0	0	47	47	11:2514782-T-A
chrX	14985623	14985670	seqA,11:2514782-T-A,0,0,T,A:0-47	45	97.9	0	47	47	11:2514782-T-A
chrX	21969761	21969810	seqA,11:2514782-T-A,0,0,T,A:0-49	45	96.0	0	49	49	11:2514782-T-A
chrX	54759104	54759149	seqA,11:2514782-T-A,0,0,T,A:0-45	45	100.0	0	45	45	11:2514782-T-A
chrX	56710652	56710699	seqA,11:2514782-T-A,0,0,T,A:0-47	45	97.9	0	47	47	11:2514782-T-A
chrX	63789505	63789552	seqA,11:2514782-T-A,0,0,T,A:0-47	45	97.9	0	47	47	11:2514782-T-A
chrX	64282244	64282291	seqA,11:2514782-T-A,0,0,T,A:0-47	45	97.9	0	47	47	11:2514782-T-A
chrX	65771898	65771945	seqA,11:2514782-T-A,0,0,T,A:0-47	45	97.9	0	47	47	11:2514782-T-A
chrX	75254594	75254641	seqA,11:2514782-T-A,0,0,T,A:0-47	45	97.9	0	47	47	11:2514782-T-A
chrX	77625092	77625139	seqA,11:2514782-T-A,0,0,T,A:0-47	45	97.9	0	47	47	11:2514782-T-A
chrX	80219248	80219295	seqA,11:2514782-T-A,0,0,T,A:0-47	45	97.9	0	47	47	11:2514782-T-A
chrX	98766208	98766257	seqA,11:2514782-T-A,0,0,T,A:0-49	45	96.0	0	49	49	11:2514782-T-A
chrX	99412798	99412847	seqA,11:2514782-T-A,0,0,T,A:0-49	45	96.0	0	49	49	11:2514782-T-A
chrX	127578972	127579019	seqA,11:2514782-T-A,0,0,T,A:0-47	45	97.9	0	47	47	11:2514782-T-A
chrX	100025489	100025537	seqA,11:2514782-T-A,0,0,T,A:0-48	44	95.9	0	48	48	11:2514782-T-A
chrY	15797219	15797269	seqB,11:2514782-T-A,0,0,T,A:0-50	46	96.0	0	50	50	11:2514782-T-A
chrY	5900565	5900614	seqB,11:2514782-T-A,0,0,T,A:1-50	45	96.0	1	50	49	11:2514782-T-A
chrY	4525276	4525322	seqB,11:2514782-T-A,0,0,T,A:0-46	44	97.9	0	46	46	11:2514782-T-A
chrY	5962877	5962927	seqB,11:2514782-T-A,0,0,T,A:0-50	44	94.0	0	50	50	11:2514782-T-A
chrY	16574159	16574205	seqB,11:2514782-T-A,0,0,T,A:0-46	44	97.9	0	46	46	11:2514782-T-A
chrY	2791917	2791962	seqB,11:2514782-T-A,0,0,T,A:0-45	43	97.8	0	45	45	11:2514782-T-A
chrY	5705154	5705199	seqB,11:2514782-T-A,0,0,T,A:0-45	43	97.8	0	45	45	11:2514782-T-A
chrY	17955888	17955933	seqB,11:2514782-T-A,0,0,T,A:0-45	43	97.8	0	45	45	11:2514782-T-A
chrY	24747081	24747126	seqB,11:2514782-T-A,0,0,T,A:0-45	43	97.8	0	45	45	11:2514782-T-A
chrY	6725234	6725279	seqB,11:2514782-T-A,0,0,T,A:0-45	41	95.6	0	45	45	11:2514782-T-A
chrY	15838724	15838769	seqB,11:2514782-T-A,0,0,T,A:0-45	41	95.6	0	45	45	11:2514782-T-A
chrY	18002089	18002134	seqB,11:2514782-T-A,0,0,T,A:0-45	41	95.6	0	45	45	11:2514782-T-A
chrY	19489204	19489249	seqB,11:2514782-T-A,0,0,T,A:0-45	41	95.6	0	45	45	11:2514782-T-A
chrY	26704579	26704624	seqB,11:2514782-T-A,0,0,T,A:0-45	41	95.6	0	45	45	11:2514782-T-A
chrY	5106375	5106419	seqB,11:2514782-T-A,0,0,T,A:1-45	40	95.5	1	45	44	11:2514782-T-A
chrY	18878858	18878897	seqB,11:2514782-T-A,0,0,T,A:0-39	39	100.0	0	39	39	11:2514782-T-A
chrX	86432299	86432349	seqB,11:2514782-T-A,0,0,T,A:0-50	48	98.0	0	50	50	11:2514782-T-A
chrX	109874445	109874495	seqB,11:2514782-T-A,0,0,T,A:0-50	48	98.0	0	50	50	11:2514782-T-A
chrX	132200661	132200711	seqB,11:2514782-T-A,0,0,T,A:0-50	48	98.0	0	50	50	11:2514782-T-A
chrX	15626957	15627007	seqB,11:2514782-T-A,0,0,T,A:0-50	46	96.0	0	50	50	11:2514782-T-A
chrX	32275694	32275744	seqB,11:2514782-T-A,0,0,T,A:0-50	46	96.0	0	50	50	11:2514782-T-A
chrX	47573757	47573807	seqB,11:2514782-T-A,0,0,T,A:0-50	46	96.0	0	50	50	11:2514782-T-A
chrX	75502901	75502951	seqB,11:2514782-T-A,0,0,T,A:0-50	46	96.0	0	50	50	11:2514782-T-A
chrX	75835717	75835767	seqB,11:2514782-T-A,0,0,T,A:0-50	46	96.0	0	50	50	11:2514782-T-A
chrX	76481470	76481520	seqB,11:2514782-T-A,0,0,T,A:0-50	46	96.0	0	50	50	11:2514782-T-A
chrX	92233589	92233639	seqB,11:2514782-T-A,0,0,T,A:0-50	46	96.0	0	50	50	11:2514782-T-A
chrX	92647451	92647501	seqB,11:2514782-T-A,0,0,T,A:0-50	46	96.0	0	50	50	11:2514782-T-A
chrX	95474424	95474474	seqB,11:2514782-T-A,0,0,T,A:0-50	46	96.0	0	50	50	11:2514782-T-A
chrX	98925021	98925071	seqB,11:2514782-T-A,0,0,T,A:0-50	46	96.0	0	50	50	11:2514782-T-A
chrX	128588179	128588229	seqB,11:2514782-T-A,0,0,T,A:0-50	46	96.0	0	50	50	11:2514782-T-A
chrX	120403905	120403954	seqB,11:2514782-T-A,0,0,T,A:1-50	45	96.0	1	50	49	11:2514782-T-A
chrX	5632442	5632492	seqB,11:2514782-T-A,0,0,T,A:0-50	44	94.0	0	50	50	11:2514782-T-A
chrY	3547247	3547297	seqB,11:2514782-T-A,0,0,T,A:0-50	48	98.0	0	50	50	11:2514782-T-A
chrY	3943862	3943912	seqB,11:2514782-T-A,0,0,T,A:0-50	46	96.0	0	50	50	11:2514782-T-A
chrY	3631276	3631326	seqB,11:2514782-T-A,0,0,T,A:0-50	44	94.0	0	50	50	11:2514782-T-A
chrY	19081242	19081292	seqB,11:2514782-T-A,0,0,T,A:0-50	44	94.0	0	50	50	11:2514782-T-A
chrY	5902783	5902828	seqB,11:2514782-T-A,0,0,T,A:0-45	43	97.8	0	45	45	11:2514782-T-A
chrY	6664154	6664201	seqB,11:2514782-T-A,0,0,T,A:0-47	43	95.8	0	47	47	11:2514782-T-A
chrY	17835409	17835454	seqB,11:2514782-T-A,0,0,T,A:0-45	43	97.8	0	45	45	11:2514782-T-A
chrY	23005785	23005830	seqB,11:2514782-T-A,0,0,T,A:0-45	43	97.8	0	45	45	11:2514782-T-A
chrY	25740850	25740895	seqB,11:2514782-T-A,0,0,T,A:0-45	43	97.8	0	45	45	11:2514782-T-A
chrY	14621112	14621162	seqB,11:2514782-T-A,0,0,T,A:0-50	42	92.0	0	50	50	11:2514782-T-A
chrY	6197702	6197747	seqB,11:2514782-T-A,0,0,T,A:0-45	41	95.6	0	45	45	11:2514782-T-A
chrY	8322685	8322730	seqB,11:2514782-T-A,0,0,T,A:0-45	41	95.6	0	45	45	11:2514782-T-A
chrY	14110527	14110572	seqB,11:2514782-T-A,0,0,T,A:0-45	41	95.6	0	45	45	11:2514782-T-A
chrY	15099020	15099065	seqB,11:2514782-T-A,0,0,T,A:0-45	41	95.6	0	45	45	11:2514782-T-A
chrY	15596503	15596807	seqB,11:2514782-T-A,0,0,T,A:0-50	45	96.0	0	50	50	11:2514782-T-A
chrY	15672357	15672402	seqB,11:2514782-T-A,0,0,T,A:0-45	41	95.6	0	45	45	11:2514782-T-A
chrX	89753024	89753074	seqB,11:2514782-T-A,0,0,T,A:0-50	48	98.0	0	50	50	11:2514782-T-A
chrX	108783261	108783311	seqB,11:2514782-T-A,0,0,T,A:0-50	48	98.0	0	50	50	11:2514782-T-A
chrX	14985620	14985670	seqB,11:2514782-T-A,0,0,T,A:0-50	46	96.0	0	50	50	11:2514782-T-A
chrX	21969760	21969810	seqB,11:2514782-T-A,0,0,T,A:0-50	46	96.0	0	50	50	11:2514782-T-A
chrX	56710649	56710699	seqB,11:2514782-T-A,0,0,T,A:0-50	46	96.0	0	50	50	11:2514782-T-A
chrX	63789502	63789552	seqB,11:2514782-T-A,0,0,T,A:0-50	46	96.0	0	50	50	11:2514782-T-A
chrX	64282241	64282291	seqB,11:2514782-T-A,0,0,T,A:0-50	46	96.0	0	50	50	11:2514782-T-A
chrX	65771895	65771945	seqB,11:2514782-T-A,0,0,T,A:0-50	46	96.0	0	50	50	11:2514782-T-A
chrX	75254591	75254641	seqB,11:2514782-T-A,0,0,T,A:0-50	46	96.0	0	50	50	11:2514782-T-A
chrX	77625089	77625139	seqB,11:2514782-T-A,0,0,T,A:0-50	46	96.0	0	50	50	11:2514782-T-A
chrX	80219245	80219295	seqB,11:2514782-T-A,0,0,T,A:0-50	46	96.0	0	50	50	11:2514782-T-A
chrX	98766207	98766257	seqB,11:2514782-T-A,0,0,T,A:0-50	46	96.0	0	50	50	11:2514782-T-A
chrX	99412797	99412847	seqB,11:2514782-T-A,0,0,T,A:0-50	46	96.0	0	50	50	11:2514782-T-A
chrX	127578969	127579019	seqB,11:2514782-T-A,0,0,T,A:0-50	46	96.0	0	50	50	11:2514782-T-A
chrX	139081400	139081450	seqB,11:2514782-T-A,0,0,T,A:0-50	46	96.0	0	50	50	11:2514782-T-A
chrX	54759104	54759149	seqB,11:2514782-T-A,0,0,T,A:0-45	45	100.0	0	45	45	11:2514782-T-A
chrY	8971574	8971623	seqA,11:2515722-A-G,11,2515722,A,G:0-49	45	96.0	0	49	49	11:2515722-A-G
chrY	3787077	3787123	seqA,11:2515722-A-G,11,2515722,A,G:4-50	44	97.9	4	50	46	11:2515722-A-G
chrY	7379069	7379119	seqA,11:2515722-A-G,11,2515722,A,G:0-50	44	94.0	0	50	50	11:2515722-A-G
chrY	13446187	13446237	seqA,11:2515722-A-G,11,2515722,A,G:0-50	44	94.0	0	50	50	11:2515722-A-G
chrY	23006663	23006713	seqA,11:2515722-A-G,11,2515722,A,G:0-50	44	94.0	0	50	50	11:2515722-A-G
chrY	25921241	25921291	seqA,11:2515722-A-G,11,2515722,A,G:0-50	44	94.0	0	50	50	11:2515722-A-G
chrY	59186409	59186459	seqA,11:2515722-A-G,11,2515722,A,G:0-50	44	94.0	0	50	50	11:2515722-A-G
chrY	59247126	59247176	seqA,11:2515722-A-G,11,2515722,A,G:0-50	44	94.0	0	50	50	11:2515722-A-G
chrY	1774760	1774809	seqA,11:2515722-A-G,11,2515722,A,G:0-49	43	93.9	0	49	49	11:2515722-A-G
chrY	2671888	2671937	seqA,11:2515722-A-G,11,2515722,A,G:0-49	43	93.9	0	49	49	11:2515722-A-G
chrY	4783178	4783227	seqA,11:2515722-A-G,11,2515722,A,G:0-49	43	93.9	0	49	49	11:2515722-A-G
chrY	5476307	5476356	seqA,11:2515722-A-G,11,2515722,A,G:0-49	43	93.9	0	49	49	11:2515722-A-G
chrY	6015753	6015802	seqA,11:2515722-A-G,11,2515722,A,G:0-49	43	93.9	0	49	49	11:2515722-A-G
chrY	6198587	6198636	seqA,11:2515722-A-G,11,2515722,A,G:0-49	43	93.9	0	49	49	11:2515722-A-G
chrY	6639123	6639172	seqA,11:2515722-A-G,11,2515722,A,G:0-49	43	93.9	0	49	49	11:2515722-A-G
chrY	7024241	7024290	seqA,11:2515722-A-G,11,2515722,A,G:0-49	43	93.9	0	49	49	11:2515722-A-G
chrX	12853243	12853293	seqA,11:2515722-A-G,11,2515722,A,G:0-50	46	96.0	0	50	50	11:2515722-A-G
chrX	39132454	39132504	seqA,11:2515722-A-G,11,2515722,A,G:0-50	46	96.0	0	50	50	11:2515722-A-G
chrX	42198714	42198764	seqA,11:2515722-A-G,11,2515722,A,G:0-50	46	96.0	0	50	50	11:2515722-A-G
chrX	52874613	52874663	seqA,11:2515722-A-G,11,2515722,A,G:0-50	46	96.0	0	50	50	11:2515722-A-G
chrX	64283135	64283185	seqA,11:2515722-A-G,11,2515722,A,G:0-50	46	96.0	0	50	50	11:2515722-A-G
chrX	74529768	74529818	seqA,11:2515722-A-G,11,2515722,A,G:0-50	46	96.0	0	50	50	11:2515722-A-G
chrX	75744323	75744373	seqA,11:2515722-A-G,11,2515722,A,G:0-50	46	96.0	0	50	50	11:2515722-A-G
chrX	97300443	97300493	seqA,11:2515722-A-G,11,2515722,A,G:0-50	46	96.0	0	50	50	11:2515722-A-G
chrX	102048435	102048485	seqA,11:2515722-A-G,11,2515722,A,G:0-50	46	96.0	0	50	50	11:2515722-A-G
chrX	103191315	103191365	seqA,11:2515722-A-G,11,2515722,A,G:0-50	46	96.0	0	50	50	11:2515722-A-G
chrX	107188758	107188808	seqA,11:2515722-A-G,11,2515722,A,G:0-50	46	96.0	0	50	50	11:2515722-A-G
chrX	108328659	108328709	seqA,11:2515722-A-G,11,2515722,A,G:0-50	46	96.0	0	50	50	11:2515722-A-G
chrX	119954924	119954974	seqA,11:2515722-A-G,11,2515722,A,G:0-50	46	96.0	0	50	50	11:2515722-A-G
chrX	126567327	126567377	seqA,11:2515722-A-G,11,2515722,A,G:0-50	46	96.0	0	50	50	11:2515722-A-G
chrX	138257657	138257707	seqA,11:2515722-A-G,11,2515722,A,G:0-50	46	96.0	0	50	50	11:2515722-A-G
chrX	6890343	6890392	seqA,11:2515722-A-G,11,2515722,A,G:0-49	45	96.0	0	49	49	11:2515722-A-G
chrY	3871449	3871499	seqA,11:2515722-A-G,11,2515722,A,G:0-50	44	94.0	0	50	50	11:2515722-A-G
chrY	4018291	4018341	seqA,11:2515722-A-G,11,2515722,A,G:0-50	44	94.0	0	50	50	11:2515722-A-G
chrY	4285331	4285381	seqA,11:2515722-A-G,11,2515722,A,G:0-50	44	94.0	0	50	50	11:2515722-A-G
chrY	18877962	18878012	seqA,11:2515722-A-G,11,2515722,A,G:0-50	44	94.0	0	50	50	11:2515722-A-G
chrY	23371426	23371476	seqA,11:2515722-A-G,11,2515722,A,G:0-50	44	94.0	0	50	50	11:2515722-A-G
chrY	28041087	28041137	seqA,11:2515722-A-G,11,2515722,A,G:0-50	44	94.0	0	50	50	11:2515722-A-G
chrY	4219109	4219159	seqA,11:2515722-A-G,11,2515722,A,G:0-50	42	92.0	0	50	50	11:2515722-A-G
chrY	5899672	5899722	seqA,11:2515722-A-G,11,2515722,A,G:0-50	42	92.0	0	50	50	11:2515722-A-G
chrY	16884816	16884866	seqA,11:2515722-A-G,11,2515722,A,G:0-50	42	92.0	0	50	50	11:2515722-A-G
chrY	18799078	18799128	seqA,11:2515722-A-G,11,2515722,A,G:0-50	42	92.0	0	50	50	11:2515722-A-G
chrY	21886470	21886520	seqA,11:2515722-A-G,11,2515722,A,G:0-50	42	92.0	0	50	50	11:2515722-A-G
chrY	25906424	25906474	seqA,11:2515722-A-G,11,2515722,A,G:0-50	42	92.0	0	50	50	11:2515722-A-G
chrY	27407085	27407135	seqA,11:2515722-A-G,11,2515722,A,G:0-50	42	92.0	0	50	50	11:2515722-A-G
chrY	23048203	23048252	seqA,11:2515722-A-G,11,2515722,A,G:1-50	41	91.9	1	50	49	11:2515722-A-G
chrY	27938792	27938841	seqA,11:2515722-A-G,11,2515722,A,G:1-50	41	91.9	1	50	49	11:2515722-A-G
chrY	3429522	3429568	seqA,11:2515722-A-G,11,2515722,A,G:1-47	40	93.5	1	47	46	11:2515722-A-G
chrX	72914512	72914561	seqA,11:2515722-A-G,11,2515722,A,G:0-49	47	98.0	0	49	49	11:2515722-A-G
chrX	12782697	12782747	seqA,11:2515722-A-G,11,2515722,A,G:0-50	46	96.0	0	50	50	11:2515722-A-G
chrX	21567057	21567107	seqA,11:2515722-A-G,11,2515722,A,G:0-50	46	96.0	0	50	50	11:2515722-A-G
chrX	38952698	38952748	seqA,11:2515722-A-G,11,2515722,A,G:0-50	46	96.0	0	50	50	11:2515722-A-G
chrX	39405691	39405741	seqA,11:2515722-A-G,11,2515722,A,G:0-50	46	96.0	0	50	50	11:2515722-A-G
chrX	44116412	44116462	seqA,11:2515722-A-G,11,2515722,A,G:0-50	46	96.0	0	50	50	11:2515722-A-G
chrX	45950569	45950619	seqA,11:2515722-A-G,11,2515722,A,G:0-50	46	96.0	0	50	50	11:2515722-A-G
chrX	55386950	55387000	seqA,11:2515722-A-G,11,2515722,A,G:0-50	46	96.0	0	50	50	11:2515722-A-G
chrX	57599598	57599648	seqA,11:2515722-A-G,11,2515722,A,G:0-50	46	96.0	0	50	50	11:2515722-A-G
chrX	63500445	63500495	seqA,11:2515722-A-G,11,2515722,A,G:0-50	46	96.0	0	50	50	11:2515722-A-G
chrX	65942453	65942503	seqA,11:2515722-A-G,11,2515722,A,G:0-50	46	96.0	0	50	50	11:2515722-A-G
chrX	95267048	95267098	seqA,11:2515722-A-G,11,2515722,A,G:0-50	46	96.0	0	50	50	11:2515722-A-G
chrX	107928351	107928401	seqA,11:2515722-A-G,11,2515722,A,G:0-50	46	96.0	0	50	50	11:2515722-A-G
chrX	109873555	109873605	seqA,11:2515722-A-G,11,2515722,A,G:0-50	46	96.0	0	50	50	11:2515722-A-G
chrX	110997519	110997569	seqA,11:2515722-A-G,11,2515722,A,G:0-50	46	96.0	0	50	50	11:2515722-A-G
chrX	126239891	126239941	seqA,11:2515722-A-G,11,2515722,A,G:0-50	46	96.0	0	50	50	11:2515722-A-G
chrY	2897195	2897245	seqA,11:2515929-C-T,0,0,T,C:0-50	46	96.0	0	50	50	11:2515929-C-T
chrY	6300985	6301035	seqA,11:2515929-C-T,0,0,T,C:0-50	46	96.0	0	50	50	11:2515929-C-T
chrY	6819030	6819080	seqA,11:2515929-C-T,0,0,T,C:0-50	46	96.0	0	50	50	11:2515929-C-T
chrY	8371689	8371739	seqA,11:2515929-C-T,0,0,T,C:0-50	46	96.0	0	50	50	11:2515929-C-T
chrY	14153623	14153673	seqA,11:2515929-C-T,0,0,T,C:0-50	46	96.0	0	50	50	11:2515929-C-T
chrY	17161874	17161924	seqA,11:2515929-C-T,0,0,T,C:0-50	46	96.0	0	50	50	11:2515929-C-T
chrY	20069901	20069951	seqA,11:2515929-C-T,0,0,T,C:0-50	46	96.0	0	50	50	11:2515929-C-T
chrY	21349324	21349374	seqA,11:2515929-C-T,0,0,T,C:0-50	46	96.0	0	50	50	11:2515929-C-T
chrY	22152064	22152114	seqA,11:2515929-C-T,0,0,T,C:0-50	46	96.0	0	50	50	11:2515929-C-T
chrY	22621473	22621523	seqA,11:2515929-C-T,0,0,T,C:0-50	46	96.0	0	50	50	11:2515929-C-T
chrY	22985199	22985249	seqA,11:2515929-C-T,0,0,T,C:0-50	46	96.0	0	50	50	11:2515929-C-T
chrY	23287719	23287769	seqA,11:2515929-C-T,0,0,T,C:0-50	46	96.0	0	50	50	11:2515929-C-T
chrY	24995697	24995747	seqA,11:2515929-C-T,0,0,T,C:0-50	46	96.0	0	50	50	11:2515929-C-T
chrY	26629445	26629495	seqA,11:2515929-C-T,0,0,T,C:0-50	46	96.0	0	50	50	11:2515929-C-T
chrY	4783392	4783442	seqA,11:2515929-C-T,0,0,T,C:0-50	44	94.0	0	50	50	11:2515929-C-T
chrY	10078088	10078138	seqA,11:2515929-C-T,0,0,T,C:0-50	44	94.0	0	50	50	11:2515929-C-T
chrX	12184478	12184528	seqA,11:2515929-C-T,0,0,T,C:0-50	46	96.0	0	50	50	11:2515929-C-T
chrX	14282152	14282202	seqA,11:2515929-C-T,0,0,T,C:0-50	46	96.0	0	50	50	11:2515929-C-T
chrX	14703246	14703296	seqA,11:2515929-C-T,0,0,T,C:0-50	46	96.0	0	50	50	11:2515929-C-T
chrX	14989426	14989476	seqA,11:2515929-C-T,0,0,T,C:0-50	46	96.0	0	50	50	11:2515929-C-T
chrX	18087959	18088009	seqA,11:2515929-C-T,0,0,T,C:0-50	46	96.0	0	50	50	11:2515929-C-T
chrX	23666327	23666377	seqA,11:2515929-C-T,0,0,T,C:0-50	46	96.0	0	50	50	11:2515929-C-T
chrX	25137562	25137612	seqA,11:2515929-C-T,0,0,T,C:0-50	46	96.0	0	50	50	11:2515929-C-T
chrX	26704536	26704586	seqA,11:2515929-C-T,0,0,T,C:0-50	46	96.0	0	50	50	11:2515929-C-T
chrX	30788189	30788239	seqA,11:2515929-C-T,0,0,T,C:0-50	46	96.0	0	50	50	11:2515929-C-T
chrX	36190724	36190774	seqA,11:2515929-C-T,0,0,T,C:0-50	46	96.0	0	50	50	11:2515929-C-T
chrX	37443379	37443429	seqA,11:2515929-C-T,0,0,T,C:0-50	46	96.0	0	50	50	11:2515929-C-T
chrX	45860064	45860114	seqA,11:2515929-C-T,0,0,T,C:0-50	46	96.0	0	50	50	11:2515929-C-T
chrX	50041440	50041490	seqA,11:2515929-C-T,0,0,T,C:0-50	46	96.0	0	50	50	11:2515929-C-T
chrX	51716793	51716843	seqA,11:2515929-C-T,0,0,T,C:0-50	46	96.0	0	50	50	11:2515929-C-T
chrX	51890733	51890783	seqA,11:2515929-C-T,0,0,T,C:0-50	46	96.0	0	50	50	11:2515929-C-T
chrX	52865983	52866033	seqA,11:2515929-C-T,0,0,T,C:0-50	46	96.0	0	50	50	11:2515929-C-T
chrY	4218895	4218945	seqA,11:2515929-C-T,0,0,T,C:0-50	46	96.0	0	50	50	11:2515929-C-T
chrY	7711166	7711216	seqA,11:2515929-C-T,0,0,T,C:0-50	46	96.0	0	50	50	11:2515929-C-T
chrY	9569344	9569394	seqA,11:2515929-C-T,0,0,T,C:0-50	46	96.0	0	50	50	11:2515929-C-T
chrY	17726569	17726619	seqA,11:2515929-C-T,0,0,T,C:0-50	46	96.0	0	50	50	11:2515929-C-T
chrY	18580538	18580588	seqA,11:2515929-C-T,0,0,T,C:0-50	46	96.0	0	50	50	11:2515929-C-T
chrY	20059786	20059836	seqA,11:2515929-C-T,0,0,T,C:0-50	46	96.0	0	50	50	11:2515929-C-T
chrY	27332903	27332953	seqA,11:2515929-C-T,0,0,T,C:0-50	46	96.0	0	50	50	11:2515929-C-T
chrY	4845077	4845127	seqA,11:2515929-C-T,0,0,T,C:0-50	44	94.0	0	50	50	11:2515929-C-T
chrY	5704054	5704098	seqA,11:2515929-C-T,0,0,T,C:6-50	44	100.0	6	50	44	11:2515929-C-T
chrY	9412027	9412077	seqA,11:2515929-C-T,0,0,T,C:0-50	44	94.0	0	50	50	11:2515929-C-T
chrY	14685277	14685327	seqA,11:2515929-C-T,0,0,T,C:0-50	44	94.0	0	50	50	11:2515929-C-T
chrY	16024937	16024987	seqA,11:2515929-C-T,0,0,T,C:0-50	44	94.0	0	50	50	11:2515929-C-T
chrY	17036867	17036917	seqA,11:2515929-C-T,0,0,T,C:0-50	44	94.0	0	50	50	11:2515929-C-T
chrY	17155747	17155797	seqA,11:2515929-C-T,0,0,T,C:0-50	44	94.0	0	50	50	11:2515929-C-T
chrY	17521791	17521841	seqA,11:2515929-C-T,0,0,T,C:0-50	44	94.0	0	50	50	11:2515929-C-T
chrY	17828681	17828731	seqA,11:2515929-C-T,0,0,T,C:0-50	44	94.0	0	50	50	11:2515929-C-T
chrX	57653780	57653830	seqA,11:2515929-C-T,0,0,T,C:0-50	50	100.0	0	50	50	11:2515929-C-T
chrX	75896040	75896090	seqA,11:2515929-C-T,0,0,T,C:0-50	48	98.0	0	50	50	11:2515929-C-T
chrX	103106639	103106689	seqA,11:2515929-C-T,0,0,T,C:0-50	48	98.0	0	50	50	11:2515929-C-T
chrX	18126675	18126725	seqA,11:2515929-C-T,0,0,T,C:0-50	46	96.0	0	50	50	11:2515929-C-T
chrX	20867385	20867435	seqA,11:2515929-C-T,0,0,T,C:0-50	46	96.0	0	50	50	11:2515929-C-T
chrX	22631076	22631126	seqA,11:2515929-C-T,0,0,T,C:0-50	46	96.0	0	50	50	11:2515929-C-T
chrX	22678443	22678493	seqA,11:2515929-C-T,0,0,T,C:0-50	46	96.0	0	50	50	11:2515929-C-T
chrX	25791721	25791771	seqA,11:2515929-C-T,0,0,T,C:0-50	46	96.0	0	50	50	11:2515929-C-T
chrX	37421021	37421071	seqA,11:2515929-C-T,0,0,T,C:0-50	46	96.0	0	50	50	11:2515929-C-T
chrX	54727718	54727768	seqA,11:2515929-C-T,0,0,T,C:0-50	46	96.0	0	50	50	11:2515929-C-T
chrX	54966478	54966528	seqA,11:2515929-C-T,0,0,T,C:0-50	46	96.0	0	50	50	11:2515929-C-T
chrX	55297034	55297084	seqA,11:2515929-C-T,0,0,T,C:0-50	46	96.0	0	50	50	11:2515929-C-T
chrX	55717121	55717171	seqA,11:2515929-C-T,0,0,T,C:0-50	46	96.0	0	50	50	11:2515929-C-T
chrX	56214110	56214160	seqA,11:2515929-C-T,0,0,T,C:0-50	46	96.0	0	50	50	11:2515929-C-T
chrX	56321189	56321239	seqA,11:2515929-C-T,0,0,T,C:0-50	46	96.0	0	50	50	11:2515929-C-T
chrX	64108206	64108256	seqA,11:2515929-C-T,0,0,T,C:0-50	46	96.0	0	50	50	11:2515929-C-T
chrY	4841886	4841932	seqA,11:25168340-A-G,11,25168340,T,C:4-50	46	100.0	4	50	46	11:25168340-A-G
chrY	9427929	9427975	seqA,11:25168340-A-G,11,25168340,T,C:4-50	46	100.0	4	50	46	11:25168340-A-G
chrY	16064304	16064350	seqA,11:25168340-A-G,11,25168340,T,C:4-50	46	100.0	4	50	46	11:25168340-A-G
chrY	16125010	16125056	seqA,11:25168340-A-G,11,25168340,T,C:4-50	46	100.0	4	50	46	11:25168340-A-G
chrY	16214619	16214665	seqA,11:25168340-A-G,11,25168340,T,C:4-50	46	100.0	4	50	46	11:25168340-A-G
chrY	19014256	19014302	seqA,11:25168340-A-G,11,25168340,T,C:4-50	46	100.0	4	50	46	11:25168340-A-G
chrY	21197115	21197161	seqA,11:25168340-A-G,11,25168340,T,C:4-50	46	100.0	4	50	46	11:25168340-A-G
chrY	22012588	22012634	seqA,11:25168340-A-G,11,25168340,T,C:4-50	46	100.0	4	50	46	11:25168340-A-G
chrY	25001691	25001737	seqA,11:25168340-A-G,11,25168340,T,C:4-50	46	100.0	4	50	46	11:25168340-A-G
chrY	26635439	26635485	seqA,11:25168340-A-G,11,25168340,T,C:4-50	46	100.0	4	50	46	11:25168340-A-G
chrY	28486483	28486529	seqA,11:25168340-A-G,11,25168340,T,C:4-50	46	100.0	4	50	46	11:25168340-A-G
chrY	4735003	4735049	seqA,11:25168340-A-G,11,25168340,T,C:4-50	44	97.9	4	50	46	11:25168340-A-G
chrY	6495427	6495473	seqA,11:25168340-A-G,11,25168340,T,C:4-50	44	97.9	4	50	46	11:25168340-A-G
chrY	6721070	6721116	seqA,11:25168340-A-G,11,25168340,T,C:4-50	44	97.9	4	50	46	11:25168340-A-G
chrY	7003246	7003290	seqA,11:25168340-A-G,11,25168340,T,C:6-50	44	100.0	6	50	44	11:25168340-A-G
chrY	14256165	14256211	seqA,11:25168340-A-G,11,25168340,T,C:4-50	44	97.9	4	50	46	11:25168340-A-G
chrX	14827916	14827962	seqA,11:25168340-A-G,11,25168340,T,C:4-50	46	100.0	4	50	46	11:25168340-A-G
chrX	16340374	16340420	seqA,11:25168340-A-G,11,25168340,T,C:4-50	46	100.0	4	50	46	11:25168340-A-G
chrX	16516079	16516125	seqA,11:25168340-A-G,11,25168340,T,C:4-50	46	100.0	4	50	46	11:25168340-A-G
chrX	19161389	19161435	seqA,11:25168340-A-G,11,25168340,T,C:4-50	46	100.0	4	50	46	11:25168340-A-G
chrX	28225480	28225526	seqA,11:25168340-A-G,11,25168340,T,C:4-50	46	100.0	4	50	46	11:25168340-A-G
chrX	41864154	41864200	seqA,11:25168340-A-G,11,25168340,T,C:4-50	46	100.0	4	50	46	11:25168340-A-G
chrX	42449514	42449560	seqA,11:25168340-A-G,11,25168340,T,C:4-50	46	100.0	4	50	46	11:25168340-A-G
chrX	42748201	42748247	seqA,11:25168340-A-G,11,25168340,T,C:4-50	46	100.0	4	50	46	11:25168340-A-G
chrX	46515396	46515442	seqA,11:25168340-A-G,11,25168340,T,C:4-50	46	100.0	4	50	46	11:25168340-A-G
chrX	51388294	51388340	seqA,11:25168340-A-G,11,25168340,T,C:4-50	46	100.0	4	50	46	11:25168340-A-G
chrX	51965823	51965869	seqA,11:25168340-A-G,11,25168340,T,C:4-50	46	100.0	4	50	46	11:25168340-A-G
chrX	57656425	57656471	seqA,11:25168340-A-G,11,25168340,T,C:4-50	46	100.0	4	50	46	11:25168340-A-G
chrX	58537399	58537445	seqA,11:25168340-A-G,11,25168340,T,C:4-50	46	100.0	4	50	46	11:25168340-A-G
chrX	63059123	63059169	seqA,11:25168340-A-G,11,25168340,T,C:4-50	46	100.0	4	50	46	11:25168340-A-G
chrX	64599076	64599122	seqA,11:25168340-A-G,11,25168340,T,C:4-50	46	100.0	4	50	46	11:25168340-A-G
chrX	65646698	65646744	seqA,11:25168340-A-G,11,25168340,T,C:4-50	46	100.0	4	50	46	11:25168340-A-G
chrY	1778033	1778079	seqA,11:25168340-A-G,11,25168340,T,C:4-50	46	100.0	4	50	46	11:25168340-A-G
chrY	6822213	6822259	seqA,11:25168340-A-G,11,25168340,T,C:4-50	46	100.0	4	50	46	11:25168340-A-G
chrY	8007739	8007785	seqA,11:25168340-A-G,11,25168340,T,C:4-50	46	100.0	4	50	46	11:25168340-A-G
chrY	15676526	15676572	seqA,11:25168340-A-G,11,25168340,T,C:4-50	46	100.0	4	50	46	11:25168340-A-G
chrY	16083916	16083962	seqA,11:25168340-A-G,11,25168340,T,C:4-50	46	100.0	4	50	46	11:25168340-A-G
chrY	16141432	16141478	seqA,11:25168340-A-G,11,25168340,T,C:4-50	46	100.0	4	50	46	11:25168340-A-G
chrY	27326913	27326959	seqA,11:25168340-A-G,11,25168340,T,C:4-50	46	100.0	4	50	46	11:25168340-A-G
chrY	4914530	4914575	seqA,11:25168340-A-G,11,25168340,T,C:5-50	45	100.0	5	50	45	11:25168340-A-G
chrY	14114536	14114581	seqA,11:25168340-A-G,11,25168340,T,C:4-49	45	100.0	4	49	45	11:25168340-A-G
chrY	17702222	17702267	seqA,11:25168340-A-G,11,25168340,T,C:5-50	45	100.0	5	50	45	11:25168340-A-G
chrY	7027525	7027571	seqA,11:25168340-A-G,11,25168340,T,C:4-50	44	97.9	4	50	46	11:25168340-A-G
chrY	7122967	7123013	seqA,11:25168340-A-G,11,25168340,T,C:4-50	44	97.9	4	50	46	11:25168340-A-G
chrY	9804719	9804765	seqA,11:25168340-A-G,11,25168340,T,C:4-50	44	97.9	4	50	46	11:25168340-A-G
chrY	15247788	15247834	seqA,11:25168340-A-G,11,25168340,T,C:4-50	44	97.9	4	50	46	11:25168340-A-G
chrY	17270286	17270332	seqA,11:25168340-A-G,11,25168340,T,C:4-50	44	97.9	4	50	46	11:25168340-A-G
chrY	18135811	18135857	seqA,11:25168340-A-G,11,25168340,T,C:4-50	44	97.9	4	50	46	11:25168340-A-G
chrX	1828033	1828079	seqA,11:25168340-A-G,11,25168340,T,C:4-50	46	100.0	4	50	46	11:25168340-A-G
chrX	17365982	17366028	seqA,11:25168340-A-G,11,25168340,T,C:4-50	46	100.0	4	50	46	11:25168340-A-G
chrX	19963769	19963815	seqA,11:25168340-A-G,11,25168340,T,C:4-50	46	100.0	4	50	46	11:25168340-A-G
chrX	25333467	25333513	seqA,11:25168340-A-G,11,25168340,T,C:4-50	46	100.0	4	50	46	11:25168340-A-G
chrX	26200162	26200208	seqA,11:25168340-A-G,11,25168340,T,C:4-50	46	100.0	4	50	46	11:25168340-A-G
chrX	34271380	34271426	seqA,11:25168340-A-G,11,25168340,T,C:4-50	46	100.0	4	50	46	11:25168340-A-G
chrX	36253237	36253283	seqA,11:25168340-A-G,11,25168340,T,C:4-50	46	100.0	4	50	46	11:25168340-A-G
chrX	36488650	36488696	seqA,11:25168340-A-G,11,25168340,T,C:4-50	46	100.0	4	50	46	11:25168340-A-G
chrX	37493188	37493234	seqA,11:25168340-A-G,11,25168340,T,C:4-50	46	100.0	4	50	46	11:25168340-A-G
chrX	42066787	42066833	seqA,11:25168340-A-G,11,25168340,T,C:4-50	46	100.0	4	50	46	11:25168340-A-G
chrX	42289495	42289541	seqA,11:25168340-A-G,11,25168340,T,C:4-50	46	100.0	4	50	46	11:25168340-A-G
chrX	47648449	47648495	seqA,11:25168340-A-G,11,25168340,T,C:4-50	46	100.0	4	50	46	11:25168340-A-G
chrX	51175801	51175847	seqA,11:25168340-A-G,11,25168340,T,C:4-50	46	100.0	4	50	46	11:25168340-A-G
chrX	51260551	51260597	seqA,11:25168340-A-G,11,25168340,T,C:4-50	46	100.0	4	50	46	11:25168340-A-G
chrX	51279797	51279843	seqA,11:25168340-A-G,11,25168340,T,C:4-50	46	100.0	4	50	46	11:25168340-A-G
chrX	54796189	54796235	seqA,11:25168340-A-G,11,25168340,T,C:4-50	46	100.0	4	50	46	11:25168340-A-G
chrX	141016633	141016683	seqA,11:2520849-A-G,11,2520849,T,C:0-50	42	92.0	0	50	50	11:2520849-A-G
chrX	21435826	21435876	seqA,11:2520849-A-G,11,2520849,T,C:0-50	38	88.0	0	50	50	11:2520849-A-G
chrX	79226109	79226158	seqA,11:2520849-A-G,11,2520849,T,C:1-50	35	85.8	1	50	49	11:2520849-A-G
chrX	108034594	108034632	seqA,11:2520849-A-G,11,2520849,T,C:0-38	32	92.2	0	38	38	11:2520849-A-G
chrX	146070514	146070564	seqA,11:2520849-A-G,11,2520849,T,C:0-50	40	90.0	0	50	50	11:2520849-A-G
chrX	21345110	21345160	seqA,11:2520849-A-G,11,2520849,T,C:0-50	38	88.0	0	50	50	11:2520849-A-G
chrX	101791195	101791246	seqA,11:2520849-A-G,11,2520849,T,C:0-50	39	89.8	0	50	50	11:2520849-A-G
chrX	32872000	32872050	seqA,11:2520849-A-G,11,2520849,T,C:0-50	36	86.0	0	50	50	11:2520849-A-G
chrX	148164980	148165030	seqA,11:2520849-A-G,11,2520849,T,C:0-50	34	84.0	0	50	50	11:2520849-A-G
chrX	71776405	71776455	seqA,11:2520849-A-G,11,2520849,T,C:0-50	30	80.0	0	50	50	11:2520849-A-G
chrX	75334949	75334987	seqA,11:2520849-A-G,11,2520849,T,C:0-38	26	84.3	0	38	38	11:2520849-A-G
chrX	37598700	37598737	seqA,11:2520849-A-G,11,2520849,T,C:0-35	28	91.2	0	35	35	11:2520849-A-G
chrY	5093877	5093927	seqA,11:2524959-G-T,11,2524959,A,C:0-50	42	92.0	0	50	50	11:2524959-G-T
chrY	5927796	5927836	seqA,11:2524959-G-T,11,2524959,A,C:0-40	36	95.0	0	40	40	11:2524959-G-T
chrY	3854913	3854952	seqA,11:2524959-G-T,11,2524959,A,C:7-46	35	94.9	7	46	39	11:2524959-G-T
chrY	24492141	24492182	seqA,11:2524959-G-T,11,2524959,A,C:9-50	35	92.7	9	50	41	11:2524959-G-T
chrY	6392507	6392548	seqA,11:2524959-G-T,11,2524959,A,C:9-50	33	90.3	9	50	41	11:2524959-G-T
chrY	8810862	8810895	seqA,11:2524959-G-T,11,2524959,A,C:14-47	31	97.0	14	47	33	11:2524959-G-T
chrY	7965210	7965242	seqA,11:2524959-G-T,11,2524959,A,C:8-40	30	96.9	8	40	32	11:2524959-G-T
chrY	23394823	23394853	seqA,11:2524959-G-T,11,2524959,A,C:9-40	29	90.0	9	40	31	11:2524959-G-T
chrY	5153658	5153686	seqA,11:2524959-G-T,11,2524959,A,C:0-28	26	96.5	0	28	28	11:2524959-G-T
chrY	28302979	28303007	seqA,11:2524959-G-T,11,2524959,A,C:22-50	24	92.9	22	50	28	11:2524959-G-T
chrY	24828545	24828573	seqA,11:2524959-G-T,11,2524959,A,C:22-50	24	92.9	22	50	28	11:2524959-G-T
chrY	17297515	17297543	seqA,11:2524959-G-T,11,2524959,A,C:8-33	24	100.0	8	33	25	11:2524959-G-T
chrX	90524641	90524690	seqA,11:2524959-G-T,11,2524959,A,C:0-49	43	93.9	0	49	49	11:2524959-G-T
chrX	30100996	30101046	seqA,11:2524959-G-T,11,2524959,A,C:0-50	42	92.0	0	50	50	11:2524959-G-T
chrX	34029191	34029241	seqA,11:2524959-G-T,11,2524959,A,C:0-50	42	92.0	0	50	50	11:2524959-G-T
chrX	120595228	120595278	seqA,11:2524959-G-T,11,2524959,A,C:0-50	42	92.0	0	50	50	11:2524959-G-T
chrX	88214349	88214398	seqA,11:2524959-G-T,11,2524959,A,C:1-50	41	91.9	1	50	49	11:2524959-G-T
chrX	125496903	125496950	seqA,11:2524959-G-T,11,2524959,A,C:0-47	41	93.7	0	47	47	11:2524959-G-T
chrX	131408952	131408999	seqA,11:2524959-G-T,11,2524959,A,C:0-47	41	93.7	0	47	47	11:2524959-G-T
chrX	45214218	45214268	seqA,11:2524959-G-T,11,2524959,A,C:0-50	40	90.0	0	50	50	11:2524959-G-T
chrX	107204726	107204776	seqA,11:2524959-G-T,11,2524959,A,C:0-50	40	90.0	0	50	50	11:2524959-G-T
chrX	82872391	82877456	seqA,11:2524959-G-T,11,2524959,A,C:0-50	45	96.0	0	50	50	11:2524959-G-T
chrX	7913457	7913501	seqA,11:2524959-G-T,11,2524959,A,C:6-50	38	93.2	6	50	44	11:2524959-G-T
chrX	42230798	42230848	seqA,11:2524959-G-T,11,2524959,A,C:0-50	38	88.0	0	50	50	11:2524959-G-T
chrX	104546767	104546811	seqA,11:2524959-G-T,11,2524959,A,C:6-50	38	93.2	6	50	44	11:2524959-G-T
chrX	25353965	25354004	seqA,11:2524959-G-T,11,2524959,A,C:8-47	37	97.5	8	47	39	11:2524959-G-T
chrX	72364858	72364896	seqA,11:2524959-G-T,11,2524959,A,C:7-45	36	97.4	7	45	38	11:2524959-G-T
chrX	83501139	83501179	seqA,11:2524959-G-T,11,2524959,A,C:10-50	36	95.0	10	50	40	11:2524959-G-T
chrY	3534834	3534877	seqA,11:2524959-G-T,11,2524959,A,C:7-50	37	93.1	7	50	43	11:2524959-G-T
chrY	16181006	16181047	seqA,11:2524959-G-T,11,2524959,A,C:10-50	35	95.0	10	50	40	11:2524959-G-T
chrY	4668159	4668195	seqA,11:2524959-G-T,11,2524959,A,C:0-36	34	97.3	0	36	36	11:2524959-G-T
chrY	9474253	9474294	seqA,11:2524959-G-T,11,2524959,A,C:9-50	33	90.3	9	50	41	11:2524959-G-T
chrY	7515469	7515504	seqA,11:2524959-G-T,11,2524959,A,C:15-50	31	94.3	15	50	35	11:2524959-G-T
chrY	13376689	13376723	seqA,11:2524959-G-T,11,2524959,A,C:6-40	30	94.2	6	40	34	11:2524959-G-T
chrY	25659900	25659928	seqA,11:2524959-G-T,11,2524959,A,C:22-50	24	92.9	22	50	28	11:2524959-G-T
chrY	3351868	3351893	seqA,11:2524959-G-T,11,2524959,A,C:22-47	23	96.0	22	47	25	11:2524959-G-T
chrX	45397663	45397713	seqA,11:2524959-G-T,11,2524959,A,C:0-50	42	92.0	0	50	50	11:2524959-G-T
chrX	143898098	143898148	seqA,11:2524959-G-T,11,2524959,A,C:0-50	42	92.0	0	50	50	11:2524959-G-T
chrX	80252183	80252232	seqA,11:2524959-G-T,11,2524959,A,C:1-50	41	91.9	1	50	49	11:2524959-G-T
chrX	26022952	26022998	seqA,11:2524959-G-T,11,2524959,A,C:0-46	40	93.5	0	46	46	11:2524959-G-T
chrX	50636938	50636988	seqA,11:2524959-G-T,11,2524959,A,C:0-50	40	90.0	0	50	50	11:2524959-G-T
chrX	72518332	72518379	seqA,11:2524959-G-T,11,2524959,A,C:0-47	39	91.5	0	47	47	11:2524959-G-T
chrX	35934553	35934593	seqA,11:2524959-G-T,11,2524959,A,C:0-40	38	97.5	0	40	40	11:2524959-G-T
chrX	117017815	117017859	seqA,11:2524959-G-T,11,2524959,A,C:6-50	38	93.2	6	50	44	11:2524959-G-T
chrX	31330475	31330514	seqA,11:2524959-G-T,11,2524959,A,C:8-47	37	97.5	8	47	39	11:2524959-G-T
chrX	76462066	76462107	seqA,11:2524959-G-T,11,2524959,A,C:6-47	37	95.2	6	47	41	11:2524959-G-T
chrX	89351706	89351749	seqA,11:2524959-G-T,11,2524959,A,C:7-50	37	93.1	7	50	43	11:2524959-G-T
chrX	99490357	99490396	seqA,11:2524959-G-T,11,2524959,A,C:8-47	37	97.5	8	47	39	11:2524959-G-T
chrX	24245310	24245350	seqA,11:2524959-G-T,11,2524959,A,C:0-40	36	95.0	0	40	40	11:2524959-G-T
chrX	35342420	35342464	seqA,11:2524959-G-T,11,2524959,A,C:6-50	36	91.0	6	50	44	11:2524959-G-T
chrX	87890579	87890629	seqA,11:2524959-G-T,11,2524959,A,C:0-50	36	86.0	0	50	50	11:2524959-G-T
chrX	67949079	67949120	seqA,11:2524959-G-T,11,2524959,A,C:9-50	35	92.7	9	50	41	11:2524959-G-T
chrX	110870667	110870698	seqA,11:2525395-G-A,11,2525395,A,G:19-50	25	90.4	19	50	31	11:2525395-G-A
chrX	136967165	136967196	seqA,11:2525395-G-A,11,2525395,A,G:19-50	23	87.1	19	50	31	11:2525395-G-A
chrX	105481106	105481133	seqA,11:2525395-G-A,11,2525395,A,G:19-46	23	92.6	19	46	27	11:2525395-G-A
chrX	85000935	85000964	seqA,11:2525395-G-A,11,2525395,A,G:19-48	23	89.7	19	48	29	11:2525395-G-A
chrX	5208190	5208221	seqA,11:2525395-G-A,11,2525395,A,G:19-50	23	87.1	19	50	31	11:2525395-G-A
chrX	77837201	77837229	seqA,11:2525395-G-A,11,2525395,A,G:19-47	22	89.3	19	47	28	11:2525395-G-A
chrX	90644217	90644239	seqA,11:2525395-G-A,11,2525395,A,G:28-50	20	95.5	28	50	22	11:2525395-G-A
chrX	80545890	80545912	seqA,11:2525395-G-A,11,2525395,A,G:28-50	20	95.5	28	50	22	11:2525395-G-A
chrX	38174631	38174653	seqA,11:2525395-G-A,11,2525395,A,G:28-50	20	95.5	28	50	22	11:2525395-G-A
chrX	49534198	49534228	seqA,11:2525395-G-A,11,2525395,A,G:20-50	26	93.4	20	50	30	11:2525395-G-A
chrY	3410703	3410744	seqA,11:2525661-A-G,11,2525661,T,C:9-50	31	87.9	9	50	41	11:2525661-A-G
chrY	13322328	13322364	seqA,11:2525661-A-G,11,2525661,T,C:9-50	33	80.6	9	50	41	11:2525661-A-G
chrY	5537864	5537893	seqA,11:2525661-A-G,11,2525661,T,C:12-41	29	100.0	12	41	29	11:2525661-A-G
chrX	127891106	127891150	seqA,11:2525661-A-G,11,2525661,T,C:8-49	38	97.5	8	49	41	11:2525661-A-G
chrX	30099723	30099768	seqA,11:2525661-A-G,11,2525661,T,C:8-50	37	95.3	8	50	42	11:2525661-A-G
chrX	37915229	37915274	seqA,11:2525661-A-G,11,2525661,T,C:8-50	37	95.2	8	50	42	11:2525661-A-G
chrX	55850164	55850209	seqA,11:2525661-A-G,11,2525661,T,C:8-50	37	95.3	8	50	42	11:2525661-A-G
chrX	77263439	77263484	seqA,11:2525661-A-G,11,2525661,T,C:8-50	37	95.3	8	50	42	11:2525661-A-G
chrX	112489797	112489842	seqA,11:2525661-A-G,11,2525661,T,C:8-50	37	95.3	8	50	42	11:2525661-A-G
chrX	128306504	128306549	seqA,11:2525661-A-G,11,2525661,T,C:8-50	37	95.2	8	50	42	11:2525661-A-G
chrX	133965787	133965830	seqA,11:2525661-A-G,11,2525661,T,C:10-50	37	97.5	10	50	40	11:2525661-A-G
chrX	111686150	111686194	seqA,11:2525661-A-G,11,2525661,T,C:8-49	36	95.0	8	49	41	11:2525661-A-G
chrX	112915054	112915098	seqA,11:2525661-A-G,11,2525661,T,C:9-50	36	95.0	9	50	41	11:2525661-A-G
chrX	16312644	16312689	seqA,11:2525661-A-G,11,2525661,T,C:8-50	35	92.7	8	50	42	11:2525661-A-G
chrX	48446055	48446095	seqA,11:2525661-A-G,11,2525661,T,C:0-41	35	87.5	0	41	41	11:2525661-A-G
chrX	107204049	107204094	seqA,11:2525661-A-G,11,2525661,T,C:8-50	35	92.7	8	50	42	11:2525661-A-G
chrX	126614450	126614494	seqA,11:2525661-A-G,11,2525661,T,C:8-50	35	92.7	8	50	42	11:2525661-A-G
chrX	138490045	138490090	seqA,11:2525661-A-G,11,2525661,T,C:8-50	35	92.7	8	50	42	11:2525661-A-G
chrX	10196138	10196176	seqA,11:2525661-A-G,11,2525661,T,C:9-47	32	92.2	9	47	38	11:2525661-A-G
chrY	5586237	5586281	seqA,11:2525661-A-G,11,2525661,T,C:9-50	32	90.0	9	50	41	11:2525661-A-G
chrY	21673736	21673759	seqA,11:2525661-A-G,11,2525661,T,C:18-41	23	100.0	18	41	23	11:2525661-A-G
chrY	4696395	4696416	seqA,11:2525661-A-G,11,2525661,T,C:11-32	21	100.0	11	32	21	11:2525661-A-G
chrX	23508287	23508328	seqA,11:2525661-A-G,11,2525661,T,C:8-49	37	95.2	8	49	41	11:2525661-A-G
chrX	121792471	121792513	seqA,11:2525661-A-G,11,2525661,T,C:8-50	36	92.9	8	50	42	11:2525661-A-G
chrX	12203066	12203111	seqA,11:2525661-A-G,11,2525661,T,C:8-50	37	95.2	8	50	42	11:2525661-A-G
chrX	47978220	47978265	seqA,11:2525661-A-G,11,2525661,T,C:8-50	37	95.3	8	50	42	11:2525661-A-G
chrX	98794713	98794758	seqA,11:2525661-A-G,11,2525661,T,C:8-50	37	95.2	8	50	42	11:2525661-A-G
chrX	136199964	136200009	seqA,11:2525661-A-G,11,2525661,T,C:8-50	37	95.3	8	50	42	11:2525661-A-G
chrX	36912208	36912252	seqA,11:2525661-A-G,11,2525661,T,C:10-50	35	95.0	10	50	40	11:2525661-A-G
chrX	144292651	144292696	seqA,11:2525661-A-G,11,2525661,T,C:8-50	35	92.7	8	50	42	11:2525661-A-G
chrX	51040390	51047866	seqA,11:2525661-A-G,11,2525661,T,C:0-41	38	97.6	0	41	41	11:2525661-A-G
chrX	116784387	116784431	seqA,11:2525661-A-G,11,2525661,T,C:8-49	34	92.5	8	49	41	11:2525661-A-G
chrX	120802817	120802861	seqA,11:2525661-A-G,11,2525661,T,C:9-50	34	92.5	9	50	41	11:2525661-A-G
chrX	139485359	139485404	seqA,11:2525661-A-G,11,2525661,T,C:8-50	35	94.9	8	50	42	11:2525661-A-G
chrX	79623450	79623489	seqA,11:2525661-A-G,11,2525661,T,C:8-49	34	84.7	8	49	41	11:2525661-A-G
chrX	97204192	97204225	seqA,11:2525661-A-G,11,2525661,T,C:8-41	31	97.0	8	41	33	11:2525661-A-G
chrX	141231014	141231058	seqA,11:2525661-A-G,11,2525661,T,C:8-50	34	92.5	8	50	42	11:2525661-A-G
chrX	136810939	136810971	seqA,11:2525661-A-G,11,2525661,T,C:9-41	30	96.9	9	41	32	11:2525661-A-G
chrX	16415380	16415402	seqA,11:2527041-A-G,11,2527041,A,G:3-25	20	95.5	3	25	22	11:2527041-A-G
chrY	1154058	1154108	seqA,11:25295627-T-C,11,25295627,A,G:0-50	40	90.0	0	50	50	11:25295627-T-C
chrY	1078006	1078056	seqA,11:25295627-T-C,11,25295627,A,G:0-50	40	90.0	0	50	50	11:25295627-T-C
chrY	7116104	7116143	seqA,11:25295627-T-C,11,25295627,A,G:11-50	33	92.4	11	50	39	11:25295627-T-C
chrY	20676708	20676731	seqA,11:25295627-T-C,11,25295627,A,G:27-50	23	100.0	27	50	23	11:25295627-T-C
chrY	9845335	9845358	seqA,11:25295627-T-C,11,25295627,A,G:27-50	23	100.0	27	50	23	11:25295627-T-C
chrY	13270937	13270966	seqA,11:25295627-T-C,11,25295627,A,G:10-39	23	89.7	10	39	29	11:25295627-T-C
chrY	16076895	16076926	seqA,11:25295627-T-C,11,25295627,A,G:6-37	23	87.1	6	37	31	11:25295627-T-C
chrY	21928705	21928725	seqA,11:25295627-T-C,11,25295627,A,G:26-46	20	100.0	26	46	20	11:25295627-T-C
chrX	1128006	1128056	seqA,11:25295627-T-C,11,25295627,A,G:0-50	40	90.0	0	50	50	11:25295627-T-C
chrX	1204058	1204108	seqA,11:25295627-T-C,11,25295627,A,G:0-50	40	90.0	0	50	50	11:25295627-T-C
chrX	18401931	18401981	seqA,11:25295627-T-C,11,25295627,A,G:0-50	36	86.0	0	50	50	11:25295627-T-C
chrX	48965496	48965538	seqA,11:25295627-T-C,11,25295627,A,G:0-42	36	92.9	0	42	42	11:25295627-T-C
chrX	41144683	41144722	seqA,11:25295627-T-C,11,25295627,A,G:11-50	33	92.4	11	50	39	11:25295627-T-C
chrX	86220884	86220934	seqA,11:25295627-T-C,11,25295627,A,G:0-50	32	82.0	0	50	50	11:25295627-T-C
chrX	154818830	154819001	seqA,11:25295627-T-C,11,25295627,A,G:6-42	33	97.3	6	42	36	11:25295627-T-C
chrX	103051259	103051299	seqA,11:25295627-T-C,11,25295627,A,G:10-50	30	94.2	10	50	40	11:25295627-T-C
chrX	88221868	88221897	seqA,11:25295627-T-C,11,25295627,A,G:11-40	21	86.3	11	40	29	11:25295627-T-C
chrX	140649514	140649543	seqA,11:25295627-T-C,11,25295627,A,G:10-42	24	80.8	10	42	32	11:25295627-T-C
chrX	40377265	40377285	seqA,11:25295627-T-C,11,25295627,A,G:21-41	20	100.0	21	41	20	11:25295627-T-C
chrY	18738231	18738281	seqA,11:25295627-T-C,11,25295627,A,G:0-50	30	80.0	0	50	50	11:25295627-T-C
chrY	14753409	14753434	seqA,11:25295627-T-C,11,25295627,A,G:21-46	25	100.0	21	46	25	11:25295627-T-C
chrY	17637152	17637179	seqA,11:25295627-T-C,11,25295627,A,G:23-50	25	96.3	23	50	27	11:25295627-T-C
chrX	129441930	129441980	seqA,11:25295627-T-C,11,25295627,A,G:0-50	38	88.0	0	50	50	11:25295627-T-C
chrX	140842233	140842275	seqA,11:25295627-T-C,11,25295627,A,G:0-42	32	88.1	0	42	42	11:25295627-T-C
chrX	37149324	37149367	seqA,11:25295627-T-C,11,25295627,A,G:7-50	31	86.1	7	50	43	11:25295627-T-C
chrX	37887193	37887222	seqA,11:25295627-T-C,11,25295627,A,G:21-50	29	100.0	21	50	29	11:25295627-T-C
chrX	96828795	96828825	seqA,11:25295627-T-C,11,25295627,A,G:1-31	28	96.7	1	31	30	11:25295627-T-C
chrX	29787685	29787716	seqA,11:25295627-T-C,11,25295627,A,G:11-42	27	93.6	11	42	31	11:25295627-T-C
chrX	133851404	133851432	seqA,11:25295627-T-C,11,25295627,A,G:21-49	26	96.5	21	49	28	11:25295627-T-C
chrX	11762965	11762999	seqA,11:25295627-T-C,11,25295627,A,G:6-42	29	87.1	6	42	36	11:25295627-T-C
chrX	77062350	77062381	seqA,11:25295627-T-C,11,25295627,A,G:6-37	25	90.4	6	37	31	11:25295627-T-C
chrX	135263017	135263040	seqA,11:25295627-T-C,11,25295627,A,G:27-50	23	100.0	27	50	23	11:25295627-T-C
chrX	123042995	123043018	seqA,11:25295627-T-C,11,25295627,A,G:27-50	23	100.0	27	50	23	11:25295627-T-C
chrX	144973230	144973260	seqA,11:25295627-T-C,11,25295627,A,G:10-43	26	82.2	10	43	33	11:25295627-T-C
chrX	140120090	140120119	seqA,11:25295627-T-C,11,25295627,A,G:10-42	24	80.8	10	42	32	11:25295627-T-C
chrX	41358362	41358382	seqA,11:25295627-T-C,11,25295627,A,G:30-50	20	100.0	30	50	20	11:25295627-T-C
chrY	594159	594204	seqA,11:2531287-C-T,11,2531287,A,G:0-45	41	95.6	0	45	45	11:2531287-C-T
chrY	1459835	1459966	seqA,11:2531287-C-T,11,2531287,A,G:1-48	44	97.9	1	48	47	11:2531287-C-T
chrY	1051452	1051498	seqA,11:2531287-C-T,11,2531287,A,G:4-50	38	91.4	4	50	46	11:2531287-C-T
chrY	1159858	1159894	seqA,11:2531287-C-T,11,2531287,A,G:0-36	34	97.3	0	36	36	11:2531287-C-T
chrY	1083608	1083644	seqA,11:2531287-C-T,11,2531287,A,G:0-36	34	97.3	0	36	36	11:2531287-C-T
chrY	2386034	2386073	seqA,11:2531287-C-T,11,2531287,A,G:0-39	33	92.4	0	39	39	11:2531287-C-T
chrY	2537319	2537353	seqA,11:2531287-C-T,11,2531287,A,G:0-34	30	94.2	0	34	34	11:2531287-C-T
chrY	14491033	14491058	seqA,11:2531287-C-T,11,2531287,A,G:9-34	25	100.0	9	34	25	11:2531287-C-T
chrY	24887605	24887634	seqA,11:2531287-C-T,11,2531287,A,G:0-30	26	86.3	0	30	30	11:2531287-C-T
chrY	14509934	14509962	seqA,11:2531287-C-T,11,2531287,A,G:0-28	24	92.9	0	28	28	11:2531287-C-T
chrX	6723738	6723788	seqA,11:2531287-C-T,11,2531287,A,G:0-50	46	96.0	0	50	50	11:2531287-C-T
chrX	19946180	19946230	seqA,11:2531287-C-T,11,2531287,A,G:0-50	44	94.0	0	50	50	11:2531287-C-T
chrX	44240864	44240914	seqA,11:2531287-C-T,11,2531287,A,G:0-50	44	94.0	0	50	50	11:2531287-C-T
chrX	44369974	44370022	seqA,11:2531287-C-T,11,2531287,A,G:0-48	44	95.9	0	48	48	11:2531287-C-T
chrX	46748243	46748293	seqA,11:2531287-C-T,11,2531287,A,G:0-50	44	94.0	0	50	50	11:2531287-C-T
chrX	53140378	53140426	seqA,11:2531287-C-T,11,2531287,A,G:0-48	44	95.9	0	48	48	11:2531287-C-T
chrX	12814179	12814229	seqA,11:2531287-C-T,11,2531287,A,G:0-50	42	92.0	0	50	50	11:2531287-C-T
chrX	53213603	53213653	seqA,11:2531287-C-T,11,2531287,A,G:0-50	42	92.0	0	50	50	11:2531287-C-T
chrX	106810394	106810445	seqA,11:2531287-C-T,11,2531287,A,G:0-50	43	94.0	0	50	50	11:2531287-C-T
chrX	109214243	109214293	seqA,11:2531287-C-T,11,2531287,A,G:0-50	42	92.0	0	50	50	11:2531287-C-T
chrX	129535129	129535177	seqA,11:2531287-C-T,11,2531287,A,G:0-48	42	93.8	0	48	48	11:2531287-C-T
chrX	644159	644204	seqA,11:2531287-C-T,11,2531287,A,G:0-45	41	95.6	0	45	45	11:2531287-C-T
chrX	1509835	1509966	seqA,11:2531287-C-T,11,2531287,A,G:1-48	44	97.9	1	48	47	11:2531287-C-T
chrX	77142776	77142823	seqA,11:2531287-C-T,11,2531287,A,G:3-50	41	93.7	3	50	47	11:2531287-C-T
chrX	2934806	2934854	seqA,11:2531287-C-T,11,2531287,A,G:2-50	40	91.7	2	50	48	11:2531287-C-T
chrX	9658964	9659014	seqA,11:2531287-C-T,11,2531287,A,G:0-50	40	90.0	0	50	50	11:2531287-C-T
chrY	1148874	1148924	seqA,11:2531287-C-T,11,2531287,A,G:0-50	42	92.0	0	50	50	11:2531287-C-T
chrY	1072733	1072992	seqA,11:2531287-C-T,11,2531287,A,G:0-50	45	96.0	0	50	50	11:2531287-C-T
chrY	2303592	2303642	seqA,11:2531287-C-T,11,2531287,A,G:0-50	40	90.0	0	50	50	11:2531287-C-T
chrY	2290772	2290812	seqA,11:2531287-C-T,11,2531287,A,G:10-50	36	95.0	10	50	40	11:2531287-C-T
chrY	2593227	2593269	seqA,11:2531287-C-T,11,2531287,A,G:8-50	36	92.9	8	50	42	11:2531287-C-T
chrY	2326979	2327018	seqA,11:2531287-C-T,11,2531287,A,G:0-39	35	94.9	0	39	39	11:2531287-C-T
chrY	1653769	1653975	seqA,11:2531287-C-T,11,2531287,A,G:0-39	38	100.0	0	39	39	11:2531287-C-T
chrY	2429845	2429882	seqA,11:2531287-C-T,11,2531287,A,G:0-37	33	94.6	0	37	37	11:2531287-C-T
chrY	601315	601352	seqA,11:2531287-C-T,11,2531287,A,G:0-37	33	94.6	0	37	37	11:2531287-C-T
chrY	28740550	28740576	seqA,11:2531287-C-T,11,2531287,A,G:22-48	26	100.0	22	48	26	11:2531287-C-T
chrY	1148665	1148692	seqA,11:2531287-C-T,11,2531287,A,G:23-50	23	92.6	23	50	27	11:2531287-C-T
chrY	1148484	1148507	seqA,11:2531287-C-T,11,2531287,A,G:0-23	21	95.7	0	23	23	11:2531287-C-T
chrY	28740276	28740298	seqA,11:2531287-C-T,11,2531287,A,G:0-22	20	95.5	0	22	22	11:2531287-C-T
chrX	108883313	108883363	seqA,11:2531287-C-T,11,2531287,A,G:0-50	46	96.0	0	50	50	11:2531287-C-T
chrX	4389333	4389383	seqA,11:2531287-C-T,11,2531287,A,G:0-50	44	94.0	0	50	50	11:2531287-C-T
chrX	21824798	21824848	seqA,11:2531287-C-T,11,2531287,A,G:0-50	44	94.0	0	50	50	11:2531287-C-T
chrX	30629687	30629737	seqA,11:2531287-C-T,11,2531287,A,G:0-50	44	94.0	0	50	50	11:2531287-C-T
chrX	106940487	106940537	seqA,11:2531287-C-T,11,2531287,A,G:0-50	44	94.0	0	50	50	11:2531287-C-T
chrX	1198874	1198924	seqA,11:2531287-C-T,11,2531287,A,G:0-50	42	92.0	0	50	50	11:2531287-C-T
chrX	2865012	2865060	seqA,11:2531287-C-T,11,2531287,A,G:2-50	42	93.8	2	50	48	11:2531287-C-T
chrX	9748932	9748982	seqA,11:2531287-C-T,11,2531287,A,G:0-50	42	92.0	0	50	50	11:2531287-C-T
chrX	40083457	40083503	seqA,11:2531287-C-T,11,2531287,A,G:0-46	42	95.7	0	46	46	11:2531287-C-T
chrX	53059533	53059583	seqA,11:2531287-C-T,11,2531287,A,G:0-50	42	92.0	0	50	50	11:2531287-C-T
chrX	1122733	1122992	seqA,11:2531287-C-T,11,2531287,A,G:0-50	45	96.0	0	50	50	11:2531287-C-T
chrX	119690485	119690533	seqA,11:2531287-C-T,11,2531287,A,G:0-47	42	95.8	0	47	47	11:2531287-C-T
chrX	2353592	2353642	seqA,11:2531287-C-T,11,2531287,A,G:0-50	40	90.0	0	50	50	11:2531287-C-T
chrX	9726712	9726762	seqA,11:2531287-C-T,11,2531287,A,G:0-50	40	90.0	0	50	50	11:2531287-C-T
chrX	66317452	66317502	seqA,11:2531287-C-T,11,2531287,A,G:0-50	40	90.0	0	50	50	11:2531287-C-T
chrX	109212511	109212568	seqA,11:2531287-C-T,11,2531287,A,G:0-50	41	92.0	0	50	50	11:2531287-C-T
chrY	3389094	3389147	seqA,11:254421-A-G,11,254421,T,C:0-50	43	94.0	0	50	50	11:254421-A-G
chrY	18728597	18728647	seqA,11:254421-A-G,11,254421,T,C:0-50	36	86.0	0	50	50	11:254421-A-G
chrY	4123584	4123978	seqA,11:254421-A-G,11,254421,T,C:0-50	40	92.0	0	50	50	11:254421-A-G
chrY	15513652	15513686	seqA,11:254421-A-G,11,254421,T,C:19-50	28	96.8	19	50	31	11:254421-A-G
chrY	15657933	15657967	seqA,11:254421-A-G,11,254421,T,C:19-50	26	93.4	19	50	31	11:254421-A-G
chrY	14767993	14768015	seqA,11:254421-A-G,11,254421,T,C:28-50	22	100.0	28	50	22	11:254421-A-G
chrX	12238137	12238190	seqA,11:254421-A-G,11,254421,T,C:0-50	43	94.0	0	50	50	11:254421-A-G
chrX	44666074	44666127	seqA,11:254421-A-G,11,254421,T,C:0-50	43	94.0	0	50	50	11:254421-A-G
chrX	70725747	70725800	seqA,11:254421-A-G,11,254421,T,C:0-50	43	94.0	0	50	50	11:254421-A-G
chrX	89120978	89121031	seqA,11:254421-A-G,11,254421,T,C:0-50	43	94.0	0	50	50	11:254421-A-G
chrX	79751491	79751537	seqA,11:254421-A-G,11,254421,T,C:0-43	42	100.0	0	43	43	11:254421-A-G
chrX	2706773	2706826	seqA,11:254421-A-G,11,254421,T,C:0-50	41	92.0	0	50	50	11:254421-A-G
chrX	108910998	108911051	seqA,11:254421-A-G,11,254421,T,C:0-50	41	92.0	0	50	50	11:254421-A-G
chrX	138950763	138950816	seqA,11:254421-A-G,11,254421,T,C:0-50	41	92.0	0	50	50	11:254421-A-G
chrX	18243474	18243917	seqA,11:254421-A-G,11,254421,T,C:0-50	44	96.0	0	50	50	11:254421-A-G
chrX	24094528	24094580	seqA,11:254421-A-G,11,254421,T,C:0-49	40	91.9	0	49	49	11:254421-A-G
chrX	71201276	71201323	seqA,11:254421-A-G,11,254421,T,C:3-47	39	95.5	3	47	44	11:254421-A-G
chrX	139052008	139052061	seqA,11:254421-A-G,11,254421,T,C:0-50	39	89.8	0	50	50	11:254421-A-G
chrX	39226155	39226205	seqA,11:254421-A-G,11,254421,T,C:3-50	38	91.5	3	50	47	11:254421-A-G
chrX	129493069	129493257	seqA,11:254421-A-G,11,254421,T,C:0-50	42	94.0	0	50	50	11:254421-A-G
chrX	38358964	38359017	seqA,11:254421-A-G,11,254421,T,C:0-50	37	88.0	0	50	50	11:254421-A-G
chrX	112965044	112965539	seqA,11:254421-A-G,11,254421,T,C:0-50	39	90.0	0	50	50	11:254421-A-G
chrY	4603366	4603418	seqA,11:254421-A-G,11,254421,T,C:1-50	40	91.9	1	50	49	11:254421-A-G
chrY	7409359	7409388	seqA,11:254421-A-G,11,254421,T,C:0-29	29	100.0	0	29	29	11:254421-A-G
chrX	64842060	64842113	seqA,11:254421-A-G,11,254421,T,C:0-50	45	96.0	0	50	50	11:254421-A-G
chrX	40588156	40588209	seqA,11:254421-A-G,11,254421,T,C:0-50	43	94.0	0	50	50	11:254421-A-G
chrX	133987736	133987789	seqA,11:254421-A-G,11,254421,T,C:0-50	43	94.0	0	50	50	11:254421-A-G
chrX	88928509	88928562	seqA,11:254421-A-G,11,254421,T,C:0-50	41	92.0	0	50	50	11:254421-A-G
chrX	117539389	117539442	seqA,11:254421-A-G,11,254421,T,C:0-50	41	92.0	0	50	50	11:254421-A-G
chrX	129320194	129320248	seqA,11:254421-A-G,11,254421,T,C:0-50	41	92.0	0	50	50	11:254421-A-G
chrX	93929749	93929802	seqA,11:254421-A-G,11,254421,T,C:0-50	39	90.0	0	50	50	11:254421-A-G
chrX	13097800	13097851	seqA,11:254421-A-G,11,254421,T,C:0-49	38	89.8	0	49	49	11:254421-A-G
chrX	15223561	15223611	seqA,11:254421-A-G,11,254421,T,C:3-50	38	91.5	3	50	47	11:254421-A-G
chrX	18534200	18534247	seqA,11:254421-A-G,11,254421,T,C:0-44	35	90.7	0	44	44	11:254421-A-G
chrX	35741557	35741607	seqA,11:254421-A-G,11,254421,T,C:0-47	34	87.3	0	47	47	11:254421-A-G
chrX	45003265	45003318	seqA,11:254421-A-G,11,254421,T,C:0-50	37	97.5	0	50	50	11:254421-A-G
chrX	21961045	21961239	seqA,11:254421-A-G,11,254421,T,C:0-49	34	85.8	0	49	49	11:254421-A-G
chrX	121499956	121500137	seqA,11:254421-A-G,11,254421,T,C:0-50	38	97.6	0	50	50	11:254421-A-G
chrX	18697279	18697313	seqA,11:254421-A-G,11,254421,T,C:19-50	30	100.0	19	50	31	11:254421-A-G
chrX	152947530	152947559	seqA,11:254421-A-G,11,254421,T,C:18-50	26	82.2	18	50	32	11:254421-A-G
chrY	27345288	27345309	seqA,11:2551957-G-A,11,2551957,T,C:20-41	21	100.0	20	41	21	11:2551957-G-A
chrY	26617092	26617113	seqA,11:2551957-G-A,11,2551957,T,C:20-41	21	100.0	20	41	21	11:2551957-G-A
chrY	24983344	24983365	seqA,11:2551957-G-A,11,2551957,T,C:20-41	21	100.0	20	41	21	11:2551957-G-A
chrY	4319884	4319916	seqA,11:25691565-C-T,11,25691565,A,G:18-50	30	96.9	18	50	32	11:25691565-C-T
chrY	2091151	2091179	seqA,11:25691565-C-T,11,25691565,A,G:22-50	28	100.0	22	50	28	11:25691565-C-T
chrY	4185078	4185106	seqA,11:25691565-C-T,11,25691565,A,G:22-50	28	100.0	22	50	28	11:25691565-C-T
chrY	7420378	7420408	seqA,11:25691565-C-T,11,25691565,A,G:20-50	28	96.7	20	50	30	11:25691565-C-T
chrY	19419568	19419598	seqA,11:25691565-C-T,11,25691565,A,G:20-50	28	96.7	20	50	30	11:25691565-C-T
chrY	59168012	59168042	seqA,11:25691565-C-T,11,25691565,A,G:20-50	28	96.7	20	50	30	11:25691565-C-T
chrY	5445764	5445791	seqA,11:25691565-C-T,11,25691565,A,G:20-47	27	100.0	20	47	27	11:25691565-C-T
chrY	23355093	23355119	seqA,11:25691565-C-T,11,25691565,A,G:20-46	26	100.0	20	46	26	11:25691565-C-T
chrY	22613638	22613668	seqA,11:25691565-C-T,11,25691565,A,G:20-50	26	93.4	20	50	30	11:25691565-C-T
chrY	5237249	5237279	seqA,11:25691565-C-T,11,25691565,A,G:20-50	26	93.4	20	50	30	11:25691565-C-T
chrY	4773807	4773837	seqA,11:25691565-C-T,11,25691565,A,G:20-50	26	93.4	20	50	30	11:25691565-C-T
chrY	595900	595928	seqA,11:25691565-C-T,11,25691565,A,G:22-50	26	96.5	22	50	28	11:25691565-C-T
chrY	669980	670009	seqA,11:25691565-C-T,11,25691565,A,G:21-50	25	93.2	21	50	29	11:25691565-C-T
chrY	8706788	8706814	seqA,11:25691565-C-T,11,25691565,A,G:24-50	24	96.2	24	50	26	11:25691565-C-T
chrY	974615	974638	seqA,11:25691565-C-T,11,25691565,A,G:22-45	23	100.0	22	45	23	11:25691565-C-T
chrX	94596224	94596268	seqA,11:25691565-C-T,11,25691565,A,G:9-50	36	95.0	9	50	41	11:25691565-C-T
chrX	63148347	63148379	seqA,11:25691565-C-T,11,25691565,A,G:18-50	30	96.9	18	50	32	11:25691565-C-T
chrX	128608718	128608748	seqA,11:25691565-C-T,11,25691565,A,G:20-50	30	100.0	20	50	30	11:25691565-C-T
chrX	140286856	140286886	seqA,11:25691565-C-T,11,25691565,A,G:20-50	30	100.0	20	50	30	11:25691565-C-T
chrX	141664968	141664998	seqA,11:25691565-C-T,11,25691565,A,G:20-50	30	100.0	20	50	30	11:25691565-C-T
chrX	141667885	141667917	seqA,11:25691565-C-T,11,25691565,A,G:18-50	30	96.9	18	50	32	11:25691565-C-T
chrX	89819970	89820004	seqA,11:25691565-C-T,11,25691565,A,G:18-50	31	100.0	18	50	32	11:25691565-C-T
chrX	152621922	152621962	seqA,11:25691565-C-T,11,25691565,A,G:12-50	32	94.5	12	50	38	11:25691565-C-T
chrX	154910755	154910784	seqA,11:25691565-C-T,11,25691565,A,G:21-50	29	100.0	21	50	29	11:25691565-C-T
chrX	2141151	2141179	seqA,11:25691565-C-T,11,25691565,A,G:22-50	28	100.0	22	50	28	11:25691565-C-T
chrX	3191119	3191151	seqA,11:25691565-C-T,11,25691565,A,G:18-50	28	93.8	18	50	32	11:25691565-C-T
chrX	3209328	3209358	seqA,11:25691565-C-T,11,25691565,A,G:20-50	28	96.7	20	50	30	11:25691565-C-T
chrX	3347712	3347742	seqA,11:25691565-C-T,11,25691565,A,G:20-50	28	96.7	20	50	30	11:25691565-C-T
chrX	4301957	4301987	seqA,11:25691565-C-T,11,25691565,A,G:20-50	28	96.7	20	50	30	11:25691565-C-T
chrX	4710318	4710348	seqA,11:25691565-C-T,11,25691565,A,G:20-50	28	96.7	20	50	30	11:25691565-C-T
chrX	4741287	4741317	seqA,11:25691565-C-T,11,25691565,A,G:20-50	28	96.7	20	50	30	11:25691565-C-T
chrY	3030883	3030913	seqA,11:25691565-C-T,11,25691565,A,G:20-50	28	96.7	20	50	30	11:25691565-C-T
chrY	4789072	4789104	seqA,11:25691565-C-T,11,25691565,A,G:18-50	28	93.8	18	50	32	11:25691565-C-T
chrY	5054738	5054770	seqA,11:25691565-C-T,11,25691565,A,G:18-50	28	93.8	18	50	32	11:25691565-C-T
chrY	5914163	5914193	seqA,11:25691565-C-T,11,25691565,A,G:20-50	28	96.7	20	50	30	11:25691565-C-T
chrY	6062104	6062134	seqA,11:25691565-C-T,11,25691565,A,G:20-50	28	96.7	20	50	30	11:25691565-C-T
chrY	14282713	14282743	seqA,11:25691565-C-T,11,25691565,A,G:20-50	28	96.7	20	50	30	11:25691565-C-T
chrY	18911478	18911508	seqA,11:25691565-C-T,11,25691565,A,G:20-50	28	96.7	20	50	30	11:25691565-C-T
chrY	1905970	1905998	seqA,11:25691565-C-T,11,25691565,A,G:22-50	26	96.5	22	50	28	11:25691565-C-T
chrY	1906266	1906294	seqA,11:25691565-C-T,11,25691565,A,G:22-50	26	96.5	22	50	28	11:25691565-C-T
chrY	2423020	2423046	seqA,11:25691565-C-T,11,25691565,A,G:21-47	26	100.0	21	47	26	11:25691565-C-T
chrY	4250649	4250679	seqA,11:25691565-C-T,11,25691565,A,G:20-50	26	93.4	20	50	30	11:25691565-C-T
chrY	16162968	16162998	seqA,11:25691565-C-T,11,25691565,A,G:20-50	26	93.4	20	50	30	11:25691565-C-T
chrY	1430832	1430859	seqA,11:25691565-C-T,11,25691565,A,G:23-50	25	96.3	23	50	27	11:25691565-C-T
chrY	7435057	7435082	seqA,11:25691565-C-T,11,25691565,A,G:20-45	25	100.0	20	45	25	11:25691565-C-T
chrY	17315588	17316038	seqA,11:25691565-C-T,11,25691565,A,G:20-50	29	100.0	20	50	30	11:25691565-C-T
chrY	18676052	18676076	seqA,11:25691565-C-T,11,25691565,A,G:23-47	24	100.0	23	47	24	11:25691565-C-T
chrX	113440934	113440974	seqA,11:25691565-C-T,11,25691565,A,G:10-50	34	92.5	10	50	40	11:25691565-C-T
chrX	21272460	21272492	seqA,11:25691565-C-T,11,25691565,A,G:18-50	30	96.9	18	50	32	11:25691565-C-T
chrX	31897552	31897584	seqA,11:25691565-C-T,11,25691565,A,G:18-50	30	96.9	18	50	32	11:25691565-C-T
chrX	39479794	39479826	seqA,11:25691565-C-T,11,25691565,A,G:18-50	30	96.9	18	50	32	11:25691565-C-T
chrX	110392025	110392057	seqA,11:25691565-C-T,11,25691565,A,G:18-50	30	96.9	18	50	32	11:25691565-C-T
chrX	5695057	5695111	seqA,11:25691565-C-T,11,25691565,A,G:8-50	34	94.8	8	50	42	11:25691565-C-T
chrX	18269222	18269253	seqA,11:25691565-C-T,11,25691565,A,G:19-50	29	96.8	19	50	31	11:25691565-C-T
chrX	3281723	3281753	seqA,11:25691565-C-T,11,25691565,A,G:20-50	28	96.7	20	50	30	11:25691565-C-T
chrX	3426658	3426688	seqA,11:25691565-C-T,11,25691565,A,G:20-50	28	96.7	20	50	30	11:25691565-C-T
chrX	3669308	3669338	seqA,11:25691565-C-T,11,25691565,A,G:20-50	28	96.7	20	50	30	11:25691565-C-T
chrX	4089553	4089583	seqA,11:25691565-C-T,11,25691565,A,G:20-50	28	96.7	20	50	30	11:25691565-C-T
chrX	4553742	4553772	seqA,11:25691565-C-T,11,25691565,A,G:20-50	28	96.7	20	50	30	11:25691565-C-T
chrX	5726738	5726768	seqA,11:25691565-C-T,11,25691565,A,G:20-50	28	96.7	20	50	30	11:25691565-C-T
chrX	6716428	6716458	seqA,11:25691565-C-T,11,25691565,A,G:20-50	28	96.7	20	50	30	11:25691565-C-T
chrX	7094884	7094914	seqA,11:25691565-C-T,11,25691565,A,G:20-50	28	96.7	20	50	30	11:25691565-C-T
chrX	7788989	7789019	seqA,11:25691565-C-T,11,25691565,A,G:20-50	28	96.7	20	50	30	11:25691565-C-T
chrY	27492943	27492988	seqA,11:25713862-A-G,11,25713862,T,C:0-50	42	84.5	0	50	50	11:25713862-A-G
chrY	4917801	4917846	seqA,11:25713862-A-G,11,25713862,T,C:0-50	40	84.1	0	50	50	11:25713862-A-G
chrY	676670	676715	seqA,11:25713862-A-G,11,25713862,T,C:0-50	40	82.3	0	50	50	11:25713862-A-G
chrY	1694196	1694241	seqA,11:25713862-A-G,11,25713862,T,C:0-50	40	82.3	0	50	50	11:25713862-A-G
chrY	25444624	25444669	seqA,11:25713862-A-G,11,25713862,T,C:0-50	40	82.3	0	50	50	11:25713862-A-G
chrY	27060300	27060345	seqA,11:25713862-A-G,11,25713862,T,C:0-50	40	82.3	0	50	50	11:25713862-A-G
chrY	6436863	6436908	seqA,11:25713862-A-G,11,25713862,T,C:0-50	38	81.9	0	50	50	11:25713862-A-G
chrY	24872890	24872935	seqA,11:25713862-A-G,11,25713862,T,C:0-50	38	81.9	0	50	50	11:25713862-A-G
chrY	28572413	28572458	seqA,11:25713862-A-G,11,25713862,T,C:0-50	38	80.0	0	50	50	11:25713862-A-G
chrY	6996890	6996935	seqA,11:25713862-A-G,11,25713862,T,C:0-50	36	77.8	0	50	50	11:25713862-A-G
chrY	1590146	1590183	seqA,11:25713862-A-G,11,25713862,T,C:8-50	34	81.1	8	50	42	11:25713862-A-G
chrY	22018475	22018515	seqA,11:25713862-A-G,11,25713862,T,C:0-45	33	79.5	0	45	45	11:25713862-A-G
chrY	523665	523699	seqA,11:25713862-A-G,11,25713862,T,C:0-39	31	79.5	0	39	39	11:25713862-A-G
chrY	26197471	26197504	seqA,11:25713862-A-G,11,25713862,T,C:5-43	28	78.2	5	43	38	11:25713862-A-G
chrY	19995425	19995458	seqA,11:25713862-A-G,11,25713862,T,C:5-43	28	78.2	5	43	38	11:25713862-A-G
chrY	2704352	2704378	seqA,11:25713862-A-G,11,25713862,T,C:19-45	24	96.2	19	45	26	11:25713862-A-G
chrX	14025845	14026340	seqA,11:25713862-A-G,11,25713862,T,C:0-50	47	98.0	0	50	50	11:25713862-A-G
chrX	6616943	6616988	seqA,11:25713862-A-G,11,25713862,T,C:0-50	44	86.7	0	50	50	11:25713862-A-G
chrX	31172610	31172655	seqA,11:25713862-A-G,11,25713862,T,C:0-50	44	86.7	0	50	50	11:25713862-A-G
chrX	31414453	31414498	seqA,11:25713862-A-G,11,25713862,T,C:0-50	44	86.7	0	50	50	11:25713862-A-G
chrX	117337740	117337785	seqA,11:25713862-A-G,11,25713862,T,C:0-50	44	86.7	0	50	50	11:25713862-A-G
chrX	120370856	120370901	seqA,11:25713862-A-G,11,25713862,T,C:0-50	44	86.7	0	50	50	11:25713862-A-G
chrX	23824362	23824745	seqA,11:25713862-A-G,11,25713862,T,C:0-50	45	96.0	0	50	50	11:25713862-A-G
chrX	9275936	9275981	seqA,11:25713862-A-G,11,25713862,T,C:0-50	42	84.5	0	50	50	11:25713862-A-G
chrX	19839846	19839891	seqA,11:25713862-A-G,11,25713862,T,C:0-50	42	84.5	0	50	50	11:25713862-A-G
chrX	24110564	24110609	seqA,11:25713862-A-G,11,25713862,T,C:0-50	42	84.5	0	50	50	11:25713862-A-G
chrX	24903840	24903885	seqA,11:25713862-A-G,11,25713862,T,C:0-50	42	84.5	0	50	50	11:25713862-A-G
chrX	27954759	27954804	seqA,11:25713862-A-G,11,25713862,T,C:0-50	42	84.5	0	50	50	11:25713862-A-G
chrX	43933299	43933344	seqA,11:25713862-A-G,11,25713862,T,C:0-50	42	84.5	0	50	50	11:25713862-A-G
chrX	44708314	44708359	seqA,11:25713862-A-G,11,25713862,T,C:0-50	42	84.5	0	50	50	11:25713862-A-G
chrX	47155700	47155745	seqA,11:25713862-A-G,11,25713862,T,C:0-50	42	84.5	0	50	50	11:25713862-A-G
chrX	48395641	48395686	seqA,11:25713862-A-G,11,25713862,T,C:0-50	42	84.5	0	50	50	11:25713862-A-G
chrY	3563023	3563068	seqA,11:25713862-A-G,11,25713862,T,C:0-50	44	86.7	0	50	50	11:25713862-A-G
chrY	102377	102564	seqA,11:25713862-A-G,11,25713862,T,C:3-50	42	95.8	3	50	47	11:25713862-A-G
chrY	688912	688957	seqA,11:25713862-A-G,11,25713862,T,C:0-50	42	84.5	0	50	50	11:25713862-A-G
chrY	1350861	1350906	seqA,11:25713862-A-G,11,25713862,T,C:0-50	42	84.5	0	50	50	11:25713862-A-G
chrY	13584833	13584878	seqA,11:25713862-A-G,11,25713862,T,C:0-50	42	84.5	0	50	50	11:25713862-A-G
chrY	26469455	26469500	seqA,11:25713862-A-G,11,25713862,T,C:0-50	42	84.5	0	50	50	11:25713862-A-G
chrY	1545242	1545287	seqA,11:25713862-A-G,11,25713862,T,C:0-50	40	82.3	0	50	50	11:25713862-A-G
chrY	25268337	25268382	seqA,11:25713862-A-G,11,25713862,T,C:0-50	40	82.3	0	50	50	11:25713862-A-G
chrY	991415	991460	seqA,11:25713862-A-G,11,25713862,T,C:0-50	38	80.0	0	50	50	11:25713862-A-G
chrY	1053795	1053840	seqA,11:25713862-A-G,11,25713862,T,C:0-50	38	80.0	0	50	50	11:25713862-A-G
chrY	1717023	1717068	seqA,11:25713862-A-G,11,25713862,T,C:0-50	38	80.0	0	50	50	11:25713862-A-G
chrY	18444544	18444585	seqA,11:25713862-A-G,11,25713862,T,C:0-46	38	83.0	0	46	46	11:25713862-A-G
chrY	15905828	15905858	seqA,11:25713862-A-G,11,25713862,T,C:20-50	30	100.0	20	50	30	11:25713862-A-G
chrY	26539593	26539630	seqA,11:25713862-A-G,11,25713862,T,C:8-50	34	81.1	8	50	42	11:25713862-A-G
chrY	24671075	24671112	seqA,11:25713862-A-G,11,25713862,T,C:4-46	32	78.4	4	46	42	11:25713862-A-G
chrY	17685571	17685608	seqA,11:25713862-A-G,11,25713862,T,C:0-42	32	78.4	0	42	42	11:25713862-A-G
chrX	15302147	15302192	seqA,11:25713862-A-G,11,25713862,T,C:0-50	44	86.7	0	50	50	11:25713862-A-G
chrX	21880700	21880745	seqA,11:25713862-A-G,11,25713862,T,C:0-50	44	86.7	0	50	50	11:25713862-A-G
chrX	48427458	48427503	seqA,11:25713862-A-G,11,25713862,T,C:0-50	44	86.7	0	50	50	11:25713862-A-G
chrX	51835108	51835153	seqA,11:25713862-A-G,11,25713862,T,C:0-50	44	86.7	0	50	50	11:25713862-A-G
chrX	70788952	70788997	seqA,11:25713862-A-G,11,25713862,T,C:0-50	44	86.7	0	50	50	11:25713862-A-G
chrX	118812256	118812301	seqA,11:25713862-A-G,11,25713862,T,C:0-50	44	86.7	0	50	50	11:25713862-A-G
chrX	119490683	119490728	seqA,11:25713862-A-G,11,25713862,T,C:0-50	44	86.7	0	50	50	11:25713862-A-G
chrX	122953020	122953065	seqA,11:25713862-A-G,11,25713862,T,C:0-50	44	86.7	0	50	50	11:25713862-A-G
chrX	142094018	142094063	seqA,11:25713862-A-G,11,25713862,T,C:0-50	44	86.7	0	50	50	11:25713862-A-G
chrX	48782329	48782373	seqA,11:25713862-A-G,11,25713862,T,C:0-49	43	86.4	0	49	49	11:25713862-A-G
chrX	152377	152564	seqA,11:25713862-A-G,11,25713862,T,C:3-50	42	95.8	3	50	47	11:25713862-A-G
chrX	738912	738957	seqA,11:25713862-A-G,11,25713862,T,C:0-50	42	84.5	0	50	50	11:25713862-A-G
chrX	1400861	1400906	seqA,11:25713862-A-G,11,25713862,T,C:0-50	42	84.5	0	50	50	11:25713862-A-G
chrX	8290686	8290731	seqA,11:25713862-A-G,11,25713862,T,C:0-50	42	84.5	0	50	50	11:25713862-A-G
chrX	29327985	29328030	seqA,11:25713862-A-G,11,25713862,T,C:0-50	42	84.5	0	50	50	11:25713862-A-G
chrX	30363728	30363773	seqA,11:25713862-A-G,11,25713862,T,C:0-50	42	84.5	0	50	50	11:25713862-A-G
chrX	101456684	101456711	seqA,11:2573077-C-T,11,2573077,T,C:23-50	23	92.6	23	50	27	11:2573077-C-T
chrX	140432090	140432124	seqA,11:2573077-C-T,11,2573077,T,C:23-50	24	96.3	23	50	27	11:2573077-C-T
chrX	97410204	97410238	seqA,11:2573077-C-T,11,2573077,T,C:23-50	24	96.3	23	50	27	11:2573077-C-T
chrX	14066214	14066248	seqA,11:2573077-C-T,11,2573077,T,C:23-50	24	96.3	23	50	27	11:2573077-C-T
chrX	135877408	135877431	seqA,11:2573077-C-T,11,2573077,T,C:23-46	21	95.7	23	46	23	11:2573077-C-T
chrY	2274373	2274407	seqA,11:2573077-C-T,11,2573077,T,C:23-50	24	96.3	23	50	27	11:2573077-C-T
chrX	43388120	43388147	seqA,11:2573077-C-T,11,2573077,T,C:23-50	23	92.6	23	50	27	11:2573077-C-T
chrX	2324373	2324407	seqA,11:2573077-C-T,11,2573077,T,C:23-50	24	96.3	23	50	27	11:2573077-C-T
chrX	124932202	124932232	seqA,11:2573077-C-T,11,2573077,T,C:27-50	22	100.0	27	50	23	11:2573077-C-T
chrX	154193381	154193401	seqA,11:2573077-C-T,11,2573077,T,C:25-45	20	100.0	25	45	20	11:2573077-C-T
chrY	4575620	4575640	seqA,11:25815080-C-T,11,25815080,T,C:0-20	20	100.0	0	20	20	11:25815080-C-T
chrX	90499268	90499288	seqA,11:25815080-C-T,11,25815080,T,C:0-20	20	100.0	0	20	20	11:25815080-C-T
chrX	106714261	106714291	seqA,11:2594078-G-C,11,2594078,G,C:3-27	23	100.0	3	27	24	11:2594078-G-C
chrX	106714261	106714291	seqB,11:2594078-G-C,11,2594078,G,C:3-27	23	100.0	3	27	24	11:2594078-G-C
chrX	106714261	106714291	seqA,11:2594079-C-G,11,2594079,C,G:4-28	23	100.0	4	28	24	11:2594079-C-G
chrX	106714261	106714291	seqB,11:2594079-C-G,11,2594079,C,G:4-28	23	100.0	4	28	24	11:2594079-C-G
chrX	106714261	106714291	seqA,11:2594098-T-G,11,2594098,A,C:24-48	23	100.0	24	48	24	11:2594098-T-G
chrX	106714262	106714291	seqA,11:2594124-T-C,11,2594124,T,C:27-50	22	100.0	27	50	23	11:2594124-T-C
chrX	106714261	106714291	seqA,11:2594127-T-C,11,2594127,T,C:24-48	23	100.0	24	48	24	11:2594127-T-C
chrX	106714261	106714291	seqA,11:2594140-T-C,11,2594140,T,C:11-35	23	100.0	11	35	24	11:2594140-T-C
chrX	97514542	97514562	seqA,11:26239654-A-G,11,26239654,T,C:8-28	20	100.0	8	28	20	11:26239654-A-G
chrY	642769	642811	seqA,11:262930-C-T,11,262930,A,G:9-50	31	89.8	9	50	41	11:262930-C-T
chrX	153654630	153654673	seqA,11:262930-C-T,11,262930,A,G:3-50	34	81.6	3	50	47	11:262930-C-T
chrX	692769	692811	seqA,11:262930-C-T,11,262930,A,G:9-50	31	89.8	9	50	41	11:262930-C-T
chrX	69850131	69850175	seqA,11:262930-C-T,11,262930,A,G:3-49	33	86.5	3	49	46	11:262930-C-T
chrX	24055785	24056014	seqA,11:262930-C-T,11,262930,A,G:2-50	35	97.5	2	50	48	11:262930-C-T
chrY	21247995	21248015	seqA,11:26614512-C-T,11,26614512,A,G:30-50	20	100.0	30	50	20	11:26614512-C-T
chrX	105247147	105247169	seqA,11:26614512-C-T,11,26614512,A,G:28-50	22	100.0	28	50	22	11:26614512-C-T
chrX	46046899	46046921	seqA,11:26614512-C-T,11,26614512,A,G:28-50	22	100.0	28	50	22	11:26614512-C-T
chrY	19245943	19245965	seqA,11:26614512-C-T,11,26614512,A,G:28-50	22	100.0	28	50	22	11:26614512-C-T
chrX	75119061	75119083	seqA,11:26614512-C-T,11,26614512,A,G:28-50	20	95.5	28	50	22	11:26614512-C-T
chrX	65517868	65517890	seqA,11:26614512-C-T,11,26614512,A,G:28-50	20	95.5	28	50	22	11:26614512-C-T
chrY	8100523	8100573	seqA,11:266248-T-C,11,266248,A,G:0-50	42	92.0	0	50	50	11:266248-T-C
chrY	2113888	2113933	seqA,11:266248-T-C,11,266248,A,G:0-45	39	93.4	0	45	45	11:266248-T-C
chrY	2213574	2213617	seqA,11:266248-T-C,11,266248,A,G:1-44	37	93.1	1	44	43	11:266248-T-C
chrY	127558	127586	seqA,11:266248-T-C,11,266248,A,G:0-28	28	100.0	0	28	28	11:266248-T-C
chrY	782145	782173	seqA,11:266248-T-C,11,266248,A,G:0-28	28	100.0	0	28	28	11:266248-T-C
chrY	1208924	1208952	seqA,11:266248-T-C,11,266248,A,G:0-28	28	100.0	0	28	28	11:266248-T-C
chrY	1643363	1643391	seqA,11:266248-T-C,11,266248,A,G:0-28	28	100.0	0	28	28	11:266248-T-C
chrY	1811454	1811482	seqA,11:266248-T-C,11,266248,A,G:0-28	28	100.0	0	28	28	11:266248-T-C
chrY	18923865	18923893	seqA,11:266248-T-C,11,266248,A,G:0-28	28	100.0	0	28	28	11:266248-T-C
chrY	17994738	17994766	seqA,11:266248-T-C,11,266248,A,G:0-28	28	100.0	0	28	28	11:266248-T-C
chrY	17178733	17178765	seqA,11:266248-T-C,11,266248,A,G:0-32	28	93.8	0	32	32	11:266248-T-C
chrY	15905929	15905957	seqA,11:266248-T-C,11,266248,A,G:0-28	28	100.0	0	28	28	11:266248-T-C
chrY	1676873	1676900	seqA,11:266248-T-C,11,266248,A,G:0-27	27	100.0	0	27	27	11:266248-T-C
chrY	4935939	4935967	seqA,11:266248-T-C,11,266248,A,G:0-28	26	96.5	0	28	28	11:266248-T-C
chrY	1927833	1927861	seqA,11:266248-T-C,11,266248,A,G:0-28	26	96.5	0	28	28	11:266248-T-C
chrY	161034	161214	seqA,11:266248-T-C,11,266248,A,G:0-32	29	96.9	0	32	32	11:266248-T-C
chrX	19387913	19387963	seqA,11:266248-T-C,11,266248,A,G:0-50	44	94.0	0	50	50	11:266248-T-C
chrX	27420463	27420513	seqA,11:266248-T-C,11,266248,A,G:0-50	44	94.0	0	50	50	11:266248-T-C
chrX	28565223	28565273	seqA,11:266248-T-C,11,266248,A,G:0-50	44	94.0	0	50	50	11:266248-T-C
chrX	41076200	41076250	seqA,11:266248-T-C,11,266248,A,G:0-50	44	94.0	0	50	50	11:266248-T-C
chrX	27468505	27468555	seqA,11:266248-T-C,11,266248,A,G:0-50	42	92.0	0	50	50	11:266248-T-C
chrX	131946318	131946368	seqA,11:266248-T-C,11,266248,A,G:0-50	42	92.0	0	50	50	11:266248-T-C
chrX	2794875	2794925	seqA,11:266248-T-C,11,266248,A,G:0-50	40	90.0	0	50	50	11:266248-T-C
chrX	2938515	2938565	seqA,11:266248-T-C,11,266248,A,G:0-50	40	90.0	0	50	50	11:266248-T-C
chrX	27974905	27974955	seqA,11:266248-T-C,11,266248,A,G:0-50	40	90.0	0	50	50	11:266248-T-C
chrX	33620084	33620134	seqA,11:266248-T-C,11,266248,A,G:0-50	40	90.0	0	50	50	11:266248-T-C
chrX	34281810	34281860	seqA,11:266248-T-C,11,266248,A,G:0-50	40	90.0	0	50	50	11:266248-T-C
chrX	47177964	47178008	seqA,11:266248-T-C,11,266248,A,G:1-45	40	95.5	1	45	44	11:266248-T-C
chrX	133933883	133933933	seqA,11:266248-T-C,11,266248,A,G:0-50	40	90.0	0	50	50	11:266248-T-C
chrX	140675040	140675090	seqA,11:266248-T-C,11,266248,A,G:0-50	40	90.0	0	50	50	11:266248-T-C
chrX	2163888	2163933	seqA,11:266248-T-C,11,266248,A,G:0-45	39	93.4	0	45	45	11:266248-T-C
chrX	12658303	12658352	seqA,11:266248-T-C,11,266248,A,G:0-49	39	89.8	0	49	49	11:266248-T-C
chrY	379131	379181	seqA,11:266248-T-C,11,266248,A,G:0-50	42	92.0	0	50	50	11:266248-T-C
chrY	787181	787231	seqA,11:266248-T-C,11,266248,A,G:0-50	38	88.0	0	50	50	11:266248-T-C
chrY	966590	966622	seqA,11:266248-T-C,11,266248,A,G:0-32	32	100.0	0	32	32	11:266248-T-C
chrY	24872794	24872822	seqA,11:266248-T-C,11,266248,A,G:0-28	28	100.0	0	28	28	11:266248-T-C
chrY	18008790	18008818	seqA,11:266248-T-C,11,266248,A,G:0-28	28	100.0	0	28	28	11:266248-T-C
chrY	15002150	15002178	seqA,11:266248-T-C,11,266248,A,G:0-28	28	100.0	0	28	28	11:266248-T-C
chrY	4848689	4848717	seqA,11:266248-T-C,11,266248,A,G:0-28	28	100.0	0	28	28	11:266248-T-C
chrY	582435	582463	seqA,11:266248-T-C,11,266248,A,G:0-28	28	100.0	0	28	28	11:266248-T-C
chrY	362629	362657	seqA,11:266248-T-C,11,266248,A,G:0-28	28	100.0	0	28	28	11:266248-T-C
chrY	18890985	18891012	seqA,11:266248-T-C,11,266248,A,G:0-27	27	100.0	0	27	27	11:266248-T-C
chrX	429131	429181	seqA,11:266248-T-C,11,266248,A,G:0-50	42	92.0	0	50	50	11:266248-T-C
chrX	38604821	38604871	seqA,11:266248-T-C,11,266248,A,G:0-50	42	92.0	0	50	50	11:266248-T-C
chrX	144357088	144357138	seqA,11:266248-T-C,11,266248,A,G:0-50	42	92.0	0	50	50	11:266248-T-C
chrX	56558067	56558112	seqA,11:266248-T-C,11,266248,A,G:0-45	41	95.6	0	45	45	11:266248-T-C
chrX	125826187	125826232	seqA,11:266248-T-C,11,266248,A,G:0-45	41	95.6	0	45	45	11:266248-T-C
chrX	15348806	15348856	seqA,11:266248-T-C,11,266248,A,G:0-50	40	90.0	0	50	50	11:266248-T-C
chrX	30752628	30752678	seqA,11:266248-T-C,11,266248,A,G:0-50	40	90.0	0	50	50	11:266248-T-C
chrX	64878793	64878843	seqA,11:266248-T-C,11,266248,A,G:0-50	40	90.0	0	50	50	11:266248-T-C
chrX	70414641	70414691	seqA,11:266248-T-C,11,266248,A,G:0-50	40	90.0	0	50	50	11:266248-T-C
chrX	117490888	117490938	seqA,11:266248-T-C,11,266248,A,G:0-50	40	90.0	0	50	50	11:266248-T-C
chrX	154402221	154402271	seqA,11:266248-T-C,11,266248,A,G:0-50	43	93.9	0	50	50	11:266248-T-C
chrX	837181	837231	seqA,11:266248-T-C,11,266248,A,G:0-50	38	88.0	0	50	50	11:266248-T-C
chrX	46746218	46746268	seqA,11:266248-T-C,11,266248,A,G:0-50	38	88.0	0	50	50	11:266248-T-C
chrX	73193452	73193502	seqA,11:266248-T-C,11,266248,A,G:0-50	38	88.0	0	50	50	11:266248-T-C
chrX	96436498	96436542	seqA,11:266248-T-C,11,266248,A,G:0-44	38	93.2	0	44	44	11:266248-T-C
chrX	118150392	118150442	seqA,11:266248-T-C,11,266248,A,G:0-50	38	88.0	0	50	50	11:266248-T-C
chrY	6919364	6919412	seqA,11:266315-T-C,11,266315,A,G:3-50	40	93.7	3	50	47	11:266315-T-C
chrY	20300056	20300103	seqA,11:266315-T-C,11,266315,A,G:3-50	37	89.4	3	50	47	11:266315-T-C
chrY	9356816	9356856	seqA,11:266315-T-C,11,266315,A,G:0-40	36	95.0	0	40	40	11:266315-T-C
chrY	26088884	26088930	seqA,11:266315-T-C,11,266315,A,G:3-50	37	86.7	3	50	47	11:266315-T-C
chrY	9426062	9426098	seqA,11:266315-T-C,11,266315,A,G:0-37	33	88.9	0	37	37	11:266315-T-C
chrY	18336052	18336081	seqA,11:266315-T-C,11,266315,A,G:6-35	29	100.0	6	35	29	11:266315-T-C
chrX	48738901	48738951	seqA,11:266315-T-C,11,266315,A,G:0-50	48	98.0	0	50	50	11:266315-T-C
chrX	47065072	47065121	seqA,11:266315-T-C,11,266315,A,G:1-50	43	93.9	1	50	49	11:266315-T-C
chrX	31260191	31260233	seqA,11:266315-T-C,11,266315,A,G:0-42	42	100.0	0	42	42	11:266315-T-C
chrX	86746595	86746645	seqA,11:266315-T-C,11,266315,A,G:0-50	42	92.0	0	50	50	11:266315-T-C
chrX	30450860	30450907	seqA,11:266315-T-C,11,266315,A,G:3-50	41	93.7	3	50	47	11:266315-T-C
chrX	44394730	44395100	seqA,11:266315-T-C,11,266315,A,G:0-50	45	96.0	0	50	50	11:266315-T-C
chrX	70120889	70120936	seqA,11:266315-T-C,11,266315,A,G:3-50	41	93.7	3	50	47	11:266315-T-C
chrX	103527909	103527956	seqA,11:266315-T-C,11,266315,A,G:3-50	41	93.7	3	50	47	11:266315-T-C
chrX	10170332	10170546	seqA,11:266315-T-C,11,266315,A,G:0-49	44	96.0	0	49	49	11:266315-T-C
chrX	43462379	43462425	seqA,11:266315-T-C,11,266315,A,G:3-49	40	93.5	3	49	46	11:266315-T-C
chrX	79785726	79785776	seqA,11:266315-T-C,11,266315,A,G:0-50	40	90.0	0	50	50	11:266315-T-C
chrX	18218444	18218491	seqA,11:266315-T-C,11,266315,A,G:3-50	39	91.5	3	50	47	11:266315-T-C
chrX	23766374	23766774	seqA,11:266315-T-C,11,266315,A,G:3-50	42	95.8	3	50	47	11:266315-T-C
chrX	54167194	54167232	seqA,11:266315-T-C,11,266315,A,G:3-41	38	100.0	3	41	38	11:266315-T-C
chrX	46944174	46944222	seqA,11:266315-T-C,11,266315,A,G:3-50	38	91.5	3	50	47	11:266315-T-C
chrX	22503247	22503291	seqA,11:266315-T-C,11,266315,A,G:6-50	34	88.7	6	50	44	11:266315-T-C
chrY	16616130	16616172	seqA,11:266315-T-C,11,266315,A,G:0-42	40	97.7	0	42	42	11:266315-T-C
chrY	26060979	26060999	seqA,11:266315-T-C,11,266315,A,G:30-50	20	100.0	30	50	20	11:266315-T-C
chrX	139034584	139034633	seqA,11:266315-T-C,11,266315,A,G:0-49	45	96.0	0	49	49	11:266315-T-C
chrX	64900758	64900810	seqA,11:266315-T-C,11,266315,A,G:0-50	45	96.0	0	50	50	11:266315-T-C
chrX	77387640	77387686	seqA,11:266315-T-C,11,266315,A,G:3-49	40	93.5	3	49	46	11:266315-T-C
chrX	76153014	76153060	seqA,11:266315-T-C,11,266315,A,G:3-49	38	91.4	3	49	46	11:266315-T-C
chrX	7318120	7318158	seqA,11:266315-T-C,11,266315,A,G:11-49	36	97.4	11	49	38	11:266315-T-C
chrX	114474424	114474469	seqA,11:266315-T-C,11,266315,A,G:3-49	38	88.7	3	49	46	11:266315-T-C
chrX	100119143	100119177	seqA,11:266315-T-C,11,266315,A,G:0-34	34	100.0	0	34	34	11:266315-T-C
chrX	84339290	84339331	seqA,11:266315-T-C,11,266315,A,G:10-50	35	95.0	10	50	40	11:266315-T-C
chrX	152942543	152942586	seqA,11:266315-T-C,11,266315,A,G:8-50	33	90.5	8	50	42	11:266315-T-C
chrX	100392050	100392091	seqA,11:266315-T-C,11,266315,A,G:9-50	34	94.6	9	50	41	11:266315-T-C
chrX	71563197	71563221	seqA,11:266315-T-C,11,266315,A,G:0-24	24	100.0	0	24	24	11:266315-T-C
chrX	111065674	111065696	seqA,11:266804-C-T,11,266804,T,C:13-35	20	95.5	13	35	22	11:266804-C-T
chrX	100141198	100141246	seqA,11:26743147-GA,11,26743147,T,C:21-47	25	100.0	21	47	26	11:26743147-GA
chrX	27380332	27380367	seqA,11:26765714-T-C,11,26765714,A,G:12-41	26	96.6	12	41	29	11:26765714-T-C
chrX	86060960	86060987	seqA,11:26846330-T-C,11,26846330,T,C:0-27	25	96.3	0	27	27	11:26846330-T-C
chrX	137513649	137513686	seqA,11:26846330-T-C,11,26846330,T,C:0-37	31	91.9	0	37	37	11:26846330-T-C
chrX	80438404	80438437	seqA,11:26846330-T-C,11,26846330,T,C:7-40	29	94.0	7	40	33	11:26846330-T-C
chrX	92891930	92891957	seqA,11:26846330-T-C,11,26846330,T,C:0-27	25	96.3	0	27	27	11:26846330-T-C
chrY	20482835	20482884	seqA,11:268628-G-A,0,0,T,C:1-50	41	91.9	1	50	49	11:268628-G-A
chrX	135867245	135867295	seqA,11:268628-G-A,0,0,T,C:0-50	48	98.0	0	50	50	11:268628-G-A
chrX	35091437	35091488	seqA,11:268628-G-A,0,0,T,C:0-50	45	96.0	0	50	50	11:268628-G-A
chrX	47964365	47964415	seqA,11:268628-G-A,0,0,T,C:0-50	42	92.0	0	50	50	11:268628-G-A
chrX	24223812	24223862	seqA,11:268628-G-A,0,0,T,C:0-50	42	92.0	0	50	50	11:268628-G-A
chrX	41080049	41080406	seqA,11:268628-G-A,0,0,T,C:0-50	45	96.0	0	50	50	11:268628-G-A
chrX	24027317	24027506	seqA,11:268628-G-A,0,0,T,C:0-50	45	96.0	0	50	50	11:268628-G-A
chrX	57338958	57339004	seqA,11:268628-G-A,0,0,T,C:4-50	38	91.4	4	50	46	11:268628-G-A
chrX	87178568	87178599	seqA,11:268628-G-A,0,0,T,C:19-50	31	100.0	19	50	31	11:268628-G-A
chrY	19696888	19696937	seqA,11:268628-G-A,0,0,T,C:1-50	41	91.9	1	50	49	11:268628-G-A
chrX	20091773	20091819	seqA,11:268628-G-A,0,0,T,C:4-50	44	97.9	4	50	46	11:268628-G-A
chrX	153684520	153684570	seqA,11:268628-G-A,0,0,T,C:0-50	42	92.0	0	50	50	11:268628-G-A
chrX	44399038	44399088	seqA,11:268628-G-A,0,0,T,C:0-50	40	90.0	0	50	50	11:268628-G-A
chrX	3616755	3616806	seqA,11:268628-G-A,0,0,T,C:1-50	43	97.8	1	50	49	11:268628-G-A
chrY	24778827	24778875	seqA,11:268718-A-G,0,0,T,C:0-50	45	89.6	0	50	50	11:268718-A-G
chrY	28401428	28401471	seqA,11:268718-A-G,0,0,T,C:0-43	41	97.7	0	43	43	11:268718-A-G
chrX	95614060	95614110	seqA,11:268718-A-G,0,0,T,C:0-50	50	100.0	0	50	50	11:268718-A-G
chrX	24050330	24050380	seqA,11:268718-A-G,0,0,T,C:0-50	48	98.0	0	50	50	11:268718-A-G
chrX	33014691	33014741	seqA,11:268718-A-G,0,0,T,C:0-50	46	96.0	0	50	50	11:268718-A-G
chrX	39718399	39718547	seqA,11:268718-A-G,0,0,T,C:0-50	49	100.0	0	50	50	11:268718-A-G
chrX	53424857	53424907	seqA,11:268718-A-G,0,0,T,C:0-50	46	96.0	0	50	50	11:268718-A-G
chrX	139459352	139459401	seqA,11:268718-A-G,0,0,T,C:1-50	45	96.0	1	50	49	11:268718-A-G
chrX	77037986	77038036	seqA,11:268718-A-G,0,0,T,C:0-50	44	94.0	0	50	50	11:268718-A-G
chrX	22735887	22735932	seqA,11:268718-A-G,0,0,T,C:1-46	43	97.8	1	46	45	11:268718-A-G
chrX	121284001	121284049	seqA,11:268718-A-G,0,0,T,C:0-50	45	89.6	0	50	50	11:268718-A-G
chrX	99944121	99944588	seqA,11:268718-A-G,0,0,T,C:0-50	48	100.0	0	50	50	11:268718-A-G
chrX	39611591	39611632	seqA,11:268718-A-G,0,0,T,C:0-43	40	90.3	0	43	43	11:268718-A-G
chrX	106678196	106678237	seqA,11:268718-A-G,0,0,T,C:0-43	34	83.0	0	43	43	11:268718-A-G
chrX	135184826	135184853	seqA,11:268718-A-G,0,0,T,C:0-27	25	96.3	0	27	27	11:268718-A-G
chrX	109115972	109115999	seqA,11:268718-A-G,0,0,T,C:0-27	25	96.3	0	27	27	11:268718-A-G
chrY	18735897	18735945	seqA,11:268718-A-G,0,0,T,C:0-50	45	89.6	0	50	50	11:268718-A-G
chrY	25709616	25709664	seqA,11:268718-A-G,0,0,T,C:0-50	45	89.6	0	50	50	11:268718-A-G
chrY	1451827	1451875	seqA,11:268718-A-G,0,0,T,C:0-50	43	89.4	0	50	50	11:268718-A-G
chrY	25561442	25561485	seqA,11:268718-A-G,0,0,T,C:0-43	41	97.7	0	43	43	11:268718-A-G
chrY	2836578	2836619	seqA,11:268718-A-G,0,0,T,C:0-43	38	87.9	0	43	43	11:268718-A-G
chrX	41468583	41469075	seqA,11:268718-A-G,0,0,T,C:0-50	47	98.0	0	50	50	11:268718-A-G
chrX	102668535	102668584	seqA,11:268718-A-G,0,0,T,C:1-50	43	93.9	1	50	49	11:268718-A-G
chrX	18887087	18887135	seqA,11:268718-A-G,0,0,T,C:0-50	45	89.6	0	50	50	11:268718-A-G
chrX	41329015	41329065	seqA,11:268718-A-G,0,0,T,C:0-50	42	92.0	0	50	50	11:268718-A-G
chrX	68590532	68590580	seqA,11:268718-A-G,0,0,T,C:0-50	45	89.6	0	50	50	11:268718-A-G
chrX	1501827	1501875	seqA,11:268718-A-G,0,0,T,C:0-50	43	89.4	0	50	50	11:268718-A-G
chrX	11787945	11787990	seqA,11:268718-A-G,0,0,T,C:0-45	41	95.6	0	45	45	11:268718-A-G
chrX	44455410	44455460	seqA,11:268718-A-G,0,0,T,C:0-50	40	90.0	0	50	50	11:268718-A-G
chrX	29696702	29696749	seqA,11:268718-A-G,0,0,T,C:1-50	42	87.3	1	50	49	11:268718-A-G
chrX	64357925	64357974	seqA,11:268718-A-G,0,0,T,C:1-50	39	89.8	1	50	49	11:268718-A-G
chrX	152023169	152023219	seqA,11:268718-A-G,0,0,T,C:0-50	38	88.0	0	50	50	11:268718-A-G
chrX	142383339	142383390	seqA,11:268718-A-G,0,0,T,C:0-50	39	90.0	0	50	50	11:268718-A-G
chrX	153996349	153996390	seqA,11:268718-A-G,0,0,T,C:0-43	36	85.4	0	43	43	11:268718-A-G
chrX	31641607	31641644	seqA,11:268718-A-G,0,0,T,C:0-39	36	89.2	0	39	39	11:268718-A-G
chrX	22735543	22735565	seqA,11:268718-A-G,0,0,T,C:0-22	22	100.0	0	22	22	11:268718-A-G
chrY	4192108	4192158	seqA,11:26908968-T-C,11,26908968,T,C:0-50	46	96.0	0	50	50	11:26908968-T-C
chrY	9473845	9473895	seqA,11:26908968-T-C,11,26908968,T,C:0-50	46	96.0	0	50	50	11:26908968-T-C
chrY	14057766	14057816	seqA,11:26908968-T-C,11,26908968,T,C:0-50	46	96.0	0	50	50	11:26908968-T-C
chrY	15188536	15188586	seqA,11:26908968-T-C,11,26908968,T,C:0-50	46	96.0	0	50	50	11:26908968-T-C
chrY	18878823	18878873	seqA,11:26908968-T-C,11,26908968,T,C:0-50	46	96.0	0	50	50	11:26908968-T-C
chrY	22883668	22883718	seqA,11:26908968-T-C,11,26908968,T,C:0-50	46	96.0	0	50	50	11:26908968-T-C
chrY	28490552	28490601	seqA,11:26908968-T-C,11,26908968,T,C:1-50	45	96.0	1	50	49	11:26908968-T-C
chrY	4684904	4684954	seqA,11:26908968-T-C,11,26908968,T,C:0-50	44	94.0	0	50	50	11:26908968-T-C
chrY	6499556	6499606	seqA,11:26908968-T-C,11,26908968,T,C:0-50	44	94.0	0	50	50	11:26908968-T-C
chrY	7264496	7264546	seqA,11:26908968-T-C,11,26908968,T,C:0-50	44	94.0	0	50	50	11:26908968-T-C
chrY	9501391	9501441	seqA,11:26908968-T-C,11,26908968,T,C:0-50	44	94.0	0	50	50	11:26908968-T-C
chrY	16068566	16068616	seqA,11:26908968-T-C,11,26908968,T,C:0-50	44	94.0	0	50	50	11:26908968-T-C
chrY	16322981	16323031	seqA,11:26908968-T-C,11,26908968,T,C:0-50	44	94.0	0	50	50	11:26908968-T-C
chrY	17619520	17619570	seqA,11:26908968-T-C,11,26908968,T,C:0-50	44	94.0	0	50	50	11:26908968-T-C
chrY	20202626	20202676	seqA,11:26908968-T-C,11,26908968,T,C:0-50	44	94.0	0	50	50	11:26908968-T-C
chrY	24539189	24539239	seqA,11:26908968-T-C,11,26908968,T,C:0-50	44	94.0	0	50	50	11:26908968-T-C
chrX	127709111	127709161	seqA,11:26908968-T-C,11,26908968,T,C:0-50	48	98.0	0	50	50	11:26908968-T-C
chrX	132200627	132200676	seqA,11:26908968-T-C,11,26908968,T,C:1-50	47	98.0	1	50	49	11:26908968-T-C
chrX	4282710	4282760	seqA,11:26908968-T-C,11,26908968,T,C:0-50	46	96.0	0	50	50	11:26908968-T-C
chrX	12688586	12688636	seqA,11:26908968-T-C,11,26908968,T,C:0-50	46	96.0	0	50	50	11:26908968-T-C
chrX	19529163	19529213	seqA,11:26908968-T-C,11,26908968,T,C:0-50	46	96.0	0	50	50	11:26908968-T-C
chrX	22812068	22812118	seqA,11:26908968-T-C,11,26908968,T,C:0-50	46	96.0	0	50	50	11:26908968-T-C
chrX	22889660	22889710	seqA,11:26908968-T-C,11,26908968,T,C:0-50	46	96.0	0	50	50	11:26908968-T-C
chrX	25351031	25351081	seqA,11:26908968-T-C,11,26908968,T,C:0-50	46	96.0	0	50	50	11:26908968-T-C
chrX	32504843	32504893	seqA,11:26908968-T-C,11,26908968,T,C:0-50	46	96.0	0	50	50	11:26908968-T-C
chrX	33460845	33460895	seqA,11:26908968-T-C,11,26908968,T,C:0-50	46	96.0	0	50	50	11:26908968-T-C
chrX	42371140	42371190	seqA,11:26908968-T-C,11,26908968,T,C:0-50	46	96.0	0	50	50	11:26908968-T-C
chrX	49829543	49829593	seqA,11:26908968-T-C,11,26908968,T,C:0-50	46	96.0	0	50	50	11:26908968-T-C
chrX	50065296	50065346	seqA,11:26908968-T-C,11,26908968,T,C:0-50	46	96.0	0	50	50	11:26908968-T-C
chrX	52866335	52866385	seqA,11:26908968-T-C,11,26908968,T,C:0-50	46	96.0	0	50	50	11:26908968-T-C
chrX	55063209	55063259	seqA,11:26908968-T-C,11,26908968,T,C:0-50	46	96.0	0	50	50	11:26908968-T-C
chrX	55373383	55373433	seqA,11:26908968-T-C,11,26908968,T,C:0-50	46	96.0	0	50	50	11:26908968-T-C
chrY	2787084	2787134	seqA,11:26908968-T-C,11,26908968,T,C:0-50	46	96.0	0	50	50	11:26908968-T-C
chrY	2896122	2896172	seqA,11:26908968-T-C,11,26908968,T,C:0-50	46	96.0	0	50	50	11:26908968-T-C
chrY	6392906	6392956	seqA,11:26908968-T-C,11,26908968,T,C:0-50	46	96.0	0	50	50	11:26908968-T-C
chrY	21536406	21536456	seqA,11:26908968-T-C,11,26908968,T,C:0-50	46	96.0	0	50	50	11:26908968-T-C
chrY	22150998	22151048	seqA,11:26908968-T-C,11,26908968,T,C:0-50	46	96.0	0	50	50	11:26908968-T-C
chrY	3333042	3333092	seqA,11:26908968-T-C,11,26908968,T,C:0-50	44	94.0	0	50	50	11:26908968-T-C
chrY	7059293	7059343	seqA,11:26908968-T-C,11,26908968,T,C:0-50	44	94.0	0	50	50	11:26908968-T-C
chrY	7118835	7118885	seqA,11:26908968-T-C,11,26908968,T,C:0-50	44	94.0	0	50	50	11:26908968-T-C
chrY	8003595	8003645	seqA,11:26908968-T-C,11,26908968,T,C:0-50	44	94.0	0	50	50	11:26908968-T-C
chrY	15099050	15099100	seqA,11:26908968-T-C,11,26908968,T,C:0-50	44	94.0	0	50	50	11:26908968-T-C
chrY	16380382	16380432	seqA,11:26908968-T-C,11,26908968,T,C:0-50	44	94.0	0	50	50	11:26908968-T-C
chrY	19652485	19652535	seqA,11:26908968-T-C,11,26908968,T,C:0-50	44	94.0	0	50	50	11:26908968-T-C
chrY	24131591	24131641	seqA,11:26908968-T-C,11,26908968,T,C:0-50	44	94.0	0	50	50	11:26908968-T-C
chrY	24339472	24339522	seqA,11:26908968-T-C,11,26908968,T,C:0-50	44	94.0	0	50	50	11:26908968-T-C
chrY	24434760	24434810	seqA,11:26908968-T-C,11,26908968,T,C:0-50	44	94.0	0	50	50	11:26908968-T-C
chrY	24734265	24734315	seqA,11:26908968-T-C,11,26908968,T,C:0-50	44	94.0	0	50	50	11:26908968-T-C
chrX	75595183	75595233	seqA,11:26908968-T-C,11,26908968,T,C:0-50	48	98.0	0	50	50	11:26908968-T-C
chrX	127579004	127579054	seqA,11:26908968-T-C,11,26908968,T,C:0-50	48	98.0	0	50	50	11:26908968-T-C
chrX	127821352	127821402	seqA,11:26908968-T-C,11,26908968,T,C:0-50	48	98.0	0	50	50	11:26908968-T-C
chrX	12183405	12183455	seqA,11:26908968-T-C,11,26908968,T,C:0-50	46	96.0	0	50	50	11:26908968-T-C
chrX	12531572	12531622	seqA,11:26908968-T-C,11,26908968,T,C:0-50	46	96.0	0	50	50	11:26908968-T-C
chrX	12868166	12868216	seqA,11:26908968-T-C,11,26908968,T,C:0-50	46	96.0	0	50	50	11:26908968-T-C
chrX	12877656	12877706	seqA,11:26908968-T-C,11,26908968,T,C:0-50	46	96.0	0	50	50	11:26908968-T-C
chrX	13151675	13151725	seqA,11:26908968-T-C,11,26908968,T,C:0-50	46	96.0	0	50	50	11:26908968-T-C
chrX	14220048	14220098	seqA,11:26908968-T-C,11,26908968,T,C:0-50	46	96.0	0	50	50	11:26908968-T-C
chrX	14305967	14306017	seqA,11:26908968-T-C,11,26908968,T,C:0-50	46	96.0	0	50	50	11:26908968-T-C
chrX	16288966	16289016	seqA,11:26908968-T-C,11,26908968,T,C:0-50	46	96.0	0	50	50	11:26908968-T-C
chrX	19249098	19249148	seqA,11:26908968-T-C,11,26908968,T,C:0-50	46	96.0	0	50	50	11:26908968-T-C
chrX	42062655	42062705	seqA,11:26908968-T-C,11,26908968,T,C:0-50	46	96.0	0	50	50	11:26908968-T-C
chrX	43435101	43435151	seqA,11:26908968-T-C,11,26908968,T,C:0-50	46	96.0	0	50	50	11:26908968-T-C
chrX	43530927	43530977	seqA,11:26908968-T-C,11,26908968,T,C:0-50	46	96.0	0	50	50	11:26908968-T-C
chrX	48257016	48257066	seqA,11:26908968-T-C,11,26908968,T,C:0-50	46	96.0	0	50	50	11:26908968-T-C
chrX	44505487	44505518	seqA,11:27031784-G-A,11,27031784,A,G:0-31	23	87.1	0	31	31	11:27031784-G-A
chrX	63688323	63688363	seqA,11:270330-A-T,11,270330,T,A:0-29	26	96.6	0	29	29	11:270330-A-T
chrX	3312858	3312878	seqA,11:270330-A-T,11,270330,T,A:12-32	20	100.0	12	32	20	11:270330-A-T
chrX	53977894	53977964	seqA,11:270330-A-T,11,270330,T,A:4-49	41	97.8	4	49	45	11:270330-A-T
chrX	54450851	54450900	seqA,11:270330-A-T,11,270330,T,A:0-47	39	97.7	0	47	47	11:270330-A-T
chrX	132597903	132597941	seqA,11:270330-A-T,11,270330,T,A:12-49	27	96.6	12	49	37	11:270330-A-T
chrX	63688323	63688363	seqB,11:270330-A-T,11,270330,T,A:0-29	26	96.6	0	29	29	11:270330-A-T
chrX	3312858	3312878	seqB,11:270330-A-T,11,270330,T,A:12-32	20	100.0	12	32	20	11:270330-A-T
chrX	53977893	53977964	seqB,11:270330-A-T,11,270330,T,A:4-50	42	97.9	4	50	46	11:270330-A-T
chrX	54450848	54450900	seqB,11:270330-A-T,11,270330,T,A:0-50	40	95.6	0	50	50	11:270330-A-T
chrX	70697150	70697198	seqB,11:270330-A-T,11,270330,T,A:3-50	33	94.6	3	50	47	11:270330-A-T
chrX	132597902	132597941	seqB,11:270330-A-T,11,270330,T,A:12-50	28	96.7	12	50	38	11:270330-A-T
chrY	6036399	6036420	seqA,11:274181-C-A,11,274181,A,C:0-21	21	100.0	0	21	21	11:274181-C-A
chrX	92307131	92307152	seqA,11:274181-C-A,11,274181,A,C:0-21	21	100.0	0	21	21	11:274181-C-A
chrX	53377694	53377747	seqA,11:274181-C-A,11,274181,A,C:0-50	34	92.5	0	50	50	11:274181-C-A
chrX	151002885	151002927	seqA,11:274181-C-A,11,274181,A,C:9-50	30	96.9	9	50	41	11:274181-C-A
chrX	109749995	109750016	seqA,11:274181-C-A,11,274181,A,C:0-21	21	100.0	0	21	21	11:274181-C-A
chrX	103000760	103000806	seqA,11:274423-G-T,11,274423,A,C:0-45	36	91.2	0	45	45	11:274423-G-T
chrX	67633559	67633590	seqA,11:274423-G-T,11,274423,A,C:7-37	29	100.0	7	37	30	11:274423-G-T
chrY	15347822	15347859	seqA,11:274423-G-T,11,274423,A,C:0-45	26	70.0	0	45	45	11:274423-G-T
chrX	10978610	10978638	seqA,11:274423-G-T,11,274423,A,C:9-37	28	100.0	9	37	28	11:274423-G-T
chrX	98702805	98702829	seqA,11:27469178-A-G,11,27469178,A,G:0-24	22	95.9	0	24	24	11:27469178-A-G
chrX	11074916	11074953	seqA,11:27469178-A-G,11,27469178,A,G:0-37	31	91.9	0	37	37	11:27469178-A-G
chrX	56655440	56655460	seqA,11:27476936-A-C,11,27476936,A,C:20-40	20	100.0	20	40	20	11:27476936-A-C
chrX	102517451	102517489	seqA,11:27479260-A-G,11,27479260,A,G:7-46	33	88.9	7	46	39	11:27479260-A-G
chrX	66797289	66797319	seqA,11:27479260-A-G,11,27479260,A,G:12-42	24	90.0	12	42	30	11:27479260-A-G
chrX	117454917	117454937	seqA,11:27484735-G-A,11,27484735,A,G:8-28	20	100.0	8	28	20	11:27484735-G-A
chrX	114447194	114447233	seqA,11:27499029-C-T,11,27499029,A,G:0-40	30	84.3	0	40	40	11:27499029-C-T
chrX	122597259	122597286	seqA,11:27499029-C-T,11,27499029,A,G:0-27	25	96.3	0	27	27	11:27499029-C-T
chrX	13827758	13827941	seqA,11:27499029-C-T,11,27499029,A,G:0-49	31	94.3	0	49	49	11:27499029-C-T
chrX	15049263	15049286	seqA,11:27499029-C-T,11,27499029,A,G:0-23	21	95.7	0	23	23	11:27499029-C-T
chrX	117233642	117233666	seqA,11:27499029-C-T,11,27499029,A,G:0-24	20	91.7	0	24	24	11:27499029-C-T
chrY	14203364	14203414	seqA,11:27501113-A-C,0,0,A,C:0-50	42	92.0	0	50	50	11:27501113-A-C
chrY	587366	587416	seqA,11:27501113-A-C,0,0,A,C:0-50	42	92.0	0	50	50	11:27501113-A-C
chrY	7414211	7414261	seqA,11:27501113-A-C,0,0,A,C:0-50	40	90.0	0	50	50	11:27501113-A-C
chrY	17661365	17661409	seqA,11:27501113-A-C,0,0,A,C:1-45	38	93.2	1	45	44	11:27501113-A-C
chrY	581171	581215	seqA,11:27501113-A-C,0,0,A,C:0-44	36	91.0	0	44	44	11:27501113-A-C
chrY	9401851	9401892	seqA,11:27501113-A-C,0,0,A,C:0-41	33	90.3	0	41	41	11:27501113-A-C
chrX	12583139	12583189	seqA,11:27501113-A-C,0,0,A,C:0-50	48	98.0	0	50	50	11:27501113-A-C
chrX	32510388	32510438	seqA,11:27501113-A-C,0,0,A,C:0-50	48	98.0	0	50	50	11:27501113-A-C
chrX	69637430	69637479	seqA,11:27501113-A-C,0,0,A,C:0-49	47	98.0	0	49	49	11:27501113-A-C
chrX	30571724	30571774	seqA,11:27501113-A-C,0,0,A,C:0-50	46	96.0	0	50	50	11:27501113-A-C
chrX	50708236	50708286	seqA,11:27501113-A-C,0,0,A,C:0-50	46	96.0	0	50	50	11:27501113-A-C
chrX	53976178	53976228	seqA,11:27501113-A-C,0,0,A,C:0-50	46	96.0	0	50	50	11:27501113-A-C
chrX	54477415	54477465	seqA,11:27501113-A-C,0,0,A,C:0-50	46	96.0	0	50	50	11:27501113-A-C
chrX	84186982	84187031	seqA,11:27501113-A-C,0,0,A,C:0-50	48	93.9	0	50	50	11:27501113-A-C
chrX	87681611	87681661	seqA,11:27501113-A-C,0,0,A,C:0-50	46	96.0	0	50	50	11:27501113-A-C
chrX	122930530	122930580	seqA,11:27501113-A-C,0,0,A,C:0-50	46	96.0	0	50	50	11:27501113-A-C
chrX	135642972	135643022	seqA,11:27501113-A-C,0,0,A,C:0-50	46	96.0	0	50	50	11:27501113-A-C
chrX	141309302	141309352	seqA,11:27501113-A-C,0,0,A,C:0-50	46	96.0	0	50	50	11:27501113-A-C
chrX	44467221	44467270	seqA,11:27501113-A-C,0,0,A,C:0-49	45	96.0	0	49	49	11:27501113-A-C
chrX	76926175	76926224	seqA,11:27501113-A-C,0,0,A,C:0-49	45	96.0	0	49	49	11:27501113-A-C
chrX	118599379	118599879	seqA,11:27501113-A-C,0,0,A,C:0-50	49	100.0	0	50	50	11:27501113-A-C
chrX	4647091	4647141	seqA,11:27501113-A-C,0,0,A,C:0-50	44	94.0	0	50	50	11:27501113-A-C
chrY	15012492	15012542	seqA,11:27501113-A-C,0,0,A,C:0-50	46	96.0	0	50	50	11:27501113-A-C
chrY	2460131	2460181	seqA,11:27501113-A-C,0,0,A,C:0-50	46	96.0	0	50	50	11:27501113-A-C
chrY	1163081	1163131	seqA,11:27501113-A-C,0,0,A,C:0-50	42	92.0	0	50	50	11:27501113-A-C
chrY	7373280	7373327	seqA,11:27501113-A-C,0,0,A,C:3-50	41	93.7	3	50	47	11:27501113-A-C
chrY	2400821	2400871	seqA,11:27501113-A-C,0,0,A,C:0-50	40	90.0	0	50	50	11:27501113-A-C
chrY	2725491	2725540	seqA,11:27501113-A-C,0,0,A,C:0-49	39	89.8	0	49	49	11:27501113-A-C
chrX	10138959	10139008	seqA,11:27501113-A-C,0,0,A,C:0-49	49	100.0	0	49	49	11:27501113-A-C
chrX	20192906	20192956	seqA,11:27501113-A-C,0,0,A,C:0-50	48	98.0	0	50	50	11:27501113-A-C
chrX	2510131	2510181	seqA,11:27501113-A-C,0,0,A,C:0-50	46	96.0	0	50	50	11:27501113-A-C
chrX	20507439	20507489	seqA,11:27501113-A-C,0,0,A,C:0-50	46	96.0	0	50	50	11:27501113-A-C
chrX	23810147	23810197	seqA,11:27501113-A-C,0,0,A,C:0-50	46	96.0	0	50	50	11:27501113-A-C
chrX	112187382	112187432	seqA,11:27501113-A-C,0,0,A,C:0-50	46	96.0	0	50	50	11:27501113-A-C
chrX	118945035	118945085	seqA,11:27501113-A-C,0,0,A,C:0-50	46	96.0	0	50	50	11:27501113-A-C
chrX	130907629	130907679	seqA,11:27501113-A-C,0,0,A,C:0-50	46	96.0	0	50	50	11:27501113-A-C
chrX	132806712	132806762	seqA,11:27501113-A-C,0,0,A,C:0-50	46	96.0	0	50	50	11:27501113-A-C
chrX	15621730	15621779	seqA,11:27501113-A-C,0,0,A,C:0-49	45	96.0	0	49	49	11:27501113-A-C
chrX	18434487	18434534	seqA,11:27501113-A-C,0,0,A,C:3-50	45	97.9	3	50	47	11:27501113-A-C
chrX	4684768	4684818	seqA,11:27501113-A-C,0,0,A,C:0-50	44	94.0	0	50	50	11:27501113-A-C
chrX	15830086	15830136	seqA,11:27501113-A-C,0,0,A,C:0-50	44	94.0	0	50	50	11:27501113-A-C
chrX	52739507	52739557	seqA,11:27501113-A-C,0,0,A,C:0-50	44	94.0	0	50	50	11:27501113-A-C
chrX	71759116	71759165	seqA,11:27501113-A-C,0,0,A,C:0-50	46	91.9	0	50	50	11:27501113-A-C
chrX	86316838	86316888	seqA,11:27501113-A-C,0,0,A,C:0-50	44	94.0	0	50	50	11:27501113-A-C
chrY	15450433	15450483	seqA,11:27506369-G-A,0,0,T,C:0-50	44	94.0	0	50	50	11:27506369-G-A
chrY	15355905	15355940	seqA,11:27506369-G-A,0,0,T,C:15-50	29	91.5	15	50	35	11:27506369-G-A
chrX	38288330	38288380	seqA,11:27506369-G-A,0,0,T,C:0-50	42	92.0	0	50	50	11:27506369-G-A
chrX	105353780	105353830	seqA,11:27506369-G-A,0,0,T,C:0-50	42	92.0	0	50	50	11:27506369-G-A
chrX	10317058	10317103	seqA,11:27506369-G-A,0,0,T,C:0-45	41	95.6	0	45	45	11:27506369-G-A
chrX	123132221	123132266	seqA,11:27506369-G-A,0,0,T,C:0-45	41	95.6	0	45	45	11:27506369-G-A
chrX	24515603	24515647	seqA,11:27506369-G-A,0,0,T,C:0-44	40	95.5	0	44	44	11:27506369-G-A
chrX	2818161	2818206	seqA,11:27506369-G-A,0,0,T,C:0-45	39	93.4	0	45	45	11:27506369-G-A
chrX	91467211	91467465	seqA,11:27506369-G-A,0,0,T,C:0-50	43	94.0	0	50	50	11:27506369-G-A
chrX	20395386	20395431	seqA,11:27506369-G-A,0,0,T,C:0-45	37	91.2	0	45	45	11:27506369-G-A
chrX	30007349	30007551	seqA,11:27506369-G-A,0,0,T,C:8-50	35	92.9	8	50	42	11:27506369-G-A
chrX	84760029	84760065	seqA,11:27506369-G-A,0,0,T,C:14-50	28	88.9	14	50	36	11:27506369-G-A
chrX	80099310	80099340	seqA,11:27506369-G-A,0,0,T,C:20-50	28	96.7	20	50	30	11:27506369-G-A
chrX	30775503	30775533	seqA,11:27506369-G-A,0,0,T,C:20-50	28	96.7	20	50	30	11:27506369-G-A
chrX	2905371	2905412	seqA,11:27506369-G-A,0,0,T,C:15-50	30	94.3	15	50	35	11:27506369-G-A
chrX	111980648	111980675	seqA,11:27506369-G-A,0,0,T,C:23-50	27	100.0	23	50	27	11:27506369-G-A
chrX	67123074	67123095	seqA,11:27506369-G-A,0,0,T,C:29-50	21	100.0	29	50	21	11:27506369-G-A
chrY	7581873	7581917	seqA,11:27506369-G-A,0,0,T,C:6-50	38	93.2	6	50	44	11:27506369-G-A
chrY	15831371	15831412	seqA,11:27506369-G-A,0,0,T,C:9-50	37	95.2	9	50	41	11:27506369-G-A
chrX	19471385	19471435	seqA,11:27506369-G-A,0,0,T,C:0-50	46	96.0	0	50	50	11:27506369-G-A
chrX	20244070	20244120	seqA,11:27506369-G-A,0,0,T,C:0-50	46	96.0	0	50	50	11:27506369-G-A
chrX	39861397	39861447	seqA,11:27506369-G-A,0,0,T,C:0-50	46	96.0	0	50	50	11:27506369-G-A
chrX	132491178	132491228	seqA,11:27506369-G-A,0,0,T,C:0-50	44	94.0	0	50	50	11:27506369-G-A
chrX	139105173	139105223	seqA,11:27506369-G-A,0,0,T,C:0-50	44	94.0	0	50	50	11:27506369-G-A
chrX	113799557	113799607	seqA,11:27506369-G-A,0,0,T,C:0-50	42	92.0	0	50	50	11:27506369-G-A
chrX	143637043	143637093	seqA,11:27506369-G-A,0,0,T,C:0-50	42	92.0	0	50	50	11:27506369-G-A
chrX	19469170	19469680	seqA,11:27506369-G-A,0,0,T,C:0-50	45	96.0	0	50	50	11:27506369-G-A
chrX	132961576	132961625	seqA,11:27506369-G-A,0,0,T,C:1-50	41	91.9	1	50	49	11:27506369-G-A
chrX	47173275	47173320	seqA,11:27506369-G-A,0,0,T,C:0-45	41	95.6	0	45	45	11:27506369-G-A
chrX	149967737	149967787	seqA,11:27506369-G-A,0,0,T,C:0-50	40	90.0	0	50	50	11:27506369-G-A
chrX	100146646	100146688	seqA,11:27506369-G-A,0,0,T,C:8-50	40	97.7	8	50	42	11:27506369-G-A
chrX	44428885	44429256	seqA,11:27506369-G-A,0,0,T,C:0-50	43	93.9	0	50	50	11:27506369-G-A
chrX	119881660	119881705	seqA,11:27506369-G-A,0,0,T,C:0-45	37	91.2	0	45	45	11:27506369-G-A
chrX	112040775	112040825	seqA,11:27506369-G-A,0,0,T,C:0-50	36	86.0	0	50	50	11:27506369-G-A
chrX	48358051	48358091	seqA,11:27506369-G-A,0,0,T,C:10-50	34	92.5	10	50	40	11:27506369-G-A
chrX	46085244	46085282	seqA,11:27513439-AG-A,11,27513439,D,I:12-50	34	94.8	12	50	38	11:27513439-AG-A
chrX	25248004	25248042	seqA,11:27513439-AG-A,11,27513439,D,I:12-50	32	92.2	12	50	38	11:27513439-AG-A
chrX	13593703	13594177	seqA,11:27513439-AG-A,11,27513439,D,I:12-50	35	97.4	12	50	38	11:27513439-AG-A
chrX	18338278	18338310	seqA,11:27513439-AG-A,11,27513439,D,I:12-44	30	96.9	12	44	32	11:27513439-AG-A
chrX	129786949	129786981	seqA,11:27513439-AG-A,11,27513439,D,I:12-44	30	96.9	12	44	32	11:27513439-AG-A
chrX	25133109	25133146	seqA,11:27513439-AG-A,11,27513439,D,I:12-49	29	89.2	12	49	37	11:27513439-AG-A
chrX	84865229	84865260	seqA,11:27513439-AG-A,11,27513439,D,I:12-43	29	96.8	12	43	31	11:27513439-AG-A
chrX	130343942	130344290	seqA,11:27513439-AG-A,11,27513439,D,I:14-50	33	97.3	14	50	36	11:27513439-AG-A
chrX	20250035	20250067	seqA,11:27513439-AG-A,11,27513439,D,I:12-44	28	93.8	12	44	32	11:27513439-AG-A
chrX	38124564	38124594	seqA,11:27513439-AG-A,11,27513439,D,I:12-42	28	96.7	12	42	30	11:27513439-AG-A
chrX	47633209	47633239	seqA,11:27513439-AG-A,11,27513439,D,I:12-42	28	96.7	12	42	30	11:27513439-AG-A
chrX	50697720	50697752	seqA,11:27513439-AG-A,11,27513439,D,I:12-44	28	93.8	12	44	32	11:27513439-AG-A
chrX	141181753	141181783	seqA,11:27513439-AG-A,11,27513439,D,I:12-42	28	96.7	12	42	30	11:27513439-AG-A
chrX	74813297	74813328	seqA,11:27513439-AG-A,11,27513439,D,I:11-42	27	93.6	11	42	31	11:27513439-AG-A
chrX	14818674	14818704	seqA,11:27513439-AG-A,11,27513439,D,I:12-42	26	93.4	12	42	30	11:27513439-AG-A
chrX	118498143	118498173	seqA,11:27513439-AG-A,11,27513439,D,I:12-42	26	93.4	12	42	30	11:27513439-AG-A
chrY	13917524	13917594	seqA,11:27513439-AG-A,11,27513439,D,I:14-50	31	94.5	14	50	36	11:27513439-AG-A
chrY	17687969	17688003	seqA,11:27513439-AG-A,11,27513439,D,I:12-44	28	96.7	12	44	32	11:27513439-AG-A
chrX	139556143	139556180	seqA,11:27513439-AG-A,11,27513439,D,I:13-50	35	97.3	13	50	37	11:27513439-AG-A
chrX	20306962	20307000	seqA,11:27513439-AG-A,11,27513439,D,I:12-50	34	94.8	12	50	38	11:27513439-AG-A
chrX	28401706	28401744	seqA,11:27513439-AG-A,11,27513439,D,I:12-50	34	94.8	12	50	38	11:27513439-AG-A
chrX	75930787	75930825	seqA,11:27513439-AG-A,11,27513439,D,I:12-50	34	94.8	12	50	38	11:27513439-AG-A
chrX	41830808	41831332	seqA,11:27513439-AG-A,11,27513439,D,I:12-50	37	100.0	12	50	38	11:27513439-AG-A
chrX	5656165	5656203	seqA,11:27513439-AG-A,11,27513439,D,I:12-50	32	92.2	12	50	38	11:27513439-AG-A
chrX	79114669	79114707	seqA,11:27513439-AG-A,11,27513439,D,I:12-50	32	92.2	12	50	38	11:27513439-AG-A
chrX	147867889	147867927	seqA,11:27513439-AG-A,11,27513439,D,I:12-50	32	92.2	12	50	38	11:27513439-AG-A
chrX	34221844	34221881	seqA,11:27513439-AG-A,11,27513439,D,I:12-49	31	91.9	12	49	37	11:27513439-AG-A
chrX	138573702	138573735	seqA,11:27513439-AG-A,11,27513439,D,I:12-45	31	97.0	12	45	33	11:27513439-AG-A
chrX	39423297	39423335	seqA,11:27513439-AG-A,11,27513439,D,I:12-50	30	89.5	12	50	38	11:27513439-AG-A
chrX	42800764	42800796	seqA,11:27513439-AG-A,11,27513439,D,I:12-44	30	96.9	12	44	32	11:27513439-AG-A
chrX	56498927	56498959	seqA,11:27513439-AG-A,11,27513439,D,I:12-44	30	96.9	12	44	32	11:27513439-AG-A
chrX	102626081	102626116	seqA,11:27513439-AG-A,11,27513439,D,I:12-50	32	82.9	12	50	38	11:27513439-AG-A
chrX	36598183	36598213	seqA,11:27513439-AG-A,11,27513439,D,I:12-42	28	96.7	12	42	30	11:27513439-AG-A
chrX	40079276	40079304	seqA,11:27513439-AG-A,11,27513439,D,I:14-42	28	100.0	14	42	28	11:27513439-AG-A
chrX	10669040	10669060	seqA,11:27555428-C-A,11,27555428,T,G:30-50	20	100.0	30	50	20	11:27555428-C-A
chrY	4990321	4990349	seqA,11:27571603-A-G,11,27571603,A,G:0-28	24	92.9	0	28	28	11:27571603-A-G
chrX	107721416	107721455	seqA,11:27571603-A-G,11,27571603,A,G:0-39	33	92.4	0	39	39	11:27571603-A-G
chrX	135464909	135464948	seqA,11:27571603-A-G,11,27571603,A,G:0-39	33	92.4	0	39	39	11:27571603-A-G
chrX	86605270	86605303	seqA,11:27571603-A-G,11,27571603,A,G:0-33	31	97.0	0	33	33	11:27571603-A-G
chrX	114229463	114229498	seqA,11:27571603-A-G,11,27571603,A,G:4-39	31	94.3	4	39	35	11:27571603-A-G
chrX	9778488	9778516	seqA,11:27571603-A-G,11,27571603,A,G:0-28	26	96.5	0	28	28	11:27571603-A-G
chrX	94075579	94075607	seqA,11:27571603-A-G,11,27571603,A,G:0-28	26	96.5	0	28	28	11:27571603-A-G
chrX	121333407	121333435	seqA,11:27571603-A-G,11,27571603,A,G:0-28	26	96.5	0	28	28	11:27571603-A-G
chrX	121470040	121470068	seqA,11:27571603-A-G,11,27571603,A,G:0-28	26	96.5	0	28	28	11:27571603-A-G
chrX	126073862	126073887	seqA,11:27571603-A-G,11,27571603,A,G:3-28	25	100.0	3	28	25	11:27571603-A-G
chrX	62848000	62848027	seqA,11:27571603-A-G,11,27571603,A,G:0-27	25	96.3	0	27	27	11:27571603-A-G
chrX	91155180	91155208	seqA,11:27571603-A-G,11,27571603,A,G:0-28	24	92.9	0	28	28	11:27571603-A-G
chrX	82428507	82428531	seqA,11:27571603-A-G,11,27571603,A,G:4-28	24	100.0	4	28	24	11:27571603-A-G
chrX	66224017	66224045	seqA,11:27571603-A-G,11,27571603,A,G:0-28	24	92.9	0	28	28	11:27571603-A-G
chrX	143080691	143080716	seqA,11:27571603-A-G,11,27571603,A,G:0-25	23	96.0	0	25	25	11:27571603-A-G
chrX	72386560	72386584	seqA,11:27571603-A-G,11,27571603,A,G:4-28	22	95.9	4	28	24	11:27571603-A-G
chrX	55642238	55642260	seqA,11:27571603-A-G,11,27571603,A,G:6-28	22	100.0	6	28	22	11:27571603-A-G
chrY	4081739	4081767	seqA,11:27571603-A-G,11,27571603,A,G:0-28	26	96.5	0	28	28	11:27571603-A-G
chrX	81276069	81276118	seqA,11:27571603-A-G,11,27571603,A,G:0-49	35	85.8	0	49	49	11:27571603-A-G
chrX	65760532	65760571	seqA,11:27571603-A-G,11,27571603,A,G:0-39	33	92.4	0	39	39	11:27571603-A-G
chrX	42432589	42432627	seqA,11:27571603-A-G,11,27571603,A,G:10-48	30	89.5	10	48	38	11:27571603-A-G
chrX	7946837	7946865	seqA,11:27571603-A-G,11,27571603,A,G:0-28	26	96.5	0	28	28	11:27571603-A-G
chrX	55640945	55640973	seqA,11:27571603-A-G,11,27571603,A,G:0-28	26	96.5	0	28	28	11:27571603-A-G
chrX	78993387	78993415	seqA,11:27571603-A-G,11,27571603,A,G:0-28	26	96.5	0	28	28	11:27571603-A-G
chrX	85566788	85566816	seqA,11:27571603-A-G,11,27571603,A,G:0-28	26	96.5	0	28	28	11:27571603-A-G
chrX	89887507	89887535	seqA,11:27571603-A-G,11,27571603,A,G:0-28	26	96.5	0	28	28	11:27571603-A-G
chrX	116556961	116556986	seqA,11:27571603-A-G,11,27571603,A,G:3-28	25	100.0	3	28	25	11:27571603-A-G
chrX	125361996	125362022	seqA,11:27571603-A-G,11,27571603,A,G:2-28	24	96.2	2	28	26	11:27571603-A-G
chrX	125175860	125175888	seqA,11:27571603-A-G,11,27571603,A,G:0-28	24	92.9	0	28	28	11:27571603-A-G
chrX	94969740	94969764	seqA,11:27571603-A-G,11,27571603,A,G:4-28	24	100.0	4	28	24	11:27571603-A-G
chrX	93374154	93374181	seqA,11:27571603-A-G,11,27571603,A,G:0-28	26	88.9	0	28	28	11:27571603-A-G
chrX	90602961	90602985	seqA,11:27571603-A-G,11,27571603,A,G:4-28	24	100.0	4	28	24	11:27571603-A-G
chrX	142009192	142009215	seqA,11:27571603-A-G,11,27571603,A,G:5-28	23	100.0	5	28	23	11:27571603-A-G
chrX	87414100	87414120	seqA,11:27571603-A-G,11,27571603,A,G:8-28	20	100.0	8	28	20	11:27571603-A-G
chrX	51842063	51842086	seqA,11:27574408-G-A,11,27574408,A,G:0-22	21	100.0	0	22	22	11:27574408-G-A
chrX	154230686	154230734	seqA,11:27577231-A-C,11,27577231,A,C:1-49	44	95.9	1	49	48	11:27577231-A-C
chrX	148425248	148425268	seqA,11:27577231-A-C,11,27577231,A,C:6-26	20	100.0	6	26	20	11:27577231-A-C
chrX	45336133	45336153	seqA,11:27577231-A-C,11,27577231,A,C:28-48	20	100.0	28	48	20	11:27577231-A-C
chrY	2397872	2398216	seqA,11:27587761-G-A,11,27587761,A,G:0-48	44	98.0	0	48	48	11:27587761-G-A
chrX	2447872	2448216	seqA,11:27587761-G-A,11,27587761,A,G:0-48	44	98.0	0	48	48	11:27587761-G-A
chrX	74531103	74531131	seqA,11:27587761-G-A,11,27587761,A,G:10-38	28	100.0	10	38	28	11:27587761-G-A
chrX	4770421	4770445	seqA,11:27587761-G-A,11,27587761,A,G:4-28	24	100.0	4	28	24	11:27587761-G-A
chrY	14213170	14213214	seqA,11:27598421-A-C,11,27598421,T,G:6-50	32	86.4	6	50	44	11:27598421-A-C
chrY	2068820	2068851	seqA,11:27598421-A-C,11,27598421,T,G:19-50	27	93.6	19	50	31	11:27598421-A-C
chrY	15388011	15388045	seqA,11:27598421-A-C,11,27598421,T,G:17-50	25	93.2	17	50	33	11:27598421-A-C
chrY	13950336	13950357	seqA,11:27598421-A-C,11,27598421,T,G:26-47	21	100.0	26	47	21	11:27598421-A-C
chrX	16810771	16810821	seqA,11:27598421-A-C,11,27598421,T,G:0-50	40	90.0	0	50	50	11:27598421-A-C
chrX	9696721	9696770	seqA,11:27598421-A-C,11,27598421,T,G:1-50	39	89.8	1	50	49	11:27598421-A-C
chrX	18431844	18431891	seqA,11:27598421-A-C,11,27598421,T,G:0-47	39	91.5	0	47	47	11:27598421-A-C
chrX	77170682	77170729	seqA,11:27598421-A-C,11,27598421,T,G:3-50	39	91.5	3	50	47	11:27598421-A-C
chrX	138972562	138972608	seqA,11:27598421-A-C,11,27598421,T,G:4-50	38	91.4	4	50	46	11:27598421-A-C
chrX	16932740	16932790	seqA,11:27598421-A-C,11,27598421,T,G:0-50	36	86.0	0	50	50	11:27598421-A-C
chrX	70129040	70129082	seqA,11:27598421-A-C,11,27598421,T,G:5-47	36	92.9	5	47	42	11:27598421-A-C
chrX	138760194	138760239	seqA,11:27598421-A-C,11,27598421,T,G:5-50	35	88.9	5	50	45	11:27598421-A-C
chrX	9736593	9736637	seqA,11:27598421-A-C,11,27598421,T,G:6-50	34	88.7	6	50	44	11:27598421-A-C
chrX	17219594	17219640	seqA,11:27598421-A-C,11,27598421,T,G:4-50	34	87.0	4	50	46	11:27598421-A-C
chrX	17721291	17721335	seqA,11:27598421-A-C,11,27598421,T,G:6-50	34	88.7	6	50	44	11:27598421-A-C
chrX	53485589	53485635	seqA,11:27598421-A-C,11,27598421,T,G:4-50	34	87.0	4	50	46	11:27598421-A-C
chrX	119192214	119192257	seqA,11:27598421-A-C,11,27598421,T,G:4-47	33	88.4	4	47	43	11:27598421-A-C
chrX	122658438	122658484	seqA,11:27598421-A-C,11,27598421,T,G:4-50	32	84.8	4	50	46	11:27598421-A-C
chrX	122878410	122878454	seqA,11:27598421-A-C,11,27598421,T,G:6-50	32	86.4	6	50	44	11:27598421-A-C
chrX	153202528	153202571	seqA,11:27598421-A-C,11,27598421,T,G:7-50	31	86.1	7	50	43	11:27598421-A-C
chrY	6634342	6634392	seqA,11:27598421-A-C,11,27598421,T,G:0-50	38	88.0	0	50	50	11:27598421-A-C
chrY	27573940	27573980	seqA,11:27598421-A-C,11,27598421,T,G:7-47	34	92.5	7	47	40	11:27598421-A-C
chrY	15504854	15504876	seqA,11:27598421-A-C,11,27598421,T,G:2-24	22	100.0	2	24	22	11:27598421-A-C
chrY	27336899	27336927	seqA,11:27598421-A-C,11,27598421,T,G:7-35	22	89.3	7	35	28	11:27598421-A-C
chrY	2793727	2793747	seqA,11:27598421-A-C,11,27598421,T,G:4-24	20	100.0	4	24	20	11:27598421-A-C
chrX	77454662	77454712	seqA,11:27598421-A-C,11,27598421,T,G:0-50	40	90.0	0	50	50	11:27598421-A-C
chrX	24059208	24059253	seqA,11:27598421-A-C,11,27598421,T,G:5-50	39	93.4	5	50	45	11:27598421-A-C
chrX	3673034	3673080	seqA,11:27598421-A-C,11,27598421,T,G:4-50	36	89.2	4	50	46	11:27598421-A-C
chrX	4415720	4415764	seqA,11:27598421-A-C,11,27598421,T,G:6-50	36	91.0	6	50	44	11:27598421-A-C
chrX	24067464	24067508	seqA,11:27598421-A-C,11,27598421,T,G:6-50	36	91.0	6	50	44	11:27598421-A-C
chrX	54512001	54512051	seqA,11:27598421-A-C,11,27598421,T,G:0-50	36	86.0	0	50	50	11:27598421-A-C
chrX	77339111	77339159	seqA,11:27598421-A-C,11,27598421,T,G:2-50	36	87.5	2	50	48	11:27598421-A-C
chrX	79916618	79916664	seqA,11:27598421-A-C,11,27598421,T,G:4-50	36	89.2	4	50	46	11:27598421-A-C
chrX	132344206	132344254	seqA,11:27598421-A-C,11,27598421,T,G:2-50	36	87.5	2	50	48	11:27598421-A-C
chrX	20846489	20846532	seqA,11:27598421-A-C,11,27598421,T,G:4-47	35	90.7	4	47	43	11:27598421-A-C
chrX	34192466	34192517	seqA,11:27598421-A-C,11,27598421,T,G:1-50	36	87.8	1	50	49	11:27598421-A-C
chrX	128828501	128828547	seqA,11:27598421-A-C,11,27598421,T,G:0-46	34	87.0	0	46	46	11:27598421-A-C
chrX	119311915	119311958	seqA,11:27598421-A-C,11,27598421,T,G:4-47	33	88.4	4	47	43	11:27598421-A-C
chrX	49083886	49083930	seqA,11:27598421-A-C,11,27598421,T,G:6-50	32	86.4	6	50	44	11:27598421-A-C
chrX	117607379	117607427	seqA,11:27598421-A-C,11,27598421,T,G:1-47	33	87.0	1	47	46	11:27598421-A-C
chrX	19608860	19608895	seqA,11:27598421-A-C,11,27598421,T,G:16-50	31	97.1	16	50	34	11:27598421-A-C
chrY	20820574	20820610	seqA,11:27609127-C-T,11,27609127,A,G:12-48	30	91.7	12	48	36	11:27609127-C-T
chrY	2444598	2444628	seqA,11:27609127-C-T,11,27609127,A,G:18-48	24	90.0	18	48	30	11:27609127-C-T
chrX	146185780	146185813	seqA,11:27609127-C-T,11,27609127,A,G:15-48	27	91.0	15	48	33	11:27609127-C-T
chrX	69299295	69299323	seqA,11:27609127-C-T,11,27609127,A,G:18-46	26	96.5	18	46	28	11:27609127-C-T
chrX	62642167	62642197	seqA,11:27609127-C-T,11,27609127,A,G:18-48	26	93.4	18	48	30	11:27609127-C-T
chrX	2494598	2494628	seqA,11:27609127-C-T,11,27609127,A,G:18-48	24	90.0	18	48	30	11:27609127-C-T
chrX	132656690	132656725	seqA,11:27609127-C-T,11,27609127,A,G:15-50	23	82.9	15	50	35	11:27609127-C-T
chrX	114750147	114750177	seqA,11:27609127-C-T,11,27609127,A,G:18-48	22	86.7	18	48	30	11:27609127-C-T
chrX	53518800	53518835	seqA,11:27609127-C-T,11,27609127,A,G:15-50	21	80.0	15	50	35	11:27609127-C-T
chrY	17400234	17400254	seqA,11:27609127-C-T,11,27609127,A,G:30-50	20	100.0	30	50	20	11:27609127-C-T
chrX	16559817	16559852	seqA,11:27609127-C-T,11,27609127,A,G:15-50	29	91.5	15	50	35	11:27609127-C-T
chrX	18503004	18503037	seqA,11:27609127-C-T,11,27609127,A,G:15-48	27	91.0	15	48	33	11:27609127-C-T
chrX	44839365	44839385	seqA,11:27609127-C-T,11,27609127,A,G:30-50	20	100.0	30	50	20	11:27609127-C-T
chrY	2299462	2299502	seqA,11:27610041-T-C,11,27610041,T,C:0-41	31	91.0	0	41	41	11:27610041-T-C
chrX	81250354	81250399	seqA,11:27610041-T-C,11,27610041,T,C:0-45	35	88.9	0	45	45	11:27610041-T-C
chrX	2349462	2349502	seqA,11:27610041-T-C,11,27610041,T,C:0-41	31	91.0	0	41	41	11:27610041-T-C
chrX	109516182	109516220	seqA,11:27610041-T-C,11,27610041,T,C:0-38	26	84.3	0	38	38	11:27610041-T-C
chrX	99042825	99042863	seqA,11:27610041-T-C,11,27610041,T,C:0-38	24	81.6	0	38	38	11:27610041-T-C
chrY	4407193	4407241	seqA,11:27610041-T-C,11,27610041,T,C:0-48	34	85.5	0	48	48	11:27610041-T-C
chrX	90218700	90218748	seqA,11:27610041-T-C,11,27610041,T,C:0-48	34	85.5	0	48	48	11:27610041-T-C
chrX	109624829	109624870	seqA,11:27610041-T-C,11,27610041,T,C:0-41	33	90.3	0	41	41	11:27610041-T-C
chrX	15134235	15134276	seqA,11:27610041-T-C,11,27610041,T,C:0-41	29	85.4	0	41	41	11:27610041-T-C
chrX	145542666	145542691	seqA,11:27610041-T-C,11,27610041,T,C:0-25	23	96.0	0	25	25	11:27610041-T-C
chrX	105689593	105689959	seqA,11:27610041-T-C,11,27610041,T,C:0-25	24	100.0	0	25	25	11:27610041-T-C
chrY	5917407	5917442	seqA,11:27611029-A-G,11,27611029,T,C:9-44	33	97.2	9	44	35	11:27611029-A-G
chrY	10046513	10046551	seqA,11:27611029-A-G,11,27611029,T,C:0-38	28	86.9	0	38	38	11:27611029-A-G
chrY	4406444	4406470	seqA,11:27611029-A-G,11,27611029,T,C:21-47	24	96.2	21	47	26	11:27611029-A-G
chrY	6099655	6099681	seqA,11:27611029-A-G,11,27611029,T,C:14-40	24	96.2	14	40	26	11:27611029-A-G
chrY	13903457	13903483	seqA,11:27611029-A-G,11,27611029,T,C:21-47	24	96.2	21	47	26	11:27611029-A-G
chrY	15700042	15700068	seqA,11:27611029-A-G,11,27611029,T,C:21-47	24	96.2	21	47	26	11:27611029-A-G
chrY	3350303	3350328	seqA,11:27611029-A-G,11,27611029,T,C:22-47	23	96.0	22	47	25	11:27611029-A-G
chrY	3333460	3333486	seqA,11:27611029-A-G,11,27611029,T,C:21-47	22	92.4	21	47	26	11:27611029-A-G
chrY	4667682	4667706	seqA,11:27611029-A-G,11,27611029,T,C:26-50	22	95.9	26	50	24	11:27611029-A-G
chrY	4700049	4700075	seqA,11:27611029-A-G,11,27611029,T,C:21-47	22	92.4	21	47	26	11:27611029-A-G
chrY	24848250	24848276	seqA,11:27611029-A-G,11,27611029,T,C:21-47	22	92.4	21	47	26	11:27611029-A-G
chrY	22190240	22190266	seqA,11:27611029-A-G,11,27611029,T,C:21-47	22	92.4	21	47	26	11:27611029-A-G
chrY	14661315	14661341	seqA,11:27611029-A-G,11,27611029,T,C:21-47	22	92.4	21	47	26	11:27611029-A-G
chrY	9810644	9810670	seqA,11:27611029-A-G,11,27611029,T,C:21-47	22	92.4	21	47	26	11:27611029-A-G
chrY	13619006	13619027	seqA,11:27611029-A-G,11,27611029,T,C:26-47	21	100.0	26	47	21	11:27611029-A-G
chrY	28221505	28221531	seqA,11:27611029-A-G,11,27611029,T,C:21-47	20	88.5	21	47	26	11:27611029-A-G
chrX	25937212	25937261	seqA,11:27611029-A-G,11,27611029,T,C:1-50	41	91.9	1	50	49	11:27611029-A-G
chrX	10819734	10819781	seqA,11:27611029-A-G,11,27611029,T,C:0-47	39	91.5	0	47	47	11:27611029-A-G
chrX	66994811	66994858	seqA,11:27611029-A-G,11,27611029,T,C:0-47	39	91.5	0	47	47	11:27611029-A-G
chrX	122202500	122202547	seqA,11:27611029-A-G,11,27611029,T,C:0-47	37	89.4	0	47	47	11:27611029-A-G
chrX	65494899	65494944	seqA,11:27611029-A-G,11,27611029,T,C:0-45	35	88.9	0	45	45	11:27611029-A-G
chrX	82162095	82162145	seqA,11:27611029-A-G,11,27611029,T,C:0-50	34	84.0	0	50	50	11:27611029-A-G
chrX	92188542	92188577	seqA,11:27611029-A-G,11,27611029,T,C:9-44	33	97.2	9	44	35	11:27611029-A-G
chrX	116114456	116114503	seqA,11:27611029-A-G,11,27611029,T,C:0-47	33	85.2	0	47	47	11:27611029-A-G
chrX	133256113	133256160	seqA,11:27611029-A-G,11,27611029,T,C:0-47	33	85.2	0	47	47	11:27611029-A-G
chrX	107249339	107249377	seqA,11:27611029-A-G,11,27611029,T,C:0-38	32	92.2	0	38	38	11:27611029-A-G
chrX	56570447	56570492	seqA,11:27611029-A-G,11,27611029,T,C:0-45	31	84.5	0	45	45	11:27611029-A-G
chrX	88899382	89038791	seqA,11:27611029-A-G,11,27611029,T,C:3-50	40	93.7	3	50	47	11:27611029-A-G
chrX	122231879	122231916	seqA,11:27611029-A-G,11,27611029,T,C:0-37	31	91.9	0	37	37	11:27611029-A-G
chrX	75352539	75352577	seqA,11:27611029-A-G,11,27611029,T,C:0-38	30	89.5	0	38	38	11:27611029-A-G
chrX	21004516	21004549	seqA,11:27611029-A-G,11,27611029,T,C:14-47	29	94.0	14	47	33	11:27611029-A-G
chrX	63704844	63704891	seqA,11:27611029-A-G,11,27611029,T,C:0-47	29	80.9	0	47	47	11:27611029-A-G
chrY	21508385	21508432	seqA,11:27611029-A-G,11,27611029,T,C:0-47	35	87.3	0	47	47	11:27611029-A-G
chrY	3241868	3241894	seqA,11:27611029-A-G,11,27611029,T,C:21-47	24	96.2	21	47	26	11:27611029-A-G
chrY	4579313	4579337	seqA,11:27611029-A-G,11,27611029,T,C:26-50	24	100.0	26	50	24	11:27611029-A-G
chrY	5279673	5279699	seqA,11:27611029-A-G,11,27611029,T,C:21-47	24	96.2	21	47	26	11:27611029-A-G
chrY	6087045	6087071	seqA,11:27611029-A-G,11,27611029,T,C:21-47	24	96.2	21	47	26	11:27611029-A-G
chrY	5451112	5451136	seqA,11:27611029-A-G,11,27611029,T,C:26-50	22	95.9	26	50	24	11:27611029-A-G
chrY	15376820	15376846	seqA,11:27611029-A-G,11,27611029,T,C:21-47	22	92.4	21	47	26	11:27611029-A-G
chrY	8670023	8670047	seqA,11:27611029-A-G,11,27611029,T,C:23-47	22	95.9	23	47	24	11:27611029-A-G
chrY	8080755	8080781	seqA,11:27611029-A-G,11,27611029,T,C:21-47	22	92.4	21	47	26	11:27611029-A-G
chrY	7497020	7497046	seqA,11:27611029-A-G,11,27611029,T,C:21-47	22	92.4	21	47	26	11:27611029-A-G
chrY	5876563	5876584	seqA,11:27611029-A-G,11,27611029,T,C:21-42	21	100.0	21	42	21	11:27611029-A-G
chrY	4629465	4629485	seqA,11:27611029-A-G,11,27611029,T,C:26-46	20	100.0	26	46	20	11:27611029-A-G
chrY	3786195	3786221	seqA,11:27611029-A-G,11,27611029,T,C:21-47	23	96.0	21	47	26	11:27611029-A-G
chrX	112405727	112405774	seqA,11:27611029-A-G,11,27611029,T,C:0-47	41	93.7	0	47	47	11:27611029-A-G
chrX	102208869	102208919	seqA,11:27611029-A-G,11,27611029,T,C:0-50	40	90.0	0	50	50	11:27611029-A-G
chrX	34589733	34589778	seqA,11:27611029-A-G,11,27611029,T,C:0-45	37	91.2	0	45	45	11:27611029-A-G
chrX	72953968	72954015	seqA,11:27611029-A-G,11,27611029,T,C:0-47	37	89.4	0	47	47	11:27611029-A-G
chrX	80690880	80690925	seqA,11:27611029-A-G,11,27611029,T,C:0-45	37	91.2	0	45	45	11:27611029-A-G
chrX	16288928	16288975	seqA,11:27611029-A-G,11,27611029,T,C:0-47	35	87.3	0	47	47	11:27611029-A-G
chrX	54705296	54705343	seqA,11:27611029-A-G,11,27611029,T,C:0-47	35	87.3	0	47	47	11:27611029-A-G
chrX	132258428	132258475	seqA,11:27611029-A-G,11,27611029,T,C:0-47	35	87.3	0	47	47	11:27611029-A-G
chrX	26749929	26749977	seqA,11:27611029-A-G,11,27611029,T,C:0-48	34	85.5	0	48	48	11:27611029-A-G
chrX	150455087	150455129	seqA,11:27611029-A-G,11,27611029,T,C:0-42	34	90.5	0	42	42	11:27611029-A-G
chrX	66858857	66858904	seqA,11:27611029-A-G,11,27611029,T,C:0-47	33	85.2	0	47	47	11:27611029-A-G
chrX	73261620	73261667	seqA,11:27611029-A-G,11,27611029,T,C:0-47	33	85.2	0	47	47	11:27611029-A-G
chrX	88377478	88377516	seqA,11:27611029-A-G,11,27611029,T,C:9-47	32	92.2	9	47	38	11:27611029-A-G
chrX	125035062	125035098	seqA,11:27611029-A-G,11,27611029,T,C:9-45	32	94.5	9	45	36	11:27611029-A-G
chrX	96223926	96223967	seqA,11:27611029-A-G,11,27611029,T,C:0-41	31	87.9	0	41	41	11:27611029-A-G
chrX	98766213	98766251	seqA,11:27611029-A-G,11,27611029,T,C:0-38	30	89.5	0	38	38	11:27611029-A-G
chrX	67324737	67324787	seqA,11:27616923-T-C,11,27616923,A,G:0-50	42	92.0	0	50	50	11:27616923-T-C
chrX	108851858	108851908	seqA,11:27616923-T-C,11,27616923,A,G:0-50	40	90.0	0	50	50	11:27616923-T-C
chrX	45302830	45302880	seqA,11:27616923-T-C,11,27616923,A,G:0-50	38	88.0	0	50	50	11:27616923-T-C
chrX	139046315	139046357	seqA,11:27616923-T-C,11,27616923,A,G:8-50	34	90.5	8	50	42	11:27616923-T-C
chrX	115470532	115470582	seqA,11:27616923-T-C,11,27616923,A,G:0-50	32	82.0	0	50	50	11:27616923-T-C
chrX	21225099	21225148	seqA,11:27616923-T-C,11,27616923,A,G:0-49	31	81.7	0	49	49	11:27616923-T-C
chrX	56928410	56928438	seqA,11:27616923-T-C,11,27616923,A,G:22-50	26	96.5	22	50	28	11:27616923-T-C
chrX	64225696	64225724	seqA,11:27616923-T-C,11,27616923,A,G:22-50	26	96.5	22	50	28	11:27616923-T-C
chrX	82233729	82233757	seqA,11:27616923-T-C,11,27616923,A,G:22-50	26	96.5	22	50	28	11:27616923-T-C
chrX	44066984	44067029	seqA,11:27616923-T-C,11,27616923,A,G:0-44	30	94.2	0	44	44	11:27616923-T-C
chrX	120960153	120960176	seqA,11:27616923-T-C,11,27616923,A,G:27-50	23	100.0	27	50	23	11:27616923-T-C
chrX	63892649	63892674	seqA,11:27616923-T-C,11,27616923,A,G:22-47	23	96.0	22	47	25	11:27616923-T-C
chrX	107773692	107773714	seqA,11:27616923-T-C,11,27616923,A,G:22-44	22	100.0	22	44	22	11:27616923-T-C
chrX	86229750	86229772	seqA,11:27616923-T-C,11,27616923,A,G:22-44	22	100.0	22	44	22	11:27616923-T-C
chrX	84539919	84539941	seqA,11:27616923-T-C,11,27616923,A,G:22-44	22	100.0	22	44	22	11:27616923-T-C
chrX	66167753	66167775	seqA,11:27616923-T-C,11,27616923,A,G:22-44	22	100.0	22	44	22	11:27616923-T-C
chrY	4948787	4948807	seqA,11:27616923-T-C,11,27616923,A,G:30-50	20	100.0	30	50	20	11:27616923-T-C
chrX	20838281	20838331	seqA,11:27616923-T-C,11,27616923,A,G:0-50	38	88.0	0	50	50	11:27616923-T-C
chrX	28759536	28759586	seqA,11:27616923-T-C,11,27616923,A,G:0-50	38	88.0	0	50	50	11:27616923-T-C
chrX	88600376	88600426	seqA,11:27616923-T-C,11,27616923,A,G:0-50	38	88.0	0	50	50	11:27616923-T-C
chrX	119770857	119770907	seqA,11:27616923-T-C,11,27616923,A,G:0-50	32	82.0	0	50	50	11:27616923-T-C
chrX	83539699	83539727	seqA,11:27616923-T-C,11,27616923,A,G:22-50	26	96.5	22	50	28	11:27616923-T-C
chrX	146452959	146452987	seqA,11:27616923-T-C,11,27616923,A,G:22-50	26	96.5	22	50	28	11:27616923-T-C
chrX	88737134	88737157	seqA,11:27616923-T-C,11,27616923,A,G:27-50	23	100.0	27	50	23	11:27616923-T-C
chrX	84667160	84667183	seqA,11:27616923-T-C,11,27616923,A,G:0-23	23	100.0	0	23	23	11:27616923-T-C
chrX	149536711	149536733	seqA,11:27616923-T-C,11,27616923,A,G:22-44	22	100.0	22	44	22	11:27616923-T-C
chrX	86601420	86601442	seqA,11:27616923-T-C,11,27616923,A,G:22-44	22	100.0	22	44	22	11:27616923-T-C
chrX	69735854	69735876	seqA,11:27616923-T-C,11,27616923,A,G:22-44	22	100.0	22	44	22	11:27616923-T-C
chrX	55796231	55796253	seqA,11:27616923-T-C,11,27616923,A,G:22-44	22	100.0	22	44	22	11:27616923-T-C
chrX	134411302	134411322	seqA,11:27616923-T-C,11,27616923,A,G:24-44	20	100.0	24	44	20	11:27616923-T-C
chrX	99780959	99780979	seqA,11:27616923-T-C,11,27616923,A,G:30-50	20	100.0	30	50	20	11:27616923-T-C
chrX	91114338	91114358	seqA,11:27616923-T-C,11,27616923,A,G:30-50	20	100.0	30	50	20	11:27616923-T-C
chrY	6527888	6527927	seqA,11:27617103-G-A,11,27617103,T,C:11-50	37	97.5	11	50	39	11:27617103-G-A
chrY	3333587	3333627	seqA,11:27617103-G-A,11,27617103,T,C:10-50	36	95.0	10	50	40	11:27617103-G-A
chrY	4432052	4432092	seqA,11:27617103-G-A,11,27617103,T,C:10-50	36	95.0	10	50	40	11:27617103-G-A
chrY	5963032	5963072	seqA,11:27617103-G-A,11,27617103,T,C:10-50	36	95.0	10	50	40	11:27617103-G-A
chrY	21511386	21511426	seqA,11:27617103-G-A,11,27617103,T,C:10-50	36	95.0	10	50	40	11:27617103-G-A
chrY	17968175	17968216	seqA,11:27617103-G-A,11,27617103,T,C:9-50	35	92.7	9	50	41	11:27617103-G-A
chrY	3872487	3872525	seqA,11:27617103-G-A,11,27617103,T,C:12-50	34	94.8	12	50	38	11:27617103-G-A
chrY	14167347	14167387	seqA,11:27617103-G-A,11,27617103,T,C:10-50	34	92.5	10	50	40	11:27617103-G-A
chrY	26274813	26274852	seqA,11:27617103-G-A,11,27617103,T,C:11-50	33	92.4	11	50	39	11:27617103-G-A
chrY	27691830	27691869	seqA,11:27617103-G-A,11,27617103,T,C:11-50	33	92.4	11	50	39	11:27617103-G-A
chrY	6902922	6902962	seqA,11:27617103-G-A,11,27617103,T,C:10-50	32	90.0	10	50	40	11:27617103-G-A
chrY	16574314	16574354	seqA,11:27617103-G-A,11,27617103,T,C:10-50	30	87.5	10	50	40	11:27617103-G-A
chrY	19608406	19608437	seqA,11:27617103-G-A,11,27617103,T,C:19-50	29	96.8	19	50	31	11:27617103-G-A
chrY	19434892	19434924	seqA,11:27617103-G-A,11,27617103,T,C:18-50	28	93.8	18	50	32	11:27617103-G-A
chrY	17249255	17249287	seqA,11:27617103-G-A,11,27617103,T,C:18-50	28	93.8	18	50	32	11:27617103-G-A
chrY	6591553	6591581	seqA,11:27617103-G-A,11,27617103,T,C:22-50	26	96.5	22	50	28	11:27617103-G-A
chrX	88579100	88579139	seqA,11:27617103-G-A,11,27617103,T,C:11-50	37	97.5	11	50	39	11:27617103-G-A
chrX	5632597	5632637	seqA,11:27617103-G-A,11,27617103,T,C:10-50	36	95.0	10	50	40	11:27617103-G-A
chrX	8525280	8525320	seqA,11:27617103-G-A,11,27617103,T,C:10-50	36	95.0	10	50	40	11:27617103-G-A
chrX	22625299	22625339	seqA,11:27617103-G-A,11,27617103,T,C:10-50	36	95.0	10	50	40	11:27617103-G-A
chrX	44117445	44117485	seqA,11:27617103-G-A,11,27617103,T,C:10-50	36	95.0	10	50	40	11:27617103-G-A
chrX	45951617	45951657	seqA,11:27617103-G-A,11,27617103,T,C:10-50	36	95.0	10	50	40	11:27617103-G-A
chrX	47533311	47533351	seqA,11:27617103-G-A,11,27617103,T,C:10-50	36	95.0	10	50	40	11:27617103-G-A
chrX	47573912	47573952	seqA,11:27617103-G-A,11,27617103,T,C:10-50	36	95.0	10	50	40	11:27617103-G-A
chrX	51859267	51859307	seqA,11:27617103-G-A,11,27617103,T,C:10-50	36	95.0	10	50	40	11:27617103-G-A
chrX	55718380	55718420	seqA,11:27617103-G-A,11,27617103,T,C:10-50	36	95.0	10	50	40	11:27617103-G-A
chrX	55926491	55926531	seqA,11:27617103-G-A,11,27617103,T,C:10-50	36	95.0	10	50	40	11:27617103-G-A
chrX	57074935	57074975	seqA,11:27617103-G-A,11,27617103,T,C:10-50	36	95.0	10	50	40	11:27617103-G-A
chrX	57126101	57126141	seqA,11:27617103-G-A,11,27617103,T,C:10-50	36	95.0	10	50	40	11:27617103-G-A
chrX	66023797	66023837	seqA,11:27617103-G-A,11,27617103,T,C:10-50	36	95.0	10	50	40	11:27617103-G-A
chrX	66611130	66611170	seqA,11:27617103-G-A,11,27617103,T,C:10-50	36	95.0	10	50	40	11:27617103-G-A
chrX	69957865	69957905	seqA,11:27617103-G-A,11,27617103,T,C:10-50	36	95.0	10	50	40	11:27617103-G-A
chrY	16720142	16720193	seqA,11:27617103-G-A,11,27617103,T,C:4-50	41	95.7	4	50	46	11:27617103-G-A
chrY	23005636	23005676	seqA,11:27617103-G-A,11,27617103,T,C:10-50	34	92.5	10	50	40	11:27617103-G-A
chrY	27687576	27687615	seqA,11:27617103-G-A,11,27617103,T,C:11-50	33	92.4	11	50	39	11:27617103-G-A
chrY	26270559	26270598	seqA,11:27617103-G-A,11,27617103,T,C:11-50	33	92.4	11	50	39	11:27617103-G-A
chrY	18767876	18767914	seqA,11:27617103-G-A,11,27617103,T,C:12-50	32	92.2	12	50	38	11:27617103-G-A
chrY	14192156	14192188	seqA,11:27617103-G-A,11,27617103,T,C:18-50	30	96.9	18	50	32	11:27617103-G-A
chrY	7349314	7349346	seqA,11:27617103-G-A,11,27617103,T,C:18-50	30	96.9	18	50	32	11:27617103-G-A
chrY	20571334	20571365	seqA,11:27617103-G-A,11,27617103,T,C:19-50	29	96.8	19	50	31	11:27617103-G-A
chrY	15759394	15759423	seqA,11:27617103-G-A,11,27617103,T,C:21-50	27	96.6	21	50	29	11:27617103-G-A
chrY	18622841	18622861	seqA,11:27617103-G-A,11,27617103,T,C:30-50	20	100.0	30	50	20	11:27617103-G-A
chrX	14985475	14985515	seqA,11:27617103-G-A,11,27617103,T,C:10-50	38	97.5	10	50	40	11:27617103-G-A
chrX	78471038	78471078	seqA,11:27617103-G-A,11,27617103,T,C:10-50	38	97.5	10	50	40	11:27617103-G-A
chrX	120516665	120516705	seqA,11:27617103-G-A,11,27617103,T,C:10-50	38	97.5	10	50	40	11:27617103-G-A
chrX	133186978	133187018	seqA,11:27617103-G-A,11,27617103,T,C:10-50	38	97.5	10	50	40	11:27617103-G-A
chrX	75806996	75807035	seqA,11:27617103-G-A,11,27617103,T,C:10-49	37	97.5	10	49	39	11:27617103-G-A
chrX	11235889	11235929	seqA,11:27617103-G-A,11,27617103,T,C:10-50	36	95.0	10	50	40	11:27617103-G-A
chrX	14751057	14751097	seqA,11:27617103-G-A,11,27617103,T,C:10-50	36	95.0	10	50	40	11:27617103-G-A
chrX	17498072	17498112	seqA,11:27617103-G-A,11,27617103,T,C:10-50	36	95.0	10	50	40	11:27617103-G-A
chrX	21062350	21062390	seqA,11:27617103-G-A,11,27617103,T,C:10-50	36	95.0	10	50	40	11:27617103-G-A
chrX	21086794	21086834	seqA,11:27617103-G-A,11,27617103,T,C:10-50	36	95.0	10	50	40	11:27617103-G-A
chrX	21156992	21157032	seqA,11:27617103-G-A,11,27617103,T,C:10-50	36	95.0	10	50	40	11:27617103-G-A
chrX	21969614	21969654	seqA,11:27617103-G-A,11,27617103,T,C:10-50	36	95.0	10	50	40	11:27617103-G-A
chrX	29923537	29923577	seqA,11:27617103-G-A,11,27617103,T,C:10-50	36	95.0	10	50	40	11:27617103-G-A
chrX	34161736	34161776	seqA,11:27617103-G-A,11,27617103,T,C:10-50	36	95.0	10	50	40	11:27617103-G-A
chrX	38686239	38686279	seqA,11:27617103-G-A,11,27617103,T,C:10-50	36	95.0	10	50	40	11:27617103-G-A
chrX	43911174	43911214	seqA,11:27617103-G-A,11,27617103,T,C:10-50	36	95.0	10	50	40	11:27617103-G-A
chrX	7614269	7614293	seqA,11:27632929-A-C,11,27632929,T,G:26-50	22	95.9	26	50	24	11:27632929-A-C
chrX	113838954	113839004	seqA,11:27653879-G-A,11,27653879,A,G:0-50	44	94.0	0	50	50	11:27653879-G-A
chrX	6193420	6193470	seqA,11:27653879-G-A,11,27653879,A,G:0-50	44	94.0	0	50	50	11:27653879-G-A
chrX	109111650	109111700	seqA,11:27653879-G-A,11,27653879,A,G:0-50	42	92.0	0	50	50	11:27653879-G-A
chrX	124525894	124525939	seqA,11:27653879-G-A,11,27653879,A,G:0-45	39	93.4	0	45	45	11:27653879-G-A
chrX	98417631	98417676	seqA,11:27653879-G-A,11,27653879,A,G:0-45	35	88.9	0	45	45	11:27653879-G-A
chrX	112423243	112423273	seqA,11:27653879-G-A,11,27653879,A,G:20-50	26	93.4	20	50	30	11:27653879-G-A
chrX	55817950	55817981	seqA,11:27653879-G-A,11,27653879,A,G:14-45	23	87.1	14	45	31	11:27653879-G-A
chrY	5811707	5811750	seqA,11:27653879-G-A,11,27653879,A,G:7-50	37	93.1	7	50	43	11:27653879-G-A
chrY	17626736	17626769	seqA,11:27653879-G-A,11,27653879,A,G:17-50	29	94.0	17	50	33	11:27653879-G-A
chrY	6009716	6009744	seqA,11:27653879-G-A,11,27653879,A,G:17-45	26	96.5	17	45	28	11:27653879-G-A
chrX	110789630	110789681	seqA,11:27653879-G-A,11,27653879,A,G:0-50	45	96.0	0	50	50	11:27653879-G-A
chrX	113703701	113703751	seqA,11:27653879-G-A,11,27653879,A,G:0-50	44	94.0	0	50	50	11:27653879-G-A
chrX	108424131	108424181	seqA,11:27653879-G-A,11,27653879,A,G:0-50	42	92.0	0	50	50	11:27653879-G-A
chrX	111776325	111776375	seqA,11:27653879-G-A,11,27653879,A,G:0-50	42	92.0	0	50	50	11:27653879-G-A
chrX	116415597	116415647	seqA,11:27653879-G-A,11,27653879,A,G:0-50	40	90.0	0	50	50	11:27653879-G-A
chrX	92280418	92280463	seqA,11:27653879-G-A,11,27653879,A,G:0-45	39	93.4	0	45	45	11:27653879-G-A
chrX	121358373	121358419	seqA,11:27653879-G-A,11,27653879,A,G:0-46	38	91.4	0	46	46	11:27653879-G-A
chrX	72749990	72750036	seqA,11:27653879-G-A,11,27653879,A,G:0-46	36	89.2	0	46	46	11:27653879-G-A
chrX	86239283	86239317	seqA,11:27653879-G-A,11,27653879,A,G:16-50	30	94.2	16	50	34	11:27653879-G-A
chrX	86939379	86939408	seqA,11:27653879-G-A,11,27653879,A,G:16-45	29	100.0	16	45	29	11:27653879-G-A
chrX	31398102	31398135	seqA,11:27653879-G-A,11,27653879,A,G:17-50	29	94.0	17	50	33	11:27653879-G-A
chrX	35630057	35630086	seqA,11:27653879-G-A,11,27653879,A,G:17-46	27	96.6	17	46	29	11:27653879-G-A
chrX	115464443	115464473	seqA,11:27653879-G-A,11,27653879,A,G:20-50	26	93.4	20	50	30	11:27653879-G-A
chrX	113285645	113285676	seqA,11:27653879-G-A,11,27653879,A,G:14-45	25	90.4	14	45	31	11:27653879-G-A
chrX	130848589	130848621	seqA,11:27653879-G-A,11,27653879,A,G:14-46	24	87.5	14	46	32	11:27653879-G-A
chrY	5811540	5811590	seqA,11:27653995-C-T,0,0,A,G:0-50	44	94.0	0	50	50	11:27653995-C-T
chrX	30123778	30123828	seqA,11:27653995-C-T,0,0,A,G:0-50	48	98.0	0	50	50	11:27653995-C-T
chrX	113703535	113703584	seqA,11:27653995-C-T,0,0,A,G:1-50	47	98.0	1	50	49	11:27653995-C-T
chrX	4811950	4812000	seqA,11:27653995-C-T,0,0,A,G:0-50	46	96.0	0	50	50	11:27653995-C-T
chrX	108423968	108424018	seqA,11:27653995-C-T,0,0,A,G:0-50	46	96.0	0	50	50	11:27653995-C-T
chrX	12960259	12960308	seqA,11:27653995-C-T,0,0,A,G:0-49	45	96.0	0	49	49	11:27653995-C-T
chrX	86939208	86939257	seqA,11:27653995-C-T,0,0,A,G:1-50	45	96.0	1	50	49	11:27653995-C-T
chrX	92081809	92081858	seqA,11:27653995-C-T,0,0,A,G:1-50	45	96.0	1	50	49	11:27653995-C-T
chrX	110789464	110789513	seqA,11:27653995-C-T,0,0,A,G:1-50	45	96.0	1	50	49	11:27653995-C-T
chrX	148399514	148399563	seqA,11:27653995-C-T,0,0,A,G:0-49	45	96.0	0	49	49	11:27653995-C-T
chrX	95881343	95881393	seqA,11:27653995-C-T,0,0,A,G:0-50	44	94.0	0	50	50	11:27653995-C-T
chrX	116553945	116553993	seqA,11:27653995-C-T,0,0,A,G:1-49	44	95.9	1	49	48	11:27653995-C-T
chrX	130848419	130848467	seqA,11:27653995-C-T,0,0,A,G:1-49	44	95.9	1	49	48	11:27653995-C-T
chrX	29995710	29995759	seqA,11:27653995-C-T,0,0,A,G:1-50	43	93.9	1	50	49	11:27653995-C-T
chrX	31397940	31397989	seqA,11:27653995-C-T,0,0,A,G:1-50	43	93.9	1	50	49	11:27653995-C-T
chrX	86239126	86239175	seqA,11:27653995-C-T,0,0,A,G:0-49	43	93.9	0	49	49	11:27653995-C-T
chrX	111776163	111776212	seqA,11:27653995-C-T,0,0,A,G:1-50	43	93.9	1	50	49	11:27653995-C-T
chrY	5196186	5196236	seqA,11:27653995-C-T,0,0,A,G:0-50	46	96.0	0	50	50	11:27653995-C-T
chrY	14015204	14015252	seqA,11:27653995-C-T,0,0,A,G:1-49	44	95.9	1	49	48	11:27653995-C-T
chrY	4226802	4226851	seqA,11:27653995-C-T,0,0,A,G:0-49	43	93.9	0	49	49	11:27653995-C-T
chrY	17213488	17213529	seqA,11:27653995-C-T,0,0,A,G:3-44	37	95.2	3	44	41	11:27653995-C-T
chrX	113839121	113839171	seqA,11:27653995-C-T,0,0,A,G:0-50	50	100.0	0	50	50	11:27653995-C-T
chrX	141514714	141514764	seqA,11:27653995-C-T,0,0,A,G:0-50	48	98.0	0	50	50	11:27653995-C-T
chrX	3474529	3474579	seqA,11:27653995-C-T,0,0,A,G:0-50	46	96.0	0	50	50	11:27653995-C-T
chrX	91358598	91358648	seqA,11:27653995-C-T,0,0,A,G:0-50	46	96.0	0	50	50	11:27653995-C-T
chrX	98417798	98417848	seqA,11:27653995-C-T,0,0,A,G:0-50	46	96.0	0	50	50	11:27653995-C-T
chrX	102687820	102687870	seqA,11:27653995-C-T,0,0,A,G:0-50	46	96.0	0	50	50	11:27653995-C-T
chrX	28914071	28914120	seqA,11:27653995-C-T,0,0,A,G:1-50	45	96.0	1	50	49	11:27653995-C-T
chrX	90031681	90031730	seqA,11:27653995-C-T,0,0,A,G:0-49	45	96.0	0	49	49	11:27653995-C-T
chrX	109111808	109111857	seqA,11:27653995-C-T,0,0,A,G:0-49	45	96.0	0	49	49	11:27653995-C-T
chrX	115858281	115858330	seqA,11:27653995-C-T,0,0,A,G:1-50	45	96.0	1	50	49	11:27653995-C-T
chrX	124526057	124526106	seqA,11:27653995-C-T,0,0,A,G:1-50	45	96.0	1	50	49	11:27653995-C-T
chrX	6193583	6193633	seqA,11:27653995-C-T,0,0,A,G:0-50	44	94.0	0	50	50	11:27653995-C-T
chrX	16200646	16200694	seqA,11:27653995-C-T,0,0,A,G:0-48	44	95.9	0	48	48	11:27653995-C-T
chrX	16238308	16238358	seqA,11:27653995-C-T,0,0,A,G:0-50	44	94.0	0	50	50	11:27653995-C-T
chrX	30470575	30470625	seqA,11:27653995-C-T,0,0,A,G:0-50	44	94.0	0	50	50	11:27653995-C-T
chrX	112355310	112355358	seqA,11:27653995-C-T,0,0,A,G:1-49	44	95.9	1	49	48	11:27653995-C-T
chrY	5813936	5813987	seqA,11:27656113-T-C,11,27656113,A,G:0-50	46	98.0	0	50	50	11:27656113-T-C
chrY	17629812	17629862	seqA,11:27656113-T-C,11,27656113,A,G:0-49	44	96.0	0	49	49	11:27656113-T-C
chrY	14575725	14575776	seqA,11:27656113-T-C,11,27656113,A,G:0-50	44	95.9	0	50	50	11:27656113-T-C
chrY	5809460	5809510	seqA,11:27656113-T-C,11,27656113,A,G:0-49	43	95.8	0	49	49	11:27656113-T-C
chrY	16577678	16577729	seqA,11:27656113-T-C,11,27656113,A,G:0-50	41	92.0	0	50	50	11:27656113-T-C
chrY	14646345	14646396	seqA,11:27656113-T-C,11,27656113,A,G:0-50	42	93.8	0	50	50	11:27656113-T-C
chrY	23067475	23067525	seqA,11:27656113-T-C,11,27656113,A,G:0-49	40	91.9	0	49	49	11:27656113-T-C
chrY	4155149	4155198	seqA,11:27656113-T-C,11,27656113,A,G:0-49	42	93.7	0	49	49	11:27656113-T-C
chrY	6007524	6007575	seqA,11:27656113-T-C,11,27656113,A,G:0-50	41	93.7	0	50	50	11:27656113-T-C
chrY	21589485	21589536	seqA,11:27656113-T-C,11,27656113,A,G:0-50	40	91.7	0	50	50	11:27656113-T-C
chrY	17624453	17624507	seqA,11:27656113-T-C,11,27656113,A,G:0-49	33	92.4	0	49	49	11:27656113-T-C
chrY	4141049	4141245	seqA,11:27656113-T-C,11,27656113,A,G:13-50	29	96.8	13	50	37	11:27656113-T-C
chrY	4156575	4156596	seqA,11:27656113-T-C,11,27656113,A,G:29-50	21	100.0	29	50	21	11:27656113-T-C
chrY	28255241	28255261	seqA,11:27656113-T-C,11,27656113,A,G:29-49	20	100.0	29	49	20	11:27656113-T-C
chrY	24780813	24780833	seqA,11:27656113-T-C,11,27656113,A,G:29-49	20	100.0	29	49	20	11:27656113-T-C
chrY	23309511	23309531	seqA,11:27656113-T-C,11,27656113,A,G:29-49	20	100.0	29	49	20	11:27656113-T-C
chrX	6226263	6226314	seqA,11:27656113-T-C,11,27656113,A,G:0-50	46	98.0	0	50	50	11:27656113-T-C
chrX	85793008	85793058	seqA,11:27656113-T-C,11,27656113,A,G:0-49	44	96.0	0	49	49	11:27656113-T-C
chrX	93476965	93477015	seqA,11:27656113-T-C,11,27656113,A,G:0-49	44	96.0	0	49	49	11:27656113-T-C
chrX	108421882	108421933	seqA,11:27656113-T-C,11,27656113,A,G:0-50	46	98.0	0	50	50	11:27656113-T-C
chrX	108427248	108427299	seqA,11:27656113-T-C,11,27656113,A,G:0-50	46	98.0	0	50	50	11:27656113-T-C
chrX	25595713	25595764	seqA,11:27656113-T-C,11,27656113,A,G:0-50	43	94.0	0	50	50	11:27656113-T-C
chrX	92084203	92084254	seqA,11:27656113-T-C,11,27656113,A,G:0-50	43	94.0	0	50	50	11:27656113-T-C
chrX	129414025	129414075	seqA,11:27656113-T-C,11,27656113,A,G:0-49	44	95.9	0	49	49	11:27656113-T-C
chrX	33122683	33122734	seqA,11:27656113-T-C,11,27656113,A,G:0-50	44	95.9	0	50	50	11:27656113-T-C
chrX	42328147	42328198	seqA,11:27656113-T-C,11,27656113,A,G:0-50	44	95.9	0	50	50	11:27656113-T-C
chrX	86943675	86943726	seqA,11:27656113-T-C,11,27656113,A,G:0-50	44	95.9	0	50	50	11:27656113-T-C
chrX	116418699	116418750	seqA,11:27656113-T-C,11,27656113,A,G:0-50	44	95.9	0	50	50	11:27656113-T-C
chrX	122911404	122911455	seqA,11:27656113-T-C,11,27656113,A,G:0-50	44	95.9	0	50	50	11:27656113-T-C
chrX	57362743	57362794	seqA,11:27656113-T-C,11,27656113,A,G:0-50	41	92.0	0	50	50	11:27656113-T-C
chrX	86242350	86242400	seqA,11:27656113-T-C,11,27656113,A,G:0-50	43	93.9	0	50	50	11:27656113-T-C
chrX	89959948	89959997	seqA,11:27656113-T-C,11,27656113,A,G:0-49	44	95.8	0	49	49	11:27656113-T-C
chrY	14676993	14677044	seqA,11:27656113-T-C,11,27656113,A,G:0-50	45	96.0	0	50	50	11:27656113-T-C
chrY	4396004	4396054	seqA,11:27656113-T-C,11,27656113,A,G:0-49	45	97.9	0	49	49	11:27656113-T-C
chrY	23197893	23197944	seqA,11:27656113-T-C,11,27656113,A,G:0-50	43	94.0	0	50	50	11:27656113-T-C
chrY	4223523	4223574	seqA,11:27656113-T-C,11,27656113,A,G:0-50	42	93.8	0	50	50	11:27656113-T-C
chrY	5198108	5198159	seqA,11:27656113-T-C,11,27656113,A,G:0-50	42	93.8	0	50	50	11:27656113-T-C
chrY	14009119	14009330	seqA,11:27656113-T-C,11,27656113,A,G:0-50	44	96.0	0	50	50	11:27656113-T-C
chrY	607806	607855	seqA,11:27656113-T-C,11,27656113,A,G:0-49	42	93.7	0	49	49	11:27656113-T-C
chrY	17622040	17622091	seqA,11:27656113-T-C,11,27656113,A,G:0-50	39	89.8	0	50	50	11:27656113-T-C
chrY	5192917	5192968	seqA,11:27656113-T-C,11,27656113,A,G:0-50	40	91.7	0	50	50	11:27656113-T-C
chrY	4378682	4378733	seqA,11:27656113-T-C,11,27656113,A,G:0-50	40	91.7	0	50	50	11:27656113-T-C
chrY	18963770	18963805	seqA,11:27656113-T-C,11,27656113,A,G:0-34	28	93.8	0	34	34	11:27656113-T-C
chrX	73021383	73021434	seqA,11:27656113-T-C,11,27656113,A,G:0-50	47	98.0	0	50	50	11:27656113-T-C
chrX	109113742	109113793	seqA,11:27656113-T-C,11,27656113,A,G:0-50	45	96.0	0	50	50	11:27656113-T-C
chrX	4464003	4464054	seqA,11:27656113-T-C,11,27656113,A,G:0-50	46	98.0	0	50	50	11:27656113-T-C
chrX	98419872	98419923	seqA,11:27656113-T-C,11,27656113,A,G:0-50	46	98.0	0	50	50	11:27656113-T-C
chrX	146215979	146216029	seqA,11:27656113-T-C,11,27656113,A,G:0-49	44	96.0	0	49	49	11:27656113-T-C
chrX	99004860	99004911	seqA,11:27656113-T-C,11,27656113,A,G:0-50	43	94.0	0	50	50	11:27656113-T-C
chrX	102690057	102690108	seqA,11:27656113-T-C,11,27656113,A,G:0-50	43	94.0	0	50	50	11:27656113-T-C
chrX	3477860	3477911	seqA,11:27656113-T-C,11,27656113,A,G:0-50	44	95.9	0	50	50	11:27656113-T-C
chrX	64349271	64349322	seqA,11:27656113-T-C,11,27656113,A,G:0-50	43	93.9	0	50	50	11:27656113-T-C
chrX	73028944	73028995	seqA,11:27656113-T-C,11,27656113,A,G:0-50	43	93.9	0	50	50	11:27656113-T-C
chrX	97779333	97779384	seqA,11:27656113-T-C,11,27656113,A,G:0-50	44	95.9	0	50	50	11:27656113-T-C
chrX	98413807	98413858	seqA,11:27656113-T-C,11,27656113,A,G:0-50	44	95.9	0	50	50	11:27656113-T-C
chrX	118457094	118457145	seqA,11:27656113-T-C,11,27656113,A,G:0-50	44	95.9	0	50	50	11:27656113-T-C
chrX	120477839	120477890	seqA,11:27656113-T-C,11,27656113,A,G:0-50	44	95.9	0	50	50	11:27656113-T-C
chrX	120482211	120482262	seqA,11:27656113-T-C,11,27656113,A,G:0-50	44	95.9	0	50	50	11:27656113-T-C
chrX	142590102	142590153	seqA,11:27656113-T-C,11,27656113,A,G:0-50	44	95.9	0	50	50	11:27656113-T-C
chrX	4629025	4629074	seqA,11:27657250-A-G,11,27657250,T,C:0-50	44	89.8	0	50	50	11:27657250-A-G
chrY	59300799	59300848	seqA,11:27657250-A-G,11,27657250,T,C:0-50	40	85.8	0	50	50	11:27657250-A-G
chrX	155197793	155197842	seqA,11:27657250-A-G,11,27657250,T,C:0-50	40	85.8	0	50	50	11:27657250-A-G
chrX	62624118	62624158	seqA,11:27657250-A-G,11,27657250,T,C:0-41	32	86.9	0	41	41	11:27657250-A-G
chrX	115826610	115826630	seqA,11:27657250-A-G,11,27657250,T,C:10-30	20	100.0	10	30	20	11:27657250-A-G
chrY	8825572	8825622	seqA,11:27691540-C-A,11,27691540,A,C:0-50	46	96.0	0	50	50	11:27691540-C-A
chrY	22197507	22197557	seqA,11:27691540-C-A,11,27691540,A,C:0-50	46	96.0	0	50	50	11:27691540-C-A
chrY	3316139	3316189	seqA,11:27691540-C-A,11,27691540,A,C:0-50	44	94.0	0	50	50	11:27691540-C-A
chrY	6499364	6499414	seqA,11:27691540-C-A,11,27691540,A,C:0-50	44	94.0	0	50	50	11:27691540-C-A
chrY	16068374	16068424	seqA,11:27691540-C-A,11,27691540,A,C:0-50	44	94.0	0	50	50	11:27691540-C-A
chrY	5704929	5704976	seqA,11:27691540-C-A,11,27691540,A,C:0-47	43	95.8	0	47	47	11:27691540-C-A
chrY	2791692	2791742	seqA,11:27691540-C-A,11,27691540,A,C:0-50	42	92.0	0	50	50	11:27691540-C-A
chrY	4431677	4431727	seqA,11:27691540-C-A,11,27691540,A,C:0-50	42	92.0	0	50	50	11:27691540-C-A
chrY	7394629	7394679	seqA,11:27691540-C-A,11,27691540,A,C:0-50	42	92.0	0	50	50	11:27691540-C-A
chrY	9722069	9722119	seqA,11:27691540-C-A,11,27691540,A,C:0-50	42	92.0	0	50	50	11:27691540-C-A
chrY	14306215	14306265	seqA,11:27691540-C-A,11,27691540,A,C:0-50	42	92.0	0	50	50	11:27691540-C-A
chrY	15149647	15149697	seqA,11:27691540-C-A,11,27691540,A,C:0-50	42	92.0	0	50	50	11:27691540-C-A
chrY	24746858	24746904	seqA,11:27691540-C-A,11,27691540,A,C:4-50	42	95.7	4	50	46	11:27691540-C-A
chrY	25005631	25005681	seqA,11:27691540-C-A,11,27691540,A,C:0-50	42	92.0	0	50	50	11:27691540-C-A
chrY	26040261	26040311	seqA,11:27691540-C-A,11,27691540,A,C:0-50	42	92.0	0	50	50	11:27691540-C-A
chrY	26639379	26639429	seqA,11:27691540-C-A,11,27691540,A,C:0-50	42	92.0	0	50	50	11:27691540-C-A
chrX	99096561	99096611	seqA,11:27691540-C-A,11,27691540,A,C:0-50	48	98.0	0	50	50	11:27691540-C-A
chrX	7428232	7428282	seqA,11:27691540-C-A,11,27691540,A,C:0-50	46	96.0	0	50	50	11:27691540-C-A
chrX	12560891	12560941	seqA,11:27691540-C-A,11,27691540,A,C:0-50	46	96.0	0	50	50	11:27691540-C-A
chrX	14413624	14413674	seqA,11:27691540-C-A,11,27691540,A,C:0-50	46	96.0	0	50	50	11:27691540-C-A
chrX	22699613	22699663	seqA,11:27691540-C-A,11,27691540,A,C:0-50	46	96.0	0	50	50	11:27691540-C-A
chrX	27781353	27781403	seqA,11:27691540-C-A,11,27691540,A,C:0-50	46	96.0	0	50	50	11:27691540-C-A
chrX	31769297	31769347	seqA,11:27691540-C-A,11,27691540,A,C:0-50	46	96.0	0	50	50	11:27691540-C-A
chrX	38395524	38395574	seqA,11:27691540-C-A,11,27691540,A,C:0-50	46	96.0	0	50	50	11:27691540-C-A
chrX	42453584	42453634	seqA,11:27691540-C-A,11,27691540,A,C:0-50	46	96.0	0	50	50	11:27691540-C-A
chrX	46577415	46577465	seqA,11:27691540-C-A,11,27691540,A,C:0-50	46	96.0	0	50	50	11:27691540-C-A
chrX	50990641	50990691	seqA,11:27691540-C-A,11,27691540,A,C:0-50	46	96.0	0	50	50	11:27691540-C-A
chrX	62370154	62370204	seqA,11:27691540-C-A,11,27691540,A,C:0-50	46	96.0	0	50	50	11:27691540-C-A
chrX	63363055	63363105	seqA,11:27691540-C-A,11,27691540,A,C:0-50	46	96.0	0	50	50	11:27691540-C-A
chrX	63628688	63628738	seqA,11:27691540-C-A,11,27691540,A,C:0-50	46	96.0	0	50	50	11:27691540-C-A
chrX	63888776	63888826	seqA,11:27691540-C-A,11,27691540,A,C:0-50	46	96.0	0	50	50	11:27691540-C-A
chrX	67441304	67441354	seqA,11:27691540-C-A,11,27691540,A,C:0-50	46	96.0	0	50	50	11:27691540-C-A
chrY	6451161	6451211	seqA,11:27691540-C-A,11,27691540,A,C:0-50	46	96.0	0	50	50	11:27691540-C-A
chrY	15292416	15292466	seqA,11:27691540-C-A,11,27691540,A,C:0-50	46	96.0	0	50	50	11:27691540-C-A
chrY	27402867	27402917	seqA,11:27691540-C-A,11,27691540,A,C:0-50	46	96.0	0	50	50	11:27691540-C-A
chrY	59185742	59185792	seqA,11:27691540-C-A,11,27691540,A,C:0-50	46	96.0	0	50	50	11:27691540-C-A
chrY	14960811	14960861	seqA,11:27691540-C-A,11,27691540,A,C:0-50	44	94.0	0	50	50	11:27691540-C-A
chrY	15854024	15854074	seqA,11:27691540-C-A,11,27691540,A,C:0-50	44	94.0	0	50	50	11:27691540-C-A
chrY	16080669	16080719	seqA,11:27691540-C-A,11,27691540,A,C:0-50	44	94.0	0	50	50	11:27691540-C-A
chrY	16815469	16815519	seqA,11:27691540-C-A,11,27691540,A,C:0-50	44	94.0	0	50	50	11:27691540-C-A
chrY	17060034	17060084	seqA,11:27691540-C-A,11,27691540,A,C:0-50	44	94.0	0	50	50	11:27691540-C-A
chrY	20354824	20354874	seqA,11:27691540-C-A,11,27691540,A,C:0-50	44	94.0	0	50	50	11:27691540-C-A
chrY	21743819	21743869	seqA,11:27691540-C-A,11,27691540,A,C:0-50	44	94.0	0	50	50	11:27691540-C-A
chrY	24733267	24733317	seqA,11:27691540-C-A,11,27691540,A,C:0-50	44	94.0	0	50	50	11:27691540-C-A
chrY	24734457	24734507	seqA,11:27691540-C-A,11,27691540,A,C:0-50	44	94.0	0	50	50	11:27691540-C-A
chrY	27589689	27589739	seqA,11:27691540-C-A,11,27691540,A,C:0-50	44	94.0	0	50	50	11:27691540-C-A
chrY	28207664	28207714	seqA,11:27691540-C-A,11,27691540,A,C:0-50	44	94.0	0	50	50	11:27691540-C-A
chrY	1774092	1774142	seqA,11:27691540-C-A,11,27691540,A,C:0-50	42	92.0	0	50	50	11:27691540-C-A
chrX	11591734	11591784	seqA,11:27691540-C-A,11,27691540,A,C:0-50	46	96.0	0	50	50	11:27691540-C-A
chrX	13991583	13991633	seqA,11:27691540-C-A,11,27691540,A,C:0-50	46	96.0	0	50	50	11:27691540-C-A
chrX	14306159	14306209	seqA,11:27691540-C-A,11,27691540,A,C:0-50	46	96.0	0	50	50	11:27691540-C-A
chrX	18087078	18087128	seqA,11:27691540-C-A,11,27691540,A,C:0-50	46	96.0	0	50	50	11:27691540-C-A
chrX	25331394	25331444	seqA,11:27691540-C-A,11,27691540,A,C:0-50	46	96.0	0	50	50	11:27691540-C-A
chrX	37165356	37165406	seqA,11:27691540-C-A,11,27691540,A,C:0-50	46	96.0	0	50	50	11:27691540-C-A
chrX	52629657	52629707	seqA,11:27691540-C-A,11,27691540,A,C:0-50	46	96.0	0	50	50	11:27691540-C-A
chrX	56476849	56476899	seqA,11:27691540-C-A,11,27691540,A,C:0-50	46	96.0	0	50	50	11:27691540-C-A
chrX	57838134	57838184	seqA,11:27691540-C-A,11,27691540,A,C:0-50	46	96.0	0	50	50	11:27691540-C-A
chrX	62667671	62667721	seqA,11:27691540-C-A,11,27691540,A,C:0-50	46	96.0	0	50	50	11:27691540-C-A
chrX	63081684	63081734	seqA,11:27691540-C-A,11,27691540,A,C:0-50	46	96.0	0	50	50	11:27691540-C-A
chrX	63189251	63189301	seqA,11:27691540-C-A,11,27691540,A,C:0-50	46	96.0	0	50	50	11:27691540-C-A
chrX	65096592	65096642	seqA,11:27691540-C-A,11,27691540,A,C:0-50	46	96.0	0	50	50	11:27691540-C-A
chrX	65609449	65609499	seqA,11:27691540-C-A,11,27691540,A,C:0-50	46	96.0	0	50	50	11:27691540-C-A
chrX	69925074	69925124	seqA,11:27691540-C-A,11,27691540,A,C:0-50	46	96.0	0	50	50	11:27691540-C-A
chrX	74437068	74437118	seqA,11:27691540-C-A,11,27691540,A,C:0-50	46	96.0	0	50	50	11:27691540-C-A
chrY	2255547	2255597	seqA,11:27789524-A-C,0,0,A,C:0-50	42	92.0	0	50	50	11:27789524-A-C
chrY	4149675	4149725	seqA,11:27789524-A-C,0,0,A,C:0-50	42	92.0	0	50	50	11:27789524-A-C
chrY	26340229	26340279	seqA,11:27789524-A-C,0,0,A,C:0-50	40	90.0	0	50	50	11:27789524-A-C
chrY	14314220	14314262	seqA,11:27789524-A-C,0,0,A,C:0-43	37	90.3	0	43	43	11:27789524-A-C
chrY	17093582	17093622	seqA,11:27789524-A-C,0,0,A,C:0-41	33	87.2	0	41	41	11:27789524-A-C
chrY	16551059	16551090	seqA,11:27789524-A-C,0,0,A,C:0-31	27	93.6	0	31	31	11:27789524-A-C
chrY	13628225	13628248	seqA,11:27789524-A-C,0,0,A,C:0-23	21	95.7	0	23	23	11:27789524-A-C
chrY	13624563	13624584	seqA,11:27789524-A-C,0,0,A,C:0-21	21	100.0	0	21	21	11:27789524-A-C
chrX	55641340	55641390	seqA,11:27789524-A-C,0,0,A,C:0-50	46	96.0	0	50	50	11:27789524-A-C
chrX	139337393	139337443	seqA,11:27789524-A-C,0,0,A,C:0-50	46	96.0	0	50	50	11:27789524-A-C
chrX	55061404	55061454	seqA,11:27789524-A-C,0,0,A,C:0-50	44	94.0	0	50	50	11:27789524-A-C
chrX	81492555	81492605	seqA,11:27789524-A-C,0,0,A,C:0-50	44	94.0	0	50	50	11:27789524-A-C
chrX	105300853	105300903	seqA,11:27789524-A-C,0,0,A,C:0-50	44	94.0	0	50	50	11:27789524-A-C
chrX	146642105	146642156	seqA,11:27789524-A-C,0,0,A,C:0-50	45	96.0	0	50	50	11:27789524-A-C
chrX	51018838	51018881	seqA,11:27789524-A-C,0,0,A,C:0-43	43	100.0	0	43	43	11:27789524-A-C
chrX	121332523	121332568	seqA,11:27789524-A-C,0,0,A,C:0-45	43	97.8	0	45	45	11:27789524-A-C
chrX	2305547	2305597	seqA,11:27789524-A-C,0,0,A,C:0-50	42	92.0	0	50	50	11:27789524-A-C
chrX	8102341	8102391	seqA,11:27789524-A-C,0,0,A,C:0-50	42	92.0	0	50	50	11:27789524-A-C
chrX	8213261	8213311	seqA,11:27789524-A-C,0,0,A,C:0-50	42	92.0	0	50	50	11:27789524-A-C
chrX	89954465	89954515	seqA,11:27789524-A-C,0,0,A,C:0-50	42	92.0	0	50	50	11:27789524-A-C
chrX	143079780	143079830	seqA,11:27789524-A-C,0,0,A,C:0-50	42	92.0	0	50	50	11:27789524-A-C
chrX	148719438	148719481	seqA,11:27789524-A-C,0,0,A,C:0-43	41	97.7	0	43	43	11:27789524-A-C
chrX	116326991	116327041	seqA,11:27789524-A-C,0,0,A,C:0-50	40	90.0	0	50	50	11:27789524-A-C
chrX	123296663	123296705	seqA,11:27789524-A-C,0,0,A,C:0-42	40	97.7	0	42	42	11:27789524-A-C
chrY	4082579	4082622	seqA,11:27789524-A-C,0,0,A,C:0-43	39	95.4	0	43	43	11:27789524-A-C
chrY	636973	637016	seqA,11:27789524-A-C,0,0,A,C:0-43	39	95.4	0	43	43	11:27789524-A-C
chrY	4270794	4270836	seqA,11:27789524-A-C,0,0,A,C:0-43	39	92.7	0	43	43	11:27789524-A-C
chrY	4076529	4076572	seqA,11:27789524-A-C,0,0,A,C:0-43	37	93.1	0	43	43	11:27789524-A-C
chrY	1725025	1725068	seqA,11:27789524-A-C,0,0,A,C:0-43	37	93.1	0	43	43	11:27789524-A-C
chrY	23459702	23459745	seqA,11:27789524-A-C,0,0,A,C:0-43	35	90.7	0	43	43	11:27789524-A-C
chrY	13624132	13624175	seqA,11:27789524-A-C,0,0,A,C:0-43	33	88.4	0	43	43	11:27789524-A-C
chrY	4459723	4459746	seqA,11:27789524-A-C,0,0,A,C:0-23	23	100.0	0	23	23	11:27789524-A-C
chrX	79783420	79783470	seqA,11:27789524-A-C,0,0,A,C:0-50	46	96.0	0	50	50	11:27789524-A-C
chrX	13004231	13004281	seqA,11:27789524-A-C,0,0,A,C:0-50	44	94.0	0	50	50	11:27789524-A-C
chrX	93809108	93809158	seqA,11:27789524-A-C,0,0,A,C:0-50	44	94.0	0	50	50	11:27789524-A-C
chrX	143630439	143630489	seqA,11:27789524-A-C,0,0,A,C:0-50	44	94.0	0	50	50	11:27789524-A-C
chrX	116786082	116786131	seqA,11:27789524-A-C,0,0,A,C:0-49	43	93.9	0	49	49	11:27789524-A-C
chrX	45956573	45956616	seqA,11:27789524-A-C,0,0,A,C:0-43	41	97.7	0	43	43	11:27789524-A-C
chrX	115954217	115954260	seqA,11:27789524-A-C,0,0,A,C:0-43	41	97.7	0	43	43	11:27789524-A-C
chrX	4050848	4050897	seqA,11:27789524-A-C,0,0,A,C:0-50	42	87.8	0	50	50	11:27789524-A-C
chrX	125169110	125169160	seqA,11:27789524-A-C,0,0,A,C:0-50	40	90.0	0	50	50	11:27789524-A-C
chrX	142698908	142698958	seqA,11:27789524-A-C,0,0,A,C:0-50	40	90.0	0	50	50	11:27789524-A-C
chrX	686973	687016	seqA,11:27789524-A-C,0,0,A,C:0-43	39	95.4	0	43	43	11:27789524-A-C
chrX	29317191	29317234	seqA,11:27789524-A-C,0,0,A,C:0-43	39	95.4	0	43	43	11:27789524-A-C
chrX	42840388	42840431	seqA,11:27789524-A-C,0,0,A,C:0-43	39	95.4	0	43	43	11:27789524-A-C
chrX	89888344	89888387	seqA,11:27789524-A-C,0,0,A,C:0-43	39	95.4	0	43	43	11:27789524-A-C
chrX	1775025	1775068	seqA,11:27789524-A-C,0,0,A,C:0-43	37	93.1	0	43	43	11:27789524-A-C
chrX	90075868	90075910	seqA,11:27789524-A-C,0,0,A,C:0-43	39	92.7	0	43	43	11:27789524-A-C
chrX	140806375	140806422	seqA,11:27946464-C-T,11,27946464,A,G:3-50	45	97.9	3	50	47	11:27946464-C-T
chrY	21949893	21949942	seqA,11:28108800-T-G,11,28108800,A,C:1-50	47	98.0	1	50	49	11:28108800-T-G
chrY	431674	431724	seqA,11:28108800-T-G,11,28108800,A,C:0-50	46	96.0	0	50	50	11:28108800-T-G
chrY	766947	766997	seqA,11:28108800-T-G,11,28108800,A,C:0-50	46	96.0	0	50	50	11:28108800-T-G
chrY	1948863	1948913	seqA,11:28108800-T-G,11,28108800,A,C:0-50	46	96.0	0	50	50	11:28108800-T-G
chrY	2163407	2163457	seqA,11:28108800-T-G,11,28108800,A,C:0-50	46	96.0	0	50	50	11:28108800-T-G
chrY	2556226	2556276	seqA,11:28108800-T-G,11,28108800,A,C:0-50	46	96.0	0	50	50	11:28108800-T-G
chrY	3172248	3172298	seqA,11:28108800-T-G,11,28108800,A,C:0-50	46	96.0	0	50	50	11:28108800-T-G
chrY	5155748	5155798	seqA,11:28108800-T-G,11,28108800,A,C:0-50	46	96.0	0	50	50	11:28108800-T-G
chrY	16689896	16689946	seqA,11:28108800-T-G,11,28108800,A,C:0-50	46	96.0	0	50	50	11:28108800-T-G
chrY	1784557	1784606	seqA,11:28108800-T-G,11,28108800,A,C:0-49	45	96.0	0	49	49	11:28108800-T-G
chrY	1891866	1891915	seqA,11:28108800-T-G,11,28108800,A,C:0-49	45	96.0	0	49	49	11:28108800-T-G
chrY	2296602	2296652	seqA,11:28108800-T-G,11,28108800,A,C:0-50	44	94.0	0	50	50	11:28108800-T-G
chrY	16357097	16357147	seqA,11:28108800-T-G,11,28108800,A,C:0-50	44	94.0	0	50	50	11:28108800-T-G
chrY	2180556	2180600	seqA,11:28108800-T-G,11,28108800,A,C:0-44	42	97.8	0	44	44	11:28108800-T-G
chrY	2792939	2792983	seqA,11:28108800-T-G,11,28108800,A,C:0-44	42	97.8	0	44	44	11:28108800-T-G
chrY	5565262	5565306	seqA,11:28108800-T-G,11,28108800,A,C:0-44	42	97.8	0	44	44	11:28108800-T-G
chrX	92115236	92115286	seqA,11:28108800-T-G,11,28108800,A,C:0-50	48	98.0	0	50	50	11:28108800-T-G
chrX	481674	481724	seqA,11:28108800-T-G,11,28108800,A,C:0-50	46	96.0	0	50	50	11:28108800-T-G
chrX	816947	816997	seqA,11:28108800-T-G,11,28108800,A,C:0-50	46	96.0	0	50	50	11:28108800-T-G
chrX	1998863	1998913	seqA,11:28108800-T-G,11,28108800,A,C:0-50	46	96.0	0	50	50	11:28108800-T-G
chrX	2213407	2213457	seqA,11:28108800-T-G,11,28108800,A,C:0-50	46	96.0	0	50	50	11:28108800-T-G
chrX	2606226	2606276	seqA,11:28108800-T-G,11,28108800,A,C:0-50	46	96.0	0	50	50	11:28108800-T-G
chrX	8746831	8746881	seqA,11:28108800-T-G,11,28108800,A,C:0-50	46	96.0	0	50	50	11:28108800-T-G
chrX	15533215	15533265	seqA,11:28108800-T-G,11,28108800,A,C:0-50	46	96.0	0	50	50	11:28108800-T-G
chrX	22262341	22262391	seqA,11:28108800-T-G,11,28108800,A,C:0-50	46	96.0	0	50	50	11:28108800-T-G
chrX	44118584	44118634	seqA,11:28108800-T-G,11,28108800,A,C:0-50	46	96.0	0	50	50	11:28108800-T-G
chrX	91318132	91318182	seqA,11:28108800-T-G,11,28108800,A,C:0-50	46	96.0	0	50	50	11:28108800-T-G
chrX	97182767	97182817	seqA,11:28108800-T-G,11,28108800,A,C:0-50	46	96.0	0	50	50	11:28108800-T-G
chrX	128158400	128158450	seqA,11:28108800-T-G,11,28108800,A,C:0-50	46	96.0	0	50	50	11:28108800-T-G
chrX	139060898	139060948	seqA,11:28108800-T-G,11,28108800,A,C:0-50	46	96.0	0	50	50	11:28108800-T-G
chrX	1834557	1834606	seqA,11:28108800-T-G,11,28108800,A,C:0-49	45	96.0	0	49	49	11:28108800-T-G
chrX	1941866	1941915	seqA,11:28108800-T-G,11,28108800,A,C:0-49	45	96.0	0	49	49	11:28108800-T-G
chrY	1401348	1401398	seqA,11:28108800-T-G,11,28108800,A,C:0-50	46	96.0	0	50	50	11:28108800-T-G
chrY	14620158	14620208	seqA,11:28108800-T-G,11,28108800,A,C:0-50	46	96.0	0	50	50	11:28108800-T-G
chrY	419592	419642	seqA,11:28108800-T-G,11,28108800,A,C:0-50	44	94.0	0	50	50	11:28108800-T-G
chrY	579888	579938	seqA,11:28108800-T-G,11,28108800,A,C:0-50	44	94.0	0	50	50	11:28108800-T-G
chrY	4548037	4548087	seqA,11:28108800-T-G,11,28108800,A,C:0-50	44	94.0	0	50	50	11:28108800-T-G
chrY	21846991	21847041	seqA,11:28108800-T-G,11,28108800,A,C:0-50	44	94.0	0	50	50	11:28108800-T-G
chrY	1751427	1751471	seqA,11:28108800-T-G,11,28108800,A,C:0-44	42	97.8	0	44	44	11:28108800-T-G
chrY	1866480	1866524	seqA,11:28108800-T-G,11,28108800,A,C:0-44	42	97.8	0	44	44	11:28108800-T-G
chrY	1867487	1867531	seqA,11:28108800-T-G,11,28108800,A,C:0-44	42	97.8	0	44	44	11:28108800-T-G
chrY	1909125	1909169	seqA,11:28108800-T-G,11,28108800,A,C:0-44	42	97.8	0	44	44	11:28108800-T-G
chrY	2214867	2214911	seqA,11:28108800-T-G,11,28108800,A,C:0-44	42	97.8	0	44	44	11:28108800-T-G
chrY	13379184	13379228	seqA,11:28108800-T-G,11,28108800,A,C:0-44	42	97.8	0	44	44	11:28108800-T-G
chrY	18844050	18844094	seqA,11:28108800-T-G,11,28108800,A,C:0-44	42	97.8	0	44	44	11:28108800-T-G
chrY	59245207	59245251	seqA,11:28108800-T-G,11,28108800,A,C:0-44	42	97.8	0	44	44	11:28108800-T-G
chrY	840408	840452	seqA,11:28108800-T-G,11,28108800,A,C:0-44	40	95.5	0	44	44	11:28108800-T-G
chrY	4587470	4587514	seqA,11:28108800-T-G,11,28108800,A,C:0-44	40	95.5	0	44	44	11:28108800-T-G
chrX	98821700	98821750	seqA,11:28108800-T-G,11,28108800,A,C:0-50	48	98.0	0	50	50	11:28108800-T-G
chrX	1451348	1451398	seqA,11:28108800-T-G,11,28108800,A,C:0-50	46	96.0	0	50	50	11:28108800-T-G
chrX	33752258	33752308	seqA,11:28108800-T-G,11,28108800,A,C:0-50	46	96.0	0	50	50	11:28108800-T-G
chrX	38927916	38927966	seqA,11:28108800-T-G,11,28108800,A,C:0-50	46	96.0	0	50	50	11:28108800-T-G
chrX	64543244	64543294	seqA,11:28108800-T-G,11,28108800,A,C:0-50	46	96.0	0	50	50	11:28108800-T-G
chrX	66836211	66836261	seqA,11:28108800-T-G,11,28108800,A,C:0-50	46	96.0	0	50	50	11:28108800-T-G
chrX	67223696	67223746	seqA,11:28108800-T-G,11,28108800,A,C:0-50	46	96.0	0	50	50	11:28108800-T-G
chrX	71184084	71184134	seqA,11:28108800-T-G,11,28108800,A,C:0-50	46	96.0	0	50	50	11:28108800-T-G
chrX	72817627	72817677	seqA,11:28108800-T-G,11,28108800,A,C:0-50	46	96.0	0	50	50	11:28108800-T-G
chrX	80416041	80416091	seqA,11:28108800-T-G,11,28108800,A,C:0-50	46	96.0	0	50	50	11:28108800-T-G
chrX	88345704	88345754	seqA,11:28108800-T-G,11,28108800,A,C:0-50	46	96.0	0	50	50	11:28108800-T-G
chrX	101358622	101358672	seqA,11:28108800-T-G,11,28108800,A,C:0-50	46	96.0	0	50	50	11:28108800-T-G
chrX	116698168	116698218	seqA,11:28108800-T-G,11,28108800,A,C:0-50	46	96.0	0	50	50	11:28108800-T-G
chrX	129843910	129843960	seqA,11:28108800-T-G,11,28108800,A,C:0-50	46	96.0	0	50	50	11:28108800-T-G
chrX	137298585	137298635	seqA,11:28108800-T-G,11,28108800,A,C:0-50	46	96.0	0	50	50	11:28108800-T-G
chrX	139113582	139113632	seqA,11:28108800-T-G,11,28108800,A,C:0-50	46	96.0	0	50	50	11:28108800-T-G
chrX	22454353	22454403	seqA,11:28318381-GT,11,28318381,T,G:0-50	46	96.0	0	50	50	11:28318381-GT
chrX	50626271	50626551	seqA,11:28388038-C-A,11,28388038,T,G:0-25	24	100.0	0	25	25	11:28388038-C-A
chrY	3547851	3547892	seqA,11:28429099-C-T,11,28429099,T,C:1-42	37	95.2	1	42	41	11:28429099-C-T
chrY	17734871	17735361	seqA,11:28429099-C-T,11,28429099,T,C:1-50	40	91.9	1	50	49	11:28429099-C-T
chrY	6688116	6688156	seqA,11:28429099-C-T,11,28429099,T,C:2-42	36	95.0	2	42	40	11:28429099-C-T
chrY	17788326	17788782	seqA,11:28429099-C-T,11,28429099,T,C:11-50	36	97.5	11	50	39	11:28429099-C-T
chrY	4019891	4019921	seqA,11:28429099-C-T,11,28429099,T,C:11-41	28	96.7	11	41	30	11:28429099-C-T
chrX	78449545	78449589	seqA,11:28429099-C-T,11,28429099,T,C:1-45	40	95.5	1	45	44	11:28429099-C-T
chrX	117716585	117716632	seqA,11:28429099-C-T,11,28429099,T,C:1-47	41	95.7	1	47	46	11:28429099-C-T
chrX	33772580	33772622	seqA,11:28429099-C-T,11,28429099,T,C:0-42	38	95.3	0	42	42	11:28429099-C-T
chrX	75459397	75459441	seqA,11:28429099-C-T,11,28429099,T,C:1-45	38	93.2	1	45	44	11:28429099-C-T
chrX	130567570	130567612	seqA,11:28429099-C-T,11,28429099,T,C:1-43	38	95.3	1	43	42	11:28429099-C-T
chrX	47574191	47574232	seqA,11:28429099-C-T,11,28429099,T,C:1-42	37	95.2	1	42	41	11:28429099-C-T
chrX	56878916	56878957	seqA,11:28429099-C-T,11,28429099,T,C:1-42	37	95.2	1	42	41	11:28429099-C-T
chrX	77601955	77601996	seqA,11:28429099-C-T,11,28429099,T,C:1-42	37	95.2	1	42	41	11:28429099-C-T
chrX	78535055	78535096	seqA,11:28429099-C-T,11,28429099,T,C:1-42	37	95.2	1	42	41	11:28429099-C-T
chrX	81583501	81583542	seqA,11:28429099-C-T,11,28429099,T,C:1-42	37	95.2	1	42	41	11:28429099-C-T
chrX	85102471	85102512	seqA,11:28429099-C-T,11,28429099,T,C:1-42	37	95.2	1	42	41	11:28429099-C-T
chrX	103323360	103323401	seqA,11:28429099-C-T,11,28429099,T,C:1-42	37	95.2	1	42	41	11:28429099-C-T
chrX	110998845	110998886	seqA,11:28429099-C-T,11,28429099,T,C:1-42	37	95.2	1	42	41	11:28429099-C-T
chrX	124250425	124250466	seqA,11:28429099-C-T,11,28429099,T,C:1-42	37	95.2	1	42	41	11:28429099-C-T
chrX	28043319	28043361	seqA,11:28429099-C-T,11,28429099,T,C:0-42	36	92.9	0	42	42	11:28429099-C-T
chrX	55871290	55871331	seqA,11:28429099-C-T,11,28429099,T,C:1-42	35	92.7	1	42	41	11:28429099-C-T
chrY	18059098	18059144	seqA,11:28429099-C-T,11,28429099,T,C:0-46	40	93.5	0	46	46	11:28429099-C-T
chrY	15596009	15596050	seqA,11:28429099-C-T,11,28429099,T,C:1-42	37	95.2	1	42	41	11:28429099-C-T
chrY	5130419	5130460	seqA,11:28429099-C-T,11,28429099,T,C:1-42	35	92.7	1	42	41	11:28429099-C-T
chrY	59245824	59245855	seqA,11:28429099-C-T,11,28429099,T,C:11-42	29	96.8	11	42	31	11:28429099-C-T
chrX	65558498	65558542	seqA,11:28429099-C-T,11,28429099,T,C:1-45	40	95.5	1	45	44	11:28429099-C-T
chrX	146505917	146505961	seqA,11:28429099-C-T,11,28429099,T,C:1-45	40	95.5	1	45	44	11:28429099-C-T
chrX	35088824	35089150	seqA,11:28429099-C-T,11,28429099,T,C:1-50	42	93.9	1	50	49	11:28429099-C-T
chrX	43781920	43781962	seqA,11:28429099-C-T,11,28429099,T,C:3-45	38	95.3	3	45	42	11:28429099-C-T
chrX	50395355	50395397	seqA,11:28429099-C-T,11,28429099,T,C:1-43	38	95.3	1	43	42	11:28429099-C-T
chrX	56644192	56644236	seqA,11:28429099-C-T,11,28429099,T,C:1-45	38	93.2	1	45	44	11:28429099-C-T
chrX	12851924	12851965	seqA,11:28429099-C-T,11,28429099,T,C:1-42	37	95.2	1	42	41	11:28429099-C-T
chrX	21376399	21376440	seqA,11:28429099-C-T,11,28429099,T,C:1-42	37	95.2	1	42	41	11:28429099-C-T
chrX	34184864	34184905	seqA,11:28429099-C-T,11,28429099,T,C:1-42	37	95.2	1	42	41	11:28429099-C-T
chrX	39131137	39131180	seqA,11:28429099-C-T,11,28429099,T,C:2-45	37	93.1	2	45	43	11:28429099-C-T
chrX	56618889	56618930	seqA,11:28429099-C-T,11,28429099,T,C:1-42	37	95.2	1	42	41	11:28429099-C-T
chrX	78508005	78508046	seqA,11:28429099-C-T,11,28429099,T,C:1-42	37	95.2	1	42	41	11:28429099-C-T
chrX	79476953	79476992	seqA,11:28429099-C-T,11,28429099,T,C:11-50	37	97.5	11	50	39	11:28429099-C-T
chrX	101359234	101359275	seqA,11:28429099-C-T,11,28429099,T,C:1-42	37	95.2	1	42	41	11:28429099-C-T
chrX	103224604	103224645	seqA,11:28429099-C-T,11,28429099,T,C:1-42	37	95.2	1	42	41	11:28429099-C-T
chrX	108182404	108182445	seqA,11:28429099-C-T,11,28429099,T,C:1-42	37	95.2	1	42	41	11:28429099-C-T
chrX	8108633	8108658	seqA,11:28601808-T-C,11,28601808,T,C:0-26	22	87.5	0	26	26	11:28601808-T-C
chrY	25609591	25609611	seqA,11:2905261-CA,11,2905261,A,C:17-37	20	100.0	17	37	20	11:2905261-CA
chrY	28353293	28353313	seqA,11:2905261-CA,11,2905261,A,C:17-37	20	100.0	17	37	20	11:2905261-CA
chrX	153550809	153550829	seqA,11:2905261-CA,11,2905261,A,C:17-37	20	100.0	17	37	20	11:2905261-CA
chrX	146137409	146137429	seqA,11:2905261-CA,11,2905261,A,C:17-37	20	100.0	17	37	20	11:2905261-CA
chrX	54417839	54417859	seqA,11:2905261-CA,11,2905261,A,C:17-37	20	100.0	17	37	20	11:2905261-CA
chrY	25609591	25609611	seqA,11:2905276-GT,11,2905276,T,G:2-22	20	100.0	2	22	20	11:2905276-GT
chrY	28353293	28353313	seqA,11:2905276-GT,11,2905276,T,G:2-22	20	100.0	2	22	20	11:2905276-GT
chrX	153550809	153550829	seqA,11:2905276-GT,11,2905276,T,G:2-22	20	100.0	2	22	20	11:2905276-GT
chrX	146137409	146137429	seqA,11:2905276-GT,11,2905276,T,G:2-22	20	100.0	2	22	20	11:2905276-GT
chrX	54417839	54417859	seqA,11:2905276-GT,11,2905276,T,G:2-22	20	100.0	2	22	20	11:2905276-GT
chrY	5423149	5423198	seqA,11:29078831-G-T,11,29078831,T,G:0-49	45	96.0	0	49	49	11:29078831-G-T
chrY	4508801	4508851	seqA,11:29078831-G-T,11,29078831,T,G:0-50	42	92.0	0	50	50	11:29078831-G-T
chrY	5587969	5588019	seqA,11:29078831-G-T,11,29078831,T,G:0-50	42	92.0	0	50	50	11:29078831-G-T
chrY	4184740	4184785	seqA,11:29078831-G-T,11,29078831,T,G:5-50	41	95.6	5	50	45	11:29078831-G-T
chrY	5569957	5569999	seqA,11:29078831-G-T,11,29078831,T,G:4-46	40	97.7	4	46	42	11:29078831-G-T
chrY	4753832	4754176	seqA,11:29078831-G-T,11,29078831,T,G:5-50	42	97.8	5	50	45	11:29078831-G-T
chrY	4321431	4321972	seqA,11:29078831-G-T,11,29078831,T,G:0-50	41	92.0	0	50	50	11:29078831-G-T
chrY	5429107	5429142	seqA,11:29078831-G-T,11,29078831,T,G:15-50	31	94.3	15	50	35	11:29078831-G-T
chrY	22177101	22177121	seqA,11:29078831-G-T,11,29078831,T,G:26-46	20	100.0	26	46	20	11:29078831-G-T
chrX	36069531	36069581	seqA,11:29078831-G-T,11,29078831,T,G:0-50	48	98.0	0	50	50	11:29078831-G-T
chrX	114312807	114312857	seqA,11:29078831-G-T,11,29078831,T,G:0-50	48	98.0	0	50	50	11:29078831-G-T
chrX	154638835	154638885	seqA,11:29078831-G-T,11,29078831,T,G:0-50	48	98.0	0	50	50	11:29078831-G-T
chrX	20363126	20363175	seqA,11:29078831-G-T,11,29078831,T,G:0-49	47	98.0	0	49	49	11:29078831-G-T
chrX	36923364	36923414	seqA,11:29078831-G-T,11,29078831,T,G:0-50	46	96.0	0	50	50	11:29078831-G-T
chrX	55413430	55413480	seqA,11:29078831-G-T,11,29078831,T,G:0-50	46	96.0	0	50	50	11:29078831-G-T
chrX	80550354	80550404	seqA,11:29078831-G-T,11,29078831,T,G:0-50	46	96.0	0	50	50	11:29078831-G-T
chrX	85146942	85146992	seqA,11:29078831-G-T,11,29078831,T,G:0-50	46	96.0	0	50	50	11:29078831-G-T
chrX	98662112	98662162	seqA,11:29078831-G-T,11,29078831,T,G:0-50	46	96.0	0	50	50	11:29078831-G-T
chrX	121232192	121232242	seqA,11:29078831-G-T,11,29078831,T,G:0-50	46	96.0	0	50	50	11:29078831-G-T
chrX	129453499	129453549	seqA,11:29078831-G-T,11,29078831,T,G:0-50	46	96.0	0	50	50	11:29078831-G-T
chrX	137455678	137455728	seqA,11:29078831-G-T,11,29078831,T,G:0-50	46	96.0	0	50	50	11:29078831-G-T
chrX	145482502	145482552	seqA,11:29078831-G-T,11,29078831,T,G:0-50	46	96.0	0	50	50	11:29078831-G-T
chrX	149442053	149442103	seqA,11:29078831-G-T,11,29078831,T,G:0-50	46	96.0	0	50	50	11:29078831-G-T
chrX	91696971	91697020	seqA,11:29078831-G-T,11,29078831,T,G:0-49	45	96.0	0	49	49	11:29078831-G-T
chrX	69437205	69437255	seqA,11:29078831-G-T,11,29078831,T,G:0-50	44	94.0	0	50	50	11:29078831-G-T
chrY	3087302	3087352	seqA,11:29078831-G-T,11,29078831,T,G:0-50	46	96.0	0	50	50	11:29078831-G-T
chrY	3010210	3010259	seqA,11:29078831-G-T,11,29078831,T,G:0-50	44	89.8	0	50	50	11:29078831-G-T
chrY	3029287	3029335	seqA,11:29078831-G-T,11,29078831,T,G:1-49	42	93.8	1	49	48	11:29078831-G-T
chrY	5824555	5824605	seqA,11:29078831-G-T,11,29078831,T,G:0-50	42	92.0	0	50	50	11:29078831-G-T
chrY	4709486	4709536	seqA,11:29078831-G-T,11,29078831,T,G:0-50	42	92.0	0	50	50	11:29078831-G-T
chrY	3123896	3123937	seqA,11:29078831-G-T,11,29078831,T,G:9-50	37	95.2	9	50	41	11:29078831-G-T
chrY	17715921	17715968	seqA,11:29078831-G-T,11,29078831,T,G:2-48	37	91.2	2	48	46	11:29078831-G-T
chrY	4947139	4947179	seqA,11:29078831-G-T,11,29078831,T,G:5-45	34	92.5	5	45	40	11:29078831-G-T
chrY	5543773	5543807	seqA,11:29078831-G-T,11,29078831,T,G:0-34	30	94.2	0	34	34	11:29078831-G-T
chrY	6062449	6062482	seqA,11:29078831-G-T,11,29078831,T,G:17-50	27	91.0	17	50	33	11:29078831-G-T
chrY	8692767	8692795	seqA,11:29078831-G-T,11,29078831,T,G:22-50	26	96.5	22	50	28	11:29078831-G-T
chrX	78184184	78184234	seqA,11:29078831-G-T,11,29078831,T,G:0-50	48	98.0	0	50	50	11:29078831-G-T
chrX	21646264	21646314	seqA,11:29078831-G-T,11,29078831,T,G:0-50	46	96.0	0	50	50	11:29078831-G-T
chrX	23984714	23984764	seqA,11:29078831-G-T,11,29078831,T,G:0-50	46	96.0	0	50	50	11:29078831-G-T
chrX	26369083	26369133	seqA,11:29078831-G-T,11,29078831,T,G:0-50	46	96.0	0	50	50	11:29078831-G-T
chrX	35416255	35416305	seqA,11:29078831-G-T,11,29078831,T,G:0-50	46	96.0	0	50	50	11:29078831-G-T
chrX	57473597	57473647	seqA,11:29078831-G-T,11,29078831,T,G:0-50	46	96.0	0	50	50	11:29078831-G-T
chrX	98970045	98970095	seqA,11:29078831-G-T,11,29078831,T,G:0-50	46	96.0	0	50	50	11:29078831-G-T
chrX	108173299	108173349	seqA,11:29078831-G-T,11,29078831,T,G:0-50	46	96.0	0	50	50	11:29078831-G-T
chrX	114181338	114181388	seqA,11:29078831-G-T,11,29078831,T,G:0-50	46	96.0	0	50	50	11:29078831-G-T
chrX	152494890	152494940	seqA,11:29078831-G-T,11,29078831,T,G:0-50	46	96.0	0	50	50	11:29078831-G-T
chrX	154670551	154670601	seqA,11:29078831-G-T,11,29078831,T,G:0-50	46	96.0	0	50	50	11:29078831-G-T
chrX	6738685	6738735	seqA,11:29078831-G-T,11,29078831,T,G:0-50	44	94.0	0	50	50	11:29078831-G-T
chrX	7808274	7808324	seqA,11:29078831-G-T,11,29078831,T,G:0-50	44	94.0	0	50	50	11:29078831-G-T
chrX	21337045	21337095	seqA,11:29078831-G-T,11,29078831,T,G:0-50	44	94.0	0	50	50	11:29078831-G-T
chrX	40849965	40850015	seqA,11:29078831-G-T,11,29078831,T,G:0-50	44	94.0	0	50	50	11:29078831-G-T
chrX	48710890	48710940	seqA,11:29078831-G-T,11,29078831,T,G:0-50	44	94.0	0	50	50	11:29078831-G-T
chrX	71216655	71216680	seqA,11:293872-CT,11,293872,T,C:18-43	23	96.0	18	43	25	11:293872-CT
chrX	46459245	46459268	seqA,11:29568469-T-C,11,29568469,A,G:9-32	21	95.7	9	32	23	11:29568469-T-C
chrX	13596289	13596309	seqA,11:29608940-T-G,11,29608940,T,G:0-20	20	100.0	0	20	20	11:29608940-T-G
chrX	12940342	12940362	seqA,11:29608940-T-G,11,29608940,T,G:0-20	20	100.0	0	20	20	11:29608940-T-G
chrY	23392257	23392304	seqA,11:29661254-G-A,11,29661254,A,G:3-50	43	95.8	3	50	47	11:29661254-G-A
chrY	14789528	14789577	seqA,11:29661254-G-A,11,29661254,A,G:1-50	41	91.9	1	50	49	11:29661254-G-A
chrY	15062004	15062050	seqA,11:29661254-G-A,11,29661254,A,G:4-50	40	93.5	4	50	46	11:29661254-G-A
chrY	25017032	25017078	seqA,11:29661254-G-A,11,29661254,A,G:4-50	40	93.5	4	50	46	11:29661254-G-A
chrY	26650781	26650827	seqA,11:29661254-G-A,11,29661254,A,G:4-50	40	93.5	4	50	46	11:29661254-G-A
chrY	28357320	28357369	seqA,11:29661254-G-A,11,29661254,A,G:1-50	39	89.8	1	50	49	11:29661254-G-A
chrY	22612046	22612095	seqA,11:29661254-G-A,11,29661254,A,G:1-50	37	87.8	1	50	49	11:29661254-G-A
chrY	18820665	18820710	seqA,11:29661254-G-A,11,29661254,A,G:4-50	38	86.7	4	50	46	11:29661254-G-A
chrY	28469691	28469740	seqA,11:29661254-G-A,11,29661254,A,G:1-50	35	85.8	1	50	49	11:29661254-G-A
chrY	14144009	14144043	seqA,11:29661254-G-A,11,29661254,A,G:4-38	32	97.1	4	38	34	11:29661254-G-A
chrY	21371631	21371656	seqA,11:29661254-G-A,11,29661254,A,G:1-26	25	100.0	1	26	25	11:29661254-G-A
chrY	23120023	23120046	seqA,11:29661254-G-A,11,29661254,A,G:3-26	23	100.0	3	26	23	11:29661254-G-A
chrX	128999271	128999320	seqA,11:29661254-G-A,11,29661254,A,G:1-50	45	96.0	1	50	49	11:29661254-G-A
chrX	12653125	12653174	seqA,11:29661254-G-A,11,29661254,A,G:1-50	43	93.9	1	50	49	11:29661254-G-A
chrX	21954593	21954640	seqA,11:29661254-G-A,11,29661254,A,G:3-50	43	95.8	3	50	47	11:29661254-G-A
chrX	40984501	40984550	seqA,11:29661254-G-A,11,29661254,A,G:1-50	43	93.9	1	50	49	11:29661254-G-A
chrX	109340372	109340421	seqA,11:29661254-G-A,11,29661254,A,G:1-50	43	93.9	1	50	49	11:29661254-G-A
chrX	129877626	129877675	seqA,11:29661254-G-A,11,29661254,A,G:1-50	43	93.9	1	50	49	11:29661254-G-A
chrX	30244102	30244148	seqA,11:29661254-G-A,11,29661254,A,G:4-50	42	95.7	4	50	46	11:29661254-G-A
chrX	67656634	67656684	seqA,11:29661254-G-A,11,29661254,A,G:0-50	42	92.0	0	50	50	11:29661254-G-A
chrX	87690054	87690100	seqA,11:29661254-G-A,11,29661254,A,G:1-47	42	95.7	1	47	46	11:29661254-G-A
chrX	3670631	3670680	seqA,11:29661254-G-A,11,29661254,A,G:1-50	41	91.9	1	50	49	11:29661254-G-A
chrX	18836661	18836710	seqA,11:29661254-G-A,11,29661254,A,G:1-50	41	91.9	1	50	49	11:29661254-G-A
chrX	38405315	38405364	seqA,11:29661254-G-A,11,29661254,A,G:1-50	41	91.9	1	50	49	11:29661254-G-A
chrX	54176915	54177369	seqA,11:29661254-G-A,11,29661254,A,G:0-50	45	96.0	0	50	50	11:29661254-G-A
chrX	76651005	76651054	seqA,11:29661254-G-A,11,29661254,A,G:1-50	41	91.9	1	50	49	11:29661254-G-A
chrX	120873780	120873829	seqA,11:29661254-G-A,11,29661254,A,G:1-50	41	91.9	1	50	49	11:29661254-G-A
chrX	129096939	129096988	seqA,11:29661254-G-A,11,29661254,A,G:1-50	41	91.9	1	50	49	11:29661254-G-A
chrY	22587747	22587796	seqA,11:29661254-G-A,11,29661254,A,G:1-50	43	93.9	1	50	49	11:29661254-G-A
chrY	27311570	27311616	seqA,11:29661254-G-A,11,29661254,A,G:4-50	40	93.5	4	50	46	11:29661254-G-A
chrY	898952	899001	seqA,11:29661254-G-A,11,29661254,A,G:1-50	39	89.8	1	50	49	11:29661254-G-A
chrY	14947534	14947583	seqA,11:29661254-G-A,11,29661254,A,G:1-50	35	85.8	1	50	49	11:29661254-G-A
chrY	786622	786667	seqA,11:29661254-G-A,11,29661254,A,G:5-50	35	88.9	5	50	45	11:29661254-G-A
chrY	16528090	16528326	seqA,11:29661254-G-A,11,29661254,A,G:0-34	33	100.0	0	34	34	11:29661254-G-A
chrY	2380821	2380853	seqA,11:29661254-G-A,11,29661254,A,G:3-35	28	93.8	3	35	32	11:29661254-G-A
chrX	133360418	133360464	seqA,11:29661254-G-A,11,29661254,A,G:1-47	44	97.9	1	47	46	11:29661254-G-A
chrX	9349397	9349446	seqA,11:29661254-G-A,11,29661254,A,G:1-50	43	93.9	1	50	49	11:29661254-G-A
chrX	9422292	9422341	seqA,11:29661254-G-A,11,29661254,A,G:1-50	43	93.9	1	50	49	11:29661254-G-A
chrX	17821441	17821490	seqA,11:29661254-G-A,11,29661254,A,G:1-50	43	93.9	1	50	49	11:29661254-G-A
chrX	37563884	37563933	seqA,11:29661254-G-A,11,29661254,A,G:1-50	43	93.9	1	50	49	11:29661254-G-A
chrX	46131493	46131542	seqA,11:29661254-G-A,11,29661254,A,G:1-50	43	93.9	1	50	49	11:29661254-G-A
chrX	115786817	115786866	seqA,11:29661254-G-A,11,29661254,A,G:1-50	43	93.9	1	50	49	11:29661254-G-A
chrX	117562046	117562095	seqA,11:29661254-G-A,11,29661254,A,G:1-50	43	93.9	1	50	49	11:29661254-G-A
chrX	43349989	43350035	seqA,11:29661254-G-A,11,29661254,A,G:1-47	42	95.7	1	47	46	11:29661254-G-A
chrX	51305421	51305467	seqA,11:29661254-G-A,11,29661254,A,G:4-50	42	95.7	4	50	46	11:29661254-G-A
chrX	96316601	96316651	seqA,11:29661254-G-A,11,29661254,A,G:0-50	42	92.0	0	50	50	11:29661254-G-A
chrX	109327530	109327576	seqA,11:29661254-G-A,11,29661254,A,G:1-47	42	95.7	1	47	46	11:29661254-G-A
chrX	3468742	3468791	seqA,11:29661254-G-A,11,29661254,A,G:1-50	41	91.9	1	50	49	11:29661254-G-A
chrX	20032481	20032530	seqA,11:29661254-G-A,11,29661254,A,G:1-50	41	91.9	1	50	49	11:29661254-G-A
chrX	23889001	23889050	seqA,11:29661254-G-A,11,29661254,A,G:1-50	41	91.9	1	50	49	11:29661254-G-A
chrX	26782734	26782783	seqA,11:29661254-G-A,11,29661254,A,G:1-50	41	91.9	1	50	49	11:29661254-G-A
chrX	103479028	103479081	seqA,11:2976552-A-G,11,2976552,T,C:0-50	39	90.0	0	50	50	11:2976552-A-G
chrX	16238309	16238357	seqA,11:29997274-C-T,11,29997274,A,G:1-49	42	93.8	1	49	48	11:29997274-C-T
chrX	6193584	6193632	seqA,11:29997274-C-T,11,29997274,A,G:1-49	42	93.8	1	49	48	11:29997274-C-T
chrX	16066175	16066224	seqA,11:29997274-C-T,11,29997274,A,G:1-50	41	91.9	1	50	49	11:29997274-C-T
chrX	92081808	92081849	seqA,11:29997274-C-T,11,29997274,A,G:9-50	37	95.2	9	50	41	11:29997274-C-T
chrX	29995709	29995750	seqA,11:29997274-C-T,11,29997274,A,G:9-50	35	92.7	9	50	41	11:29997274-C-T
chrY	2410044	2410089	seqA,11:301893-G-C,11,301893,C,G:0-44	39	95.5	0	44	44	11:301893-G-C
chrY	27538269	27538306	seqA,11:301893-G-C,11,301893,C,G:0-36	35	100.0	0	36	36	11:301893-G-C
chrY	1388948	1388994	seqA,11:301893-G-C,11,301893,C,G:0-44	35	91.0	0	44	44	11:301893-G-C
chrY	181300	181337	seqA,11:301893-G-C,11,301893,C,G:1-32	30	100.0	1	32	31	11:301893-G-C
chrY	27525414	27525446	seqA,11:301893-G-C,11,301893,C,G:2-32	29	100.0	2	32	30	11:301893-G-C
chrY	1388048	1388373	seqA,11:301893-G-C,11,301893,C,G:0-32	31	100.0	0	32	32	11:301893-G-C
chrY	8216576	8216601	seqA,11:301893-G-C,11,301893,C,G:7-32	25	100.0	7	32	25	11:301893-G-C
chrX	124990192	124990241	seqA,11:301893-G-C,11,301893,C,G:0-49	47	98.0	0	49	49	11:301893-G-C
chrX	118412691	118412738	seqA,11:301893-G-C,11,301893,C,G:2-49	45	97.9	2	49	47	11:301893-G-C
chrX	106852667	106852714	seqA,11:301893-G-C,11,301893,C,G:2-49	43	95.8	2	49	47	11:301893-G-C
chrX	133364982	133365027	seqA,11:301893-G-C,11,301893,C,G:0-45	43	97.8	0	45	45	11:301893-G-C
chrX	70440040	70440566	seqA,11:301893-G-C,11,301893,C,G:0-49	44	96.0	0	49	49	11:301893-G-C
chrX	45699601	45699647	seqA,11:301893-G-C,11,301893,C,G:1-46	40	95.6	1	46	45	11:301893-G-C
chrX	2460044	2460089	seqA,11:301893-G-C,11,301893,C,G:0-44	39	95.5	0	44	44	11:301893-G-C
chrX	29761763	29761808	seqA,11:301893-G-C,11,301893,C,G:2-46	39	95.5	2	46	44	11:301893-G-C
chrX	46839432	46839477	seqA,11:301893-G-C,11,301893,C,G:2-46	39	95.5	2	46	44	11:301893-G-C
chrX	129331343	129331390	seqA,11:301893-G-C,11,301893,C,G:3-49	39	93.5	3	49	46	11:301893-G-C
chrX	24478989	24479036	seqA,11:301893-G-C,11,301893,C,G:0-46	39	93.4	0	46	46	11:301893-G-C
chrX	33126544	33126590	seqA,11:301893-G-C,11,301893,C,G:1-46	38	93.4	1	46	45	11:301893-G-C
chrX	150028132	150028178	seqA,11:301893-G-C,11,301893,C,G:2-46	39	95.5	2	46	44	11:301893-G-C
chrX	10570098	10570143	seqA,11:301893-G-C,11,301893,C,G:1-44	38	95.4	1	44	43	11:301893-G-C
chrX	134121405	134121451	seqA,11:301893-G-C,11,301893,C,G:1-44	38	95.4	1	44	43	11:301893-G-C
chrX	140585166	140585209	seqA,11:301893-G-C,11,301893,C,G:2-44	37	95.3	2	44	42	11:301893-G-C
chrY	2334290	2334335	seqA,11:301893-G-C,11,301893,C,G:1-46	43	97.8	1	46	45	11:301893-G-C
chrY	1316142	1316192	seqA,11:301893-G-C,11,301893,C,G:1-49	43	95.9	1	49	48	11:301893-G-C
chrY	26424135	26424172	seqA,11:301893-G-C,11,301893,C,G:0-36	35	100.0	0	36	36	11:301893-G-C
chrY	15429850	15429889	seqA,11:301893-G-C,11,301893,C,G:7-46	31	89.8	7	46	39	11:301893-G-C
chrY	1553439	1553477	seqA,11:301893-G-C,11,301893,C,G:1-35	31	97.1	1	35	34	11:301893-G-C
chrY	1721830	1721867	seqA,11:301893-G-C,11,301893,C,G:1-32	30	100.0	1	32	31	11:301893-G-C
chrY	26436993	26437025	seqA,11:301893-G-C,11,301893,C,G:2-32	29	100.0	2	32	30	11:301893-G-C
chrY	1412382	1412898	seqA,11:301893-G-C,11,301893,C,G:0-32	31	100.0	0	32	32	11:301893-G-C
chrY	1173775	1173809	seqA,11:301893-G-C,11,301893,C,G:0-32	28	96.8	0	32	32	11:301893-G-C
chrX	151646381	151646429	seqA,11:301893-G-C,11,301893,C,G:1-49	46	98.0	1	49	48	11:301893-G-C
chrX	109370548	109370597	seqA,11:301893-G-C,11,301893,C,G:1-49	45	98.0	1	49	48	11:301893-G-C
chrX	129919107	129919155	seqA,11:301893-G-C,11,301893,C,G:1-49	44	95.9	1	49	48	11:301893-G-C
chrX	2384290	2384335	seqA,11:301893-G-C,11,301893,C,G:1-46	43	97.8	1	46	45	11:301893-G-C
chrX	25004096	25004146	seqA,11:301893-G-C,11,301893,C,G:0-49	44	96.0	0	49	49	11:301893-G-C
chrX	137182800	137182848	seqA,11:301893-G-C,11,301893,C,G:2-50	42	93.8	2	50	48	11:301893-G-C
chrX	1366142	1366192	seqA,11:301893-G-C,11,301893,C,G:1-49	43	95.9	1	49	48	11:301893-G-C
chrX	37274469	37274511	seqA,11:301893-G-C,11,301893,C,G:7-49	40	97.7	7	49	42	11:301893-G-C
chrX	47412036	47412083	seqA,11:301893-G-C,11,301893,C,G:0-46	41	95.7	0	46	46	11:301893-G-C
chrX	8796013	8796059	seqA,11:301893-G-C,11,301893,C,G:1-46	40	95.6	1	46	45	11:301893-G-C
chrX	65223045	65223095	seqA,11:301893-G-C,11,301893,C,G:1-50	40	91.9	1	50	49	11:301893-G-C
chrX	2946929	2946974	seqA,11:301893-G-C,11,301893,C,G:2-46	39	95.5	2	46	44	11:301893-G-C
chrX	15823864	15823911	seqA,11:301893-G-C,11,301893,C,G:0-45	40	95.6	0	45	45	11:301893-G-C
chrX	86778776	86778823	seqA,11:301893-G-C,11,301893,C,G:0-46	39	93.5	0	46	46	11:301893-G-C
chrX	123826666	123826713	seqA,11:301893-G-C,11,301893,C,G:2-47	40	95.6	2	47	45	11:301893-G-C
chrX	144597630	144597675	seqA,11:301893-G-C,11,301893,C,G:2-46	39	95.5	2	46	44	11:301893-G-C
chrY	2410044	2410089	seqB,11:301893-G-C,11,301893,C,G:0-44	39	95.5	0	44	44	11:301893-G-C
chrY	27538269	27538306	seqB,11:301893-G-C,11,301893,C,G:0-36	35	100.0	0	36	36	11:301893-G-C
chrY	1388948	1388994	seqB,11:301893-G-C,11,301893,C,G:0-44	35	91.0	0	44	44	11:301893-G-C
chrY	181300	181337	seqB,11:301893-G-C,11,301893,C,G:1-32	30	100.0	1	32	31	11:301893-G-C
chrY	27525414	27525446	seqB,11:301893-G-C,11,301893,C,G:2-32	29	100.0	2	32	30	11:301893-G-C
chrY	1388048	1388373	seqB,11:301893-G-C,11,301893,C,G:0-32	31	100.0	0	32	32	11:301893-G-C
chrY	8216576	8216601	seqB,11:301893-G-C,11,301893,C,G:7-32	25	100.0	7	32	25	11:301893-G-C
chrX	124990192	124990242	seqB,11:301893-G-C,11,301893,C,G:0-50	48	98.0	0	50	50	11:301893-G-C
chrX	118412691	118412739	seqB,11:301893-G-C,11,301893,C,G:2-50	46	98.0	2	50	48	11:301893-G-C
chrX	106852667	106852715	seqB,11:301893-G-C,11,301893,C,G:2-50	44	95.9	2	50	48	11:301893-G-C
chrX	133364982	133365027	seqB,11:301893-G-C,11,301893,C,G:0-45	43	97.8	0	45	45	11:301893-G-C
chrX	45699601	45699651	seqB,11:301893-G-C,11,301893,C,G:1-50	42	93.9	1	50	49	11:301893-G-C
chrX	70440040	70440567	seqB,11:301893-G-C,11,301893,C,G:0-50	45	96.0	0	50	50	11:301893-G-C
chrX	29761763	29761812	seqB,11:301893-G-C,11,301893,C,G:2-50	41	93.8	2	50	48	11:301893-G-C
chrX	46839432	46839481	seqB,11:301893-G-C,11,301893,C,G:2-50	41	93.8	2	50	48	11:301893-G-C
chrX	24478989	24479040	seqB,11:301893-G-C,11,301893,C,G:0-50	41	91.9	0	50	50	11:301893-G-C
chrX	33126544	33126594	seqB,11:301893-G-C,11,301893,C,G:1-50	40	91.9	1	50	49	11:301893-G-C
chrX	129331343	129331391	seqB,11:301893-G-C,11,301893,C,G:3-50	40	93.7	3	50	47	11:301893-G-C
chrX	150028132	150028182	seqB,11:301893-G-C,11,301893,C,G:2-50	41	93.8	2	50	48	11:301893-G-C
chrX	2460044	2460089	seqB,11:301893-G-C,11,301893,C,G:0-44	39	95.5	0	44	44	11:301893-G-C
chrX	147465791	147465834	seqB,11:301893-G-C,11,301893,C,G:7-50	37	93.1	7	50	43	11:301893-G-C
chrX	10570098	10570143	seqB,11:301893-G-C,11,301893,C,G:1-44	38	95.4	1	44	43	11:301893-G-C
chrX	134121405	134121451	seqB,11:301893-G-C,11,301893,C,G:1-44	38	95.4	1	44	43	11:301893-G-C
chrY	2334286	2334335	seqB,11:301893-G-C,11,301893,C,G:1-50	45	96.0	1	50	49	11:301893-G-C
chrY	1316141	1316192	seqB,11:301893-G-C,11,301893,C,G:1-50	44	96.0	1	50	49	11:301893-G-C
chrY	26424135	26424172	seqB,11:301893-G-C,11,301893,C,G:0-36	35	100.0	0	36	36	11:301893-G-C
chrY	15429846	15429889	seqB,11:301893-G-C,11,301893,C,G:7-50	33	88.4	7	50	43	11:301893-G-C
chrY	8260984	8261022	seqB,11:301893-G-C,11,301893,C,G:12-50	30	89.5	12	50	38	11:301893-G-C
chrY	1553439	1553477	seqB,11:301893-G-C,11,301893,C,G:1-35	31	97.1	1	35	34	11:301893-G-C
chrY	1721830	1721867	seqB,11:301893-G-C,11,301893,C,G:1-32	30	100.0	1	32	31	11:301893-G-C
chrY	26436993	26437025	seqB,11:301893-G-C,11,301893,C,G:2-32	29	100.0	2	32	30	11:301893-G-C
chrY	1412382	1412898	seqB,11:301893-G-C,11,301893,C,G:0-32	31	100.0	0	32	32	11:301893-G-C
chrY	1173775	1173809	seqB,11:301893-G-C,11,301893,C,G:0-32	28	96.8	0	32	32	11:301893-G-C
chrX	151646380	151646429	seqB,11:301893-G-C,11,301893,C,G:1-50	47	98.0	1	50	49	11:301893-G-C
chrX	2384286	2384335	seqB,11:301893-G-C,11,301893,C,G:1-50	45	96.0	1	50	49	11:301893-G-C
chrX	109370547	109370597	seqB,11:301893-G-C,11,301893,C,G:1-50	46	98.0	1	50	49	11:301893-G-C
chrX	129919106	129919155	seqB,11:301893-G-C,11,301893,C,G:1-50	45	96.0	1	50	49	11:301893-G-C
chrX	25004095	25004146	seqB,11:301893-G-C,11,301893,C,G:0-50	45	96.0	0	50	50	11:301893-G-C
chrX	1366141	1366192	seqB,11:301893-G-C,11,301893,C,G:1-50	44	96.0	1	50	49	11:301893-G-C
chrX	47412032	47412083	seqB,11:301893-G-C,11,301893,C,G:0-50	43	94.0	0	50	50	11:301893-G-C
chrX	141526406	141526456	seqB,11:301893-G-C,11,301893,C,G:0-50	42	92.0	0	50	50	11:301893-G-C
chrX	8796009	8796059	seqB,11:301893-G-C,11,301893,C,G:1-50	42	93.9	1	50	49	11:301893-G-C
chrX	37274468	37274511	seqB,11:301893-G-C,11,301893,C,G:7-50	41	97.7	7	50	43	11:301893-G-C
chrX	2946925	2946974	seqB,11:301893-G-C,11,301893,C,G:2-50	41	93.8	2	50	48	11:301893-G-C
chrX	137182804	137182848	seqB,11:301893-G-C,11,301893,C,G:2-46	40	95.5	2	46	44	11:301893-G-C
chrX	144597626	144597675	seqB,11:301893-G-C,11,301893,C,G:2-50	41	93.8	2	50	48	11:301893-G-C
chrX	123826663	123826713	seqB,11:301893-G-C,11,301893,C,G:2-50	41	93.8	2	50	48	11:301893-G-C
chrX	133690554	133690604	seqB,11:301893-G-C,11,301893,C,G:1-50	40	91.9	1	50	49	11:301893-G-C
chrX	15823864	15823911	seqB,11:301893-G-C,11,301893,C,G:0-45	40	95.6	0	45	45	11:301893-G-C
chrX	144947283	144947326	seqA,11:30301960-T-G,11,30301960,A,C:9-50	34	92.7	9	50	41	11:30301960-T-G
chrX	139119463	139119503	seqA,11:30301960-T-G,11,30301960,A,C:12-50	33	94.8	12	50	38	11:30301960-T-G
chrX	83608608	83608628	seqA,11:30301960-T-G,11,30301960,A,C:5-25	20	100.0	5	25	20	11:30301960-T-G
chrX	78251632	78251665	seqA,11:30301960-T-G,11,30301960,A,C:5-36	28	96.8	5	36	31	11:30301960-T-G
chrX	132592273	132592302	seqA,11:30301960-T-G,11,30301960,A,C:4-31	26	100.0	4	31	27	11:30301960-T-G
chrX	99332562	99332591	seqA,11:30301960-T-G,11,30301960,A,C:4-31	26	100.0	4	31	27	11:30301960-T-G
chrX	147439529	147439550	seqA,11:30301960-T-G,11,30301960,A,C:4-25	21	100.0	4	25	21	11:30301960-T-G
chrX	76819658	76819679	seqA,11:30301960-T-G,11,30301960,A,C:4-25	21	100.0	4	25	21	11:30301960-T-G
chrY	27566205	27566255	seqA,11:30390863-T-G,11,30390863,T,G:0-50	42	92.0	0	50	50	11:30390863-T-G
chrY	3914079	3914118	seqA,11:30390863-T-G,11,30390863,T,G:0-39	37	97.5	0	39	39	11:30390863-T-G
chrY	17197182	17197229	seqA,11:30390863-T-G,11,30390863,T,G:0-47	37	89.4	0	47	47	11:30390863-T-G
chrY	17615708	17615758	seqA,11:30390863-T-G,11,30390863,T,G:1-50	38	89.8	1	50	49	11:30390863-T-G
chrY	2248675	2248714	seqA,11:30390863-T-G,11,30390863,T,G:0-39	35	94.9	0	39	39	11:30390863-T-G
chrY	3076521	3076561	seqA,11:30390863-T-G,11,30390863,T,G:10-50	34	92.5	10	50	40	11:30390863-T-G
chrY	19121444	19121480	seqA,11:30390863-T-G,11,30390863,T,G:0-36	34	97.3	0	36	36	11:30390863-T-G
chrY	16486510	16486560	seqA,11:30390863-T-G,11,30390863,T,G:0-50	32	82.0	0	50	50	11:30390863-T-G
chrY	18692601	18692632	seqA,11:30390863-T-G,11,30390863,T,G:8-39	29	96.8	8	39	31	11:30390863-T-G
chrY	4773917	4773948	seqA,11:30390863-T-G,11,30390863,T,G:4-35	29	96.8	4	35	31	11:30390863-T-G
chrY	7272830	7272864	seqA,11:30390863-T-G,11,30390863,T,G:0-34	28	91.2	0	34	34	11:30390863-T-G
chrY	6488972	6489002	seqA,11:30390863-T-G,11,30390863,T,G:0-30	28	96.7	0	30	30	11:30390863-T-G
chrY	18382459	18382483	seqA,11:30390863-T-G,11,30390863,T,G:4-28	24	100.0	4	28	24	11:30390863-T-G
chrY	9436928	9436956	seqA,11:30390863-T-G,11,30390863,T,G:11-39	24	92.9	11	39	28	11:30390863-T-G
chrY	7422253	7422281	seqA,11:30390863-T-G,11,30390863,T,G:0-28	24	92.9	0	28	28	11:30390863-T-G
chrY	17444039	17444063	seqA,11:30390863-T-G,11,30390863,T,G:4-28	22	95.9	4	28	24	11:30390863-T-G
chrX	20561439	20561489	seqA,11:30390863-T-G,11,30390863,T,G:0-50	44	94.0	0	50	50	11:30390863-T-G
chrX	77310543	77310593	seqA,11:30390863-T-G,11,30390863,T,G:0-50	44	94.0	0	50	50	11:30390863-T-G
chrX	93729337	93729387	seqA,11:30390863-T-G,11,30390863,T,G:0-50	44	94.0	0	50	50	11:30390863-T-G
chrX	139378377	139378427	seqA,11:30390863-T-G,11,30390863,T,G:0-50	44	94.0	0	50	50	11:30390863-T-G
chrX	147335024	147335074	seqA,11:30390863-T-G,11,30390863,T,G:0-50	44	94.0	0	50	50	11:30390863-T-G
chrX	6862183	6862233	seqA,11:30390863-T-G,11,30390863,T,G:0-50	42	92.0	0	50	50	11:30390863-T-G
chrX	16021254	16021304	seqA,11:30390863-T-G,11,30390863,T,G:0-50	42	92.0	0	50	50	11:30390863-T-G
chrX	26838435	26838485	seqA,11:30390863-T-G,11,30390863,T,G:0-50	42	92.0	0	50	50	11:30390863-T-G
chrX	49661637	49661687	seqA,11:30390863-T-G,11,30390863,T,G:0-50	42	92.0	0	50	50	11:30390863-T-G
chrX	62119660	62119710	seqA,11:30390863-T-G,11,30390863,T,G:0-50	42	92.0	0	50	50	11:30390863-T-G
chrX	89268601	89268651	seqA,11:30390863-T-G,11,30390863,T,G:0-50	42	92.0	0	50	50	11:30390863-T-G
chrX	93727429	93727479	seqA,11:30390863-T-G,11,30390863,T,G:0-50	42	92.0	0	50	50	11:30390863-T-G
chrX	106577652	106577702	seqA,11:30390863-T-G,11,30390863,T,G:0-50	42	92.0	0	50	50	11:30390863-T-G
chrX	108200638	108200688	seqA,11:30390863-T-G,11,30390863,T,G:0-50	42	92.0	0	50	50	11:30390863-T-G
chrX	125016494	125016544	seqA,11:30390863-T-G,11,30390863,T,G:0-50	42	92.0	0	50	50	11:30390863-T-G
chrX	139506879	139506929	seqA,11:30390863-T-G,11,30390863,T,G:0-50	42	92.0	0	50	50	11:30390863-T-G
chrY	26396181	26396231	seqA,11:30390863-T-G,11,30390863,T,G:0-50	42	92.0	0	50	50	11:30390863-T-G
chrY	23035741	23035790	seqA,11:30390863-T-G,11,30390863,T,G:0-49	39	89.8	0	49	49	11:30390863-T-G
chrY	4720455	4720499	seqA,11:30390863-T-G,11,30390863,T,G:6-50	38	93.2	6	50	44	11:30390863-T-G
chrY	5922075	5922125	seqA,11:30390863-T-G,11,30390863,T,G:0-50	38	88.0	0	50	50	11:30390863-T-G
chrY	23245564	23245614	seqA,11:30390863-T-G,11,30390863,T,G:0-50	38	88.0	0	50	50	11:30390863-T-G
chrY	4156946	4156996	seqA,11:30390863-T-G,11,30390863,T,G:0-50	36	86.0	0	50	50	11:30390863-T-G
chrY	3307892	3307932	seqA,11:30390863-T-G,11,30390863,T,G:0-40	34	92.5	0	40	40	11:30390863-T-G
chrY	4236746	4236786	seqA,11:30390863-T-G,11,30390863,T,G:0-40	34	92.5	0	40	40	11:30390863-T-G
chrY	4722355	4722395	seqA,11:30390863-T-G,11,30390863,T,G:10-50	34	92.5	10	50	40	11:30390863-T-G
chrY	17086207	17086243	seqA,11:30390863-T-G,11,30390863,T,G:4-40	34	97.3	4	40	36	11:30390863-T-G
chrY	887142	887186	seqA,11:30390863-T-G,11,30390863,T,G:6-50	32	86.4	6	50	44	11:30390863-T-G
chrY	3123438	3123478	seqA,11:30390863-T-G,11,30390863,T,G:0-40	32	90.0	0	40	40	11:30390863-T-G
chrY	1838781	1838813	seqA,11:30390863-T-G,11,30390863,T,G:0-32	30	96.9	0	32	32	11:30390863-T-G
chrY	13198108	13198141	seqA,11:30390863-T-G,11,30390863,T,G:4-37	29	94.0	4	37	33	11:30390863-T-G
chrY	7289419	7289457	seqA,11:30390863-T-G,11,30390863,T,G:11-50	31	84.3	11	50	39	11:30390863-T-G
chrY	4784835	4784868	seqA,11:30390863-T-G,11,30390863,T,G:6-39	29	94.0	6	39	33	11:30390863-T-G
chrX	109757031	109757081	seqA,11:30390863-T-G,11,30390863,T,G:0-50	44	94.0	0	50	50	11:30390863-T-G
chrX	128794704	128794754	seqA,11:30390863-T-G,11,30390863,T,G:0-50	44	94.0	0	50	50	11:30390863-T-G
chrX	145856013	145856063	seqA,11:30390863-T-G,11,30390863,T,G:0-50	44	94.0	0	50	50	11:30390863-T-G
chrX	148900667	148900717	seqA,11:30390863-T-G,11,30390863,T,G:0-50	44	94.0	0	50	50	11:30390863-T-G
chrX	154143420	154143470	seqA,11:30390863-T-G,11,30390863,T,G:0-50	44	94.0	0	50	50	11:30390863-T-G
chrX	4420979	4421029	seqA,11:30390863-T-G,11,30390863,T,G:0-50	42	92.0	0	50	50	11:30390863-T-G
chrX	8935926	8935976	seqA,11:30390863-T-G,11,30390863,T,G:0-50	42	92.0	0	50	50	11:30390863-T-G
chrX	34632916	34632966	seqA,11:30390863-T-G,11,30390863,T,G:0-50	42	92.0	0	50	50	11:30390863-T-G
chrX	40147253	40147303	seqA,11:30390863-T-G,11,30390863,T,G:0-50	42	92.0	0	50	50	11:30390863-T-G
chrX	76394272	76394322	seqA,11:30390863-T-G,11,30390863,T,G:0-50	42	92.0	0	50	50	11:30390863-T-G
chrX	87195304	87195354	seqA,11:30390863-T-G,11,30390863,T,G:0-50	42	92.0	0	50	50	11:30390863-T-G
chrX	101602091	101602141	seqA,11:30390863-T-G,11,30390863,T,G:0-50	42	92.0	0	50	50	11:30390863-T-G
chrX	106077535	106077585	seqA,11:30390863-T-G,11,30390863,T,G:0-50	42	92.0	0	50	50	11:30390863-T-G
chrX	134503571	134503621	seqA,11:30390863-T-G,11,30390863,T,G:0-50	42	92.0	0	50	50	11:30390863-T-G
chrX	19668561	19668611	seqA,11:30390863-T-G,11,30390863,T,G:0-50	40	90.0	0	50	50	11:30390863-T-G
chrX	30762761	30762810	seqA,11:30390863-T-G,11,30390863,T,G:0-50	42	87.8	0	50	50	11:30390863-T-G
chrY	1514692	1514742	seqA,11:3048917-C-T,11,3048917,T,C:0-50	44	94.0	0	50	50	11:3048917-C-T
chrY	19065740	19065776	seqA,11:3048917-C-T,11,3048917,T,C:0-36	30	91.7	0	36	36	11:3048917-C-T
chrX	123270476	123270526	seqA,11:3048917-C-T,11,3048917,T,C:0-50	46	96.0	0	50	50	11:3048917-C-T
chrX	1564692	1564742	seqA,11:3048917-C-T,11,3048917,T,C:0-50	44	94.0	0	50	50	11:3048917-C-T
chrX	134200300	134200350	seqA,11:3048917-C-T,11,3048917,T,C:0-50	42	92.0	0	50	50	11:3048917-C-T
chrX	134340437	134340486	seqA,11:3048917-C-T,11,3048917,T,C:1-50	41	91.9	1	50	49	11:3048917-C-T
chrY	21994460	21994500	seqA,11:3048917-C-T,11,3048917,T,C:10-50	38	97.5	10	50	40	11:3048917-C-T
chrX	121509700	121509750	seqA,11:3048917-C-T,11,3048917,T,C:0-50	46	96.0	0	50	50	11:3048917-C-T
chrX	134916775	134916825	seqA,11:3048917-C-T,11,3048917,T,C:0-50	44	94.0	0	50	50	11:3048917-C-T
chrX	27460774	27460824	seqA,11:3048917-C-T,11,3048917,T,C:0-50	44	94.0	0	50	50	11:3048917-C-T
chrX	135014302	135014749	seqA,11:3048917-C-T,11,3048917,T,C:0-50	45	96.0	0	50	50	11:3048917-C-T
chrX	36451518	36451551	seqA,11:3048917-C-T,11,3048917,T,C:0-33	29	94.0	0	33	33	11:3048917-C-T
chrX	19271818	19271839	seqA,11:30517032-CA,11,30517032,A,C:20-41	21	100.0	20	41	21	11:30517032-CA
chrX	39111718	39111738	seqA,11:30925128-AG,11,30925128,A,G:24-44	20	100.0	24	44	20	11:30925128-AG
chrX	106755545	106755565	seqA,11:3109406-AG,11,3109406,T,C:21-41	20	100.0	21	41	20	11:3109406-AG
chrX	142720047	142720067	seqA,11:31099404-A-G,11,31099404,T,C:6-26	20	100.0	6	26	20	11:31099404-A-G
chrX	142720047	142720067	seqA,11:31099456-AC,11,31099456,A,C:23-43	20	100.0	23	43	20	11:31099456-AC
chrX	142341141	142341177	seqA,11:31333909-G-T,11,31333909,A,C:0-26	25	100.0	0	26	26	11:31333909-G-T
chrX	44335452	44335477	seqA,11:3143327-GA,11,3143327,A,G:22-47	23	96.0	22	47	25	11:3143327-GA
chrX	92399563	92399583	seqA,11:31443519-GT,11,31443519,T,G:22-42	20	100.0	22	42	20	11:31443519-GT
chrX	151435554	151435576	seqA,11:31480409-T-C,11,31480409,T,C:16-38	20	95.5	16	38	22	11:31480409-T-C
chrY	26189007	26189044	seqA,11:31695076-A-C,11,31695076,A,C:4-37	30	97.0	4	37	33	11:31695076-A-C
chrY	2111676	2111986	seqA,11:31695076-A-C,11,31695076,A,C:3-35	31	100.0	3	35	32	11:31695076-A-C
chrY	27713637	27713670	seqA,11:31695076-A-C,11,31695076,A,C:2-32	29	100.0	2	32	30	11:31695076-A-C
chrY	918765	918799	seqA,11:31695076-A-C,11,31695076,A,C:8-39	28	96.8	8	39	31	11:31695076-A-C
chrY	20083734	20083767	seqA,11:31695076-A-C,11,31695076,A,C:2-32	27	96.6	2	32	30	11:31695076-A-C
chrY	13623189	13623219	seqA,11:31695076-A-C,11,31695076,A,C:4-32	27	100.0	4	32	28	11:31695076-A-C
chrX	103526062	103526107	seqA,11:31695076-A-C,11,31695076,A,C:0-42	41	100.0	0	42	42	11:31695076-A-C
chrX	118048786	118048836	seqA,11:31695076-A-C,11,31695076,A,C:3-50	40	93.7	3	50	47	11:31695076-A-C
chrX	94956671	94956714	seqA,11:31695076-A-C,11,31695076,A,C:1-42	38	97.6	1	42	41	11:31695076-A-C
chrX	23824312	23824553	seqA,11:31695076-A-C,11,31695076,A,C:3-50	41	95.8	3	50	47	11:31695076-A-C
chrX	79441240	79441283	seqA,11:31695076-A-C,11,31695076,A,C:2-42	37	97.5	2	42	40	11:31695076-A-C
chrX	142985312	142985356	seqA,11:31695076-A-C,11,31695076,A,C:2-42	37	97.5	2	42	40	11:31695076-A-C
chrX	106939442	106939485	seqA,11:31695076-A-C,11,31695076,A,C:3-42	36	97.5	3	42	39	11:31695076-A-C
chrX	139077654	139077697	seqA,11:31695076-A-C,11,31695076,A,C:3-42	36	97.5	3	42	39	11:31695076-A-C
chrX	153844968	153845363	seqA,11:31695076-A-C,11,31695076,A,C:4-50	42	97.9	4	50	46	11:31695076-A-C
chrX	25252755	25252795	seqA,11:31695076-A-C,11,31695076,A,C:4-42	35	97.4	4	42	38	11:31695076-A-C
chrX	30473707	30473747	seqA,11:31695076-A-C,11,31695076,A,C:1-39	35	97.4	1	39	38	11:31695076-A-C
chrX	133226566	133226607	seqA,11:31695076-A-C,11,31695076,A,C:4-42	36	100.0	4	42	38	11:31695076-A-C
chrX	54448542	54448584	seqA,11:31695076-A-C,11,31695076,A,C:3-42	35	97.5	3	42	39	11:31695076-A-C
chrX	31503460	31503500	seqA,11:31695076-A-C,11,31695076,A,C:3-39	33	97.3	3	39	36	11:31695076-A-C
chrX	63728943	63729102	seqA,11:31695076-A-C,11,31695076,A,C:0-50	40	95.7	0	50	50	11:31695076-A-C
chrX	86174529	86174569	seqA,11:31695076-A-C,11,31695076,A,C:3-39	33	97.3	3	39	36	11:31695076-A-C
chrY	1357204	1357243	seqA,11:31695076-A-C,11,31695076,A,C:3-39	31	94.5	3	39	36	11:31695076-A-C
chrY	27773380	27773417	seqA,11:31695076-A-C,11,31695076,A,C:4-37	30	97.0	4	37	33	11:31695076-A-C
chrY	26248761	26248794	seqA,11:31695076-A-C,11,31695076,A,C:2-32	29	100.0	2	32	30	11:31695076-A-C
chrY	14515532	14515560	seqA,11:31695076-A-C,11,31695076,A,C:4-32	26	96.5	4	32	28	11:31695076-A-C
chrY	20045970	20046003	seqA,11:31695076-A-C,11,31695076,A,C:2-32	27	96.6	2	32	30	11:31695076-A-C
chrY	1733139	1733161	seqA,11:31695076-A-C,11,31695076,A,C:3-25	22	100.0	3	25	22	11:31695076-A-C
chrX	24081187	24081230	seqA,11:31695076-A-C,11,31695076,A,C:1-42	38	97.6	1	42	41	11:31695076-A-C
chrX	111901478	111901522	seqA,11:31695076-A-C,11,31695076,A,C:2-42	36	97.5	2	42	40	11:31695076-A-C
chrX	118794829	118794872	seqA,11:31695076-A-C,11,31695076,A,C:4-42	35	97.4	4	42	38	11:31695076-A-C
chrX	125611444	125611486	seqA,11:31695076-A-C,11,31695076,A,C:4-42	35	97.4	4	42	38	11:31695076-A-C
chrX	143173686	143173726	seqA,11:31695076-A-C,11,31695076,A,C:1-39	35	97.4	1	39	38	11:31695076-A-C
chrX	6707160	6707200	seqA,11:31695076-A-C,11,31695076,A,C:2-39	34	97.3	2	39	37	11:31695076-A-C
chrX	18939376	18939416	seqA,11:31695076-A-C,11,31695076,A,C:2-39	34	97.3	2	39	37	11:31695076-A-C
chrX	7858274	7858457	seqA,11:31695076-A-C,11,31695076,A,C:3-42	36	97.4	3	42	39	11:31695076-A-C
chrX	76919420	76919458	seqA,11:31695076-A-C,11,31695076,A,C:3-39	33	97.3	3	39	36	11:31695076-A-C
chrX	130858213	130858252	seqA,11:31695076-A-C,11,31695076,A,C:3-39	33	97.3	3	39	36	11:31695076-A-C
chrX	13980442	13980480	seqA,11:31695076-A-C,11,31695076,A,C:4-39	32	97.2	4	39	35	11:31695076-A-C
chrX	1407204	1407243	seqA,11:31695076-A-C,11,31695076,A,C:3-39	31	94.5	3	39	36	11:31695076-A-C
chrX	123288596	123288631	seqA,11:31695076-A-C,11,31695076,A,C:2-34	31	100.0	2	34	32	11:31695076-A-C
chrX	119021126	119021162	seqA,11:31695076-A-C,11,31695076,A,C:4-37	30	97.0	4	37	33	11:31695076-A-C
chrX	28233624	28233657	seqA,11:31695076-A-C,11,31695076,A,C:1-31	29	100.0	1	31	30	11:31695076-A-C
chrX	129403736	129403768	seqA,11:31695076-A-C,11,31695076,A,C:1-31	29	100.0	1	31	30	11:31695076-A-C
chrX	64182605	64182625	seqA,11:31756112-C-G,11,31756112,C,G:29-49	20	100.0	29	49	20	11:31756112-C-G
chrX	64182605	64182625	seqB,11:31756112-C-G,11,31756112,C,G:29-49	20	100.0	29	49	20	11:31756112-C-G
chrX	129520087	129520112	seqA,11:32122109-AG,11,32122109,A,G:12-35	22	100.0	12	35	23	11:32122109-AG
chrY	641562	641817	seqA,11:32139402-A-G,0,0,T,C:0-50	49	100.0	0	50	50	11:32139402-A-G
chrY	618899	619114	seqA,11:32139402-A-G,0,0,T,C:0-42	39	97.7	0	42	42	11:32139402-A-G
chrY	25918765	25918890	seqA,11:32139402-A-G,0,0,T,C:0-34	31	97.1	0	34	34	11:32139402-A-G
chrY	19922847	19922996	seqA,11:32139402-A-G,0,0,T,C:0-29	28	100.0	0	29	29	11:32139402-A-G
chrY	2617279	2617357	seqA,11:32139402-A-G,0,0,T,C:0-26	25	100.0	0	26	26	11:32139402-A-G
chrX	691562	691817	seqA,11:32139402-A-G,0,0,T,C:0-50	49	100.0	0	50	50	11:32139402-A-G
chrX	40393592	40393671	seqA,11:32139402-A-G,0,0,T,C:6-50	43	100.0	6	50	44	11:32139402-A-G
chrX	147696130	147696204	seqA,11:32139402-A-G,0,0,T,C:0-50	43	96.0	0	50	50	11:32139402-A-G
chrX	129579458	129579501	seqA,11:32139402-A-G,0,0,T,C:11-50	38	100.0	11	50	39	11:32139402-A-G
chrX	668899	669114	seqA,11:32139402-A-G,0,0,T,C:0-42	39	97.7	0	42	42	11:32139402-A-G
chrX	3401926	3401962	seqA,11:32139402-A-G,0,0,T,C:0-35	32	97.2	0	35	35	11:32139402-A-G
chrX	154697629	154697660	seqA,11:32139402-A-G,0,0,T,C:1-33	28	87.1	1	33	32	11:32139402-A-G
chrX	120940574	120940604	seqA,11:32139402-A-G,0,0,T,C:12-42	26	93.4	12	42	30	11:32139402-A-G
chrX	41121338	41121390	seqA,11:32139402-A-G,0,0,T,C:11-42	29	100.0	11	42	31	11:32139402-A-G
chrX	2667279	2667357	seqA,11:32139402-A-G,0,0,T,C:0-26	25	100.0	0	26	26	11:32139402-A-G
chrY	25200793	25201105	seqA,11:32139402-A-G,0,0,T,C:0-50	49	100.0	0	50	50	11:32139402-A-G
chrY	25931564	25931603	seqA,11:32139402-A-G,0,0,T,C:11-50	39	100.0	11	50	39	11:32139402-A-G
chrY	20632761	20632804	seqA,11:32139402-A-G,0,0,T,C:0-34	31	97.1	0	34	34	11:32139402-A-G
chrY	18067460	18067484	seqA,11:32139402-A-G,0,0,T,C:10-34	24	100.0	10	34	24	11:32139402-A-G
chrX	31213951	31214003	seqA,11:32139402-A-G,0,0,T,C:11-49	37	100.0	11	49	38	11:32139402-A-G
chrX	114713239	114713275	seqA,11:32139402-A-G,0,0,T,C:7-43	34	97.3	7	43	36	11:32139402-A-G
chrX	72492464	72492503	seqA,11:32139402-A-G,0,0,T,C:11-50	33	92.4	11	50	39	11:32139402-A-G
chrX	112142115	112142178	seqA,11:32139402-A-G,0,0,T,C:0-35	34	100.0	0	35	35	11:32139402-A-G
chrX	140102451	140102485	seqA,11:32139402-A-G,0,0,T,C:0-34	30	94.2	0	34	34	11:32139402-A-G
chrX	140090446	140090480	seqA,11:32139402-A-G,0,0,T,C:0-34	30	94.2	0	34	34	11:32139402-A-G
chrX	150539971	150540087	seqA,11:32139402-A-G,0,0,T,C:0-34	31	97.1	0	34	34	11:32139402-A-G
chrX	107650167	107650199	seqA,11:32139402-A-G,0,0,T,C:0-32	28	93.8	0	32	32	11:32139402-A-G
chrX	46239688	46239718	seqA,11:32139402-A-G,0,0,T,C:0-30	26	93.4	0	30	30	11:32139402-A-G
chrX	12119844	12119875	seqA,11:32139402-A-G,0,0,T,C:0-30	27	96.7	0	30	30	11:32139402-A-G
chrX	81977140	81977163	seqA,11:32139402-A-G,0,0,T,C:11-34	23	100.0	11	34	23	11:32139402-A-G
chrX	81423008	81423056	seqA,11:32149515-G-A,11,32149515,A,G:4-50	35	89.2	4	50	46	11:32149515-G-A
chrX	95552555	95552605	seqA,11:32149515-G-A,11,32149515,A,G:1-50	37	93.1	1	50	49	11:32149515-G-A
chrX	11942570	11942621	seqA,11:32149515-G-A,11,32149515,A,G:1-50	37	95.4	1	50	49	11:32149515-G-A
chrX	42295627	42295677	seqA,11:32149515-G-A,11,32149515,A,G:2-50	35	95.0	2	50	48	11:32149515-G-A
chrX	95912390	95912442	seqA,11:32149515-G-A,11,32149515,A,G:1-50	32	97.2	1	50	49	11:32149515-G-A
chrX	127923616	127923639	seqA,11:32149515-G-A,11,32149515,A,G:27-50	23	100.0	27	50	23	11:32149515-G-A
chrX	122042280	122042331	seqA,11:32149515-G-A,11,32149515,A,G:1-50	33	92.5	1	50	49	11:32149515-G-A
chrX	72513909	72513957	seqA,11:32149515-G-A,11,32149515,A,G:4-50	32	94.5	4	50	46	11:32149515-G-A
chrX	80789313	80789363	seqA,11:32149515-G-A,11,32149515,A,G:2-50	36	95.2	2	50	48	11:32149515-G-A
chrX	56081914	56081965	seqA,11:32149515-G-A,11,32149515,A,G:1-50	37	95.3	1	50	49	11:32149515-G-A
chrX	98669495	98669546	seqA,11:32149515-G-A,11,32149515,A,G:2-50	36	97.5	2	50	48	11:32149515-G-A
chrX	30373226	30373277	seqA,11:32149515-G-A,11,32149515,A,G:1-50	35	94.9	1	50	49	11:32149515-G-A
chrX	42020451	42020502	seqA,11:32149515-G-A,11,32149515,A,G:1-50	32	94.6	1	50	49	11:32149515-G-A
chrX	77799506	77799543	seqA,11:32149515-G-A,11,32149515,A,G:1-37	28	96.7	1	37	36	11:32149515-G-A
chrX	62450360	62450383	seqA,11:32149515-G-A,11,32149515,A,G:27-50	23	100.0	27	50	23	11:32149515-G-A
chrX	83667595	83667645	seqA,11:32149515-G-A,11,32149515,A,G:2-50	32	94.5	2	50	48	11:32149515-G-A
chrX	104836840	104836889	seqA,11:32149515-G-A,11,32149515,A,G:2-50	30	97.0	2	50	48	11:32149515-G-A
chrX	137649860	137649882	seqA,11:32149515-G-A,11,32149515,A,G:17-39	22	100.0	17	39	22	11:32149515-G-A
chrX	12871335	12871371	seqA,11:32149515-G-A,11,32149515,A,G:0-38	27	86.7	0	38	38	11:32149515-G-A
chrX	62144100	62144120	seqA,11:32149515-G-A,11,32149515,A,G:1-21	20	100.0	1	21	20	11:32149515-G-A
chrX	51830723	51830767	seqA,11:32149515-G-A,11,32149515,A,G:1-43	28	93.8	1	43	42	11:32149515-G-A
chrX	21704939	21704982	seqA,11:325364-C-T,0,0,A,G:8-50	41	100.0	8	50	42	11:325364-C-T
chrY	17224314	17224362	seqA,11:325364-C-T,0,0,A,G:3-50	40	93.7	3	50	47	11:325364-C-T
chrX	50920676	50920727	seqA,11:325364-C-T,0,0,A,G:0-50	43	94.0	0	50	50	11:325364-C-T
chrY	14992771	14992820	seqA,11:32590524-A-G,0,0,T,C:1-50	45	96.0	1	50	49	11:32590524-A-G
chrY	1396116	1396291	seqA,11:32590524-A-G,0,0,T,C:0-50	47	98.0	0	50	50	11:32590524-A-G
chrY	1396374	1396424	seqA,11:32590524-A-G,0,0,T,C:0-50	44	94.0	0	50	50	11:32590524-A-G
chrY	27487801	27487851	seqA,11:32590524-A-G,0,0,T,C:0-50	44	94.0	0	50	50	11:32590524-A-G
chrY	5559945	5559990	seqA,11:32590524-A-G,0,0,T,C:5-50	43	97.8	5	50	45	11:32590524-A-G
chrY	7134727	7134777	seqA,11:32590524-A-G,0,0,T,C:0-50	42	92.0	0	50	50	11:32590524-A-G
chrY	13960810	13960860	seqA,11:32590524-A-G,0,0,T,C:0-50	42	92.0	0	50	50	11:32590524-A-G
chrY	20979781	20979831	seqA,11:32590524-A-G,0,0,T,C:0-50	42	92.0	0	50	50	11:32590524-A-G
chrY	19241417	19241467	seqA,11:32590524-A-G,0,0,T,C:0-50	40	90.0	0	50	50	11:32590524-A-G
chrY	21904544	21904594	seqA,11:32590524-A-G,0,0,T,C:0-50	40	90.0	0	50	50	11:32590524-A-G
chrY	28743054	28743104	seqA,11:32590524-A-G,0,0,T,C:0-50	40	90.0	0	50	50	11:32590524-A-G
chrY	2223940	2224165	seqA,11:32590524-A-G,0,0,T,C:0-50	43	94.0	0	50	50	11:32590524-A-G
chrY	2321546	2321596	seqA,11:32590524-A-G,0,0,T,C:0-50	38	88.0	0	50	50	11:32590524-A-G
chrY	2338582	2338632	seqA,11:32590524-A-G,0,0,T,C:0-50	38	88.0	0	50	50	11:32590524-A-G
chrY	14882175	14882221	seqA,11:32590524-A-G,0,0,T,C:0-46	38	91.4	0	46	46	11:32590524-A-G
chrY	2316216	2316262	seqA,11:32590524-A-G,0,0,T,C:4-50	36	89.2	4	50	46	11:32590524-A-G
chrX	95047441	95047491	seqA,11:32590524-A-G,0,0,T,C:0-50	50	100.0	0	50	50	11:32590524-A-G
chrX	7815674	7815724	seqA,11:32590524-A-G,0,0,T,C:0-50	48	98.0	0	50	50	11:32590524-A-G
chrX	103450977	103451027	seqA,11:32590524-A-G,0,0,T,C:0-50	48	98.0	0	50	50	11:32590524-A-G
chrX	114905644	114905694	seqA,11:32590524-A-G,0,0,T,C:0-50	48	98.0	0	50	50	11:32590524-A-G
chrX	117877942	117877992	seqA,11:32590524-A-G,0,0,T,C:0-50	48	98.0	0	50	50	11:32590524-A-G
chrX	9700736	9700786	seqA,11:32590524-A-G,0,0,T,C:0-50	46	96.0	0	50	50	11:32590524-A-G
chrX	24160579	24160629	seqA,11:32590524-A-G,0,0,T,C:0-50	46	96.0	0	50	50	11:32590524-A-G
chrX	44070607	44070653	seqA,11:32590524-A-G,0,0,T,C:0-46	46	100.0	0	46	46	11:32590524-A-G
chrX	44448541	44448591	seqA,11:32590524-A-G,0,0,T,C:0-50	46	96.0	0	50	50	11:32590524-A-G
chrX	128955731	128955781	seqA,11:32590524-A-G,0,0,T,C:0-50	46	96.0	0	50	50	11:32590524-A-G
chrX	129993130	129993180	seqA,11:32590524-A-G,0,0,T,C:0-50	46	96.0	0	50	50	11:32590524-A-G
chrX	151168245	151168295	seqA,11:32590524-A-G,0,0,T,C:0-50	46	96.0	0	50	50	11:32590524-A-G
chrX	48309928	48309977	seqA,11:32590524-A-G,0,0,T,C:0-49	45	96.0	0	49	49	11:32590524-A-G
chrX	67626879	67626928	seqA,11:32590524-A-G,0,0,T,C:0-49	45	96.0	0	49	49	11:32590524-A-G
chrX	86621961	86622008	seqA,11:32590524-A-G,0,0,T,C:0-47	45	97.9	0	47	47	11:32590524-A-G
chrX	135934438	135934487	seqA,11:32590524-A-G,0,0,T,C:0-49	45	96.0	0	49	49	11:32590524-A-G
chrY	1359948	1359998	seqA,11:32590524-A-G,0,0,T,C:0-50	46	96.0	0	50	50	11:32590524-A-G
chrY	1431802	1431852	seqA,11:32590524-A-G,0,0,T,C:0-50	46	96.0	0	50	50	11:32590524-A-G
chrY	59216513	59216567	seqA,11:32590524-A-G,0,0,T,C:0-50	47	98.0	0	50	50	11:32590524-A-G
chrY	13962183	13962233	seqA,11:32590524-A-G,0,0,T,C:0-50	44	94.0	0	50	50	11:32590524-A-G
chrY	26474592	26474642	seqA,11:32590524-A-G,0,0,T,C:0-50	44	94.0	0	50	50	11:32590524-A-G
chrY	710493	710538	seqA,11:32590524-A-G,0,0,T,C:0-45	43	97.8	0	45	45	11:32590524-A-G
chrY	2766813	2766862	seqA,11:32590524-A-G,0,0,T,C:1-50	43	93.9	1	50	49	11:32590524-A-G
chrY	14343152	14343202	seqA,11:32590524-A-G,0,0,T,C:0-50	42	92.0	0	50	50	11:32590524-A-G
chrY	20664346	20664396	seqA,11:32590524-A-G,0,0,T,C:0-50	42	92.0	0	50	50	11:32590524-A-G
chrY	21233219	21233269	seqA,11:32590524-A-G,0,0,T,C:0-50	42	92.0	0	50	50	11:32590524-A-G
chrY	21140986	21141036	seqA,11:32590524-A-G,0,0,T,C:1-50	42	93.9	1	50	49	11:32590524-A-G
chrY	1505200	1505247	seqA,11:32590524-A-G,0,0,T,C:4-50	41	95.7	4	50	46	11:32590524-A-G
chrY	5481040	5481090	seqA,11:32590524-A-G,0,0,T,C:0-50	43	93.9	0	50	50	11:32590524-A-G
chrY	3114653	3114700	seqA,11:32590524-A-G,0,0,T,C:3-50	39	91.5	3	50	47	11:32590524-A-G
chrY	15025234	15025284	seqA,11:32590524-A-G,0,0,T,C:0-50	38	88.0	0	50	50	11:32590524-A-G
chrY	2631191	2631238	seqA,11:32590524-A-G,0,0,T,C:0-50	40	86.4	0	50	50	11:32590524-A-G
chrX	43668085	43668135	seqA,11:32590524-A-G,0,0,T,C:0-50	50	100.0	0	50	50	11:32590524-A-G
chrX	135181507	135181556	seqA,11:32590524-A-G,0,0,T,C:0-49	49	100.0	0	49	49	11:32590524-A-G
chrX	3286790	3286840	seqA,11:32590524-A-G,0,0,T,C:0-50	48	98.0	0	50	50	11:32590524-A-G
chrX	17417358	17417408	seqA,11:32590524-A-G,0,0,T,C:0-50	48	98.0	0	50	50	11:32590524-A-G
chrX	39815866	39815916	seqA,11:32590524-A-G,0,0,T,C:0-50	48	98.0	0	50	50	11:32590524-A-G
chrX	40363068	40363118	seqA,11:32590524-A-G,0,0,T,C:0-50	48	98.0	0	50	50	11:32590524-A-G
chrX	44683507	44683557	seqA,11:32590524-A-G,0,0,T,C:0-50	48	98.0	0	50	50	11:32590524-A-G
chrX	46364458	46364508	seqA,11:32590524-A-G,0,0,T,C:0-50	48	98.0	0	50	50	11:32590524-A-G
chrX	46514553	46514603	seqA,11:32590524-A-G,0,0,T,C:0-50	48	98.0	0	50	50	11:32590524-A-G
chrX	104632039	104632089	seqA,11:32590524-A-G,0,0,T,C:0-50	48	98.0	0	50	50	11:32590524-A-G
chrX	1409948	1409998	seqA,11:32590524-A-G,0,0,T,C:0-50	46	96.0	0	50	50	11:32590524-A-G
chrX	1481802	1481852	seqA,11:32590524-A-G,0,0,T,C:0-50	46	96.0	0	50	50	11:32590524-A-G
chrX	39984620	39984670	seqA,11:32590524-A-G,0,0,T,C:0-50	46	96.0	0	50	50	11:32590524-A-G
chrX	111061965	111062015	seqA,11:32590524-A-G,0,0,T,C:0-50	46	96.0	0	50	50	11:32590524-A-G
chrX	133899459	133899509	seqA,11:32590524-A-G,0,0,T,C:0-50	46	96.0	0	50	50	11:32590524-A-G
chrX	7981488	7981537	seqA,11:32590524-A-G,0,0,T,C:0-49	45	96.0	0	49	49	11:32590524-A-G
chrY	1946482	1946526	seqA,11:32593520-A-G,11,32593520,T,C:6-50	42	97.8	6	50	44	11:32593520-A-G
chrX	1996482	1996526	seqA,11:32593520-A-G,11,32593520,T,C:6-50	42	97.8	6	50	44	11:32593520-A-G
chrX	68490262	68490306	seqA,11:32593520-A-G,11,32593520,T,C:6-50	40	95.5	6	50	44	11:32593520-A-G
chrX	73867427	73867608	seqA,11:32593520-A-G,11,32593520,T,C:6-50	41	97.8	6	50	44	11:32593520-A-G
chrX	47562737	47562771	seqA,11:32593520-A-G,11,32593520,T,C:16-50	34	100.0	16	50	34	11:32593520-A-G
chrX	110803102	110803136	seqA,11:32593520-A-G,11,32593520,T,C:16-50	32	97.1	16	50	34	11:32593520-A-G
chrY	23426892	23426936	seqA,11:32593520-A-G,11,32593520,T,C:6-50	42	97.8	6	50	44	11:32593520-A-G
chrX	12631855	12631899	seqA,11:32593520-A-G,11,32593520,T,C:6-50	42	97.8	6	50	44	11:32593520-A-G
chrX	23921245	23921279	seqA,11:32593520-A-G,11,32593520,T,C:16-50	34	100.0	16	50	34	11:32593520-A-G
chrX	96589741	96589774	seqA,11:32593520-A-G,11,32593520,T,C:16-49	33	100.0	16	49	33	11:32593520-A-G
chrX	26736275	26736309	seqA,11:32593520-A-G,11,32593520,T,C:16-50	32	97.1	16	50	34	11:32593520-A-G
chrX	82130672	82130711	seqA,11:32622379-GC,11,32622379,G,C:1-40	33	92.4	1	40	39	11:32622379-GC
chrX	82130672	82130711	seqB,11:32622379-GC,11,32622379,G,C:1-40	33	92.4	1	40	39	11:32622379-GC
chrX	103871360	103871382	seqA,11:32634988-AC,11,32634988,A,C:3-25	20	95.5	3	25	22	11:32634988-AC
chrX	149526675	149526701	seqA,11:32635988-TC,11,32635988,T,C:8-33	22	96.0	8	33	25	11:32635988-TC
chrY	1758573	1758623	seqA,11:32649368-T-G,0,0,A,C:0-50	46	96.0	0	50	50	11:32649368-T-G
chrY	17720983	17721033	seqA,11:32649368-T-G,0,0,A,C:0-50	46	96.0	0	50	50	11:32649368-T-G
chrY	4837504	4837554	seqA,11:32649368-T-G,0,0,A,C:0-50	44	94.0	0	50	50	11:32649368-T-G
chrY	14135046	14135096	seqA,11:32649368-T-G,0,0,A,C:0-50	44	94.0	0	50	50	11:32649368-T-G
chrY	16206267	16206317	seqA,11:32649368-T-G,0,0,A,C:0-50	44	94.0	0	50	50	11:32649368-T-G
chrY	21996095	21996139	seqA,11:32649368-T-G,0,0,A,C:0-44	42	97.8	0	44	44	11:32649368-T-G
chrY	23013748	23013793	seqA,11:32649368-T-G,0,0,A,C:0-45	41	95.6	0	45	45	11:32649368-T-G
chrY	17763146	17763192	seqA,11:32649368-T-G,0,0,A,C:4-50	43	97.8	4	50	46	11:32649368-T-G
chrY	9471719	9471757	seqA,11:32649368-T-G,0,0,A,C:7-45	38	100.0	7	45	38	11:32649368-T-G
chrY	23260667	23260710	seqA,11:32649368-T-G,0,0,A,C:0-44	40	92.9	0	44	44	11:32649368-T-G
chrY	24130463	24130510	seqA,11:32649368-T-G,0,0,A,C:0-45	40	95.5	0	45	45	11:32649368-T-G
chrY	25739752	25739799	seqA,11:32649368-T-G,0,0,A,C:0-45	40	95.5	0	45	45	11:32649368-T-G
chrY	21500234	21500279	seqA,11:32649368-T-G,0,0,A,C:0-50	40	84.1	0	50	50	11:32649368-T-G
chrY	17634575	17634620	seqA,11:32649368-T-G,0,0,A,C:0-45	37	91.2	0	45	45	11:32649368-T-G
chrY	16994212	16994248	seqA,11:32649368-T-G,0,0,A,C:0-36	36	100.0	0	36	36	11:32649368-T-G
chrY	13875747	13875787	seqA,11:32649368-T-G,0,0,A,C:5-45	36	95.0	5	45	40	11:32649368-T-G
chrX	27586898	27586948	seqA,11:32649368-T-G,0,0,A,C:0-50	48	98.0	0	50	50	11:32649368-T-G
chrX	1808573	1808623	seqA,11:32649368-T-G,0,0,A,C:0-50	46	96.0	0	50	50	11:32649368-T-G
chrX	11881250	11881300	seqA,11:32649368-T-G,0,0,A,C:0-50	46	96.0	0	50	50	11:32649368-T-G
chrX	19226466	19226516	seqA,11:32649368-T-G,0,0,A,C:0-50	46	96.0	0	50	50	11:32649368-T-G
chrX	33061911	33061961	seqA,11:32649368-T-G,0,0,A,C:0-50	46	96.0	0	50	50	11:32649368-T-G
chrX	36094406	36094456	seqA,11:32649368-T-G,0,0,A,C:0-50	46	96.0	0	50	50	11:32649368-T-G
chrX	36394849	36394899	seqA,11:32649368-T-G,0,0,A,C:0-50	46	96.0	0	50	50	11:32649368-T-G
chrX	37861228	37861278	seqA,11:32649368-T-G,0,0,A,C:0-50	46	96.0	0	50	50	11:32649368-T-G
chrX	38624108	38624158	seqA,11:32649368-T-G,0,0,A,C:0-50	46	96.0	0	50	50	11:32649368-T-G
chrX	47792131	47792181	seqA,11:32649368-T-G,0,0,A,C:0-50	46	96.0	0	50	50	11:32649368-T-G
chrX	56415023	56415073	seqA,11:32649368-T-G,0,0,A,C:0-50	46	96.0	0	50	50	11:32649368-T-G
chrX	56915292	56915342	seqA,11:32649368-T-G,0,0,A,C:0-50	46	96.0	0	50	50	11:32649368-T-G
chrX	64207724	64207774	seqA,11:32649368-T-G,0,0,A,C:0-50	46	96.0	0	50	50	11:32649368-T-G
chrX	69930748	69930798	seqA,11:32649368-T-G,0,0,A,C:0-50	46	96.0	0	50	50	11:32649368-T-G
chrX	71893765	71893815	seqA,11:32649368-T-G,0,0,A,C:0-50	46	96.0	0	50	50	11:32649368-T-G
chrX	71973173	71973223	seqA,11:32649368-T-G,0,0,A,C:0-50	46	96.0	0	50	50	11:32649368-T-G
chrY	935956	936006	seqA,11:32649368-T-G,0,0,A,C:0-50	44	94.0	0	50	50	11:32649368-T-G
chrY	14168282	14168332	seqA,11:32649368-T-G,0,0,A,C:0-50	44	94.0	0	50	50	11:32649368-T-G
chrY	14214916	14214968	seqA,11:32649368-T-G,0,0,A,C:0-50	45	96.0	0	50	50	11:32649368-T-G
chrY	2287861	2288002	seqA,11:32649368-T-G,0,0,A,C:0-50	45	96.0	0	50	50	11:32649368-T-G
chrY	5107472	5107517	seqA,11:32649368-T-G,0,0,A,C:0-45	41	95.6	0	45	45	11:32649368-T-G
chrY	6046112	6046155	seqA,11:32649368-T-G,0,0,A,C:0-43	41	97.7	0	43	43	11:32649368-T-G
chrY	14020189	14020234	seqA,11:32649368-T-G,0,0,A,C:0-45	41	95.6	0	45	45	11:32649368-T-G
chrY	17338517	17338562	seqA,11:32649368-T-G,0,0,A,C:4-50	42	91.2	4	50	46	11:32649368-T-G
chrY	25755980	25756026	seqA,11:32649368-T-G,0,0,A,C:4-50	40	93.5	4	50	46	11:32649368-T-G
chrY	3082520	3082561	seqA,11:32649368-T-G,0,0,A,C:4-45	39	97.6	4	45	41	11:32649368-T-G
chrY	22644938	22644981	seqA,11:32649368-T-G,0,0,A,C:0-43	39	95.4	0	43	43	11:32649368-T-G
chrY	6395045	6395083	seqA,11:32649368-T-G,0,0,A,C:7-45	38	100.0	7	45	38	11:32649368-T-G
chrY	19019891	19020032	seqA,11:32649368-T-G,0,0,A,C:0-50	41	92.0	0	50	50	11:32649368-T-G
chrY	19429451	19429496	seqA,11:32649368-T-G,0,0,A,C:0-50	42	84.5	0	50	50	11:32649368-T-G
chrY	22114793	22114831	seqA,11:32649368-T-G,0,0,A,C:0-38	38	100.0	0	38	38	11:32649368-T-G
chrY	24748177	24748224	seqA,11:32649368-T-G,0,0,A,C:0-45	40	95.5	0	45	45	11:32649368-T-G
chrX	14822608	14822658	seqA,11:32649368-T-G,0,0,A,C:0-50	48	98.0	0	50	50	11:32649368-T-G
chrX	65305299	65305349	seqA,11:32649368-T-G,0,0,A,C:0-50	48	98.0	0	50	50	11:32649368-T-G
chrX	8369716	8369766	seqA,11:32649368-T-G,0,0,A,C:0-50	46	96.0	0	50	50	11:32649368-T-G
chrX	10804938	10804988	seqA,11:32649368-T-G,0,0,A,C:0-50	46	96.0	0	50	50	11:32649368-T-G
chrX	14039366	14039416	seqA,11:32649368-T-G,0,0,A,C:0-50	46	96.0	0	50	50	11:32649368-T-G
chrX	27042357	27042407	seqA,11:32649368-T-G,0,0,A,C:0-50	46	96.0	0	50	50	11:32649368-T-G
chrX	31074233	31074283	seqA,11:32649368-T-G,0,0,A,C:0-50	46	96.0	0	50	50	11:32649368-T-G
chrX	32426092	32426142	seqA,11:32649368-T-G,0,0,A,C:0-50	46	96.0	0	50	50	11:32649368-T-G
chrX	37762805	37762855	seqA,11:32649368-T-G,0,0,A,C:0-50	46	96.0	0	50	50	11:32649368-T-G
chrX	46107532	46107582	seqA,11:32649368-T-G,0,0,A,C:0-50	46	96.0	0	50	50	11:32649368-T-G
chrX	52910691	52910741	seqA,11:32649368-T-G,0,0,A,C:0-50	46	96.0	0	50	50	11:32649368-T-G
chrX	61967672	61967722	seqA,11:32649368-T-G,0,0,A,C:0-50	46	96.0	0	50	50	11:32649368-T-G
chrX	65022287	65022337	seqA,11:32649368-T-G,0,0,A,C:0-50	46	96.0	0	50	50	11:32649368-T-G
chrX	67333658	67333708	seqA,11:32649368-T-G,0,0,A,C:0-50	46	96.0	0	50	50	11:32649368-T-G
chrX	69971335	69971385	seqA,11:32649368-T-G,0,0,A,C:0-50	46	96.0	0	50	50	11:32649368-T-G
chrX	72187271	72187321	seqA,11:32649368-T-G,0,0,A,C:0-50	46	96.0	0	50	50	11:32649368-T-G
chrY	463103	463154	seqA,11:32662445-T-C,11,32662445,A,G:0-50	45	96.0	0	50	50	11:32662445-T-C
chrY	14493333	14493384	seqA,11:32662445-T-C,11,32662445,A,G:0-50	45	96.0	0	50	50	11:32662445-T-C
chrY	26497039	26497090	seqA,11:32662445-T-C,11,32662445,A,G:0-50	45	96.0	0	50	50	11:32662445-T-C
chrY	7197159	7197529	seqA,11:32662445-T-C,11,32662445,A,G:0-50	48	100.0	0	50	50	11:32662445-T-C
chrY	309630	309681	seqA,11:32662445-T-C,11,32662445,A,G:0-50	43	94.0	0	50	50	11:32662445-T-C
chrY	401474	401525	seqA,11:32662445-T-C,11,32662445,A,G:0-50	43	94.0	0	50	50	11:32662445-T-C
chrY	493567	493618	seqA,11:32662445-T-C,11,32662445,A,G:0-50	43	94.0	0	50	50	11:32662445-T-C
chrY	1671794	1671845	seqA,11:32662445-T-C,11,32662445,A,G:0-50	43	94.0	0	50	50	11:32662445-T-C
chrY	1806441	1806492	seqA,11:32662445-T-C,11,32662445,A,G:0-50	43	94.0	0	50	50	11:32662445-T-C
chrY	3606765	3606816	seqA,11:32662445-T-C,11,32662445,A,G:0-50	43	94.0	0	50	50	11:32662445-T-C
chrY	4379883	4379934	seqA,11:32662445-T-C,11,32662445,A,G:0-50	43	94.0	0	50	50	11:32662445-T-C
chrY	9594787	9594838	seqA,11:32662445-T-C,11,32662445,A,G:0-50	43	94.0	0	50	50	11:32662445-T-C
chrY	15163381	15163432	seqA,11:32662445-T-C,11,32662445,A,G:0-50	43	94.0	0	50	50	11:32662445-T-C
chrY	17159060	17159111	seqA,11:32662445-T-C,11,32662445,A,G:0-50	43	94.0	0	50	50	11:32662445-T-C
chrY	21739375	21739426	seqA,11:32662445-T-C,11,32662445,A,G:0-50	43	94.0	0	50	50	11:32662445-T-C
chrY	1703954	1704002	seqA,11:32662445-T-C,11,32662445,A,G:3-50	42	95.8	3	50	47	11:32662445-T-C
chrX	11530030	11530081	seqA,11:32662445-T-C,11,32662445,A,G:0-50	47	98.0	0	50	50	11:32662445-T-C
chrX	20469491	20469542	seqA,11:32662445-T-C,11,32662445,A,G:0-50	47	98.0	0	50	50	11:32662445-T-C
chrX	40972537	40972588	seqA,11:32662445-T-C,11,32662445,A,G:0-50	47	98.0	0	50	50	11:32662445-T-C
chrX	47414670	47414721	seqA,11:32662445-T-C,11,32662445,A,G:0-50	47	98.0	0	50	50	11:32662445-T-C
chrX	77633523	77633574	seqA,11:32662445-T-C,11,32662445,A,G:0-50	47	98.0	0	50	50	11:32662445-T-C
chrX	102849034	102849085	seqA,11:32662445-T-C,11,32662445,A,G:0-50	47	98.0	0	50	50	11:32662445-T-C
chrX	103768332	103768383	seqA,11:32662445-T-C,11,32662445,A,G:0-50	47	98.0	0	50	50	11:32662445-T-C
chrX	133518765	133518816	seqA,11:32662445-T-C,11,32662445,A,G:0-50	47	98.0	0	50	50	11:32662445-T-C
chrX	151537261	151537312	seqA,11:32662445-T-C,11,32662445,A,G:0-50	47	98.0	0	50	50	11:32662445-T-C
chrX	65946644	65946692	seqA,11:32662445-T-C,11,32662445,A,G:3-50	46	100.0	3	50	47	11:32662445-T-C
chrX	74239806	74239857	seqA,11:32662445-T-C,11,32662445,A,G:0-50	47	98.0	0	50	50	11:32662445-T-C
chrX	82030110	82030160	seqA,11:32662445-T-C,11,32662445,A,G:1-50	46	98.0	1	50	49	11:32662445-T-C
chrX	89300322	89300654	seqA,11:32662445-T-C,11,32662445,A,G:0-50	49	100.0	0	50	50	11:32662445-T-C
chrX	112991700	112991748	seqA,11:32662445-T-C,11,32662445,A,G:3-50	46	100.0	3	50	47	11:32662445-T-C
chrX	140286323	140286373	seqA,11:32662445-T-C,11,32662445,A,G:0-49	46	98.0	0	49	49	11:32662445-T-C
chrX	513103	513154	seqA,11:32662445-T-C,11,32662445,A,G:0-50	45	96.0	0	50	50	11:32662445-T-C
chrY	15176162	15176213	seqA,11:32662445-T-C,11,32662445,A,G:0-50	47	98.0	0	50	50	11:32662445-T-C
chrY	1642331	1642382	seqA,11:32662445-T-C,11,32662445,A,G:0-50	45	96.0	0	50	50	11:32662445-T-C
chrY	1811451	1811502	seqA,11:32662445-T-C,11,32662445,A,G:0-50	45	96.0	0	50	50	11:32662445-T-C
chrY	2753112	2753162	seqA,11:32662445-T-C,11,32662445,A,G:0-49	46	98.0	0	49	49	11:32662445-T-C
chrY	13933599	13933650	seqA,11:32662445-T-C,11,32662445,A,G:0-50	45	96.0	0	50	50	11:32662445-T-C
chrY	21477637	21477688	seqA,11:32662445-T-C,11,32662445,A,G:0-50	45	96.0	0	50	50	11:32662445-T-C
chrY	23801965	23802016	seqA,11:32662445-T-C,11,32662445,A,G:0-50	45	96.0	0	50	50	11:32662445-T-C
chrY	27465349	27465400	seqA,11:32662445-T-C,11,32662445,A,G:0-50	45	96.0	0	50	50	11:32662445-T-C
chrY	910450	910500	seqA,11:32662445-T-C,11,32662445,A,G:0-49	44	96.0	0	49	49	11:32662445-T-C
chrY	922090	922138	seqA,11:32662445-T-C,11,32662445,A,G:3-50	44	97.9	3	50	47	11:32662445-T-C
chrY	5948935	5948983	seqA,11:32662445-T-C,11,32662445,A,G:3-50	44	97.9	3	50	47	11:32662445-T-C
chrY	16432159	16437450	seqA,11:32662445-T-C,11,32662445,A,G:0-50	49	100.0	0	50	50	11:32662445-T-C
chrY	1302490	1302541	seqA,11:32662445-T-C,11,32662445,A,G:0-50	43	94.0	0	50	50	11:32662445-T-C
chrY	1387692	1387743	seqA,11:32662445-T-C,11,32662445,A,G:0-50	43	94.0	0	50	50	11:32662445-T-C
chrY	6275531	6275582	seqA,11:32662445-T-C,11,32662445,A,G:0-50	43	94.0	0	50	50	11:32662445-T-C
chrY	7681808	7681859	seqA,11:32662445-T-C,11,32662445,A,G:0-50	43	94.0	0	50	50	11:32662445-T-C
chrX	136490815	136490866	seqA,11:32662445-T-C,11,32662445,A,G:0-50	49	100.0	0	50	50	11:32662445-T-C
chrX	3409697	3409748	seqA,11:32662445-T-C,11,32662445,A,G:0-50	47	98.0	0	50	50	11:32662445-T-C
chrX	73271401	73271452	seqA,11:32662445-T-C,11,32662445,A,G:0-50	47	98.0	0	50	50	11:32662445-T-C
chrX	73739433	73739484	seqA,11:32662445-T-C,11,32662445,A,G:0-50	47	98.0	0	50	50	11:32662445-T-C
chrX	102613865	102613916	seqA,11:32662445-T-C,11,32662445,A,G:0-50	47	98.0	0	50	50	11:32662445-T-C
chrX	120347759	120347810	seqA,11:32662445-T-C,11,32662445,A,G:0-50	47	98.0	0	50	50	11:32662445-T-C
chrX	127724064	127724115	seqA,11:32662445-T-C,11,32662445,A,G:0-50	47	98.0	0	50	50	11:32662445-T-C
chrX	130900418	130900469	seqA,11:32662445-T-C,11,32662445,A,G:0-50	47	98.0	0	50	50	11:32662445-T-C
chrX	147556600	147556651	seqA,11:32662445-T-C,11,32662445,A,G:0-50	47	98.0	0	50	50	11:32662445-T-C
chrX	150287783	150287834	seqA,11:32662445-T-C,11,32662445,A,G:0-50	47	98.0	0	50	50	11:32662445-T-C
chrX	151052954	151053005	seqA,11:32662445-T-C,11,32662445,A,G:0-50	47	98.0	0	50	50	11:32662445-T-C
chrX	1692331	1692382	seqA,11:32662445-T-C,11,32662445,A,G:0-50	45	96.0	0	50	50	11:32662445-T-C
chrX	1861451	1861502	seqA,11:32662445-T-C,11,32662445,A,G:0-50	45	96.0	0	50	50	11:32662445-T-C
chrX	4836575	4836626	seqA,11:32662445-T-C,11,32662445,A,G:0-50	45	96.0	0	50	50	11:32662445-T-C
chrX	5484985	5485036	seqA,11:32662445-T-C,11,32662445,A,G:0-50	45	96.0	0	50	50	11:32662445-T-C
chrX	5578920	5578971	seqA,11:32662445-T-C,11,32662445,A,G:0-50	45	96.0	0	50	50	11:32662445-T-C
chrY	6997229	6997273	seqA,11:3280751-T-C,0,0,A,G:6-50	38	93.2	6	50	44	11:3280751-T-C
chrY	18985833	18986292	seqA,11:3280751-T-C,0,0,A,G:9-50	40	100.0	9	50	41	11:3280751-T-C
chrY	18777389	18777413	seqA,11:3280751-T-C,0,0,A,G:26-50	22	95.9	26	50	24	11:3280751-T-C
chrY	13141590	13141610	seqA,11:3280751-T-C,0,0,A,G:21-41	20	100.0	21	41	20	11:3280751-T-C
chrX	29098870	29099225	seqA,11:3280751-T-C,0,0,A,G:6-50	41	97.8	6	50	44	11:3280751-T-C
chrX	29540282	29540327	seqA,11:3280751-T-C,0,0,A,G:10-49	34	94.8	10	49	39	11:3280751-T-C
chrX	36982789	36982829	seqA,11:3280751-T-C,0,0,A,G:10-50	32	90.0	10	50	40	11:3280751-T-C
chrY	23837898	23837948	seqA,11:32909212-A-G,11,32909212,A,G:0-50	46	96.0	0	50	50	11:32909212-A-G
chrY	16708983	16709032	seqA,11:32909212-A-G,11,32909212,A,G:0-49	43	93.9	0	49	49	11:32909212-A-G
chrY	16700731	16700779	seqA,11:32909212-A-G,11,32909212,A,G:0-48	42	93.8	0	48	48	11:32909212-A-G
chrY	2865595	2865644	seqA,11:32909212-A-G,11,32909212,A,G:0-49	41	91.9	0	49	49	11:32909212-A-G
chrY	19296805	19296852	seqA,11:32909212-A-G,11,32909212,A,G:0-47	41	93.7	0	47	47	11:32909212-A-G
chrY	7489438	7489487	seqA,11:32909212-A-G,11,32909212,A,G:0-49	39	89.8	0	49	49	11:32909212-A-G
chrY	9760982	9761029	seqA,11:32909212-A-G,11,32909212,A,G:0-47	37	89.4	0	47	47	11:32909212-A-G
chrY	22424030	22424077	seqA,11:32909212-A-G,11,32909212,A,G:0-47	37	89.4	0	47	47	11:32909212-A-G
chrY	15931531	15931570	seqA,11:32909212-A-G,11,32909212,A,G:0-39	33	92.4	0	39	39	11:32909212-A-G
chrY	19459344	19459391	seqA,11:32909212-A-G,11,32909212,A,G:0-47	33	85.2	0	47	47	11:32909212-A-G
chrY	22439222	22439261	seqA,11:32909212-A-G,11,32909212,A,G:0-39	33	92.4	0	39	39	11:32909212-A-G
chrY	23184406	23184445	seqA,11:32909212-A-G,11,32909212,A,G:0-39	33	92.4	0	39	39	11:32909212-A-G
chrY	22283070	22283110	seqA,11:32909212-A-G,11,32909212,A,G:7-47	32	90.0	7	47	40	11:32909212-A-G
chrY	22297431	22297471	seqA,11:32909212-A-G,11,32909212,A,G:7-47	32	90.0	7	47	40	11:32909212-A-G
chrY	22322905	22322945	seqA,11:32909212-A-G,11,32909212,A,G:7-47	32	90.0	7	47	40	11:32909212-A-G
chrY	22342920	22342960	seqA,11:32909212-A-G,11,32909212,A,G:7-47	32	90.0	7	47	40	11:32909212-A-G
chrX	6607773	6607823	seqA,11:32909212-A-G,11,32909212,A,G:0-50	46	96.0	0	50	50	11:32909212-A-G
chrX	84110795	84110845	seqA,11:32909212-A-G,11,32909212,A,G:0-50	46	96.0	0	50	50	11:32909212-A-G
chrX	85226428	85226478	seqA,11:32909212-A-G,11,32909212,A,G:0-50	46	96.0	0	50	50	11:32909212-A-G
chrX	15249040	15249090	seqA,11:32909212-A-G,11,32909212,A,G:0-50	44	94.0	0	50	50	11:32909212-A-G
chrX	49926921	49926971	seqA,11:32909212-A-G,11,32909212,A,G:0-50	44	94.0	0	50	50	11:32909212-A-G
chrX	81992639	81992689	seqA,11:32909212-A-G,11,32909212,A,G:0-50	44	94.0	0	50	50	11:32909212-A-G
chrX	102361378	102361428	seqA,11:32909212-A-G,11,32909212,A,G:0-50	44	94.0	0	50	50	11:32909212-A-G
chrX	117849961	117850011	seqA,11:32909212-A-G,11,32909212,A,G:0-50	44	94.0	0	50	50	11:32909212-A-G
chrX	120564566	120564616	seqA,11:32909212-A-G,11,32909212,A,G:0-50	44	94.0	0	50	50	11:32909212-A-G
chrX	138085371	138085421	seqA,11:32909212-A-G,11,32909212,A,G:0-50	44	94.0	0	50	50	11:32909212-A-G
chrX	141832573	141832623	seqA,11:32909212-A-G,11,32909212,A,G:0-50	44	94.0	0	50	50	11:32909212-A-G
chrX	76216226	76216275	seqA,11:32909212-A-G,11,32909212,A,G:0-49	43	93.9	0	49	49	11:32909212-A-G
chrX	87062988	87063038	seqA,11:32909212-A-G,11,32909212,A,G:0-50	42	92.0	0	50	50	11:32909212-A-G
chrX	113512956	113513006	seqA,11:32909212-A-G,11,32909212,A,G:0-50	42	92.0	0	50	50	11:32909212-A-G
chrX	20384242	20384291	seqA,11:32909212-A-G,11,32909212,A,G:0-49	41	91.9	0	49	49	11:32909212-A-G
chrX	117427947	117427994	seqA,11:32909212-A-G,11,32909212,A,G:0-47	41	93.7	0	47	47	11:32909212-A-G
chrY	17546204	17546253	seqA,11:32909212-A-G,11,32909212,A,G:0-49	43	93.9	0	49	49	11:32909212-A-G
chrY	19155978	19156028	seqA,11:32909212-A-G,11,32909212,A,G:0-50	42	92.0	0	50	50	11:32909212-A-G
chrY	4366614	4366663	seqA,11:32909212-A-G,11,32909212,A,G:0-49	39	89.8	0	49	49	11:32909212-A-G
chrY	24855809	24855858	seqA,11:32909212-A-G,11,32909212,A,G:0-49	39	89.8	0	49	49	11:32909212-A-G
chrY	21302610	21302995	seqA,11:32909212-A-G,11,32909212,A,G:0-47	42	95.8	0	47	47	11:32909212-A-G
chrY	25482138	25482184	seqA,11:32909212-A-G,11,32909212,A,G:4-50	36	89.2	4	50	46	11:32909212-A-G
chrY	17372921	17372960	seqA,11:32909212-A-G,11,32909212,A,G:0-39	35	94.9	0	39	39	11:32909212-A-G
chrY	17380041	17380080	seqA,11:32909212-A-G,11,32909212,A,G:0-39	35	94.9	0	39	39	11:32909212-A-G
chrY	23570186	23570225	seqA,11:32909212-A-G,11,32909212,A,G:0-39	35	94.9	0	39	39	11:32909212-A-G
chrY	8167833	8167872	seqA,11:32909212-A-G,11,32909212,A,G:0-39	33	92.4	0	39	39	11:32909212-A-G
chrY	10228	10259	seqA,11:32909212-A-G,11,32909212,A,G:0-31	31	100.0	0	31	31	11:32909212-A-G
chrY	4216461	4216492	seqA,11:32909212-A-G,11,32909212,A,G:0-31	29	96.8	0	31	31	11:32909212-A-G
chrY	16625640	16625671	seqA,11:32909212-A-G,11,32909212,A,G:0-31	29	96.8	0	31	31	11:32909212-A-G
chrY	22227059	22227602	seqA,11:32909212-A-G,11,32909212,A,G:0-39	32	92.4	0	39	39	11:32909212-A-G
chrY	22232441	22232473	seqA,11:32909212-A-G,11,32909212,A,G:7-39	28	93.8	7	39	32	11:32909212-A-G
chrY	22240195	22240613	seqA,11:32909212-A-G,11,32909212,A,G:0-39	32	92.4	0	39	39	11:32909212-A-G
chrX	127741575	127741625	seqA,11:32909212-A-G,11,32909212,A,G:0-50	46	96.0	0	50	50	11:32909212-A-G
chrX	18103069	18103119	seqA,11:32909212-A-G,11,32909212,A,G:0-50	44	94.0	0	50	50	11:32909212-A-G
chrX	68173027	68173077	seqA,11:32909212-A-G,11,32909212,A,G:0-50	44	94.0	0	50	50	11:32909212-A-G
chrX	134460688	134460738	seqA,11:32909212-A-G,11,32909212,A,G:0-50	44	94.0	0	50	50	11:32909212-A-G
chrX	143866448	143866498	seqA,11:32909212-A-G,11,32909212,A,G:0-50	44	94.0	0	50	50	11:32909212-A-G
chrX	39135875	39135924	seqA,11:32909212-A-G,11,32909212,A,G:0-49	43	93.9	0	49	49	11:32909212-A-G
chrX	24069046	24069096	seqA,11:32909212-A-G,11,32909212,A,G:0-50	42	92.0	0	50	50	11:32909212-A-G
chrX	118164625	118164675	seqA,11:32909212-A-G,11,32909212,A,G:0-50	42	92.0	0	50	50	11:32909212-A-G
chrX	116382435	116382485	seqA,11:32909212-A-G,11,32909212,A,G:0-50	40	90.0	0	50	50	11:32909212-A-G
chrX	118434795	118434947	seqA,11:32909212-A-G,11,32909212,A,G:0-50	43	93.9	0	50	50	11:32909212-A-G
chrX	117934408	117934453	seqA,11:32909212-A-G,11,32909212,A,G:4-49	37	91.2	4	49	45	11:32909212-A-G
chrX	26223974	26224013	seqA,11:32909212-A-G,11,32909212,A,G:0-39	35	94.9	0	39	39	11:32909212-A-G
chrX	68637684	68637727	seqA,11:32909212-A-G,11,32909212,A,G:0-43	35	90.7	0	43	43	11:32909212-A-G
chrX	90251404	90251443	seqA,11:32909212-A-G,11,32909212,A,G:0-39	35	94.9	0	39	39	11:32909212-A-G
chrX	92404310	92404349	seqA,11:32909212-A-G,11,32909212,A,G:0-39	35	94.9	0	39	39	11:32909212-A-G
chrX	116529743	116529782	seqA,11:32909212-A-G,11,32909212,A,G:0-39	35	94.9	0	39	39	11:32909212-A-G
chrX	85321408	85321457	seqA,11:3297380-G-T,0,0,T,G:0-49	39	89.8	0	49	49	11:3297380-G-T
chrY	1997353	1997403	seqA,11:33208475-T-C,11,33208475,T,C:0-50	46	96.0	0	50	50	11:33208475-T-C
chrY	1695179	1695229	seqA,11:33208475-T-C,11,33208475,T,C:0-50	40	90.0	0	50	50	11:33208475-T-C
chrY	2892593	2892645	seqA,11:33208475-T-C,11,33208475,T,C:0-50	42	93.8	0	50	50	11:33208475-T-C
chrY	27068753	27068803	seqA,11:33208475-T-C,11,33208475,T,C:0-50	38	88.0	0	50	50	11:33208475-T-C
chrY	25453074	25453124	seqA,11:33208475-T-C,11,33208475,T,C:0-50	38	88.0	0	50	50	11:33208475-T-C
chrY	23609270	23609320	seqA,11:33208475-T-C,11,33208475,T,C:0-50	38	88.0	0	50	50	11:33208475-T-C
chrY	683092	683142	seqA,11:33208475-T-C,11,33208475,T,C:0-50	38	88.0	0	50	50	11:33208475-T-C
chrY	7341027	7341067	seqA,11:33208475-T-C,11,33208475,T,C:10-50	34	92.5	10	50	40	11:33208475-T-C
chrY	7138046	7138090	seqA,11:33208475-T-C,11,33208475,T,C:0-50	38	81.0	0	50	50	11:33208475-T-C
chrY	1991538	1991572	seqA,11:33208475-T-C,11,33208475,T,C:0-34	30	94.2	0	34	34	11:33208475-T-C
chrX	2047353	2047403	seqA,11:33208475-T-C,11,33208475,T,C:0-50	46	96.0	0	50	50	11:33208475-T-C
chrX	12753869	12753919	seqA,11:33208475-T-C,11,33208475,T,C:0-50	46	96.0	0	50	50	11:33208475-T-C
chrX	20005474	20005524	seqA,11:33208475-T-C,11,33208475,T,C:0-50	46	96.0	0	50	50	11:33208475-T-C
chrX	43391947	43391997	seqA,11:33208475-T-C,11,33208475,T,C:0-50	44	94.0	0	50	50	11:33208475-T-C
chrX	54180052	54180102	seqA,11:33208475-T-C,11,33208475,T,C:0-50	44	94.0	0	50	50	11:33208475-T-C
chrX	12791321	12791693	seqA,11:33208475-T-C,11,33208475,T,C:0-50	47	98.0	0	50	50	11:33208475-T-C
chrX	14365215	14365265	seqA,11:33208475-T-C,11,33208475,T,C:0-50	42	92.0	0	50	50	11:33208475-T-C
chrX	48994564	48994614	seqA,11:33208475-T-C,11,33208475,T,C:0-50	42	92.0	0	50	50	11:33208475-T-C
chrX	50900729	50900779	seqA,11:33208475-T-C,11,33208475,T,C:0-50	42	92.0	0	50	50	11:33208475-T-C
chrX	96035858	96035907	seqA,11:33208475-T-C,11,33208475,T,C:0-50	44	89.8	0	50	50	11:33208475-T-C
chrX	121502659	121502709	seqA,11:33208475-T-C,11,33208475,T,C:0-50	42	92.0	0	50	50	11:33208475-T-C
chrX	135982263	135982313	seqA,11:33208475-T-C,11,33208475,T,C:0-50	42	92.0	0	50	50	11:33208475-T-C
chrX	139030819	139030869	seqA,11:33208475-T-C,11,33208475,T,C:0-50	42	92.0	0	50	50	11:33208475-T-C
chrX	152108378	152108427	seqA,11:33208475-T-C,11,33208475,T,C:0-49	41	91.9	0	49	49	11:33208475-T-C
chrX	1745179	1745229	seqA,11:33208475-T-C,11,33208475,T,C:0-50	40	90.0	0	50	50	11:33208475-T-C
chrX	19460693	19460743	seqA,11:33208475-T-C,11,33208475,T,C:0-50	40	90.0	0	50	50	11:33208475-T-C
chrY	697827	697877	seqA,11:33208475-T-C,11,33208475,T,C:0-50	40	90.0	0	50	50	11:33208475-T-C
chrY	26893601	26893651	seqA,11:33208475-T-C,11,33208475,T,C:0-50	38	88.0	0	50	50	11:33208475-T-C
chrY	25259882	25259932	seqA,11:33208475-T-C,11,33208475,T,C:0-50	38	88.0	0	50	50	11:33208475-T-C
chrY	14762377	14762427	seqA,11:33208475-T-C,11,33208475,T,C:0-50	38	88.0	0	50	50	11:33208475-T-C
chrY	3837638	3837688	seqA,11:33208475-T-C,11,33208475,T,C:0-50	34	84.0	0	50	50	11:33208475-T-C
chrY	3378768	3378807	seqA,11:33208475-T-C,11,33208475,T,C:11-50	31	89.8	11	50	39	11:33208475-T-C
chrY	7472523	7472557	seqA,11:33208475-T-C,11,33208475,T,C:0-34	28	91.2	0	34	34	11:33208475-T-C
chrY	567515	567542	seqA,11:33208475-T-C,11,33208475,T,C:1-28	25	96.3	1	28	27	11:33208475-T-C
chrX	27536771	27536821	seqA,11:33208475-T-C,11,33208475,T,C:0-50	46	96.0	0	50	50	11:33208475-T-C
chrX	9425479	9425529	seqA,11:33208475-T-C,11,33208475,T,C:0-50	44	94.0	0	50	50	11:33208475-T-C
chrX	18934467	18934517	seqA,11:33208475-T-C,11,33208475,T,C:0-50	44	94.0	0	50	50	11:33208475-T-C
chrX	40105977	40106027	seqA,11:33208475-T-C,11,33208475,T,C:0-50	44	94.0	0	50	50	11:33208475-T-C
chrX	80034729	80034779	seqA,11:33208475-T-C,11,33208475,T,C:0-50	44	94.0	0	50	50	11:33208475-T-C
chrX	113308162	113308212	seqA,11:33208475-T-C,11,33208475,T,C:0-50	44	94.0	0	50	50	11:33208475-T-C
chrX	15286851	15286901	seqA,11:33208475-T-C,11,33208475,T,C:0-50	42	92.0	0	50	50	11:33208475-T-C
chrX	69576328	69576378	seqA,11:33208475-T-C,11,33208475,T,C:0-50	42	92.0	0	50	50	11:33208475-T-C
chrX	70292023	70292073	seqA,11:33208475-T-C,11,33208475,T,C:0-50	42	92.0	0	50	50	11:33208475-T-C
chrX	84924208	84924258	seqA,11:33208475-T-C,11,33208475,T,C:0-50	42	92.0	0	50	50	11:33208475-T-C
chrX	85672012	85672062	seqA,11:33208475-T-C,11,33208475,T,C:0-50	42	92.0	0	50	50	11:33208475-T-C
chrX	117348608	117348658	seqA,11:33208475-T-C,11,33208475,T,C:0-50	42	92.0	0	50	50	11:33208475-T-C
chrX	134076072	134076122	seqA,11:33208475-T-C,11,33208475,T,C:0-50	42	92.0	0	50	50	11:33208475-T-C
chrX	136280053	136280103	seqA,11:33208475-T-C,11,33208475,T,C:0-50	42	92.0	0	50	50	11:33208475-T-C
chrX	138466894	138466944	seqA,11:33208475-T-C,11,33208475,T,C:0-50	42	92.0	0	50	50	11:33208475-T-C
chrX	48944373	48944420	seqA,11:33208475-T-C,11,33208475,T,C:3-50	41	93.7	3	50	47	11:33208475-T-C
chrX	9645421	9645441	seqA,11:33478418-G-C,11,33478418,G,C:15-35	20	100.0	15	35	20	11:33478418-G-C
chrX	9645421	9645441	seqB,11:33478418-G-C,11,33478418,G,C:15-35	20	100.0	15	35	20	11:33478418-G-C
chrX	100515789	100515811	seqA,11:33564620-TC,11,33564620,A,G:5-27	20	95.5	5	27	22	11:33564620-TC
chrX	150156333	150156368	seqA,11:33763581-TTCC-T,11,33763581,D,I:15-50	27	93.4	15	50	35	11:33763581-TTCC-T
chrX	83605416	83605446	seqA,11:33766843-A-C,11,33766843,A,C:0-30	22	86.7	0	30	30	11:33766843-A-C
chrY	7859113	7859162	seqA,11:3380959-TC,11,3380959,A,G:1-50	31	81.7	1	50	49	11:3380959-TC
chrY	7722169	7722190	seqA,11:3380959-TC,11,3380959,A,G:29-50	21	100.0	29	50	21	11:3380959-TC
chrY	27132472	27132492	seqA,11:3381718-CA,11,3381718,A,C:5-25	20	100.0	5	25	20	11:3381718-CA
chrX	33025883	33025903	seqA,11:3381718-CA,11,3381718,A,C:9-29	20	100.0	9	29	20	11:3381718-CA
chrY	28629058	28629089	seqA,11:339580-C-T,11,339580,T,C:20-50	29	100.0	20	50	30	11:339580-C-T
chrY	16798846	16798901	seqA,11:339580-C-T,11,339580,T,C:0-36	31	94.2	0	36	36	11:339580-C-T
chrY	2762749	2762861	seqA,11:339580-C-T,11,339580,T,C:22-50	25	96.5	22	50	28	11:339580-C-T
chrY	16743285	16743316	seqA,11:339580-C-T,11,339580,T,C:20-50	24	96.2	20	50	30	11:339580-C-T
chrX	123148380	123148451	seqA,11:339580-C-T,11,339580,T,C:0-50	42	94.0	0	50	50	11:339580-C-T
chrX	9913325	9913391	seqA,11:339580-C-T,11,339580,T,C:5-50	41	97.8	5	50	45	11:339580-C-T
chrX	53479365	53479431	seqA,11:339580-C-T,11,339580,T,C:5-50	39	95.6	5	50	45	11:339580-C-T
chrX	23846778	24100453	seqA,11:339580-C-T,11,339580,T,C:0-50	44	96.0	0	50	50	11:339580-C-T
chrX	22277450	22277521	seqA,11:339580-C-T,11,339580,T,C:0-50	39	93.5	0	50	50	11:339580-C-T
chrX	47123235	47289470	seqA,11:339580-C-T,11,339580,T,C:0-50	42	94.0	0	50	50	11:339580-C-T
chrX	67728120	67728182	seqA,11:339580-C-T,11,339580,T,C:5-46	35	95.0	5	46	41	11:339580-C-T
chrX	16662435	16662492	seqA,11:339580-C-T,11,339580,T,C:5-42	32	94.6	5	42	37	11:339580-C-T
chrX	36396825	36396881	seqA,11:339580-C-T,11,339580,T,C:0-36	31	94.5	0	36	36	11:339580-C-T
chrX	67708335	67708364	seqA,11:339580-C-T,11,339580,T,C:20-49	27	96.6	20	49	29	11:339580-C-T
chrX	3589345	3589376	seqA,11:339580-C-T,11,339580,T,C:20-50	27	96.7	20	50	30	11:339580-C-T
chrX	17814085	17814116	seqA,11:339580-C-T,11,339580,T,C:20-50	27	96.7	20	50	30	11:339580-C-T
chrX	48599715	48599746	seqA,11:339580-C-T,11,339580,T,C:20-50	27	96.7	20	50	30	11:339580-C-T
chrX	100376040	100376096	seqA,11:339580-C-T,11,339580,T,C:5-41	30	94.2	5	41	36	11:339580-C-T
chrX	119048462	119048522	seqA,11:339580-C-T,11,339580,T,C:6-46	32	92.2	6	46	40	11:339580-C-T
chrX	123300090	123300121	seqA,11:339580-C-T,11,339580,T,C:20-50	27	96.7	20	50	30	11:339580-C-T
chrY	6854341	6854411	seqA,11:339580-C-T,11,339580,T,C:4-50	38	93.4	4	50	46	11:339580-C-T
chrY	7646398	7646420	seqA,11:339580-C-T,11,339580,T,C:0-22	22	100.0	0	22	22	11:339580-C-T
chrY	26299718	26299740	seqA,11:339580-C-T,11,339580,T,C:0-22	20	95.5	0	22	22	11:339580-C-T
chrY	20953283	20953305	seqA,11:339580-C-T,11,339580,T,C:0-22	20	95.5	0	22	22	11:339580-C-T
chrY	16713633	16713655	seqA,11:339580-C-T,11,339580,T,C:0-22	20	95.5	0	22	22	11:339580-C-T
chrX	44902311	44902382	seqA,11:339580-C-T,11,339580,T,C:0-50	46	98.0	0	50	50	11:339580-C-T
chrX	3563750	3662595	seqA,11:339580-C-T,11,339580,T,C:0-50	44	96.0	0	50	50	11:339580-C-T
chrX	114732923	114784390	seqA,11:339580-C-T,11,339580,T,C:0-50	46	98.0	0	50	50	11:339580-C-T
chrX	26825062	26825121	seqA,11:339580-C-T,11,339580,T,C:0-39	34	94.9	0	39	39	11:339580-C-T
chrX	133140249	133140305	seqA,11:339580-C-T,11,339580,T,C:0-36	33	97.3	0	36	36	11:339580-C-T
chrX	105322255	105322310	seqA,11:339580-C-T,11,339580,T,C:0-35	32	97.2	0	35	35	11:339580-C-T
chrX	9368967	9368998	seqA,11:339580-C-T,11,339580,T,C:20-50	29	100.0	20	50	30	11:339580-C-T
chrX	55527274	55527330	seqA,11:339580-C-T,11,339580,T,C:0-36	31	94.5	0	36	36	11:339580-C-T
chrX	70255429	70255460	seqA,11:339580-C-T,11,339580,T,C:20-50	29	100.0	20	50	30	11:339580-C-T
chrX	5984925	5984956	seqA,11:339580-C-T,11,339580,T,C:20-50	27	96.7	20	50	30	11:339580-C-T
chrX	71391169	71391236	seqA,11:339580-C-T,11,339580,T,C:4-50	33	97.3	4	50	46	11:339580-C-T
chrX	74652588	74652619	seqA,11:339580-C-T,11,339580,T,C:20-50	27	96.7	20	50	30	11:339580-C-T
chrX	129110085	129110116	seqA,11:339580-C-T,11,339580,T,C:20-50	27	96.7	20	50	30	11:339580-C-T
chrX	70929728	70929780	seqA,11:339580-C-T,11,339580,T,C:0-32	27	93.6	0	32	32	11:339580-C-T
chrX	10728688	10728710	seqA,11:339580-C-T,11,339580,T,C:0-22	22	100.0	0	22	22	11:339580-C-T
chrX	54349918	54349940	seqA,11:339580-C-T,11,339580,T,C:0-22	22	100.0	0	22	22	11:339580-C-T
chrY	5635380	5635427	seqA,11:34045092-C-G,11,34045092,C,G:0-47	41	93.7	0	47	47	11:34045092-C-G
chrY	20347676	20347717	seqA,11:34045092-C-G,11,34045092,C,G:0-41	31	87.9	0	41	41	11:34045092-C-G
chrX	46978675	46978710	seqA,11:34045092-C-G,11,34045092,C,G:10-44	27	96.6	10	44	34	11:34045092-C-G
chrX	119409776	119409801	seqA,11:34045092-C-G,11,34045092,C,G:0-25	23	96.0	0	25	25	11:34045092-C-G
chrY	19832060	19832101	seqA,11:34045092-C-G,11,34045092,C,G:0-41	31	87.9	0	41	41	11:34045092-C-G
chrY	5635380	5635427	seqB,11:34045092-C-G,11,34045092,C,G:0-47	41	93.7	0	47	47	11:34045092-C-G
chrY	20347676	20347717	seqB,11:34045092-C-G,11,34045092,C,G:0-41	31	87.9	0	41	41	11:34045092-C-G
chrX	46978675	46978710	seqB,11:34045092-C-G,11,34045092,C,G:10-44	27	96.6	10	44	34	11:34045092-C-G
chrX	119409776	119409801	seqB,11:34045092-C-G,11,34045092,C,G:0-25	23	96.0	0	25	25	11:34045092-C-G
chrY	19832060	19832101	seqB,11:34045092-C-G,11,34045092,C,G:0-41	31	87.9	0	41	41	11:34045092-C-G
chrX	18368533	18368752	seqA,11:34287096-G-A,11,34287096,A,G:0-49	45	98.0	0	49	49	11:34287096-G-A
chrX	115871578	115871629	seqA,11:34287096-G-A,11,34287096,A,G:0-50	39	90.0	0	50	50	11:34287096-G-A
chrX	31428984	31429026	seqA,11:34287096-G-A,11,34287096,A,G:8-50	36	92.9	8	50	42	11:34287096-G-A
chrX	65800753	65800780	seqA,11:34397380-T-A,11,34397380,A,T:0-26	23	96.2	0	26	26	11:34397380-T-A
chrX	65800753	65800780	seqB,11:34397380-T-A,11,34397380,A,T:0-26	23	96.2	0	26	26	11:34397380-T-A
chrX	115907763	115907799	seqB,11:34397380-T-A,11,34397380,A,T:0-42	28	75.8	0	42	42	11:34397380-T-A
chrY	27901368	27901563	seqA,11:3459841-G-A,11,3459841,T,C:0-33	29	96.8	0	33	33	11:3459841-G-A
chrX	129143270	129143301	seqA,11:3459841-G-A,11,3459841,T,C:18-49	29	96.8	18	49	31	11:3459841-G-A
chrX	41258505	41258537	seqA,11:3459841-G-A,11,3459841,T,C:18-50	28	93.8	18	50	32	11:3459841-G-A
chrX	9420616	9420647	seqA,11:3459841-G-A,11,3459841,T,C:18-49	27	93.6	18	49	31	11:3459841-G-A
chrX	71013646	71013676	seqA,11:3459841-G-A,11,3459841,T,C:16-48	27	83.4	16	48	32	11:3459841-G-A
chrX	2855264	2855290	seqA,11:3459841-G-A,11,3459841,T,C:18-44	24	96.2	18	44	26	11:3459841-G-A
chrX	143730984	143731010	seqA,11:3459841-G-A,11,3459841,T,C:17-43	24	96.2	17	43	26	11:3459841-G-A
chrX	133504224	133504252	seqA,11:3459841-G-A,11,3459841,T,C:26-49	22	100.0	26	49	23	11:3459841-G-A
chrY	5122719	5122759	seqA,11:3459841-G-A,11,3459841,T,C:10-50	34	92.5	10	50	40	11:3459841-G-A
chrY	414737	414776	seqA,11:3459841-G-A,11,3459841,T,C:10-49	31	89.8	10	49	39	11:3459841-G-A
chrY	17118548	17118573	seqA,11:3459841-G-A,11,3459841,T,C:25-50	23	96.0	25	50	25	11:3459841-G-A
chrX	91285117	91285157	seqA,11:3459841-G-A,11,3459841,T,C:10-50	36	95.0	10	50	40	11:3459841-G-A
chrX	44781870	44781909	seqA,11:3459841-G-A,11,3459841,T,C:10-49	35	94.9	10	49	39	11:3459841-G-A
chrX	464737	464776	seqA,11:3459841-G-A,11,3459841,T,C:10-49	31	89.8	10	49	39	11:3459841-G-A
chrX	100817524	100817556	seqA,11:3459841-G-A,11,3459841,T,C:18-50	28	93.8	18	50	32	11:3459841-G-A
chrX	46707974	46708006	seqA,11:3459841-G-A,11,3459841,T,C:18-50	28	93.8	18	50	32	11:3459841-G-A
chrX	44699023	44699055	seqA,11:3459841-G-A,11,3459841,T,C:18-50	28	93.8	18	50	32	11:3459841-G-A
chrX	13796323	13796355	seqA,11:3459841-G-A,11,3459841,T,C:18-50	28	93.8	18	50	32	11:3459841-G-A
chrX	43439703	43439730	seqA,11:3459841-G-A,11,3459841,T,C:23-50	25	96.3	23	50	27	11:3459841-G-A
chrY	28744910	28744956	seqA,11:3478643-C-G,11,3478643,C,G:0-46	34	87.0	0	46	46	11:3478643-C-G
chrY	1148771	1148812	seqA,11:3478643-C-G,11,3478643,C,G:8-49	29	85.4	8	49	41	11:3478643-C-G
chrY	1212631	1212673	seqA,11:3478643-C-G,11,3478643,C,G:8-49	30	96.9	8	49	41	11:3478643-C-G
chrX	16710484	16710520	seqA,11:3478643-C-G,11,3478643,C,G:9-45	32	94.5	9	45	36	11:3478643-C-G
chrX	48982289	48982327	seqA,11:3478643-C-G,11,3478643,C,G:11-49	30	89.5	11	49	38	11:3478643-C-G
chrX	1198771	1198812	seqA,11:3478643-C-G,11,3478643,C,G:8-49	29	85.4	8	49	41	11:3478643-C-G
chrX	23612415	23612440	seqA,11:3478643-C-G,11,3478643,C,G:0-25	25	100.0	0	25	25	11:3478643-C-G
chrX	1262631	1262673	seqA,11:3478643-C-G,11,3478643,C,G:8-49	30	96.9	8	49	41	11:3478643-C-G
chrY	1653023	1653062	seqA,11:3478643-C-G,11,3478643,C,G:0-39	35	94.9	0	39	39	11:3478643-C-G
chrY	23779957	23779986	seqA,11:3478643-C-G,11,3478643,C,G:0-29	25	93.2	0	29	29	11:3478643-C-G
chrX	100258902	100258951	seqA,11:3478643-C-G,11,3478643,C,G:0-49	41	91.9	0	49	49	11:3478643-C-G
chrX	1703023	1703062	seqA,11:3478643-C-G,11,3478643,C,G:0-39	35	94.9	0	39	39	11:3478643-C-G
chrX	69544714	69544763	seqA,11:3478643-C-G,11,3478643,C,G:0-49	35	85.8	0	49	49	11:3478643-C-G
chrX	109391820	109391868	seqA,11:3478643-C-G,11,3478643,C,G:0-49	33	89.2	0	49	49	11:3478643-C-G
chrX	17130174	17130341	seqA,11:3478643-C-G,11,3478643,C,G:8-49	34	97.3	8	49	41	11:3478643-C-G
chrY	28744910	28744960	seqB,11:3478643-C-G,11,3478643,C,G:0-50	36	86.0	0	50	50	11:3478643-C-G
chrY	1148771	1148813	seqB,11:3478643-C-G,11,3478643,C,G:8-50	30	85.8	8	50	42	11:3478643-C-G
chrY	1212631	1212674	seqB,11:3478643-C-G,11,3478643,C,G:8-50	31	97.0	8	50	42	11:3478643-C-G
chrX	46880401	46880451	seqB,11:3478643-C-G,11,3478643,C,G:0-50	38	88.0	0	50	50	11:3478643-C-G
chrX	16710484	16710785	seqB,11:3478643-C-G,11,3478643,C,G:9-50	36	95.2	9	50	41	11:3478643-C-G
chrX	48982289	48982328	seqB,11:3478643-C-G,11,3478643,C,G:11-50	31	89.8	11	50	39	11:3478643-C-G
chrX	1198771	1198813	seqB,11:3478643-C-G,11,3478643,C,G:8-50	30	85.8	8	50	42	11:3478643-C-G
chrX	1262631	1262674	seqB,11:3478643-C-G,11,3478643,C,G:8-50	31	97.0	8	50	42	11:3478643-C-G
chrX	23612415	23612440	seqB,11:3478643-C-G,11,3478643,C,G:0-25	25	100.0	0	25	25	11:3478643-C-G
chrY	14356480	14356530	seqB,11:3478643-C-G,11,3478643,C,G:0-50	36	86.0	0	50	50	11:3478643-C-G
chrY	1653023	1653062	seqB,11:3478643-C-G,11,3478643,C,G:0-39	35	94.9	0	39	39	11:3478643-C-G
chrY	23779957	23779986	seqB,11:3478643-C-G,11,3478643,C,G:0-29	25	93.2	0	29	29	11:3478643-C-G
chrX	100258901	100258951	seqB,11:3478643-C-G,11,3478643,C,G:0-50	42	92.0	0	50	50	11:3478643-C-G
chrX	17134414	17134464	seqB,11:3478643-C-G,11,3478643,C,G:0-50	38	88.0	0	50	50	11:3478643-C-G
chrX	69544713	69544763	seqB,11:3478643-C-G,11,3478643,C,G:0-50	36	86.0	0	50	50	11:3478643-C-G
chrX	1703023	1703062	seqB,11:3478643-C-G,11,3478643,C,G:0-39	35	94.9	0	39	39	11:3478643-C-G
chrX	109391819	109391868	seqB,11:3478643-C-G,11,3478643,C,G:0-50	34	89.5	0	50	50	11:3478643-C-G
chrX	17130173	17130207	seqB,11:3478643-C-G,11,3478643,C,G:7-50	29	74.2	7	50	43	11:3478643-C-G
chrX	55299459	55299489	seqA,11:349133-T-C,11,349133,T,C:20-50	26	93.4	20	50	30	11:349133-T-C
chrX	55135734	55135767	seqA,11:351237-G-A,11,351237,T,C:10-43	29	94.0	10	43	33	11:351237-G-A
chrY	4624231	4624282	seqA,11:3515958-A-G,0,0,T,C:0-50	49	100.0	0	50	50	11:3515958-A-G
chrY	5105802	5105853	seqA,11:3515958-A-G,0,0,T,C:0-50	49	100.0	0	50	50	11:3515958-A-G
chrY	9412563	9412614	seqA,11:3515958-A-G,0,0,T,C:0-50	49	100.0	0	50	50	11:3515958-A-G
chrY	9473308	9473359	seqA,11:3515958-A-G,0,0,T,C:0-50	49	100.0	0	50	50	11:3515958-A-G
chrY	9782936	9782987	seqA,11:3515958-A-G,0,0,T,C:0-50	49	100.0	0	50	50	11:3515958-A-G
chrY	13518805	13518856	seqA,11:3515958-A-G,0,0,T,C:0-50	49	100.0	0	50	50	11:3515958-A-G
chrY	14305872	14305922	seqA,11:3515958-A-G,0,0,T,C:0-50	48	98.0	0	50	50	11:3515958-A-G
chrY	16025473	16025524	seqA,11:3515958-A-G,0,0,T,C:0-50	49	100.0	0	50	50	11:3515958-A-G
chrY	18142124	18142175	seqA,11:3515958-A-G,0,0,T,C:0-50	49	100.0	0	50	50	11:3515958-A-G
chrY	20010854	20010905	seqA,11:3515958-A-G,0,0,T,C:0-50	49	100.0	0	50	50	11:3515958-A-G
chrY	22197162	22197213	seqA,11:3515958-A-G,0,0,T,C:0-50	49	100.0	0	50	50	11:3515958-A-G
chrY	25854926	25854977	seqA,11:3515958-A-G,0,0,T,C:0-50	49	100.0	0	50	50	11:3515958-A-G
chrY	28436503	28436554	seqA,11:3515958-A-G,0,0,T,C:0-50	49	100.0	0	50	50	11:3515958-A-G
chrY	58999556	58999607	seqA,11:3515958-A-G,0,0,T,C:0-50	49	100.0	0	50	50	11:3515958-A-G
chrY	14166621	14166671	seqA,11:3515958-A-G,0,0,T,C:1-50	48	100.0	1	50	49	11:3515958-A-G
chrY	4291003	4291054	seqA,11:3515958-A-G,0,0,T,C:0-50	47	98.0	0	50	50	11:3515958-A-G
chrX	5733213	5733264	seqA,11:3515958-A-G,0,0,T,C:0-50	49	100.0	0	50	50	11:3515958-A-G
chrX	10687426	10687477	seqA,11:3515958-A-G,0,0,T,C:0-50	49	100.0	0	50	50	11:3515958-A-G
chrX	10803274	10803325	seqA,11:3515958-A-G,0,0,T,C:0-50	49	100.0	0	50	50	11:3515958-A-G
chrX	11864338	11864389	seqA,11:3515958-A-G,0,0,T,C:0-50	49	100.0	0	50	50	11:3515958-A-G
chrX	12493771	12493822	seqA,11:3515958-A-G,0,0,T,C:0-50	49	100.0	0	50	50	11:3515958-A-G
chrX	15110862	15110913	seqA,11:3515958-A-G,0,0,T,C:0-50	49	100.0	0	50	50	11:3515958-A-G
chrX	16382518	16382569	seqA,11:3515958-A-G,0,0,T,C:0-50	49	100.0	0	50	50	11:3515958-A-G
chrX	16519796	16519847	seqA,11:3515958-A-G,0,0,T,C:0-50	49	100.0	0	50	50	11:3515958-A-G
chrX	20598687	20598738	seqA,11:3515958-A-G,0,0,T,C:0-50	49	100.0	0	50	50	11:3515958-A-G
chrX	20776830	20776881	seqA,11:3515958-A-G,0,0,T,C:0-50	49	100.0	0	50	50	11:3515958-A-G
chrX	20878224	20878275	seqA,11:3515958-A-G,0,0,T,C:0-50	49	100.0	0	50	50	11:3515958-A-G
chrX	21362019	21362070	seqA,11:3515958-A-G,0,0,T,C:0-50	49	100.0	0	50	50	11:3515958-A-G
chrX	22631612	22631663	seqA,11:3515958-A-G,0,0,T,C:0-50	49	100.0	0	50	50	11:3515958-A-G
chrX	22811531	22811582	seqA,11:3515958-A-G,0,0,T,C:0-50	49	100.0	0	50	50	11:3515958-A-G
chrX	24355735	24355786	seqA,11:3515958-A-G,0,0,T,C:0-50	49	100.0	0	50	50	11:3515958-A-G
chrX	25792257	25792308	seqA,11:3515958-A-G,0,0,T,C:0-50	49	100.0	0	50	50	11:3515958-A-G
chrY	3458872	3458923	seqA,11:3515958-A-G,0,0,T,C:0-50	49	100.0	0	50	50	11:3515958-A-G
chrY	4091090	4091141	seqA,11:3515958-A-G,0,0,T,C:0-50	49	100.0	0	50	50	11:3515958-A-G
chrY	4727282	4727333	seqA,11:3515958-A-G,0,0,T,C:0-50	49	100.0	0	50	50	11:3515958-A-G
chrY	6393442	6393493	seqA,11:3515958-A-G,0,0,T,C:0-50	49	100.0	0	50	50	11:3515958-A-G
chrY	8323248	8323299	seqA,11:3515958-A-G,0,0,T,C:0-50	49	100.0	0	50	50	11:3515958-A-G
chrY	16081013	16081064	seqA,11:3515958-A-G,0,0,T,C:0-50	49	100.0	0	50	50	11:3515958-A-G
chrY	17025034	17025085	seqA,11:3515958-A-G,0,0,T,C:0-50	49	100.0	0	50	50	11:3515958-A-G
chrY	20118861	20118912	seqA,11:3515958-A-G,0,0,T,C:0-50	49	100.0	0	50	50	11:3515958-A-G
chrY	21377614	21377665	seqA,11:3515958-A-G,0,0,T,C:0-50	49	100.0	0	50	50	11:3515958-A-G
chrY	21475391	21475442	seqA,11:3515958-A-G,0,0,T,C:0-50	49	100.0	0	50	50	11:3515958-A-G
chrY	21501914	21501965	seqA,11:3515958-A-G,0,0,T,C:0-50	49	100.0	0	50	50	11:3515958-A-G
chrY	21536942	21536993	seqA,11:3515958-A-G,0,0,T,C:0-50	49	100.0	0	50	50	11:3515958-A-G
chrY	24374861	24374912	seqA,11:3515958-A-G,0,0,T,C:0-50	49	100.0	0	50	50	11:3515958-A-G
chrY	24487533	24487584	seqA,11:3515958-A-G,0,0,T,C:0-50	49	100.0	0	50	50	11:3515958-A-G
chrY	25526360	25526411	seqA,11:3515958-A-G,0,0,T,C:0-50	49	100.0	0	50	50	11:3515958-A-G
chrY	28107390	28107441	seqA,11:3515958-A-G,0,0,T,C:0-50	49	100.0	0	50	50	11:3515958-A-G
chrX	7507407	7507458	seqA,11:3515958-A-G,0,0,T,C:0-50	49	100.0	0	50	50	11:3515958-A-G
chrX	10219529	10219580	seqA,11:3515958-A-G,0,0,T,C:0-50	49	100.0	0	50	50	11:3515958-A-G
chrX	11860639	11860690	seqA,11:3515958-A-G,0,0,T,C:0-50	49	100.0	0	50	50	11:3515958-A-G
chrX	12183941	12183992	seqA,11:3515958-A-G,0,0,T,C:0-50	49	100.0	0	50	50	11:3515958-A-G
chrX	14306503	14306554	seqA,11:3515958-A-G,0,0,T,C:0-50	49	100.0	0	50	50	11:3515958-A-G
chrX	14988889	14988940	seqA,11:3515958-A-G,0,0,T,C:0-50	49	100.0	0	50	50	11:3515958-A-G
chrX	16616089	16616140	seqA,11:3515958-A-G,0,0,T,C:0-50	49	100.0	0	50	50	11:3515958-A-G
chrX	20722895	20722946	seqA,11:3515958-A-G,0,0,T,C:0-50	49	100.0	0	50	50	11:3515958-A-G
chrX	20775945	20775996	seqA,11:3515958-A-G,0,0,T,C:0-50	49	100.0	0	50	50	11:3515958-A-G
chrX	30001623	30001674	seqA,11:3515958-A-G,0,0,T,C:0-50	49	100.0	0	50	50	11:3515958-A-G
chrX	32424141	32424192	seqA,11:3515958-A-G,0,0,T,C:0-50	49	100.0	0	50	50	11:3515958-A-G
chrX	36249501	36249552	seqA,11:3515958-A-G,0,0,T,C:0-50	49	100.0	0	50	50	11:3515958-A-G
chrX	36720043	36720094	seqA,11:3515958-A-G,0,0,T,C:0-50	49	100.0	0	50	50	11:3515958-A-G
chrX	42733160	42733211	seqA,11:3515958-A-G,0,0,T,C:0-50	49	100.0	0	50	50	11:3515958-A-G
chrX	49386435	49386486	seqA,11:3515958-A-G,0,0,T,C:0-50	49	100.0	0	50	50	11:3515958-A-G
chrX	50040903	50040954	seqA,11:3515958-A-G,0,0,T,C:0-50	49	100.0	0	50	50	11:3515958-A-G
chrY	28492953	28493003	seqA,11:352066-C-T,11,352066,A,G:0-50	46	96.0	0	50	50	11:352066-C-T
chrY	7645218	7645258	seqA,11:352066-C-T,11,352066,A,G:0-40	40	100.0	0	40	40	11:352066-C-T
chrY	8389593	8389633	seqA,11:352066-C-T,11,352066,A,G:0-40	38	97.5	0	40	40	11:352066-C-T
chrY	1869311	1869359	seqA,11:352066-C-T,11,352066,A,G:6-50	39	95.4	6	50	44	11:352066-C-T
chrY	1704870	1704904	seqA,11:352066-C-T,11,352066,A,G:1-37	33	88.3	1	37	36	11:352066-C-T
chrY	2706945	2706974	seqA,11:352066-C-T,11,352066,A,G:21-50	29	100.0	21	50	29	11:352066-C-T
chrX	13090122	13090174	seqA,11:352066-C-T,11,352066,A,G:0-50	45	96.0	0	50	50	11:352066-C-T
chrX	30752565	30752617	seqA,11:352066-C-T,11,352066,A,G:0-50	45	96.0	0	50	50	11:352066-C-T
chrX	154254138	154254189	seqA,11:352066-C-T,11,352066,A,G:1-50	44	95.9	1	50	49	11:352066-C-T
chrX	127462022	127462073	seqA,11:352066-C-T,11,352066,A,G:0-50	45	95.9	0	50	50	11:352066-C-T
chrX	50802338	50802378	seqA,11:352066-C-T,11,352066,A,G:0-40	40	100.0	0	40	40	11:352066-C-T
chrX	104195406	104195446	seqA,11:352066-C-T,11,352066,A,G:0-40	40	100.0	0	40	40	11:352066-C-T
chrX	1919311	1919359	seqA,11:352066-C-T,11,352066,A,G:6-50	39	95.4	6	50	44	11:352066-C-T
chrX	6001017	6001053	seqA,11:352066-C-T,11,352066,A,G:0-36	36	100.0	0	36	36	11:352066-C-T
chrX	16206105	16206140	seqA,11:352066-C-T,11,352066,A,G:15-50	33	97.2	15	50	35	11:352066-C-T
chrX	1754870	1754904	seqA,11:352066-C-T,11,352066,A,G:1-37	33	88.3	1	37	36	11:352066-C-T
chrX	82481691	82481720	seqA,11:352066-C-T,11,352066,A,G:21-50	29	100.0	21	50	29	11:352066-C-T
chrX	69732112	69732136	seqA,11:352066-C-T,11,352066,A,G:25-49	24	100.0	25	49	24	11:352066-C-T
chrY	28553943	28553993	seqA,11:352066-C-T,11,352066,A,G:0-50	48	98.0	0	50	50	11:352066-C-T
chrY	23807539	23807579	seqA,11:352066-C-T,11,352066,A,G:0-40	40	100.0	0	40	40	11:352066-C-T
chrX	23699298	23699348	seqA,11:352066-C-T,11,352066,A,G:0-50	46	96.0	0	50	50	11:352066-C-T
chrX	45076084	45076134	seqA,11:352066-C-T,11,352066,A,G:0-50	46	96.0	0	50	50	11:352066-C-T
chrX	92844373	92844423	seqA,11:352066-C-T,11,352066,A,G:0-50	46	96.0	0	50	50	11:352066-C-T
chrX	13579860	13579912	seqA,11:352066-C-T,11,352066,A,G:0-50	47	98.0	0	50	50	11:352066-C-T
chrX	150143279	150143330	seqA,11:352066-C-T,11,352066,A,G:0-49	46	98.0	0	49	49	11:352066-C-T
chrX	119355183	119355235	seqA,11:352066-C-T,11,352066,A,G:0-50	45	96.0	0	50	50	11:352066-C-T
chrX	72120093	72120133	seqA,11:352066-C-T,11,352066,A,G:0-40	40	100.0	0	40	40	11:352066-C-T
chrX	94965848	94965888	seqA,11:352066-C-T,11,352066,A,G:0-40	40	100.0	0	40	40	11:352066-C-T
chrX	102418975	102419015	seqA,11:352066-C-T,11,352066,A,G:0-40	40	100.0	0	40	40	11:352066-C-T
chrX	123100260	123100306	seqA,11:352066-C-T,11,352066,A,G:4-50	40	93.5	4	50	46	11:352066-C-T
chrX	139140884	139140924	seqA,11:352066-C-T,11,352066,A,G:0-40	38	97.5	0	40	40	11:352066-C-T
chrX	142324349	142324389	seqA,11:352066-C-T,11,352066,A,G:0-40	36	95.0	0	40	40	11:352066-C-T
chrX	70494217	70494254	seqA,11:352066-C-T,11,352066,A,G:0-37	35	97.3	0	37	37	11:352066-C-T
chrX	48864760	48864803	seqA,11:352066-C-T,11,352066,A,G:8-49	35	97.3	8	49	41	11:352066-C-T
chrX	29633025	29633081	seqA,11:352066-C-T,11,352066,A,G:0-50	37	97.5	0	50	50	11:352066-C-T
chrX	101258522	101258555	seqA,11:352066-C-T,11,352066,A,G:15-49	30	90.7	15	49	34	11:352066-C-T
chrY	2472900	2472950	seqA,11:352207-G-A,11,352207,T,C:0-50	42	92.0	0	50	50	11:352207-G-A
chrY	2110803	2111035	seqA,11:352207-G-A,11,352207,T,C:0-50	45	96.0	0	50	50	11:352207-G-A
chrY	15767190	15767237	seqA,11:352207-G-A,11,352207,T,C:0-47	41	93.7	0	47	47	11:352207-G-A
chrY	14507901	14507946	seqA,11:352207-G-A,11,352207,T,C:0-45	41	95.6	0	45	45	11:352207-G-A
chrY	14281166	14281212	seqA,11:352207-G-A,11,352207,T,C:0-45	38	93.4	0	45	45	11:352207-G-A
chrY	1725794	1725831	seqA,11:352207-G-A,11,352207,T,C:8-45	35	97.3	8	45	37	11:352207-G-A
chrY	21344986	21345031	seqA,11:352207-G-A,11,352207,T,C:0-45	35	88.9	0	45	45	11:352207-G-A
chrX	3062256	3062306	seqA,11:352207-G-A,11,352207,T,C:0-50	44	94.0	0	50	50	11:352207-G-A
chrX	6904165	6904215	seqA,11:352207-G-A,11,352207,T,C:0-50	44	94.0	0	50	50	11:352207-G-A
chrX	40140299	40140349	seqA,11:352207-G-A,11,352207,T,C:0-50	44	94.0	0	50	50	11:352207-G-A
chrX	40832282	40832332	seqA,11:352207-G-A,11,352207,T,C:0-50	44	94.0	0	50	50	11:352207-G-A
chrX	2522900	2522950	seqA,11:352207-G-A,11,352207,T,C:0-50	42	92.0	0	50	50	11:352207-G-A
chrX	55137653	55137703	seqA,11:352207-G-A,11,352207,T,C:0-50	42	92.0	0	50	50	11:352207-G-A
chrX	145432865	145432915	seqA,11:352207-G-A,11,352207,T,C:0-50	42	92.0	0	50	50	11:352207-G-A
chrX	151855280	151855330	seqA,11:352207-G-A,11,352207,T,C:0-50	42	92.0	0	50	50	11:352207-G-A
chrX	153206260	153206310	seqA,11:352207-G-A,11,352207,T,C:0-50	42	92.0	0	50	50	11:352207-G-A
chrX	2160803	2161035	seqA,11:352207-G-A,11,352207,T,C:0-50	45	96.0	0	50	50	11:352207-G-A
chrX	43904476	43904915	seqA,11:352207-G-A,11,352207,T,C:0-50	45	96.0	0	50	50	11:352207-G-A
chrX	4721229	4721279	seqA,11:352207-G-A,11,352207,T,C:0-50	40	90.0	0	50	50	11:352207-G-A
chrX	41250012	41250058	seqA,11:352207-G-A,11,352207,T,C:4-50	40	93.5	4	50	46	11:352207-G-A
chrX	53955146	53955196	seqA,11:352207-G-A,11,352207,T,C:0-50	40	90.0	0	50	50	11:352207-G-A
chrX	135887940	135887986	seqA,11:352207-G-A,11,352207,T,C:2-48	40	93.5	2	48	46	11:352207-G-A
chrX	136295270	136295314	seqA,11:352207-G-A,11,352207,T,C:6-50	40	95.5	6	50	44	11:352207-G-A
chrY	14332664	14332711	seqA,11:352207-G-A,11,352207,T,C:3-50	39	91.5	3	50	47	11:352207-G-A
chrY	2422319	2422353	seqA,11:352207-G-A,11,352207,T,C:0-34	30	94.2	0	34	34	11:352207-G-A
chrX	18780708	18780758	seqA,11:352207-G-A,11,352207,T,C:0-50	44	94.0	0	50	50	11:352207-G-A
chrX	55738458	55738508	seqA,11:352207-G-A,11,352207,T,C:0-50	44	94.0	0	50	50	11:352207-G-A
chrX	66741834	66741884	seqA,11:352207-G-A,11,352207,T,C:0-50	44	94.0	0	50	50	11:352207-G-A
chrX	87498103	87498153	seqA,11:352207-G-A,11,352207,T,C:0-50	44	94.0	0	50	50	11:352207-G-A
chrX	139977353	139977403	seqA,11:352207-G-A,11,352207,T,C:0-50	44	94.0	0	50	50	11:352207-G-A
chrX	139982686	139982743	seqA,11:352207-G-A,11,352207,T,C:0-50	45	96.0	0	50	50	11:352207-G-A
chrX	99865975	99866025	seqA,11:352207-G-A,11,352207,T,C:0-50	42	92.0	0	50	50	11:352207-G-A
chrX	2807731	2807776	seqA,11:352207-G-A,11,352207,T,C:0-45	41	95.6	0	45	45	11:352207-G-A
chrX	3103101	3103151	seqA,11:352207-G-A,11,352207,T,C:0-50	40	90.0	0	50	50	11:352207-G-A
chrX	30157106	30157153	seqA,11:352207-G-A,11,352207,T,C:2-50	42	89.4	2	50	48	11:352207-G-A
chrX	115906347	115906394	seqA,11:352207-G-A,11,352207,T,C:0-47	39	91.5	0	47	47	11:352207-G-A
chrX	18114108	18114150	seqA,11:352207-G-A,11,352207,T,C:8-50	38	95.3	8	50	42	11:352207-G-A
chrX	140182354	140182404	seqA,11:352207-G-A,11,352207,T,C:0-50	38	88.0	0	50	50	11:352207-G-A
chrX	3689557	3689600	seqA,11:352207-G-A,11,352207,T,C:0-43	37	93.1	0	43	43	11:352207-G-A
chrX	84075730	84075769	seqA,11:352207-G-A,11,352207,T,C:8-47	37	97.5	8	47	39	11:352207-G-A
chrX	84063833	84063872	seqA,11:352207-G-A,11,352207,T,C:8-47	37	97.5	8	47	39	11:352207-G-A
chrX	131376134	131376154	seqA,11:35327771-TC,11,35327771,A,G:9-29	20	100.0	9	29	20	11:35327771-TC
chrX	35734305	35734327	seqA,11:35327771-TC,11,35327771,A,G:0-22	20	95.5	0	22	22	11:35327771-TC
chrY	13413639	13413682	seqA,11:35522367-A-G,11,35522367,A,G:7-50	39	95.4	7	50	43	11:35522367-A-G
chrY	5343872	5343915	seqA,11:35522367-A-G,11,35522367,A,G:7-50	39	95.4	7	50	43	11:35522367-A-G
chrY	17386930	17386973	seqA,11:35522367-A-G,11,35522367,A,G:7-50	37	93.1	7	50	43	11:35522367-A-G
chrY	4717235	4717734	seqA,11:35522367-A-G,11,35522367,A,G:10-50	39	100.0	10	50	40	11:35522367-A-G
chrY	28737503	28737546	seqA,11:35522367-A-G,11,35522367,A,G:7-50	35	90.7	7	50	43	11:35522367-A-G
chrY	1269881	1269907	seqA,11:35522367-A-G,11,35522367,A,G:21-47	24	96.2	21	47	26	11:35522367-A-G
chrY	25578215	25578239	seqA,11:35522367-A-G,11,35522367,A,G:11-35	24	100.0	11	35	24	11:35522367-A-G
chrX	64309136	64309216	seqA,11:35522367-A-G,11,35522367,A,G:0-50	47	98.0	0	50	50	11:35522367-A-G
chrX	101608922	101609002	seqA,11:35522367-A-G,11,35522367,A,G:0-50	47	98.0	0	50	50	11:35522367-A-G
chrX	23285622	23285704	seqA,11:35522367-A-G,11,35522367,A,G:0-50	45	96.0	0	50	50	11:35522367-A-G
chrX	38371187	38371266	seqA,11:35522367-A-G,11,35522367,A,G:0-50	45	96.0	0	50	50	11:35522367-A-G
chrX	44446225	44446332	seqA,11:35522367-A-G,11,35522367,A,G:0-50	45	96.0	0	50	50	11:35522367-A-G
chrX	72795309	72795388	seqA,11:35522367-A-G,11,35522367,A,G:0-50	45	96.0	0	50	50	11:35522367-A-G
chrX	91619314	91619357	seqA,11:35522367-A-G,11,35522367,A,G:7-50	41	97.7	7	50	43	11:35522367-A-G
chrX	49465966	49466048	seqA,11:35522367-A-G,11,35522367,A,G:0-50	43	94.0	0	50	50	11:35522367-A-G
chrX	93436060	93436140	seqA,11:35522367-A-G,11,35522367,A,G:0-50	43	94.0	0	50	50	11:35522367-A-G
chrX	102736740	102736784	seqA,11:35522367-A-G,11,35522367,A,G:6-50	40	95.5	6	50	44	11:35522367-A-G
chrX	104966090	104966170	seqA,11:35522367-A-G,11,35522367,A,G:0-50	43	94.0	0	50	50	11:35522367-A-G
chrX	21456326	21456369	seqA,11:35522367-A-G,11,35522367,A,G:7-50	39	95.4	7	50	43	11:35522367-A-G
chrX	46230076	46230119	seqA,11:35522367-A-G,11,35522367,A,G:7-50	39	95.4	7	50	43	11:35522367-A-G
chrX	108606224	108606267	seqA,11:35522367-A-G,11,35522367,A,G:7-50	39	95.4	7	50	43	11:35522367-A-G
chrX	113151067	113151110	seqA,11:35522367-A-G,11,35522367,A,G:7-50	39	95.4	7	50	43	11:35522367-A-G
chrX	126209946	126209991	seqA,11:35522367-A-G,11,35522367,A,G:5-50	39	93.4	5	50	45	11:35522367-A-G
chrY	15527500	15527543	seqA,11:35522367-A-G,11,35522367,A,G:7-50	37	93.1	7	50	43	11:35522367-A-G
chrY	3304800	3304843	seqA,11:35522367-A-G,11,35522367,A,G:7-50	37	93.1	7	50	43	11:35522367-A-G
chrY	28384670	28384694	seqA,11:35522367-A-G,11,35522367,A,G:11-35	24	100.0	11	35	24	11:35522367-A-G
chrY	16956899	16956925	seqA,11:35522367-A-G,11,35522367,A,G:10-36	24	96.2	10	36	26	11:35522367-A-G
chrY	6708048	6708068	seqA,11:35522367-A-G,11,35522367,A,G:30-50	20	100.0	30	50	20	11:35522367-A-G
chrX	101587948	101588028	seqA,11:35522367-A-G,11,35522367,A,G:0-50	47	98.0	0	50	50	11:35522367-A-G
chrX	27261816	27261896	seqA,11:35522367-A-G,11,35522367,A,G:0-50	45	96.0	0	50	50	11:35522367-A-G
chrX	104526320	104526400	seqA,11:35522367-A-G,11,35522367,A,G:0-50	45	96.0	0	50	50	11:35522367-A-G
chrX	123498871	123498968	seqA,11:35522367-A-G,11,35522367,A,G:0-50	45	96.0	0	50	50	11:35522367-A-G
chrX	73440175	73440227	seqA,11:35522367-A-G,11,35522367,A,G:0-50	43	94.0	0	50	50	11:35522367-A-G
chrX	49813883	49813963	seqA,11:35522367-A-G,11,35522367,A,G:0-50	43	94.0	0	50	50	11:35522367-A-G
chrX	73505064	73505144	seqA,11:35522367-A-G,11,35522367,A,G:0-50	43	94.0	0	50	50	11:35522367-A-G
chrX	117204001	117204047	seqA,11:35522367-A-G,11,35522367,A,G:4-50	40	93.5	4	50	46	11:35522367-A-G
chrX	130709441	130709521	seqA,11:35522367-A-G,11,35522367,A,G:0-50	43	94.0	0	50	50	11:35522367-A-G
chrX	17068583	17068626	seqA,11:35522367-A-G,11,35522367,A,G:7-50	39	95.4	7	50	43	11:35522367-A-G
chrX	19976737	19976780	seqA,11:35522367-A-G,11,35522367,A,G:7-50	39	95.4	7	50	43	11:35522367-A-G
chrX	39729166	39729242	seqA,11:35522367-A-G,11,35522367,A,G:0-47	44	97.9	0	47	47	11:35522367-A-G
chrX	55791066	55791109	seqA,11:35522367-A-G,11,35522367,A,G:7-50	39	95.4	7	50	43	11:35522367-A-G
chrX	67591409	67591452	seqA,11:35522367-A-G,11,35522367,A,G:7-50	39	95.4	7	50	43	11:35522367-A-G
chrX	73311704	73311747	seqA,11:35522367-A-G,11,35522367,A,G:7-50	39	95.4	7	50	43	11:35522367-A-G
chrX	92908483	92908526	seqA,11:35522367-A-G,11,35522367,A,G:7-50	39	95.4	7	50	43	11:35522367-A-G
chrY	8395815	8395845	seqA,11:356570-T-C,11,356570,A,G:3-40	26	75.0	3	40	37	11:356570-T-C
chrX	67873031	67873080	seqA,11:356570-T-C,11,356570,A,G:8-50	36	97.5	8	50	42	11:356570-T-C
chrY	8395800	8395834	seqA,11:356598-T-C,11,356598,A,G:19-50	25	96.3	19	50	31	11:356598-T-C
chrY	441638	441718	seqA,11:356741-G-A,11,356741,T,C:10-50	36	97.5	10	50	40	11:356741-G-A
chrX	491638	491718	seqA,11:356741-G-A,11,356741,T,C:10-50	36	97.5	10	50	40	11:356741-G-A
chrX	43944927	43944948	seqA,11:356741-G-A,11,356741,T,C:22-43	21	100.0	22	43	21	11:356741-G-A
chrX	144801552	144801579	seqA,11:356741-G-A,11,356741,T,C:22-50	23	88.0	22	50	28	11:356741-G-A
chrY	18874609	18874661	seqA,11:35781464-A-G,11,35781464,T,C:0-49	46	98.0	0	49	49	11:35781464-A-G
chrY	15116816	15116868	seqA,11:35781464-A-G,11,35781464,T,C:0-49	44	96.0	0	49	49	11:35781464-A-G
chrY	14682182	14682235	seqA,11:35781464-A-G,11,35781464,T,C:0-50	43	94.0	0	50	50	11:35781464-A-G
chrY	20260724	20260775	seqA,11:35781464-A-G,11,35781464,T,C:1-49	43	95.9	1	49	48	11:35781464-A-G
chrY	20056733	20056785	seqA,11:35781464-A-G,11,35781464,T,C:0-49	42	93.9	0	49	49	11:35781464-A-G
chrY	22193505	22193563	seqA,11:35781464-A-G,11,35781464,T,C:1-49	44	98.0	1	49	48	11:35781464-A-G
chrY	22639719	22639771	seqA,11:35781464-A-G,11,35781464,T,C:0-49	42	93.9	0	49	49	11:35781464-A-G
chrY	26284207	26284259	seqA,11:35781464-A-G,11,35781464,T,C:0-49	42	93.9	0	49	49	11:35781464-A-G
chrY	27401390	27401442	seqA,11:35781464-A-G,11,35781464,T,C:0-49	42	93.9	0	49	49	11:35781464-A-G
chrY	27701226	27701278	seqA,11:35781464-A-G,11,35781464,T,C:0-49	42	93.9	0	49	49	11:35781464-A-G
chrY	5700959	5701012	seqA,11:35781464-A-G,11,35781464,T,C:0-50	41	92.0	0	50	50	11:35781464-A-G
chrY	18473882	18473931	seqA,11:35781464-A-G,11,35781464,T,C:1-47	41	95.7	1	47	46	11:35781464-A-G
chrY	20002098	20002150	seqA,11:35781464-A-G,11,35781464,T,C:0-49	40	91.9	0	49	49	11:35781464-A-G
chrY	26205447	26205499	seqA,11:35781464-A-G,11,35781464,T,C:0-49	40	91.9	0	49	49	11:35781464-A-G
chrY	28037755	28037804	seqA,11:35781464-A-G,11,35781464,T,C:0-47	42	95.7	0	47	47	11:35781464-A-G
chrY	4287364	4287411	seqA,11:35781464-A-G,11,35781464,T,C:1-45	39	95.5	1	45	44	11:35781464-A-G
chrX	54169210	54169263	seqA,11:35781464-A-G,11,35781464,T,C:0-50	49	100.0	0	50	50	11:35781464-A-G
chrX	20789941	20789994	seqA,11:35781464-A-G,11,35781464,T,C:0-50	47	98.0	0	50	50	11:35781464-A-G
chrX	71037193	71037246	seqA,11:35781464-A-G,11,35781464,T,C:0-50	47	98.0	0	50	50	11:35781464-A-G
chrX	53174870	53174922	seqA,11:35781464-A-G,11,35781464,T,C:0-49	46	98.0	0	49	49	11:35781464-A-G
chrX	53810524	53810576	seqA,11:35781464-A-G,11,35781464,T,C:0-49	46	98.0	0	49	49	11:35781464-A-G
chrX	69948702	69948754	seqA,11:35781464-A-G,11,35781464,T,C:0-49	46	98.0	0	49	49	11:35781464-A-G
chrX	75780632	75780684	seqA,11:35781464-A-G,11,35781464,T,C:0-49	46	98.0	0	49	49	11:35781464-A-G
chrX	80999329	80999381	seqA,11:35781464-A-G,11,35781464,T,C:0-49	46	98.0	0	49	49	11:35781464-A-G
chrX	127333588	127333640	seqA,11:35781464-A-G,11,35781464,T,C:0-49	46	98.0	0	49	49	11:35781464-A-G
chrX	128375507	128375559	seqA,11:35781464-A-G,11,35781464,T,C:0-49	46	98.0	0	49	49	11:35781464-A-G
chrX	133251883	133251935	seqA,11:35781464-A-G,11,35781464,T,C:0-49	46	98.0	0	49	49	11:35781464-A-G
chrX	10606734	10606787	seqA,11:35781464-A-G,11,35781464,T,C:0-50	45	96.0	0	50	50	11:35781464-A-G
chrX	15107210	15107261	seqA,11:35781464-A-G,11,35781464,T,C:1-49	45	98.0	1	49	48	11:35781464-A-G
chrX	85257922	85257975	seqA,11:35781464-A-G,11,35781464,T,C:0-50	45	96.0	0	50	50	11:35781464-A-G
chrX	97670670	97670721	seqA,11:35781464-A-G,11,35781464,T,C:1-49	45	98.0	1	49	48	11:35781464-A-G
chrX	101706079	101706130	seqA,11:35781464-A-G,11,35781464,T,C:1-49	45	98.0	1	49	48	11:35781464-A-G
chrY	7063433	7063485	seqA,11:35781464-A-G,11,35781464,T,C:0-49	46	98.0	0	49	49	11:35781464-A-G
chrY	2679109	2679162	seqA,11:35781464-A-G,11,35781464,T,C:0-50	45	96.0	0	50	50	11:35781464-A-G
chrY	15631606	15631659	seqA,11:35781464-A-G,11,35781464,T,C:0-50	45	96.0	0	50	50	11:35781464-A-G
chrY	21281608	21281658	seqA,11:35781464-A-G,11,35781464,T,C:0-50	45	96.0	0	50	50	11:35781464-A-G
chrY	19919000	19919051	seqA,11:35781464-A-G,11,35781464,T,C:1-49	43	95.9	1	49	48	11:35781464-A-G
chrY	21394124	21394165	seqA,11:35781464-A-G,11,35781464,T,C:8-49	41	100.0	8	49	41	11:35781464-A-G
chrY	21747762	21747815	seqA,11:35781464-A-G,11,35781464,T,C:0-50	43	94.0	0	50	50	11:35781464-A-G
chrY	20072952	20073004	seqA,11:35781464-A-G,11,35781464,T,C:0-49	42	93.9	0	49	49	11:35781464-A-G
chrY	26261156	26261208	seqA,11:35781464-A-G,11,35781464,T,C:0-49	42	93.9	0	49	49	11:35781464-A-G
chrY	27678173	27678225	seqA,11:35781464-A-G,11,35781464,T,C:0-49	42	93.9	0	49	49	11:35781464-A-G
chrY	9410829	9410876	seqA,11:35781464-A-G,11,35781464,T,C:0-44	41	97.8	0	44	44	11:35781464-A-G
chrY	17643565	17643618	seqA,11:35781464-A-G,11,35781464,T,C:0-50	41	92.0	0	50	50	11:35781464-A-G
chrY	23105096	23105147	seqA,11:35781464-A-G,11,35781464,T,C:0-48	41	93.8	0	48	48	11:35781464-A-G
chrY	24141695	24141748	seqA,11:35781464-A-G,11,35781464,T,C:0-50	41	91.9	0	50	50	11:35781464-A-G
chrY	22204165	22204207	seqA,11:35781464-A-G,11,35781464,T,C:8-50	38	95.3	8	50	42	11:35781464-A-G
chrY	25924574	25924623	seqA,11:35781464-A-G,11,35781464,T,C:0-47	42	95.7	0	47	47	11:35781464-A-G
chrX	18757673	18757726	seqA,11:35781464-A-G,11,35781464,T,C:0-50	47	98.0	0	50	50	11:35781464-A-G
chrX	25140707	25140760	seqA,11:35781464-A-G,11,35781464,T,C:0-50	47	98.0	0	50	50	11:35781464-A-G
chrX	25336467	25336520	seqA,11:35781464-A-G,11,35781464,T,C:0-50	47	98.0	0	50	50	11:35781464-A-G
chrX	14706344	14706396	seqA,11:35781464-A-G,11,35781464,T,C:0-49	46	98.0	0	49	49	11:35781464-A-G
chrX	23584196	23584248	seqA,11:35781464-A-G,11,35781464,T,C:0-49	46	98.0	0	49	49	11:35781464-A-G
chrX	39045036	39045088	seqA,11:35781464-A-G,11,35781464,T,C:0-49	46	98.0	0	49	49	11:35781464-A-G
chrX	44848075	44848127	seqA,11:35781464-A-G,11,35781464,T,C:0-49	46	98.0	0	49	49	11:35781464-A-G
chrX	57116853	57116905	seqA,11:35781464-A-G,11,35781464,T,C:0-49	46	98.0	0	49	49	11:35781464-A-G
chrX	66884379	66884431	seqA,11:35781464-A-G,11,35781464,T,C:0-49	46	98.0	0	49	49	11:35781464-A-G
chrX	69936061	69936113	seqA,11:35781464-A-G,11,35781464,T,C:0-49	46	98.0	0	49	49	11:35781464-A-G
chrX	74245072	74245122	seqA,11:35781464-A-G,11,35781464,T,C:0-50	44	94.0	0	50	50	11:35781464-A-G
chrX	74821752	74821804	seqA,11:35781464-A-G,11,35781464,T,C:0-49	46	98.0	0	49	49	11:35781464-A-G
chrX	97820509	97820561	seqA,11:35781464-A-G,11,35781464,T,C:0-49	46	98.0	0	49	49	11:35781464-A-G
chrX	101946230	101946282	seqA,11:35781464-A-G,11,35781464,T,C:0-49	46	98.0	0	49	49	11:35781464-A-G
chrX	108578470	108578522	seqA,11:35781464-A-G,11,35781464,T,C:0-49	46	98.0	0	49	49	11:35781464-A-G
chrX	119185756	119185808	seqA,11:35781464-A-G,11,35781464,T,C:0-49	46	98.0	0	49	49	11:35781464-A-G
chrX	103799190	103799215	seqA,11:3588971-A-G,11,3588971,T,C:0-25	23	96.0	0	25	25	11:3588971-A-G
chrX	48821207	48821228	seqA,11:3588971-A-G,11,3588971,T,C:0-21	21	100.0	0	21	21	11:3588971-A-G
chrX	39282564	39282584	seqA,11:3588971-A-G,11,3588971,T,C:0-20	20	100.0	0	20	20	11:3588971-A-G
chrY	13500078	13500119	seqA,11:35930457-A-G,11,35930457,A,G:0-43	26	83.4	0	43	43	11:35930457-A-G
chrX	115905119	115905168	seqA,11:35930457-A-G,11,35930457,A,G:3-43	35	94.9	3	43	40	11:35930457-A-G
chrX	72438428	72438470	seqA,11:35930457-A-G,11,35930457,A,G:3-41	34	97.4	3	41	38	11:35930457-A-G
chrX	77027756	77028316	seqA,11:35930457-A-G,11,35930457,A,G:0-50	35	86.0	0	50	50	11:35930457-A-G
chrX	77308602	77308638	seqA,11:35930457-A-G,11,35930457,A,G:2-44	31	75.0	2	44	42	11:35930457-A-G
chrX	118193413	118193455	seqA,11:35930457-A-G,11,35930457,A,G:2-40	30	97.0	2	40	38	11:35930457-A-G
chrX	144274333	144274359	seqA,11:35930457-A-G,11,35930457,A,G:2-28	24	96.2	2	28	26	11:35930457-A-G
chrX	67616078	67616249	seqA,11:35930457-A-G,11,35930457,A,G:4-43	29	96.8	4	43	39	11:35930457-A-G
chrX	121146631	121146651	seqA,11:35930457-A-G,11,35930457,A,G:2-22	20	100.0	2	22	20	11:35930457-A-G
chrX	50780270	50780406	seqA,11:35930457-A-G,11,35930457,A,G:4-43	27	96.6	4	43	39	11:35930457-A-G
chrX	8172031	8172051	seqA,11:35930457-A-G,11,35930457,A,G:2-22	20	100.0	2	22	20	11:35930457-A-G
chrX	23914929	23914974	seqA,11:35930457-A-G,11,35930457,A,G:2-43	38	97.6	2	43	41	11:35930457-A-G
chrX	118914327	118914372	seqA,11:35930457-A-G,11,35930457,A,G:2-44	37	95.3	2	44	42	11:35930457-A-G
chrX	16760915	16760953	seqA,11:35930457-A-G,11,35930457,A,G:2-40	30	89.5	2	40	38	11:35930457-A-G
chrX	23745608	23745657	seqA,11:35930457-A-G,11,35930457,A,G:2-44	34	92.9	2	44	42	11:35930457-A-G
chrX	19978088	19978127	seqA,11:35930457-A-G,11,35930457,A,G:4-40	31	94.5	4	40	36	11:35930457-A-G
chrX	153635941	153902464	seqA,11:35930457-A-G,11,35930457,A,G:2-43	38	97.5	2	43	41	11:35930457-A-G
chrX	3639158	3639199	seqA,11:35930457-A-G,11,35930457,A,G:2-40	27	86.9	2	40	38	11:35930457-A-G
chrX	81331805	81331846	seqA,11:35930457-A-G,11,35930457,A,G:3-41	27	86.9	3	41	38	11:35930457-A-G
chrX	75149914	75149940	seqA,11:35930457-A-G,11,35930457,A,G:2-28	24	96.2	2	28	26	11:35930457-A-G
chrX	116919066	116919098	seqA,11:35930457-A-G,11,35930457,A,G:2-34	24	87.5	2	34	32	11:35930457-A-G
chrX	2875304	2875324	seqA,11:35930457-A-G,11,35930457,A,G:2-22	20	100.0	2	22	20	11:35930457-A-G
chrX	15524210	15524230	seqA,11:35930457-A-G,11,35930457,A,G:2-22	20	100.0	2	22	20	11:35930457-A-G
chrX	23719784	23719804	seqA,11:35930457-A-G,11,35930457,A,G:2-22	20	100.0	2	22	20	11:35930457-A-G
chrX	132596864	132596884	seqA,11:35930457-A-G,11,35930457,A,G:2-22	20	100.0	2	22	20	11:35930457-A-G
chrX	107705829	107705849	seqA,11:35930457-A-G,11,35930457,A,G:2-22	20	100.0	2	22	20	11:35930457-A-G
chrX	101021910	101021930	seqA,11:35930457-A-G,11,35930457,A,G:2-22	20	100.0	2	22	20	11:35930457-A-G
chrY	23886710	23886764	seqA,11:3598171-T-A,0,0,A,T:0-46	45	100.0	0	46	46	11:3598171-T-A
chrX	123198450	123198497	seqA,11:3598171-T-A,0,0,A,T:2-49	47	100.0	2	49	47	11:3598171-T-A
chrX	26472820	26472866	seqA,11:3598171-T-A,0,0,A,T:0-46	46	100.0	0	46	46	11:3598171-T-A
chrX	147630110	147630156	seqA,11:3598171-T-A,0,0,A,T:0-46	42	95.7	0	46	46	11:3598171-T-A
chrX	22881820	22881867	seqA,11:3598171-T-A,0,0,A,T:0-47	41	93.7	0	47	47	11:3598171-T-A
chrX	150246545	150246587	seqA,11:3598171-T-A,0,0,A,T:0-42	40	97.7	0	42	42	11:3598171-T-A
chrX	39799545	39799578	seqA,11:3598171-T-A,0,0,A,T:0-33	33	100.0	0	33	33	11:3598171-T-A
chrX	82017450	82017491	seqA,11:3598171-T-A,0,0,A,T:0-42	34	85.4	0	42	42	11:3598171-T-A
chrX	8648015	8648061	seqA,11:3598171-T-A,0,0,A,T:3-49	46	100.0	3	49	46	11:3598171-T-A
chrX	40461350	40461396	seqA,11:3598171-T-A,0,0,A,T:0-46	44	97.9	0	46	46	11:3598171-T-A
chrX	50525025	50525071	seqA,11:3598171-T-A,0,0,A,T:0-46	44	97.9	0	46	46	11:3598171-T-A
chrX	38582690	38582736	seqA,11:3598171-T-A,0,0,A,T:0-46	42	95.7	0	46	46	11:3598171-T-A
chrX	100767189	100767231	seqA,11:3598171-T-A,0,0,A,T:0-42	40	97.7	0	42	42	11:3598171-T-A
chrX	121125520	121125566	seqA,11:3598171-T-A,0,0,A,T:0-46	38	91.4	0	46	46	11:3598171-T-A
chrX	123324934	123324981	seqA,11:3598171-T-A,0,0,A,T:0-46	40	95.6	0	46	46	11:3598171-T-A
chrX	73015511	73015556	seqA,11:3598171-T-A,0,0,A,T:0-46	36	84.5	0	46	46	11:3598171-T-A
chrY	23886710	23886764	seqB,11:3598171-T-A,0,0,A,T:0-46	45	100.0	0	46	46	11:3598171-T-A
chrX	123198450	123198498	seqB,11:3598171-T-A,0,0,A,T:2-50	48	100.0	2	50	48	11:3598171-T-A
chrX	26472820	26472866	seqB,11:3598171-T-A,0,0,A,T:0-46	46	100.0	0	46	46	11:3598171-T-A
chrX	147630110	147630156	seqB,11:3598171-T-A,0,0,A,T:0-46	42	95.7	0	46	46	11:3598171-T-A
chrX	22881820	22881870	seqB,11:3598171-T-A,0,0,A,T:0-50	42	92.0	0	50	50	11:3598171-T-A
chrX	150246545	150246587	seqB,11:3598171-T-A,0,0,A,T:0-42	40	97.7	0	42	42	11:3598171-T-A
chrX	39799545	39799578	seqB,11:3598171-T-A,0,0,A,T:0-33	33	100.0	0	33	33	11:3598171-T-A
chrX	82017450	82017491	seqB,11:3598171-T-A,0,0,A,T:0-42	34	85.4	0	42	42	11:3598171-T-A
chrX	8648014	8648061	seqB,11:3598171-T-A,0,0,A,T:3-50	47	100.0	3	50	47	11:3598171-T-A
chrX	40461350	40461396	seqB,11:3598171-T-A,0,0,A,T:0-46	44	97.9	0	46	46	11:3598171-T-A
chrX	50525025	50525071	seqB,11:3598171-T-A,0,0,A,T:0-46	44	97.9	0	46	46	11:3598171-T-A
chrX	38582690	38582736	seqB,11:3598171-T-A,0,0,A,T:0-46	42	95.7	0	46	46	11:3598171-T-A
chrX	100767189	100767231	seqB,11:3598171-T-A,0,0,A,T:0-42	40	97.7	0	42	42	11:3598171-T-A
chrX	121125520	121125566	seqB,11:3598171-T-A,0,0,A,T:0-46	38	91.4	0	46	46	11:3598171-T-A
chrX	123324934	123324981	seqB,11:3598171-T-A,0,0,A,T:0-46	40	95.6	0	46	46	11:3598171-T-A
chrX	73015511	73015556	seqB,11:3598171-T-A,0,0,A,T:0-46	36	84.5	0	46	46	11:3598171-T-A
chrX	27085433	27085457	seqA,11:35984985-G-T,11,35984985,A,C:15-39	24	100.0	15	39	24	11:35984985-G-T
chrX	45124542	45124562	seqA,11:36397709-GA,11,36397709,A,G:0-20	20	100.0	0	20	20	11:36397709-GA
chrY	15905791	15905837	seqA,11:3649129-A-G,11,3649129,T,C:0-46	46	100.0	0	46	46	11:3649129-A-G
chrY	1326003	1326047	seqA,11:3649129-A-G,11,3649129,T,C:0-44	42	97.8	0	44	44	11:3649129-A-G
chrY	2888598	2888646	seqA,11:3649129-A-G,11,3649129,T,C:0-49	43	89.6	0	49	49	11:3649129-A-G
chrY	1999751	1999791	seqA,11:3649129-A-G,11,3649129,T,C:6-46	40	100.0	6	46	40	11:3649129-A-G
chrY	27726743	27726793	seqA,11:3649129-A-G,11,3649129,T,C:0-49	40	91.9	0	49	49	11:3649129-A-G
chrY	20097041	20097091	seqA,11:3649129-A-G,11,3649129,T,C:0-49	40	91.9	0	49	49	11:3649129-A-G
chrX	31240045	31240094	seqA,11:3649129-A-G,11,3649129,T,C:0-49	47	98.0	0	49	49	11:3649129-A-G
chrX	136852823	136852872	seqA,11:3649129-A-G,11,3649129,T,C:0-49	47	98.0	0	49	49	11:3649129-A-G
chrX	32896228	32896274	seqA,11:3649129-A-G,11,3649129,T,C:0-46	46	100.0	0	46	46	11:3649129-A-G
chrX	96970268	96970314	seqA,11:3649129-A-G,11,3649129,T,C:0-46	46	100.0	0	46	46	11:3649129-A-G
chrX	99887137	99887183	seqA,11:3649129-A-G,11,3649129,T,C:0-46	46	100.0	0	46	46	11:3649129-A-G
chrX	99989257	99989303	seqA,11:3649129-A-G,11,3649129,T,C:0-46	46	100.0	0	46	46	11:3649129-A-G
chrX	113611925	113611971	seqA,11:3649129-A-G,11,3649129,T,C:0-46	46	100.0	0	46	46	11:3649129-A-G
chrX	129038200	129038246	seqA,11:3649129-A-G,11,3649129,T,C:0-46	46	100.0	0	46	46	11:3649129-A-G
chrX	121346315	121346364	seqA,11:3649129-A-G,11,3649129,T,C:0-49	45	96.0	0	49	49	11:3649129-A-G
chrX	122909487	122909536	seqA,11:3649129-A-G,11,3649129,T,C:0-49	45	96.0	0	49	49	11:3649129-A-G
chrX	23887804	23887850	seqA,11:3649129-A-G,11,3649129,T,C:0-46	44	97.9	0	46	46	11:3649129-A-G
chrX	46399415	46399461	seqA,11:3649129-A-G,11,3649129,T,C:0-46	44	97.9	0	46	46	11:3649129-A-G
chrX	85402006	85402052	seqA,11:3649129-A-G,11,3649129,T,C:0-46	44	97.9	0	46	46	11:3649129-A-G
chrX	122855371	122855417	seqA,11:3649129-A-G,11,3649129,T,C:0-46	44	97.9	0	46	46	11:3649129-A-G
chrX	112516210	112516255	seqA,11:3649129-A-G,11,3649129,T,C:0-45	43	97.8	0	45	45	11:3649129-A-G
chrX	1376003	1376047	seqA,11:3649129-A-G,11,3649129,T,C:0-44	42	97.8	0	44	44	11:3649129-A-G
chrY	7645432	7645483	seqA,11:3649129-A-G,11,3649129,T,C:0-50	47	98.0	0	50	50	11:3649129-A-G
chrY	10018374	10018420	seqA,11:3649129-A-G,11,3649129,T,C:0-46	42	95.7	0	46	46	11:3649129-A-G
chrY	1567663	1567873	seqA,11:3649129-A-G,11,3649129,T,C:1-49	45	98.0	1	49	48	11:3649129-A-G
chrX	30998995	30999044	seqA,11:3649129-A-G,11,3649129,T,C:0-49	49	100.0	0	49	49	11:3649129-A-G
chrX	80775357	80775406	seqA,11:3649129-A-G,11,3649129,T,C:0-49	49	100.0	0	49	49	11:3649129-A-G
chrX	128641761	128641810	seqA,11:3649129-A-G,11,3649129,T,C:0-49	49	100.0	0	49	49	11:3649129-A-G
chrX	100320219	100320268	seqA,11:3649129-A-G,11,3649129,T,C:0-49	47	98.0	0	49	49	11:3649129-A-G
chrX	19549890	19549936	seqA,11:3649129-A-G,11,3649129,T,C:0-46	46	100.0	0	46	46	11:3649129-A-G
chrX	119044860	119044906	seqA,11:3649129-A-G,11,3649129,T,C:0-46	46	100.0	0	46	46	11:3649129-A-G
chrX	144314780	144314826	seqA,11:3649129-A-G,11,3649129,T,C:0-46	46	100.0	0	46	46	11:3649129-A-G
chrX	5972933	5972978	seqA,11:3649129-A-G,11,3649129,T,C:0-45	45	100.0	0	45	45	11:3649129-A-G
chrX	117970095	117970144	seqA,11:3649129-A-G,11,3649129,T,C:0-49	45	96.0	0	49	49	11:3649129-A-G
chrX	119727535	119727584	seqA,11:3649129-A-G,11,3649129,T,C:0-49	45	96.0	0	49	49	11:3649129-A-G
chrX	150140534	150140580	seqA,11:3649129-A-G,11,3649129,T,C:0-46	44	97.9	0	46	46	11:3649129-A-G
chrX	9366118	9366163	seqA,11:3649129-A-G,11,3649129,T,C:0-45	43	97.8	0	45	45	11:3649129-A-G
chrX	145837949	145837994	seqA,11:3649129-A-G,11,3649129,T,C:0-45	43	97.8	0	45	45	11:3649129-A-G
chrX	6926240	6926286	seqA,11:3649129-A-G,11,3649129,T,C:0-46	42	95.7	0	46	46	11:3649129-A-G
chrX	24066662	24066708	seqA,11:3649129-A-G,11,3649129,T,C:0-46	42	95.7	0	46	46	11:3649129-A-G
chrX	43920098	43920145	seqA,11:3649129-A-G,11,3649129,T,C:0-46	43	97.9	0	46	46	11:3649129-A-G
chrX	121622130	121622266	seqB,11:36559441-G-C,11,36559441,C,G:26-50	23	100.0	26	50	24	11:36559441-G-C
chrX	154520210	154520230	seqA,11:36596331-GA,11,36596331,A,G:4-24	20	100.0	4	24	20	11:36596331-GA
chrX	124723654	124723675	seqA,11:36596373-C-T,11,36596373,A,G:6-27	21	100.0	6	27	21	11:36596373-C-T
chrX	132041210	132041232	seqA,11:36661004-G-A,11,36661004,A,G:28-50	20	95.5	28	50	22	11:36661004-G-A
chrY	13599864	13600078	seqA,11:3684266-T-A,11,3684266,T,A:14-50	33	97.3	14	50	36	11:3684266-T-A
chrY	13600154	13600358	seqA,11:3684266-T-A,11,3684266,T,A:14-50	33	97.3	14	50	36	11:3684266-T-A
chrY	17383848	17383884	seqB,11:3684266-T-A,11,3684266,T,A:16-50	33	100.0	16	50	34	11:3684266-T-A
chrY	13600203	13600358	seqB,11:3684266-T-A,11,3684266,T,A:14-50	33	97.3	14	50	36	11:3684266-T-A
chrY	13599362	13599396	seqB,11:3684266-T-A,11,3684266,T,A:16-50	30	94.2	16	50	34	11:3684266-T-A
chrY	13599810	13600078	seqB,11:3684266-T-A,11,3684266,T,A:14-50	33	97.3	14	50	36	11:3684266-T-A
chrX	103675329	103675352	seqA,11:370682-T-G,11,370682,T,G:0-24	22	87.0	0	24	24	11:370682-T-G
chrX	112377650	112377691	seqA,11:37200788-A-G,11,37200788,A,G:10-50	27	85.0	10	50	40	11:37200788-A-G
chrX	109535621	109535641	seqA,11:37244809-T-C,11,37244809,T,C:21-41	20	100.0	21	41	20	11:37244809-T-C
chrY	4148447	4148483	seqA,11:37371107-T-C,11,37371107,A,G:0-36	32	94.5	0	36	36	11:37371107-T-C
chrY	20093405	20093431	seqA,11:37371107-T-C,11,37371107,A,G:0-26	22	92.4	0	26	26	11:37371107-T-C
chrX	154621014	154621064	seqA,11:37371107-T-C,11,37371107,A,G:0-50	46	96.0	0	50	50	11:37371107-T-C
chrX	63437816	63437866	seqA,11:37371107-T-C,11,37371107,A,G:0-50	44	94.0	0	50	50	11:37371107-T-C
chrX	94079519	94079569	seqA,11:37371107-T-C,11,37371107,A,G:0-50	44	94.0	0	50	50	11:37371107-T-C
chrX	95219263	95219313	seqA,11:37371107-T-C,11,37371107,A,G:0-50	44	94.0	0	50	50	11:37371107-T-C
chrX	121589639	121589689	seqA,11:37371107-T-C,11,37371107,A,G:0-50	44	94.0	0	50	50	11:37371107-T-C
chrX	72269876	72269926	seqA,11:37371107-T-C,11,37371107,A,G:0-50	42	92.0	0	50	50	11:37371107-T-C
chrX	107390186	107390236	seqA,11:37371107-T-C,11,37371107,A,G:0-50	42	92.0	0	50	50	11:37371107-T-C
chrX	139342244	139342291	seqA,11:37371107-T-C,11,37371107,A,G:0-47	41	93.7	0	47	47	11:37371107-T-C
chrX	56700041	56700105	seqA,11:37371107-T-C,11,37371107,A,G:0-50	43	94.0	0	50	50	11:37371107-T-C
chrX	86609497	86609546	seqA,11:37371107-T-C,11,37371107,A,G:0-50	42	87.8	0	50	50	11:37371107-T-C
chrX	88087140	88087186	seqA,11:37371107-T-C,11,37371107,A,G:4-50	40	93.5	4	50	46	11:37371107-T-C
chrX	107725379	107725429	seqA,11:37371107-T-C,11,37371107,A,G:0-50	40	90.0	0	50	50	11:37371107-T-C
chrX	123295453	123295495	seqA,11:37371107-T-C,11,37371107,A,G:8-50	38	95.3	8	50	42	11:37371107-T-C
chrX	127071819	127071862	seqA,11:37371107-T-C,11,37371107,A,G:8-50	39	97.6	8	50	42	11:37371107-T-C
chrX	125232094	125232138	seqA,11:37371107-T-C,11,37371107,A,G:0-44	36	91.0	0	44	44	11:37371107-T-C
chrX	124948944	124948984	seqA,11:37371107-T-C,11,37371107,A,G:10-50	36	95.0	10	50	40	11:37371107-T-C
chrY	5713508	5713544	seqA,11:37371107-T-C,11,37371107,A,G:14-50	34	97.3	14	50	36	11:37371107-T-C
chrX	140973013	140973063	seqA,11:37371107-T-C,11,37371107,A,G:0-50	46	96.0	0	50	50	11:37371107-T-C
chrX	86479257	86479307	seqA,11:37371107-T-C,11,37371107,A,G:0-50	44	94.0	0	50	50	11:37371107-T-C
chrX	20887873	20887923	seqA,11:37371107-T-C,11,37371107,A,G:0-50	42	92.0	0	50	50	11:37371107-T-C
chrX	79105887	79105937	seqA,11:37371107-T-C,11,37371107,A,G:0-50	42	92.0	0	50	50	11:37371107-T-C
chrX	127551011	127551061	seqA,11:37371107-T-C,11,37371107,A,G:0-50	42	92.0	0	50	50	11:37371107-T-C
chrX	113005083	113005127	seqA,11:37371107-T-C,11,37371107,A,G:6-50	40	95.5	6	50	44	11:37371107-T-C
chrX	142005192	142005242	seqA,11:37371107-T-C,11,37371107,A,G:0-50	40	90.0	0	50	50	11:37371107-T-C
chrX	90315050	90315097	seqA,11:37371107-T-C,11,37371107,A,G:0-47	39	91.5	0	47	47	11:37371107-T-C
chrX	93213788	93213832	seqA,11:37371107-T-C,11,37371107,A,G:6-50	38	93.2	6	50	44	11:37371107-T-C
chrX	91983800	91983836	seqA,11:37371107-T-C,11,37371107,A,G:14-50	34	97.3	14	50	36	11:37371107-T-C
chrX	86127996	86128036	seqA,11:37371107-T-C,11,37371107,A,G:10-50	34	92.5	10	50	40	11:37371107-T-C
chrX	145021685	145021722	seqA,11:37371107-T-C,11,37371107,A,G:13-50	33	94.6	13	50	37	11:37371107-T-C
chrX	97911486	97911529	seqA,11:37371107-T-C,11,37371107,A,G:7-50	33	88.4	7	50	43	11:37371107-T-C
chrX	65756547	65756583	seqA,11:37371107-T-C,11,37371107,A,G:14-50	32	94.5	14	50	36	11:37371107-T-C
chrX	121744393	121744425	seqA,11:37371107-T-C,11,37371107,A,G:11-43	30	96.9	11	43	32	11:37371107-T-C
chrX	76343309	76343340	seqA,11:37371107-T-C,11,37371107,A,G:0-31	29	96.8	0	31	31	11:37371107-T-C
chrX	129466822	129466842	seqA,11:37610941-G-T,11,37610941,T,G:22-42	20	100.0	22	42	20	11:37610941-G-T
chrX	18801844	18801868	seqA,11:37610941-G-T,11,37610941,T,G:23-49	23	83.4	23	49	26	11:37610941-G-T
chrX	52076594	52076644	seqA,11:37659648-T-C,11,37659648,T,C:0-50	32	82.0	0	50	50	11:37659648-T-C
chrX	68226773	68226823	seqA,11:37659648-T-C,11,37659648,T,C:0-50	28	78.0	0	50	50	11:37659648-T-C
chrX	139407031	139407067	seqA,11:37659648-T-C,11,37659648,T,C:14-50	26	86.2	14	50	36	11:37659648-T-C
chrX	74312110	74312140	seqA,11:37659648-T-C,11,37659648,T,C:0-30	24	90.0	0	30	30	11:37659648-T-C
chrX	11494800	11494829	seqA,11:37659648-T-C,11,37659648,T,C:0-30	24	82.8	0	30	30	11:37659648-T-C
chrX	65504025	65504053	seqA,11:37659648-T-C,11,37659648,T,C:0-28	22	89.3	0	28	28	11:37659648-T-C
chrX	151606160	151606201	seqA,11:37659648-T-C,11,37659648,T,C:13-50	27	96.6	13	50	37	11:37659648-T-C
chrX	108252573	108252606	seqA,11:37659648-T-C,11,37659648,T,C:11-50	25	74.1	11	50	39	11:37659648-T-C
chrY	21410346	21410395	seqA,11:38058249-C-T,11,38058249,A,G:0-50	42	87.8	0	50	50	11:38058249-C-T
chrY	3244327	3244455	seqA,11:38058249-C-T,11,38058249,A,G:0-50	41	92.0	0	50	50	11:38058249-C-T
chrY	4348273	4348317	seqA,11:38058249-C-T,11,38058249,A,G:0-44	38	93.2	0	44	44	11:38058249-C-T
chrY	5845455	5845504	seqA,11:38058249-C-T,11,38058249,A,G:0-50	40	85.8	0	50	50	11:38058249-C-T
chrY	15061064	15061194	seqA,11:38058249-C-T,11,38058249,A,G:0-50	41	92.0	0	50	50	11:38058249-C-T
chrY	15219130	15219175	seqA,11:38058249-C-T,11,38058249,A,G:0-45	37	91.2	0	45	45	11:38058249-C-T
chrY	16886984	16887032	seqA,11:38058249-C-T,11,38058249,A,G:1-50	39	85.5	1	50	49	11:38058249-C-T
chrY	21527286	21527331	seqA,11:38058249-C-T,11,38058249,A,G:0-45	37	91.2	0	45	45	11:38058249-C-T
chrY	17078760	17078804	seqA,11:38058249-C-T,11,38058249,A,G:1-45	36	91.0	1	45	44	11:38058249-C-T
chrY	19609760	19609809	seqA,11:38058249-C-T,11,38058249,A,G:0-50	38	83.7	0	50	50	11:38058249-C-T
chrY	21834030	21834076	seqA,11:38058249-C-T,11,38058249,A,G:0-46	36	89.2	0	46	46	11:38058249-C-T
chrY	7309978	7310024	seqA,11:38058249-C-T,11,38058249,A,G:0-46	34	87.0	0	46	46	11:38058249-C-T
chrY	15578155	15578201	seqA,11:38058249-C-T,11,38058249,A,G:0-46	34	87.0	0	46	46	11:38058249-C-T
chrY	20452268	20452312	seqA,11:38058249-C-T,11,38058249,A,G:0-44	34	88.7	0	44	44	11:38058249-C-T
chrY	22651498	22651547	seqA,11:38058249-C-T,11,38058249,A,G:0-50	36	81.7	0	50	50	11:38058249-C-T
chrY	17969201	17969240	seqA,11:38058249-C-T,11,38058249,A,G:4-43	33	92.4	4	43	39	11:38058249-C-T
chrX	97651770	97651819	seqA,11:38058249-C-T,11,38058249,A,G:0-50	44	89.8	0	50	50	11:38058249-C-T
chrX	112528250	112528296	seqA,11:38058249-C-T,11,38058249,A,G:0-46	42	95.7	0	46	46	11:38058249-C-T
chrX	116635162	116635208	seqA,11:38058249-C-T,11,38058249,A,G:0-46	42	95.7	0	46	46	11:38058249-C-T
chrX	140251578	140251627	seqA,11:38058249-C-T,11,38058249,A,G:0-50	44	89.8	0	50	50	11:38058249-C-T
chrX	13427191	13427236	seqA,11:38058249-C-T,11,38058249,A,G:0-45	41	95.6	0	45	45	11:38058249-C-T
chrX	68470997	68471042	seqA,11:38058249-C-T,11,38058249,A,G:0-45	41	95.6	0	45	45	11:38058249-C-T
chrX	77465546	77465591	seqA,11:38058249-C-T,11,38058249,A,G:1-46	41	95.6	1	46	45	11:38058249-C-T
chrX	81221930	81221975	seqA,11:38058249-C-T,11,38058249,A,G:0-45	41	95.6	0	45	45	11:38058249-C-T
chrX	84918302	84918347	seqA,11:38058249-C-T,11,38058249,A,G:0-45	41	95.6	0	45	45	11:38058249-C-T
chrX	85103242	85103287	seqA,11:38058249-C-T,11,38058249,A,G:0-45	41	95.6	0	45	45	11:38058249-C-T
chrX	85538823	85538868	seqA,11:38058249-C-T,11,38058249,A,G:0-45	41	95.6	0	45	45	11:38058249-C-T
chrX	87210298	87210346	seqA,11:38058249-C-T,11,38058249,A,G:1-50	43	89.6	1	50	49	11:38058249-C-T
chrX	88580137	88580182	seqA,11:38058249-C-T,11,38058249,A,G:0-45	41	95.6	0	45	45	11:38058249-C-T
chrX	103202710	103202755	seqA,11:38058249-C-T,11,38058249,A,G:0-45	41	95.6	0	45	45	11:38058249-C-T
chrX	127615322	127615367	seqA,11:38058249-C-T,11,38058249,A,G:0-45	41	95.6	0	45	45	11:38058249-C-T
chrX	151472397	151472442	seqA,11:38058249-C-T,11,38058249,A,G:0-45	41	95.6	0	45	45	11:38058249-C-T
chrY	15001324	15001369	seqA,11:38058249-C-T,11,38058249,A,G:1-46	41	95.6	1	46	45	11:38058249-C-T
chrY	23360462	23360511	seqA,11:38058249-C-T,11,38058249,A,G:0-50	42	87.8	0	50	50	11:38058249-C-T
chrY	59050071	59050120	seqA,11:38058249-C-T,11,38058249,A,G:0-50	42	87.8	0	50	50	11:38058249-C-T
chrY	4547887	4547932	seqA,11:38058249-C-T,11,38058249,A,G:0-45	39	93.4	0	45	45	11:38058249-C-T
chrY	13551161	13551206	seqA,11:38058249-C-T,11,38058249,A,G:0-45	39	93.4	0	45	45	11:38058249-C-T
chrY	17175008	17175053	seqA,11:38058249-C-T,11,38058249,A,G:0-45	39	93.4	0	45	45	11:38058249-C-T
chrY	429520	429657	seqA,11:38058249-C-T,11,38058249,A,G:0-50	41	92.0	0	50	50	11:38058249-C-T
chrY	3630090	3630139	seqA,11:38058249-C-T,11,38058249,A,G:0-50	40	85.8	0	50	50	11:38058249-C-T
chrY	15594935	15594979	seqA,11:38058249-C-T,11,38058249,A,G:1-45	38	93.2	1	45	44	11:38058249-C-T
chrY	16719103	16719147	seqA,11:38058249-C-T,11,38058249,A,G:0-44	38	93.2	0	44	44	11:38058249-C-T
