## Supplementary material for "Evaluating Human Autosomal Loci for Sexually Antagonistic Viability Selection in Two Large Biobanks": Kasimatis_Abraham_Supplements: TableS3_raw_blat_xy_hits_bv.tsv (part 11 of 257)

targetChr	targetStart	targetEnd	queryName	score	per_identity	q.start	q.end	q.length	BioVU_MEGAEx_rsID
chrY	2669800	2669845	seqA,11:38058249-C-T,11,38058249,A,G:0-45	37	91.2	0	45	45	11:38058249-C-T
chrY	19280676	19280725	seqA,11:38058249-C-T,11,38058249,A,G:0-50	38	83.7	0	50	50	11:38058249-C-T
chrY	20569962	20570011	seqA,11:38058249-C-T,11,38058249,A,G:0-50	38	83.7	0	50	50	11:38058249-C-T
chrY	22216334	22216382	seqA,11:38058249-C-T,11,38058249,A,G:1-50	37	85.2	1	50	49	11:38058249-C-T
chrY	19727461	19727505	seqA,11:38058249-C-T,11,38058249,A,G:0-44	34	88.7	0	44	44	11:38058249-C-T
chrY	4587308	4587357	seqA,11:38058249-C-T,11,38058249,A,G:0-50	36	81.7	0	50	50	11:38058249-C-T
chrX	17679389	17679439	seqA,11:38058249-C-T,11,38058249,A,G:0-50	44	94.0	0	50	50	11:38058249-C-T
chrX	107196813	107196858	seqA,11:38058249-C-T,11,38058249,A,G:0-45	43	97.8	0	45	45	11:38058249-C-T
chrX	15994022	15994146	seqA,11:38058249-C-T,11,38058249,A,G:0-50	45	96.0	0	50	50	11:38058249-C-T
chrX	56618144	56618193	seqA,11:38058249-C-T,11,38058249,A,G:0-50	44	89.8	0	50	50	11:38058249-C-T
chrX	66841217	66841266	seqA,11:38058249-C-T,11,38058249,A,G:0-50	44	89.8	0	50	50	11:38058249-C-T
chrX	67744379	67744428	seqA,11:38058249-C-T,11,38058249,A,G:0-50	44	89.8	0	50	50	11:38058249-C-T
chrX	102774130	102774180	seqA,11:38058249-C-T,11,38058249,A,G:0-50	42	92.0	0	50	50	11:38058249-C-T
chrX	107925151	107925201	seqA,11:38058249-C-T,11,38058249,A,G:0-50	42	92.0	0	50	50	11:38058249-C-T
chrX	108055886	108055932	seqA,11:38058249-C-T,11,38058249,A,G:0-46	42	95.7	0	46	46	11:38058249-C-T
chrX	125051348	125051397	seqA,11:38058249-C-T,11,38058249,A,G:0-50	44	89.8	0	50	50	11:38058249-C-T
chrX	150245330	150245376	seqA,11:38058249-C-T,11,38058249,A,G:0-46	42	95.7	0	46	46	11:38058249-C-T
chrX	41771154	41771199	seqA,11:38058249-C-T,11,38058249,A,G:0-45	41	95.6	0	45	45	11:38058249-C-T
chrX	45379311	45379356	seqA,11:38058249-C-T,11,38058249,A,G:0-45	41	95.6	0	45	45	11:38058249-C-T
chrX	65341557	65341602	seqA,11:38058249-C-T,11,38058249,A,G:0-45	41	95.6	0	45	45	11:38058249-C-T
chrX	72964722	72964767	seqA,11:38058249-C-T,11,38058249,A,G:0-45	41	95.6	0	45	45	11:38058249-C-T
chrX	90471389	90471434	seqA,11:38058249-C-T,11,38058249,A,G:0-45	41	95.6	0	45	45	11:38058249-C-T
chrY	4623002	4623052	seqA,11:38188548-A-G,0,0,T,C:0-50	44	94.0	0	50	50	11:38188548-A-G
chrY	5703357	5703407	seqA,11:38188548-A-G,0,0,T,C:0-50	44	94.0	0	50	50	11:38188548-A-G
chrY	7298819	7298869	seqA,11:38188548-A-G,0,0,T,C:0-50	44	94.0	0	50	50	11:38188548-A-G
chrY	13562938	13562988	seqA,11:38188548-A-G,0,0,T,C:0-50	44	94.0	0	50	50	11:38188548-A-G
chrY	14684581	14684631	seqA,11:38188548-A-G,0,0,T,C:0-50	44	94.0	0	50	50	11:38188548-A-G
chrY	14727048	14727098	seqA,11:38188548-A-G,0,0,T,C:0-50	44	94.0	0	50	50	11:38188548-A-G
chrY	18579842	18579892	seqA,11:38188548-A-G,0,0,T,C:0-50	44	94.0	0	50	50	11:38188548-A-G
chrY	19823331	19823381	seqA,11:38188548-A-G,0,0,T,C:0-50	44	94.0	0	50	50	11:38188548-A-G
chrY	20004526	20004576	seqA,11:38188548-A-G,0,0,T,C:0-50	44	94.0	0	50	50	11:38188548-A-G
chrY	20059097	20059147	seqA,11:38188548-A-G,0,0,T,C:0-50	44	94.0	0	50	50	11:38188548-A-G
chrY	21121708	21121758	seqA,11:38188548-A-G,0,0,T,C:0-50	44	94.0	0	50	50	11:38188548-A-G
chrY	21337491	21337541	seqA,11:38188548-A-G,0,0,T,C:0-50	44	94.0	0	50	50	11:38188548-A-G
chrY	21600029	21600079	seqA,11:38188548-A-G,0,0,T,C:0-50	44	94.0	0	50	50	11:38188548-A-G
chrY	21942797	21942847	seqA,11:38188548-A-G,0,0,T,C:0-50	44	94.0	0	50	50	11:38188548-A-G
chrY	26207885	26207935	seqA,11:38188548-A-G,0,0,T,C:0-50	44	94.0	0	50	50	11:38188548-A-G
chrY	4430104	4430153	seqA,11:38188548-A-G,0,0,T,C:0-49	43	93.9	0	49	49	11:38188548-A-G
chrX	26131813	26131863	seqA,11:38188548-A-G,0,0,T,C:0-50	46	96.0	0	50	50	11:38188548-A-G
chrX	64528977	64529027	seqA,11:38188548-A-G,0,0,T,C:0-50	46	96.0	0	50	50	11:38188548-A-G
chrX	66060927	66060977	seqA,11:38188548-A-G,0,0,T,C:0-50	46	96.0	0	50	50	11:38188548-A-G
chrX	67998629	67998679	seqA,11:38188548-A-G,0,0,T,C:0-50	46	96.0	0	50	50	11:38188548-A-G
chrX	69978577	69978627	seqA,11:38188548-A-G,0,0,T,C:0-50	46	96.0	0	50	50	11:38188548-A-G
chrX	74481047	74481097	seqA,11:38188548-A-G,0,0,T,C:0-50	46	96.0	0	50	50	11:38188548-A-G
chrX	76173688	76173738	seqA,11:38188548-A-G,0,0,T,C:0-50	46	96.0	0	50	50	11:38188548-A-G
chrX	76491603	76491653	seqA,11:38188548-A-G,0,0,T,C:0-50	46	96.0	0	50	50	11:38188548-A-G
chrX	86367610	86367660	seqA,11:38188548-A-G,0,0,T,C:0-50	46	96.0	0	50	50	11:38188548-A-G
chrX	104931175	104931225	seqA,11:38188548-A-G,0,0,T,C:0-50	46	96.0	0	50	50	11:38188548-A-G
chrX	106212664	106212714	seqA,11:38188548-A-G,0,0,T,C:0-50	46	96.0	0	50	50	11:38188548-A-G
chrX	108475126	108475176	seqA,11:38188548-A-G,0,0,T,C:0-50	46	96.0	0	50	50	11:38188548-A-G
chrX	126925848	126925898	seqA,11:38188548-A-G,0,0,T,C:0-50	46	96.0	0	50	50	11:38188548-A-G
chrX	136087770	136087820	seqA,11:38188548-A-G,0,0,T,C:0-50	46	96.0	0	50	50	11:38188548-A-G
chrX	148275532	148275582	seqA,11:38188548-A-G,0,0,T,C:0-50	46	96.0	0	50	50	11:38188548-A-G
chrX	150424298	150424348	seqA,11:38188548-A-G,0,0,T,C:0-50	46	96.0	0	50	50	11:38188548-A-G
chrY	2897892	2897942	seqA,11:38188548-A-G,0,0,T,C:0-50	46	96.0	0	50	50	11:38188548-A-G
chrY	8279010	8279060	seqA,11:38188548-A-G,0,0,T,C:0-50	46	96.0	0	50	50	11:38188548-A-G
chrY	14738958	14739008	seqA,11:38188548-A-G,0,0,T,C:0-50	46	96.0	0	50	50	11:38188548-A-G
chrY	16685480	16685530	seqA,11:38188548-A-G,0,0,T,C:0-50	46	96.0	0	50	50	11:38188548-A-G
chrY	2676608	2676658	seqA,11:38188548-A-G,0,0,T,C:0-50	44	94.0	0	50	50	11:38188548-A-G
chrY	4728509	4728559	seqA,11:38188548-A-G,0,0,T,C:0-50	44	94.0	0	50	50	11:38188548-A-G
chrY	6819719	6819769	seqA,11:38188548-A-G,0,0,T,C:0-50	44	94.0	0	50	50	11:38188548-A-G
chrY	7576167	7576217	seqA,11:38188548-A-G,0,0,T,C:0-50	44	94.0	0	50	50	11:38188548-A-G
chrY	9408419	9408469	seqA,11:38188548-A-G,0,0,T,C:0-50	44	94.0	0	50	50	11:38188548-A-G
chrY	13561379	13561429	seqA,11:38188548-A-G,0,0,T,C:0-50	44	94.0	0	50	50	11:38188548-A-G
chrY	14131085	14131135	seqA,11:38188548-A-G,0,0,T,C:0-50	44	94.0	0	50	50	11:38188548-A-G
chrY	14154318	14154368	seqA,11:38188548-A-G,0,0,T,C:0-50	44	94.0	0	50	50	11:38188548-A-G
chrY	14962378	14962428	seqA,11:38188548-A-G,0,0,T,C:0-50	44	94.0	0	50	50	11:38188548-A-G
chrY	15921599	15921649	seqA,11:38188548-A-G,0,0,T,C:0-50	44	94.0	0	50	50	11:38188548-A-G
chrY	19554567	19554617	seqA,11:38188548-A-G,0,0,T,C:0-50	44	94.0	0	50	50	11:38188548-A-G
chrY	20070590	20070640	seqA,11:38188548-A-G,0,0,T,C:0-50	44	94.0	0	50	50	11:38188548-A-G
chrX	121326466	121326516	seqA,11:38188548-A-G,0,0,T,C:0-50	48	98.0	0	50	50	11:38188548-A-G
chrX	45937010	45937060	seqA,11:38188548-A-G,0,0,T,C:0-50	46	96.0	0	50	50	11:38188548-A-G
chrX	62683193	62683243	seqA,11:38188548-A-G,0,0,T,C:0-50	46	96.0	0	50	50	11:38188548-A-G
chrX	63824330	63824380	seqA,11:38188548-A-G,0,0,T,C:0-50	46	96.0	0	50	50	11:38188548-A-G
chrX	72549375	72549425	seqA,11:38188548-A-G,0,0,T,C:0-50	46	96.0	0	50	50	11:38188548-A-G
chrX	81833767	81833817	seqA,11:38188548-A-G,0,0,T,C:0-50	46	96.0	0	50	50	11:38188548-A-G
chrX	84385656	84385706	seqA,11:38188548-A-G,0,0,T,C:0-50	46	96.0	0	50	50	11:38188548-A-G
chrX	106011949	106011999	seqA,11:38188548-A-G,0,0,T,C:0-50	46	96.0	0	50	50	11:38188548-A-G
chrX	107631949	107631999	seqA,11:38188548-A-G,0,0,T,C:0-50	46	96.0	0	50	50	11:38188548-A-G
chrX	108489235	108489285	seqA,11:38188548-A-G,0,0,T,C:0-50	46	96.0	0	50	50	11:38188548-A-G
chrX	112160615	112160665	seqA,11:38188548-A-G,0,0,T,C:0-50	46	96.0	0	50	50	11:38188548-A-G
chrX	115148856	115148906	seqA,11:38188548-A-G,0,0,T,C:0-50	46	96.0	0	50	50	11:38188548-A-G
chrX	154074071	154074121	seqA,11:38188548-A-G,0,0,T,C:0-50	46	96.0	0	50	50	11:38188548-A-G
chrX	46272329	46272376	seqA,11:38188548-A-G,0,0,T,C:3-50	45	97.9	3	50	47	11:38188548-A-G
chrX	11039093	11039143	seqA,11:38188548-A-G,0,0,T,C:0-50	44	94.0	0	50	50	11:38188548-A-G
chrX	12879417	12879467	seqA,11:38188548-A-G,0,0,T,C:0-50	44	94.0	0	50	50	11:38188548-A-G
chrY	26262952	26262987	seqA,11:38268980-C-T,11,38268980,T,C:15-50	23	82.9	15	50	35	11:38268980-C-T
chrX	33220914	33220937	seqA,11:38268980-C-T,11,38268980,T,C:11-34	21	95.7	11	34	23	11:38268980-C-T
chrX	144268429	144268458	seqA,11:38268980-C-T,11,38268980,T,C:1-28	23	96.0	1	28	27	11:38268980-C-T
chrX	109992100	109992214	seqA,11:3844196-AG,11,3844196,A,G:25-50	24	100.0	25	50	25	11:3844196-AG
chrY	727305	727326	seqA,11:38529849-C-T,11,38529849,T,C:13-34	21	100.0	13	34	21	11:38529849-C-T
chrX	6114428	6114460	seqA,11:38529849-C-T,11,38529849,T,C:14-46	30	96.9	14	46	32	11:38529849-C-T
chrX	65122982	65123008	seqA,11:38529849-C-T,11,38529849,T,C:13-39	26	100.0	13	39	26	11:38529849-C-T
chrX	21379770	21379796	seqA,11:38529849-C-T,11,38529849,T,C:19-45	24	96.2	19	45	26	11:38529849-C-T
chrX	777305	777326	seqA,11:38529849-C-T,11,38529849,T,C:13-34	21	100.0	13	34	21	11:38529849-C-T
chrY	4049752	4049780	seqA,11:38529849-C-T,11,38529849,T,C:14-42	24	92.9	14	42	28	11:38529849-C-T
chrY	6992389	6992409	seqA,11:38529849-C-T,11,38529849,T,C:14-34	20	100.0	14	34	20	11:38529849-C-T
chrX	127462163	127462199	seqA,11:38529849-C-T,11,38529849,T,C:14-50	34	97.3	14	50	36	11:38529849-C-T
chrX	107813057	107813091	seqA,11:38529849-C-T,11,38529849,T,C:14-45	30	100.0	14	45	31	11:38529849-C-T
chrX	142256182	142256214	seqA,11:38529849-C-T,11,38529849,T,C:14-46	28	93.8	14	46	32	11:38529849-C-T
chrX	68706115	68706141	seqA,11:38529849-C-T,11,38529849,T,C:14-40	26	100.0	14	40	26	11:38529849-C-T
chrX	89648742	89648764	seqA,11:38529849-C-T,11,38529849,T,C:14-36	22	100.0	14	36	22	11:38529849-C-T
chrX	75350445	75350706	seqA,11:38628536-T-C,11,38628536,T,C:0-41	34	92.7	0	41	41	11:38628536-T-C
chrX	73705611	73705643	seqA,11:38628536-T-C,11,38628536,T,C:9-41	28	93.8	9	41	32	11:38628536-T-C
chrY	6447986	6448027	seqA,11:38645634-A-G,11,38645634,A,G:9-50	37	95.2	9	50	41	11:38645634-A-G
chrY	2664862	2664902	seqA,11:38645634-A-G,11,38645634,A,G:10-50	36	95.0	10	50	40	11:38645634-A-G
chrY	18708825	18708865	seqA,11:38645634-A-G,11,38645634,A,G:8-48	36	95.0	8	48	40	11:38645634-A-G
chrY	149090	149130	seqA,11:38645634-A-G,11,38645634,A,G:10-50	34	92.5	10	50	40	11:38645634-A-G
chrY	27578862	27578888	seqA,11:38645634-A-G,11,38645634,A,G:10-36	26	100.0	10	36	26	11:38645634-A-G
chrX	104723448	104723490	seqA,11:38645634-A-G,11,38645634,A,G:8-50	40	97.7	8	50	42	11:38645634-A-G
chrX	17909220	17909261	seqA,11:38645634-A-G,11,38645634,A,G:9-50	37	95.2	9	50	41	11:38645634-A-G
chrX	19152230	19152271	seqA,11:38645634-A-G,11,38645634,A,G:9-50	37	95.2	9	50	41	11:38645634-A-G
chrX	44405276	44405317	seqA,11:38645634-A-G,11,38645634,A,G:9-50	37	95.2	9	50	41	11:38645634-A-G
chrX	50097229	50097270	seqA,11:38645634-A-G,11,38645634,A,G:9-50	37	95.2	9	50	41	11:38645634-A-G
chrX	70119473	70119512	seqA,11:38645634-A-G,11,38645634,A,G:7-46	37	97.5	7	46	39	11:38645634-A-G
chrX	88500866	88500907	seqA,11:38645634-A-G,11,38645634,A,G:9-50	37	95.2	9	50	41	11:38645634-A-G
chrX	29303367	29303408	seqA,11:38645634-A-G,11,38645634,A,G:9-50	35	92.7	9	50	41	11:38645634-A-G
chrX	18431511	18431552	seqA,11:38645634-A-G,11,38645634,A,G:9-50	35	92.7	9	50	41	11:38645634-A-G
chrX	199090	199130	seqA,11:38645634-A-G,11,38645634,A,G:10-50	34	92.5	10	50	40	11:38645634-A-G
chrX	122859780	122859815	seqA,11:38645634-A-G,11,38645634,A,G:14-49	31	94.3	14	49	35	11:38645634-A-G
chrX	40789357	40789388	seqA,11:38645634-A-G,11,38645634,A,G:9-40	29	96.8	9	40	31	11:38645634-A-G
chrX	5905828	5905858	seqA,11:38645634-A-G,11,38645634,A,G:5-35	28	96.7	5	35	30	11:38645634-A-G
chrX	12237200	12237224	seqA,11:38645634-A-G,11,38645634,A,G:3-28	23	87.5	3	28	25	11:38645634-A-G
chrX	116325137	116325157	seqA,11:38645634-A-G,11,38645634,A,G:8-28	20	100.0	8	28	20	11:38645634-A-G
chrY	859532	859574	seqA,11:38645634-A-G,11,38645634,A,G:8-50	40	97.7	8	50	42	11:38645634-A-G
chrY	704564	704605	seqA,11:38645634-A-G,11,38645634,A,G:9-50	35	92.7	9	50	41	11:38645634-A-G
chrY	15132163	15132201	seqA,11:38645634-A-G,11,38645634,A,G:12-50	30	89.5	12	50	38	11:38645634-A-G
chrY	26383545	26383571	seqA,11:38645634-A-G,11,38645634,A,G:10-36	26	100.0	10	36	26	11:38645634-A-G
chrX	909532	909574	seqA,11:38645634-A-G,11,38645634,A,G:8-50	40	97.7	8	50	42	11:38645634-A-G
chrX	7030962	7031003	seqA,11:38645634-A-G,11,38645634,A,G:9-50	39	97.6	9	50	41	11:38645634-A-G
chrX	40801833	40801875	seqA,11:38645634-A-G,11,38645634,A,G:8-50	38	95.3	8	50	42	11:38645634-A-G
chrX	46936031	46936073	seqA,11:38645634-A-G,11,38645634,A,G:8-50	38	95.3	8	50	42	11:38645634-A-G
chrX	56254034	56254076	seqA,11:38645634-A-G,11,38645634,A,G:8-50	38	95.3	8	50	42	11:38645634-A-G
chrX	11202466	11202513	seqA,11:38645634-A-G,11,38645634,A,G:3-50	37	89.4	3	50	47	11:38645634-A-G
chrX	23687299	23687341	seqA,11:38645634-A-G,11,38645634,A,G:8-50	36	92.9	8	50	42	11:38645634-A-G
chrX	754564	754605	seqA,11:38645634-A-G,11,38645634,A,G:9-50	35	92.7	9	50	41	11:38645634-A-G
chrX	70242525	70242562	seqA,11:38645634-A-G,11,38645634,A,G:13-50	35	97.3	13	50	37	11:38645634-A-G
chrX	22175258	22175298	seqA,11:38645634-A-G,11,38645634,A,G:10-50	34	92.5	10	50	40	11:38645634-A-G
chrX	47297843	47297884	seqA,11:38645634-A-G,11,38645634,A,G:8-50	36	90.0	8	50	42	11:38645634-A-G
chrX	132797411	132797578	seqA,11:38645634-A-G,11,38645634,A,G:10-50	37	97.5	10	50	40	11:38645634-A-G
chrX	100450206	100450247	seqA,11:38645634-A-G,11,38645634,A,G:9-50	33	90.3	9	50	41	11:38645634-A-G
chrX	129537476	129537646	seqA,11:38645634-A-G,11,38645634,A,G:9-40	30	100.0	9	40	31	11:38645634-A-G
chrX	121225938	121226104	seqA,11:38645634-A-G,11,38645634,A,G:9-40	28	96.7	9	40	31	11:38645634-A-G
chrX	128750166	128750333	seqA,11:38645634-A-G,11,38645634,A,G:8-40	28	96.7	8	40	32	11:38645634-A-G
chrY	9933224	9933258	seqA,11:38968440-C-T,11,38968440,A,G:9-43	32	97.1	9	43	34	11:38968440-C-T
chrY	25556605	25556636	seqA,11:38968440-C-T,11,38968440,A,G:12-43	27	93.6	12	43	31	11:38968440-C-T
chrY	18845088	18845112	seqA,11:38968440-C-T,11,38968440,A,G:12-36	22	95.9	12	36	24	11:38968440-C-T
chrX	126357366	126357415	seqA,11:38968440-C-T,11,38968440,A,G:1-50	43	93.9	1	50	49	11:38968440-C-T
chrX	74596442	74596486	seqA,11:38968440-C-T,11,38968440,A,G:6-50	38	93.2	6	50	44	11:38968440-C-T
chrX	25241626	25241669	seqA,11:38968440-C-T,11,38968440,A,G:0-43	37	93.1	0	43	43	11:38968440-C-T
chrX	105315581	105315624	seqA,11:38968440-C-T,11,38968440,A,G:0-43	37	93.1	0	43	43	11:38968440-C-T
chrX	110441757	110441796	seqA,11:38968440-C-T,11,38968440,A,G:4-43	35	94.9	4	43	39	11:38968440-C-T
chrX	45960290	45960328	seqA,11:38968440-C-T,11,38968440,A,G:5-43	34	94.8	5	43	38	11:38968440-C-T
chrX	33565597	33565636	seqA,11:38968440-C-T,11,38968440,A,G:4-43	33	92.4	4	43	39	11:38968440-C-T
chrX	142944681	142944724	seqA,11:38968440-C-T,11,38968440,A,G:0-43	33	88.4	0	43	43	11:38968440-C-T
chrX	112470302	112470790	seqA,11:38968440-C-T,11,38968440,A,G:4-50	39	95.4	4	50	46	11:38968440-C-T
chrX	145914137	145914290	seqA,11:38968440-C-T,11,38968440,A,G:12-50	35	97.4	12	50	38	11:38968440-C-T
chrX	151219925	151219961	seqA,11:38968440-C-T,11,38968440,A,G:7-43	32	94.5	7	43	36	11:38968440-C-T
chrX	56190236	56190273	seqA,11:38968440-C-T,11,38968440,A,G:5-42	31	91.9	5	42	37	11:38968440-C-T
chrX	29390742	29390773	seqA,11:38968440-C-T,11,38968440,A,G:12-43	29	96.8	12	43	31	11:38968440-C-T
chrX	35205543	35205574	seqA,11:38968440-C-T,11,38968440,A,G:12-43	29	96.8	12	43	31	11:38968440-C-T
chrX	35843322	35843353	seqA,11:38968440-C-T,11,38968440,A,G:12-43	29	96.8	12	43	31	11:38968440-C-T
chrX	75946948	75946979	seqA,11:38968440-C-T,11,38968440,A,G:12-43	29	96.8	12	43	31	11:38968440-C-T
chrY	3689012	3689051	seqA,11:38968440-C-T,11,38968440,A,G:4-43	35	94.9	4	43	39	11:38968440-C-T
chrY	13971777	13971816	seqA,11:38968440-C-T,11,38968440,A,G:4-43	33	92.4	4	43	39	11:38968440-C-T
chrY	5623395	5623431	seqA,11:38968440-C-T,11,38968440,A,G:4-40	30	91.7	4	40	36	11:38968440-C-T
chrY	7007071	7007101	seqA,11:38968440-C-T,11,38968440,A,G:13-43	28	96.7	13	43	30	11:38968440-C-T
chrY	6750413	6750437	seqA,11:38968440-C-T,11,38968440,A,G:12-36	22	95.9	12	36	24	11:38968440-C-T
chrX	120494010	120494052	seqA,11:38968440-C-T,11,38968440,A,G:1-43	38	95.3	1	43	42	11:38968440-C-T
chrX	44626187	44626230	seqA,11:38968440-C-T,11,38968440,A,G:0-43	35	90.7	0	43	43	11:38968440-C-T
chrX	62332527	62332566	seqA,11:38968440-C-T,11,38968440,A,G:4-43	35	94.9	4	43	39	11:38968440-C-T
chrX	77479033	77479076	seqA,11:38968440-C-T,11,38968440,A,G:0-43	35	90.7	0	43	43	11:38968440-C-T
chrX	81426307	81426346	seqA,11:38968440-C-T,11,38968440,A,G:4-43	35	94.9	4	43	39	11:38968440-C-T
chrX	81818242	81818285	seqA,11:38968440-C-T,11,38968440,A,G:0-43	35	90.7	0	43	43	11:38968440-C-T
chrX	90606828	90606867	seqA,11:38968440-C-T,11,38968440,A,G:4-43	35	94.9	4	43	39	11:38968440-C-T
chrX	121714763	121714802	seqA,11:38968440-C-T,11,38968440,A,G:4-43	35	94.9	4	43	39	11:38968440-C-T
chrX	146195173	146195212	seqA,11:38968440-C-T,11,38968440,A,G:4-43	35	94.9	4	43	39	11:38968440-C-T
chrX	22101223	22101261	seqA,11:38968440-C-T,11,38968440,A,G:4-42	34	94.8	4	42	38	11:38968440-C-T
chrX	56744168	56744206	seqA,11:38968440-C-T,11,38968440,A,G:5-43	34	94.8	5	43	38	11:38968440-C-T
chrX	23117088	23117125	seqA,11:38968440-C-T,11,38968440,A,G:6-43	33	94.6	6	43	37	11:38968440-C-T
chrX	28691382	28691421	seqA,11:38968440-C-T,11,38968440,A,G:4-43	33	92.4	4	43	39	11:38968440-C-T
chrX	42280918	42280955	seqA,11:38968440-C-T,11,38968440,A,G:6-43	33	94.6	6	43	37	11:38968440-C-T
chrX	66502619	66502657	seqA,11:38968440-C-T,11,38968440,A,G:4-42	32	92.2	4	42	38	11:38968440-C-T
chrX	83188203	83188241	seqA,11:38968440-C-T,11,38968440,A,G:5-43	32	92.2	5	43	38	11:38968440-C-T
chrX	16167946	16167994	seqA,11:39239930-C-T,11,39239930,T,C:0-50	35	82.3	0	50	50	11:39239930-C-T
chrX	71617133	71617168	seqA,11:39239930-C-T,11,39239930,T,C:15-50	29	91.5	15	50	35	11:39239930-C-T
chrX	85737116	85737151	seqA,11:39239930-C-T,11,39239930,T,C:9-44	25	85.8	9	44	35	11:39239930-C-T
chrX	7531892	7531921	seqA,11:39239930-C-T,11,39239930,T,C:22-49	24	96.2	22	49	27	11:39239930-C-T
chrX	4778495	4778519	seqA,11:39239930-C-T,11,39239930,T,C:23-47	22	95.9	23	47	24	11:39239930-C-T
chrX	143612379	143612400	seqA,11:39239930-C-T,11,39239930,T,C:23-44	21	100.0	23	44	21	11:39239930-C-T
chrX	36661808	36661858	seqA,11:39239930-C-T,11,39239930,T,C:0-50	40	90.0	0	50	50	11:39239930-C-T
chrX	149777127	149777169	seqA,11:39239930-C-T,11,39239930,T,C:0-43	33	83.4	0	43	43	11:39239930-C-T
chrX	57761843	57761885	seqA,11:39239930-C-T,11,39239930,T,C:10-50	33	92.5	10	50	40	11:39239930-C-T
chrX	37973938	37973966	seqA,11:39239930-C-T,11,39239930,T,C:22-50	26	96.5	22	50	28	11:39239930-C-T
chrX	100981639	100981668	seqA,11:39239930-C-T,11,39239930,T,C:23-50	26	100.0	23	50	27	11:39239930-C-T
chrX	14755157	14755207	seqA,11:39392032-T-C,11,39392032,A,G:0-50	44	94.0	0	50	50	11:39392032-T-C
chrX	9070241	9070291	seqA,11:39392032-T-C,11,39392032,A,G:0-50	42	92.0	0	50	50	11:39392032-T-C
chrX	118694832	118695130	seqA,11:39392032-T-C,11,39392032,A,G:0-50	45	96.0	0	50	50	11:39392032-T-C
chrX	10698002	10698047	seqA,11:39392032-T-C,11,39392032,A,G:0-45	41	95.6	0	45	45	11:39392032-T-C
chrX	27474673	27474707	seqA,11:39392032-T-C,11,39392032,A,G:1-35	30	94.2	1	35	34	11:39392032-T-C
chrY	1743175	1743221	seqA,11:39392032-T-C,11,39392032,A,G:4-50	38	91.4	4	50	46	11:39392032-T-C
chrX	133977686	133977736	seqA,11:39392032-T-C,11,39392032,A,G:0-50	46	96.0	0	50	50	11:39392032-T-C
chrX	154265847	154265897	seqA,11:39392032-T-C,11,39392032,A,G:0-50	42	92.0	0	50	50	11:39392032-T-C
chrX	1793175	1793221	seqA,11:39392032-T-C,11,39392032,A,G:4-50	38	91.4	4	50	46	11:39392032-T-C
chrX	28012875	28012910	seqA,11:39392032-T-C,11,39392032,A,G:0-35	33	97.2	0	35	35	11:39392032-T-C
chrX	113913854	113913886	seqA,11:39392032-T-C,11,39392032,A,G:3-35	28	93.8	3	35	32	11:39392032-T-C
chrX	23811142	23811180	seqA,11:39392032-T-C,11,39392032,A,G:0-38	28	86.9	0	38	38	11:39392032-T-C
chrY	3057087	3057135	seqA,11:39463362-T-A,11,39463362,T,A:0-48	44	95.9	0	48	48	11:39463362-T-A
chrY	26575046	26575096	seqA,11:39463362-T-A,11,39463362,T,A:0-50	44	94.0	0	50	50	11:39463362-T-A
chrY	4366024	4366074	seqA,11:39463362-T-A,11,39463362,T,A:0-50	42	92.0	0	50	50	11:39463362-T-A
chrY	7132164	7132214	seqA,11:39463362-T-A,11,39463362,T,A:0-50	42	92.0	0	50	50	11:39463362-T-A
chrY	24941296	24941346	seqA,11:39463362-T-A,11,39463362,T,A:0-50	42	92.0	0	50	50	11:39463362-T-A
chrY	27929550	27929600	seqA,11:39463362-T-A,11,39463362,T,A:0-50	42	92.0	0	50	50	11:39463362-T-A
chrY	59198291	59198341	seqA,11:39463362-T-A,11,39463362,T,A:0-50	42	92.0	0	50	50	11:39463362-T-A
chrY	8911085	8911134	seqA,11:39463362-T-A,11,39463362,T,A:1-50	41	91.9	1	50	49	11:39463362-T-A
chrY	4439570	4439620	seqA,11:39463362-T-A,11,39463362,T,A:0-50	43	93.9	0	50	50	11:39463362-T-A
chrY	15943826	15943876	seqA,11:39463362-T-A,11,39463362,T,A:0-50	40	90.0	0	50	50	11:39463362-T-A
chrY	16009734	16009782	seqA,11:39463362-T-A,11,39463362,T,A:0-48	40	91.7	0	48	48	11:39463362-T-A
chrY	16421616	16421660	seqA,11:39463362-T-A,11,39463362,T,A:6-50	40	95.5	6	50	44	11:39463362-T-A
chrY	16426823	16426867	seqA,11:39463362-T-A,11,39463362,T,A:6-50	40	95.5	6	50	44	11:39463362-T-A
chrY	25481307	25481357	seqA,11:39463362-T-A,11,39463362,T,A:0-50	40	90.0	0	50	50	11:39463362-T-A
chrY	25488782	25488826	seqA,11:39463362-T-A,11,39463362,T,A:6-50	40	95.5	6	50	44	11:39463362-T-A
chrY	25488942	25488986	seqA,11:39463362-T-A,11,39463362,T,A:6-50	40	95.5	6	50	44	11:39463362-T-A
chrX	62405949	62405999	seqA,11:39463362-T-A,11,39463362,T,A:0-50	46	96.0	0	50	50	11:39463362-T-A
chrX	78711757	78711807	seqA,11:39463362-T-A,11,39463362,T,A:0-50	44	94.0	0	50	50	11:39463362-T-A
chrX	88788167	88788215	seqA,11:39463362-T-A,11,39463362,T,A:0-48	44	95.9	0	48	48	11:39463362-T-A
chrX	115381847	115381897	seqA,11:39463362-T-A,11,39463362,T,A:0-50	44	94.0	0	50	50	11:39463362-T-A
chrX	8090142	8090186	seqA,11:39463362-T-A,11,39463362,T,A:6-50	42	97.8	6	50	44	11:39463362-T-A
chrX	35517882	35517932	seqA,11:39463362-T-A,11,39463362,T,A:0-50	42	92.0	0	50	50	11:39463362-T-A
chrX	65549306	65549356	seqA,11:39463362-T-A,11,39463362,T,A:0-50	42	92.0	0	50	50	11:39463362-T-A
chrX	78786572	78786616	seqA,11:39463362-T-A,11,39463362,T,A:6-50	42	97.8	6	50	44	11:39463362-T-A
chrX	90020931	90020981	seqA,11:39463362-T-A,11,39463362,T,A:0-50	42	92.0	0	50	50	11:39463362-T-A
chrX	92491223	92491273	seqA,11:39463362-T-A,11,39463362,T,A:0-50	42	92.0	0	50	50	11:39463362-T-A
chrX	117605153	117605199	seqA,11:39463362-T-A,11,39463362,T,A:4-50	42	95.7	4	50	46	11:39463362-T-A
chrX	118164084	118164134	seqA,11:39463362-T-A,11,39463362,T,A:0-50	42	92.0	0	50	50	11:39463362-T-A
chrX	131328606	131328650	seqA,11:39463362-T-A,11,39463362,T,A:6-50	42	97.8	6	50	44	11:39463362-T-A
chrX	131328725	131328769	seqA,11:39463362-T-A,11,39463362,T,A:6-50	42	97.8	6	50	44	11:39463362-T-A
chrX	132178900	132178944	seqA,11:39463362-T-A,11,39463362,T,A:6-50	42	97.8	6	50	44	11:39463362-T-A
chrX	134060149	134060193	seqA,11:39463362-T-A,11,39463362,T,A:6-50	42	97.8	6	50	44	11:39463362-T-A
chrY	24512745	24512795	seqA,11:39463362-T-A,11,39463362,T,A:0-50	48	98.0	0	50	50	11:39463362-T-A
chrY	5684123	5684173	seqA,11:39463362-T-A,11,39463362,T,A:0-50	46	96.0	0	50	50	11:39463362-T-A
chrY	14446892	14446942	seqA,11:39463362-T-A,11,39463362,T,A:0-50	46	96.0	0	50	50	11:39463362-T-A
chrY	14445734	14445784	seqA,11:39463362-T-A,11,39463362,T,A:0-50	44	94.0	0	50	50	11:39463362-T-A
chrY	24409164	24409214	seqA,11:39463362-T-A,11,39463362,T,A:0-50	44	94.0	0	50	50	11:39463362-T-A
chrY	27387311	27387361	seqA,11:39463362-T-A,11,39463362,T,A:0-50	44	94.0	0	50	50	11:39463362-T-A
chrY	23184820	23184869	seqA,11:39463362-T-A,11,39463362,T,A:1-50	43	93.9	1	50	49	11:39463362-T-A
chrY	13999991	14000041	seqA,11:39463362-T-A,11,39463362,T,A:0-50	42	92.0	0	50	50	11:39463362-T-A
chrY	17505682	17505732	seqA,11:39463362-T-A,11,39463362,T,A:0-50	42	92.0	0	50	50	11:39463362-T-A
chrY	26032800	26032850	seqA,11:39463362-T-A,11,39463362,T,A:0-50	42	92.0	0	50	50	11:39463362-T-A
chrY	19123744	19123912	seqA,11:39463362-T-A,11,39463362,T,A:1-50	44	96.0	1	50	49	11:39463362-T-A
chrY	3451976	3452020	seqA,11:39463362-T-A,11,39463362,T,A:6-50	40	95.5	6	50	44	11:39463362-T-A
chrY	3999461	3999532	seqA,11:39463362-T-A,11,39463362,T,A:4-50	43	97.9	4	50	46	11:39463362-T-A
chrY	7489942	7490027	seqA,11:39463362-T-A,11,39463362,T,A:6-50	41	97.8	6	50	44	11:39463362-T-A
chrY	7996324	7996370	seqA,11:39463362-T-A,11,39463362,T,A:4-50	40	93.5	4	50	46	11:39463362-T-A
chrY	15931931	15931975	seqA,11:39463362-T-A,11,39463362,T,A:6-50	40	95.5	6	50	44	11:39463362-T-A
chrX	25823623	25823673	seqA,11:39463362-T-A,11,39463362,T,A:0-50	46	96.0	0	50	50	11:39463362-T-A
chrX	87194598	87194648	seqA,11:39463362-T-A,11,39463362,T,A:0-50	46	96.0	0	50	50	11:39463362-T-A
chrX	91954329	91954379	seqA,11:39463362-T-A,11,39463362,T,A:0-50	46	96.0	0	50	50	11:39463362-T-A
chrX	118161937	118161987	seqA,11:39463362-T-A,11,39463362,T,A:0-50	46	96.0	0	50	50	11:39463362-T-A
chrX	118162298	118162348	seqA,11:39463362-T-A,11,39463362,T,A:0-50	46	96.0	0	50	50	11:39463362-T-A
chrX	126796839	126796887	seqA,11:39463362-T-A,11,39463362,T,A:2-50	46	98.0	2	50	48	11:39463362-T-A
chrX	146978359	146978409	seqA,11:39463362-T-A,11,39463362,T,A:0-50	46	96.0	0	50	50	11:39463362-T-A
chrX	3088480	3088530	seqA,11:39463362-T-A,11,39463362,T,A:0-50	44	94.0	0	50	50	11:39463362-T-A
chrX	108991969	108992019	seqA,11:39463362-T-A,11,39463362,T,A:0-50	44	94.0	0	50	50	11:39463362-T-A
chrX	38928998	38929051	seqA,11:39463362-T-A,11,39463362,T,A:0-50	45	96.0	0	50	50	11:39463362-T-A
chrX	7971070	7971114	seqA,11:39463362-T-A,11,39463362,T,A:6-50	42	97.8	6	50	44	11:39463362-T-A
chrX	26891662	26891706	seqA,11:39463362-T-A,11,39463362,T,A:6-50	42	97.8	6	50	44	11:39463362-T-A
chrX	45523907	45523951	seqA,11:39463362-T-A,11,39463362,T,A:6-50	42	97.8	6	50	44	11:39463362-T-A
chrX	56248563	56248607	seqA,11:39463362-T-A,11,39463362,T,A:6-50	42	97.8	6	50	44	11:39463362-T-A
chrX	84111497	84111547	seqA,11:39463362-T-A,11,39463362,T,A:0-50	42	92.0	0	50	50	11:39463362-T-A
chrX	90169758	90169804	seqA,11:39463362-T-A,11,39463362,T,A:4-50	42	95.7	4	50	46	11:39463362-T-A
chrY	3057087	3057137	seqB,11:39463362-T-A,11,39463362,T,A:0-50	44	94.0	0	50	50	11:39463362-T-A
chrY	26575046	26575095	seqB,11:39463362-T-A,11,39463362,T,A:0-49	43	93.9	0	49	49	11:39463362-T-A
chrY	24932101	24932149	seqB,11:39463362-T-A,11,39463362,T,A:0-48	42	93.8	0	48	48	11:39463362-T-A
chrY	26565850	26565898	seqB,11:39463362-T-A,11,39463362,T,A:0-48	42	93.8	0	48	48	11:39463362-T-A
chrY	4366024	4366073	seqB,11:39463362-T-A,11,39463362,T,A:0-49	41	91.9	0	49	49	11:39463362-T-A
chrY	7132164	7132213	seqB,11:39463362-T-A,11,39463362,T,A:0-49	41	91.9	0	49	49	11:39463362-T-A
chrY	24941296	24941345	seqB,11:39463362-T-A,11,39463362,T,A:0-49	41	91.9	0	49	49	11:39463362-T-A
chrY	27929550	27929599	seqB,11:39463362-T-A,11,39463362,T,A:0-49	41	91.9	0	49	49	11:39463362-T-A
chrY	59198291	59198340	seqB,11:39463362-T-A,11,39463362,T,A:0-49	41	91.9	0	49	49	11:39463362-T-A
chrY	8911085	8911133	seqB,11:39463362-T-A,11,39463362,T,A:1-49	40	91.7	1	49	48	11:39463362-T-A
chrY	16009734	16009784	seqB,11:39463362-T-A,11,39463362,T,A:0-50	40	90.0	0	50	50	11:39463362-T-A
chrY	16421616	16421658	seqB,11:39463362-T-A,11,39463362,T,A:6-48	40	97.7	6	48	42	11:39463362-T-A
chrY	25488782	25488824	seqB,11:39463362-T-A,11,39463362,T,A:6-48	40	97.7	6	48	42	11:39463362-T-A
chrY	27104441	27104483	seqB,11:39463362-T-A,11,39463362,T,A:6-48	40	97.7	6	48	42	11:39463362-T-A
chrY	4439570	4439619	seqB,11:39463362-T-A,11,39463362,T,A:0-49	42	93.8	0	49	49	11:39463362-T-A
chrY	15943826	15943875	seqB,11:39463362-T-A,11,39463362,T,A:0-49	39	89.8	0	49	49	11:39463362-T-A
chrX	62405949	62405998	seqB,11:39463362-T-A,11,39463362,T,A:0-49	45	96.0	0	49	49	11:39463362-T-A
chrX	88788167	88788217	seqB,11:39463362-T-A,11,39463362,T,A:0-50	44	94.0	0	50	50	11:39463362-T-A
chrX	115381847	115381895	seqB,11:39463362-T-A,11,39463362,T,A:0-48	44	95.9	0	48	48	11:39463362-T-A
chrX	78711757	78711806	seqB,11:39463362-T-A,11,39463362,T,A:0-49	43	93.9	0	49	49	11:39463362-T-A
chrX	8090142	8090184	seqB,11:39463362-T-A,11,39463362,T,A:6-48	42	100.0	6	48	42	11:39463362-T-A
chrX	35517882	35517930	seqB,11:39463362-T-A,11,39463362,T,A:0-48	42	93.8	0	48	48	11:39463362-T-A
chrX	78786572	78786614	seqB,11:39463362-T-A,11,39463362,T,A:6-48	42	100.0	6	48	42	11:39463362-T-A
chrX	92491223	92491271	seqB,11:39463362-T-A,11,39463362,T,A:0-48	42	93.8	0	48	48	11:39463362-T-A
chrX	118164084	118164132	seqB,11:39463362-T-A,11,39463362,T,A:0-48	42	93.8	0	48	48	11:39463362-T-A
chrX	131328606	131328648	seqB,11:39463362-T-A,11,39463362,T,A:6-48	42	100.0	6	48	42	11:39463362-T-A
chrX	65549306	65549355	seqB,11:39463362-T-A,11,39463362,T,A:0-49	41	91.9	0	49	49	11:39463362-T-A
chrX	68637099	68637140	seqB,11:39463362-T-A,11,39463362,T,A:7-48	41	100.0	7	48	41	11:39463362-T-A
chrX	117605153	117605198	seqB,11:39463362-T-A,11,39463362,T,A:4-49	41	95.6	4	49	45	11:39463362-T-A
chrX	131328725	131328768	seqB,11:39463362-T-A,11,39463362,T,A:6-49	41	97.7	6	49	43	11:39463362-T-A
chrX	132178900	132178943	seqB,11:39463362-T-A,11,39463362,T,A:6-49	41	97.7	6	49	43	11:39463362-T-A
chrX	134060149	134060192	seqB,11:39463362-T-A,11,39463362,T,A:6-49	41	97.7	6	49	43	11:39463362-T-A
chrY	24512746	24512795	seqB,11:39463362-T-A,11,39463362,T,A:0-49	47	98.0	0	49	49	11:39463362-T-A
chrY	5684124	5684173	seqB,11:39463362-T-A,11,39463362,T,A:0-49	45	96.0	0	49	49	11:39463362-T-A
chrY	14445693	14445784	seqB,11:39463362-T-A,11,39463362,T,A:0-50	43	94.0	0	50	50	11:39463362-T-A
chrY	26032801	26032850	seqB,11:39463362-T-A,11,39463362,T,A:0-49	41	91.9	0	49	49	11:39463362-T-A
chrY	4063292	4063383	seqB,11:39463362-T-A,11,39463362,T,A:0-50	43	94.0	0	50	50	11:39463362-T-A
chrY	7996326	7996370	seqB,11:39463362-T-A,11,39463362,T,A:4-48	40	95.5	4	48	44	11:39463362-T-A
chrY	19123745	19123912	seqB,11:39463362-T-A,11,39463362,T,A:1-49	43	95.9	1	49	48	11:39463362-T-A
chrY	25224013	25224055	seqB,11:39463362-T-A,11,39463362,T,A:6-48	40	97.7	6	48	42	11:39463362-T-A
chrY	25224173	25224215	seqB,11:39463362-T-A,11,39463362,T,A:6-48	40	97.7	6	48	42	11:39463362-T-A
chrY	26857757	26857799	seqB,11:39463362-T-A,11,39463362,T,A:6-48	40	97.7	6	48	42	11:39463362-T-A
chrY	26857917	26857959	seqB,11:39463362-T-A,11,39463362,T,A:6-48	40	97.7	6	48	42	11:39463362-T-A
chrY	3451977	3452020	seqB,11:39463362-T-A,11,39463362,T,A:6-49	39	95.4	6	49	43	11:39463362-T-A
chrY	3999462	3999532	seqB,11:39463362-T-A,11,39463362,T,A:4-49	42	97.8	4	49	45	11:39463362-T-A
chrY	8080477	8080524	seqB,11:39463362-T-A,11,39463362,T,A:4-50	41	95.6	4	50	46	11:39463362-T-A
chrY	15931932	15931975	seqB,11:39463362-T-A,11,39463362,T,A:6-49	39	95.4	6	49	43	11:39463362-T-A
chrY	21208095	21208179	seqB,11:39463362-T-A,11,39463362,T,A:6-49	40	97.7	6	49	43	11:39463362-T-A
chrX	126796841	126796887	seqB,11:39463362-T-A,11,39463362,T,A:2-48	46	100.0	2	48	46	11:39463362-T-A
chrX	25823624	25823673	seqB,11:39463362-T-A,11,39463362,T,A:0-49	45	96.0	0	49	49	11:39463362-T-A
chrX	87194599	87194648	seqB,11:39463362-T-A,11,39463362,T,A:0-49	45	96.0	0	49	49	11:39463362-T-A
chrX	91954330	91954379	seqB,11:39463362-T-A,11,39463362,T,A:0-49	45	96.0	0	49	49	11:39463362-T-A
chrX	118161938	118161987	seqB,11:39463362-T-A,11,39463362,T,A:0-49	45	96.0	0	49	49	11:39463362-T-A
chrX	118162299	118162348	seqB,11:39463362-T-A,11,39463362,T,A:0-49	45	96.0	0	49	49	11:39463362-T-A
chrX	146978360	146978409	seqB,11:39463362-T-A,11,39463362,T,A:0-49	45	96.0	0	49	49	11:39463362-T-A
chrX	108991971	108992019	seqB,11:39463362-T-A,11,39463362,T,A:0-48	44	95.9	0	48	48	11:39463362-T-A
chrX	7971072	7971114	seqB,11:39463362-T-A,11,39463362,T,A:6-48	42	100.0	6	48	42	11:39463362-T-A
chrX	26891664	26891706	seqB,11:39463362-T-A,11,39463362,T,A:6-48	42	100.0	6	48	42	11:39463362-T-A
chrX	38928999	38929051	seqB,11:39463362-T-A,11,39463362,T,A:0-49	44	95.9	0	49	49	11:39463362-T-A
chrX	45523909	45523951	seqB,11:39463362-T-A,11,39463362,T,A:6-48	42	100.0	6	48	42	11:39463362-T-A
chrX	56248565	56248607	seqB,11:39463362-T-A,11,39463362,T,A:6-48	42	100.0	6	48	42	11:39463362-T-A
chrX	84111499	84111547	seqB,11:39463362-T-A,11,39463362,T,A:0-48	42	93.8	0	48	48	11:39463362-T-A
chrX	113513632	113513674	seqB,11:39463362-T-A,11,39463362,T,A:6-48	42	100.0	6	48	42	11:39463362-T-A
chrX	150723468	150723555	seqB,11:39463362-T-A,11,39463362,T,A:3-49	43	97.9	3	49	46	11:39463362-T-A
chrY	9473848	9473898	seqA,11:39781503-A-G,0,0,A,G:0-50	46	96.0	0	50	50	11:39781503-A-G
chrY	14057769	14057819	seqA,11:39781503-A-G,0,0,A,G:0-50	46	96.0	0	50	50	11:39781503-A-G
chrY	14164945	14164995	seqA,11:39781503-A-G,0,0,A,G:0-50	46	96.0	0	50	50	11:39781503-A-G
chrY	15188539	15188589	seqA,11:39781503-A-G,0,0,A,G:0-50	46	96.0	0	50	50	11:39781503-A-G
chrY	18878826	18878876	seqA,11:39781503-A-G,0,0,A,G:0-50	46	96.0	0	50	50	11:39781503-A-G
chrY	22883671	22883721	seqA,11:39781503-A-G,0,0,A,G:0-50	46	96.0	0	50	50	11:39781503-A-G
chrY	28490554	28490604	seqA,11:39781503-A-G,0,0,A,G:0-50	46	96.0	0	50	50	11:39781503-A-G
chrY	16322985	16323034	seqA,11:39781503-A-G,0,0,A,G:1-50	45	96.0	1	50	49	11:39781503-A-G
chrY	18975519	18975568	seqA,11:39781503-A-G,0,0,A,G:1-50	45	96.0	1	50	49	11:39781503-A-G
chrY	3167530	3167580	seqA,11:39781503-A-G,0,0,A,G:0-50	44	94.0	0	50	50	11:39781503-A-G
chrY	3316321	3316371	seqA,11:39781503-A-G,0,0,A,G:0-50	44	94.0	0	50	50	11:39781503-A-G
chrY	4192111	4192161	seqA,11:39781503-A-G,0,0,A,G:0-50	44	94.0	0	50	50	11:39781503-A-G
chrY	4846153	4846203	seqA,11:39781503-A-G,0,0,A,G:0-50	44	94.0	0	50	50	11:39781503-A-G
chrY	5009683	5009733	seqA,11:39781503-A-G,0,0,A,G:0-50	44	94.0	0	50	50	11:39781503-A-G
chrY	5106342	5106392	seqA,11:39781503-A-G,0,0,A,G:0-50	44	94.0	0	50	50	11:39781503-A-G
chrY	6725202	6725252	seqA,11:39781503-A-G,0,0,A,G:0-50	44	94.0	0	50	50	11:39781503-A-G
chrX	53919688	53919738	seqA,11:39781503-A-G,0,0,A,G:0-50	48	98.0	0	50	50	11:39781503-A-G
chrX	95444378	95444428	seqA,11:39781503-A-G,0,0,A,G:0-50	48	98.0	0	50	50	11:39781503-A-G
chrX	99065062	99065112	seqA,11:39781503-A-G,0,0,A,G:0-50	48	98.0	0	50	50	11:39781503-A-G
chrX	4282713	4282763	seqA,11:39781503-A-G,0,0,A,G:0-50	46	96.0	0	50	50	11:39781503-A-G
chrX	15626925	15626975	seqA,11:39781503-A-G,0,0,A,G:0-50	46	96.0	0	50	50	11:39781503-A-G
chrX	19529166	19529216	seqA,11:39781503-A-G,0,0,A,G:0-50	46	96.0	0	50	50	11:39781503-A-G
chrX	22812071	22812121	seqA,11:39781503-A-G,0,0,A,G:0-50	46	96.0	0	50	50	11:39781503-A-G
chrX	25351034	25351084	seqA,11:39781503-A-G,0,0,A,G:0-50	46	96.0	0	50	50	11:39781503-A-G
chrX	32504846	32504896	seqA,11:39781503-A-G,0,0,A,G:0-50	46	96.0	0	50	50	11:39781503-A-G
chrX	32888770	32888820	seqA,11:39781503-A-G,0,0,A,G:0-50	46	96.0	0	50	50	11:39781503-A-G
chrX	33460848	33460898	seqA,11:39781503-A-G,0,0,A,G:0-50	46	96.0	0	50	50	11:39781503-A-G
chrX	49829546	49829596	seqA,11:39781503-A-G,0,0,A,G:0-50	46	96.0	0	50	50	11:39781503-A-G
chrX	50065299	50065349	seqA,11:39781503-A-G,0,0,A,G:0-50	46	96.0	0	50	50	11:39781503-A-G
chrX	51918740	51918790	seqA,11:39781503-A-G,0,0,A,G:0-50	46	96.0	0	50	50	11:39781503-A-G
chrX	52866338	52866388	seqA,11:39781503-A-G,0,0,A,G:0-50	46	96.0	0	50	50	11:39781503-A-G
chrX	52909566	52909616	seqA,11:39781503-A-G,0,0,A,G:0-50	46	96.0	0	50	50	11:39781503-A-G
chrY	6392903	6392953	seqA,11:39781503-A-G,0,0,A,G:0-50	46	96.0	0	50	50	11:39781503-A-G
chrY	22150995	22151045	seqA,11:39781503-A-G,0,0,A,G:0-50	46	96.0	0	50	50	11:39781503-A-G
chrY	6638260	6638309	seqA,11:39781503-A-G,0,0,A,G:1-50	45	96.0	1	50	49	11:39781503-A-G
chrY	3943894	3943944	seqA,11:39781503-A-G,0,0,A,G:0-50	44	94.0	0	50	50	11:39781503-A-G
chrY	4090551	4090601	seqA,11:39781503-A-G,0,0,A,G:0-50	44	94.0	0	50	50	11:39781503-A-G
chrY	4818190	4818240	seqA,11:39781503-A-G,0,0,A,G:0-50	44	94.0	0	50	50	11:39781503-A-G
chrY	5475445	5475495	seqA,11:39781503-A-G,0,0,A,G:0-50	44	94.0	0	50	50	11:39781503-A-G
chrY	6197729	6197779	seqA,11:39781503-A-G,0,0,A,G:0-50	44	94.0	0	50	50	11:39781503-A-G
chrY	6450966	6451016	seqA,11:39781503-A-G,0,0,A,G:0-50	44	94.0	0	50	50	11:39781503-A-G
chrY	7023379	7023429	seqA,11:39781503-A-G,0,0,A,G:0-50	44	94.0	0	50	50	11:39781503-A-G
chrY	7059290	7059340	seqA,11:39781503-A-G,0,0,A,G:0-50	44	94.0	0	50	50	11:39781503-A-G
chrY	7118832	7118882	seqA,11:39781503-A-G,0,0,A,G:0-50	44	94.0	0	50	50	11:39781503-A-G
chrY	8003592	8003642	seqA,11:39781503-A-G,0,0,A,G:0-50	44	94.0	0	50	50	11:39781503-A-G
chrY	8293235	8293285	seqA,11:39781503-A-G,0,0,A,G:0-50	44	94.0	0	50	50	11:39781503-A-G
chrY	9428571	9428621	seqA,11:39781503-A-G,0,0,A,G:0-50	44	94.0	0	50	50	11:39781503-A-G
chrY	13876866	13876916	seqA,11:39781503-A-G,0,0,A,G:0-50	44	94.0	0	50	50	11:39781503-A-G
chrX	77702316	77702366	seqA,11:39781503-A-G,0,0,A,G:0-50	48	98.0	0	50	50	11:39781503-A-G
chrX	80955828	80955878	seqA,11:39781503-A-G,0,0,A,G:0-50	48	98.0	0	50	50	11:39781503-A-G
chrX	12183402	12183452	seqA,11:39781503-A-G,0,0,A,G:0-50	46	96.0	0	50	50	11:39781503-A-G
chrX	12868163	12868213	seqA,11:39781503-A-G,0,0,A,G:0-50	46	96.0	0	50	50	11:39781503-A-G
chrX	13151672	13151722	seqA,11:39781503-A-G,0,0,A,G:0-50	46	96.0	0	50	50	11:39781503-A-G
chrX	14220045	14220095	seqA,11:39781503-A-G,0,0,A,G:0-50	46	96.0	0	50	50	11:39781503-A-G
chrX	14305964	14306014	seqA,11:39781503-A-G,0,0,A,G:0-50	46	96.0	0	50	50	11:39781503-A-G
chrX	16288963	16289013	seqA,11:39781503-A-G,0,0,A,G:0-50	46	96.0	0	50	50	11:39781503-A-G
chrX	19249095	19249145	seqA,11:39781503-A-G,0,0,A,G:0-50	46	96.0	0	50	50	11:39781503-A-G
chrX	23539501	23539551	seqA,11:39781503-A-G,0,0,A,G:0-50	46	96.0	0	50	50	11:39781503-A-G
chrX	24927586	24927636	seqA,11:39781503-A-G,0,0,A,G:0-50	46	96.0	0	50	50	11:39781503-A-G
chrX	29196946	29196996	seqA,11:39781503-A-G,0,0,A,G:0-50	46	96.0	0	50	50	11:39781503-A-G
chrX	30370532	30370582	seqA,11:39781503-A-G,0,0,A,G:0-50	46	96.0	0	50	50	11:39781503-A-G
chrX	42062652	42062702	seqA,11:39781503-A-G,0,0,A,G:0-50	46	96.0	0	50	50	11:39781503-A-G
chrX	43435098	43435148	seqA,11:39781503-A-G,0,0,A,G:0-50	46	96.0	0	50	50	11:39781503-A-G
chrX	43530924	43530974	seqA,11:39781503-A-G,0,0,A,G:0-50	46	96.0	0	50	50	11:39781503-A-G
chrY	2458088	2458138	seqA,11:3979189-A-G,0,0,T,C:0-50	46	96.0	0	50	50	11:3979189-A-G
chrY	15556909	15556958	seqA,11:3979189-A-G,0,0,T,C:0-49	41	91.9	0	49	49	11:3979189-A-G
chrY	13605828	13605877	seqA,11:3979189-A-G,0,0,T,C:0-50	42	87.8	0	50	50	11:3979189-A-G
chrY	7223069	7223118	seqA,11:3979189-A-G,0,0,T,C:1-50	39	89.8	1	50	49	11:3979189-A-G
chrY	24311831	24311874	seqA,11:3979189-A-G,0,0,T,C:7-50	37	93.1	7	50	43	11:3979189-A-G
chrY	21284395	21284435	seqA,11:3979189-A-G,0,0,T,C:1-41	34	92.5	1	41	40	11:3979189-A-G
chrY	24070444	24070478	seqA,11:3979189-A-G,0,0,T,C:7-41	32	97.1	7	41	34	11:3979189-A-G
chrY	24023331	24023365	seqA,11:3979189-A-G,0,0,T,C:7-41	32	97.1	7	41	34	11:3979189-A-G
chrY	59022344	59022375	seqA,11:3979189-A-G,0,0,T,C:0-31	29	96.8	0	31	31	11:3979189-A-G
chrY	949994	950030	seqA,11:3979189-A-G,0,0,T,C:1-37	28	88.9	1	37	36	11:3979189-A-G
chrY	19286439	19286470	seqA,11:3979189-A-G,0,0,T,C:0-31	27	93.6	0	31	31	11:3979189-A-G
chrX	24180218	24180268	seqA,11:3979189-A-G,0,0,T,C:0-50	50	100.0	0	50	50	11:3979189-A-G
chrX	30659532	30659582	seqA,11:3979189-A-G,0,0,T,C:0-50	48	98.0	0	50	50	11:3979189-A-G
chrX	31848584	31848634	seqA,11:3979189-A-G,0,0,T,C:0-50	48	98.0	0	50	50	11:3979189-A-G
chrX	2508088	2508138	seqA,11:3979189-A-G,0,0,T,C:0-50	46	96.0	0	50	50	11:3979189-A-G
chrX	17041424	17041474	seqA,11:3979189-A-G,0,0,T,C:0-50	46	96.0	0	50	50	11:3979189-A-G
chrX	25772223	25772271	seqA,11:3979189-A-G,0,0,T,C:0-48	46	98.0	0	48	48	11:3979189-A-G
chrX	35492103	35492153	seqA,11:3979189-A-G,0,0,T,C:0-50	46	96.0	0	50	50	11:3979189-A-G
chrX	39560687	39560737	seqA,11:3979189-A-G,0,0,T,C:0-50	46	96.0	0	50	50	11:3979189-A-G
chrX	53146337	53146387	seqA,11:3979189-A-G,0,0,T,C:0-50	46	96.0	0	50	50	11:3979189-A-G
chrX	53459669	53459719	seqA,11:3979189-A-G,0,0,T,C:0-50	46	96.0	0	50	50	11:3979189-A-G
chrX	53783483	53783533	seqA,11:3979189-A-G,0,0,T,C:0-50	46	96.0	0	50	50	11:3979189-A-G
chrX	96867733	96867783	seqA,11:3979189-A-G,0,0,T,C:0-50	46	96.0	0	50	50	11:3979189-A-G
chrX	119767602	119767652	seqA,11:3979189-A-G,0,0,T,C:0-50	46	96.0	0	50	50	11:3979189-A-G
chrX	133640223	133640273	seqA,11:3979189-A-G,0,0,T,C:0-50	46	96.0	0	50	50	11:3979189-A-G
chrX	149998501	149998551	seqA,11:3979189-A-G,0,0,T,C:0-50	46	96.0	0	50	50	11:3979189-A-G
chrX	24644104	24644153	seqA,11:3979189-A-G,0,0,T,C:0-49	45	96.0	0	49	49	11:3979189-A-G
chrY	2806712	2806762	seqA,11:3979189-A-G,0,0,T,C:0-50	50	100.0	0	50	50	11:3979189-A-G
chrY	1987254	1987297	seqA,11:3979189-A-G,0,0,T,C:7-50	43	100.0	7	50	43	11:3979189-A-G
chrY	2806133	2806172	seqA,11:3979189-A-G,0,0,T,C:0-39	39	100.0	0	39	39	11:3979189-A-G
chrY	24566494	24566885	seqA,11:3979189-A-G,0,0,T,C:7-50	40	97.7	7	50	43	11:3979189-A-G
chrY	16765353	16765392	seqA,11:3979189-A-G,0,0,T,C:11-50	33	92.4	11	50	39	11:3979189-A-G
chrY	15605041	15605083	seqA,11:3979189-A-G,0,0,T,C:0-41	35	97.3	0	41	41	11:3979189-A-G
chrY	15873438	15873469	seqA,11:3979189-A-G,0,0,T,C:0-31	29	96.8	0	31	31	11:3979189-A-G
chrY	20776448	20776476	seqA,11:3979189-A-G,0,0,T,C:0-29	25	85.8	0	29	29	11:3979189-A-G
chrX	47256907	47256957	seqA,11:3979189-A-G,0,0,T,C:0-50	50	100.0	0	50	50	11:3979189-A-G
chrX	38401364	38401414	seqA,11:3979189-A-G,0,0,T,C:0-50	48	98.0	0	50	50	11:3979189-A-G
chrX	63386322	63386372	seqA,11:3979189-A-G,0,0,T,C:0-50	48	98.0	0	50	50	11:3979189-A-G
chrX	21559194	21559243	seqA,11:3979189-A-G,0,0,T,C:1-50	47	98.0	1	50	49	11:3979189-A-G
chrX	13380857	13380907	seqA,11:3979189-A-G,0,0,T,C:0-50	46	96.0	0	50	50	11:3979189-A-G
chrX	30007529	30007579	seqA,11:3979189-A-G,0,0,T,C:0-50	46	96.0	0	50	50	11:3979189-A-G
chrX	44907022	44907072	seqA,11:3979189-A-G,0,0,T,C:0-50	46	96.0	0	50	50	11:3979189-A-G
chrX	46485803	46485853	seqA,11:3979189-A-G,0,0,T,C:0-50	46	96.0	0	50	50	11:3979189-A-G
chrX	77161243	77161293	seqA,11:3979189-A-G,0,0,T,C:0-50	46	96.0	0	50	50	11:3979189-A-G
chrX	116251383	116251433	seqA,11:3979189-A-G,0,0,T,C:0-50	46	96.0	0	50	50	11:3979189-A-G
chrX	121731563	121731613	seqA,11:3979189-A-G,0,0,T,C:0-50	46	96.0	0	50	50	11:3979189-A-G
chrX	130642354	130642404	seqA,11:3979189-A-G,0,0,T,C:0-50	46	96.0	0	50	50	11:3979189-A-G
chrX	137726532	137726582	seqA,11:3979189-A-G,0,0,T,C:0-50	46	96.0	0	50	50	11:3979189-A-G
chrX	140375112	140375162	seqA,11:3979189-A-G,0,0,T,C:0-50	46	96.0	0	50	50	11:3979189-A-G
chrX	32884947	32884994	seqA,11:3979189-A-G,0,0,T,C:0-47	45	97.9	0	47	47	11:3979189-A-G
chrX	4451759	4451809	seqA,11:3979189-A-G,0,0,T,C:0-50	44	94.0	0	50	50	11:3979189-A-G
chrY	636521	636571	seqA,11:39813346-G-C,0,0,G,C:0-50	44	94.0	0	50	50	11:39813346-G-C
chrY	1368922	1368973	seqA,11:39813346-G-C,0,0,G,C:0-50	45	96.0	0	50	50	11:39813346-G-C
chrY	604990	605040	seqA,11:39813346-G-C,0,0,G,C:0-50	42	92.0	0	50	50	11:39813346-G-C
chrY	14457200	14457320	seqA,11:39813346-G-C,0,0,G,C:0-50	47	98.0	0	50	50	11:39813346-G-C
chrY	3949104	3949268	seqA,11:39813346-G-C,0,0,G,C:0-50	45	96.0	0	50	50	11:39813346-G-C
chrY	15683439	15683483	seqA,11:39813346-G-C,0,0,G,C:5-50	41	91.0	5	50	45	11:39813346-G-C
chrY	25480079	25480132	seqA,11:39813346-G-C,0,0,G,C:5-49	40	97.7	5	49	44	11:39813346-G-C
chrY	27095739	27095792	seqA,11:39813346-G-C,0,0,G,C:5-49	40	97.7	5	49	44	11:39813346-G-C
chrY	13950398	13950439	seqA,11:39813346-G-C,0,0,G,C:7-50	38	87.9	7	50	43	11:39813346-G-C
chrY	14992751	14992797	seqA,11:39813346-G-C,0,0,G,C:0-49	40	84.5	0	49	49	11:39813346-G-C
chrY	24895448	24895486	seqA,11:39813346-G-C,0,0,G,C:5-44	37	92.2	5	44	39	11:39813346-G-C
chrY	26529215	26529253	seqA,11:39813346-G-C,0,0,G,C:5-44	37	92.2	5	44	39	11:39813346-G-C
chrY	1293542	1293580	seqA,11:39813346-G-C,0,0,G,C:5-45	37	89.5	5	45	40	11:39813346-G-C
chrY	16366193	16366227	seqA,11:39813346-G-C,0,0,G,C:5-39	34	100.0	5	39	34	11:39813346-G-C
chrY	14515278	14515537	seqA,11:39813346-G-C,0,0,G,C:0-39	38	100.0	0	39	39	11:39813346-G-C
chrY	7873687	7873722	seqA,11:39813346-G-C,0,0,G,C:12-48	34	91.5	12	48	36	11:39813346-G-C
chrX	686521	686571	seqA,11:39813346-G-C,0,0,G,C:0-50	44	94.0	0	50	50	11:39813346-G-C
chrX	1418922	1418973	seqA,11:39813346-G-C,0,0,G,C:0-50	45	96.0	0	50	50	11:39813346-G-C
chrX	22687696	22687745	seqA,11:39813346-G-C,0,0,G,C:0-50	46	93.8	0	50	50	11:39813346-G-C
chrX	36590634	36590679	seqA,11:39813346-G-C,0,0,G,C:5-50	43	97.8	5	50	45	11:39813346-G-C
chrX	654990	655040	seqA,11:39813346-G-C,0,0,G,C:0-50	42	92.0	0	50	50	11:39813346-G-C
chrX	11158350	11158399	seqA,11:39813346-G-C,0,0,G,C:0-50	44	89.8	0	50	50	11:39813346-G-C
chrX	28990671	28990762	seqA,11:39813346-G-C,0,0,G,C:4-50	45	100.0	4	50	46	11:39813346-G-C
chrX	92489156	92489201	seqA,11:39813346-G-C,0,0,G,C:0-46	44	93.4	0	46	46	11:39813346-G-C
chrX	54375590	54375631	seqA,11:39813346-G-C,0,0,G,C:8-49	41	100.0	8	49	41	11:39813346-G-C
chrX	117966992	117967040	seqA,11:39813346-G-C,0,0,G,C:0-49	43	89.6	0	49	49	11:39813346-G-C
chrX	131017140	131017186	seqA,11:39813346-G-C,0,0,G,C:5-50	42	97.8	5	50	45	11:39813346-G-C
chrX	139619265	139619309	seqA,11:39813346-G-C,0,0,G,C:5-50	43	93.2	5	50	45	11:39813346-G-C
chrX	47914653	47914696	seqA,11:39813346-G-C,0,0,G,C:5-49	42	93.1	5	49	44	11:39813346-G-C
chrX	89758256	89758420	seqA,11:39813346-G-C,0,0,G,C:0-50	45	96.0	0	50	50	11:39813346-G-C
chrX	126196710	126196855	seqA,11:39813346-G-C,0,0,G,C:0-50	45	96.0	0	50	50	11:39813346-G-C
chrX	128758335	128758380	seqA,11:39813346-G-C,0,0,G,C:6-50	41	97.8	6	50	44	11:39813346-G-C
chrY	6247202	6247378	seqA,11:39813346-G-C,0,0,G,C:0-50	47	100.0	0	50	50	11:39813346-G-C
chrY	13522953	13523000	seqA,11:39813346-G-C,0,0,G,C:0-49	42	87.3	0	49	49	11:39813346-G-C
chrY	25232865	25232918	seqA,11:39813346-G-C,0,0,G,C:5-49	40	97.7	5	49	44	11:39813346-G-C
chrY	26866609	26866662	seqA,11:39813346-G-C,0,0,G,C:5-49	40	97.7	5	49	44	11:39813346-G-C
chrY	7451465	7451503	seqA,11:39813346-G-C,0,0,G,C:5-44	37	92.2	5	44	39	11:39813346-G-C
chrY	27433179	27433217	seqA,11:39813346-G-C,0,0,G,C:5-44	37	92.2	5	44	39	11:39813346-G-C
chrY	6791718	6791758	seqA,11:39813346-G-C,0,0,G,C:5-49	37	84.7	5	49	44	11:39813346-G-C
chrY	1448211	1448252	seqA,11:39813346-G-C,0,0,G,C:0-43	36	87.5	0	43	43	11:39813346-G-C
chrY	310666	310706	seqA,11:39813346-G-C,0,0,G,C:7-50	37	85.0	7	50	43	11:39813346-G-C
chrY	316483	316520	seqA,11:39813346-G-C,0,0,G,C:0-37	33	94.6	0	37	37	11:39813346-G-C
chrX	96602244	96602293	seqA,11:39813346-G-C,0,0,G,C:0-49	45	96.0	0	49	49	11:39813346-G-C
chrX	112215974	112216019	seqA,11:39813346-G-C,0,0,G,C:5-50	43	97.8	5	50	45	11:39813346-G-C
chrX	5395010	5395054	seqA,11:39813346-G-C,0,0,G,C:5-49	42	97.8	5	49	44	11:39813346-G-C
chrX	19639348	19639412	seqA,11:39813346-G-C,0,0,G,C:0-50	45	96.0	0	50	50	11:39813346-G-C
chrX	45778394	45778443	seqA,11:39813346-G-C,0,0,G,C:0-50	44	89.8	0	50	50	11:39813346-G-C
chrX	96497524	96497568	seqA,11:39813346-G-C,0,0,G,C:0-44	42	97.8	0	44	44	11:39813346-G-C
chrX	10150621	10150669	seqA,11:39813346-G-C,0,0,G,C:0-50	43	87.5	0	50	50	11:39813346-G-C
chrX	44364705	44364855	seqA,11:39813346-G-C,0,0,G,C:0-50	45	96.0	0	50	50	11:39813346-G-C
chrX	69635874	69635920	seqA,11:39813346-G-C,0,0,G,C:0-49	43	87.0	0	49	49	11:39813346-G-C
chrX	71940011	71940059	seqA,11:39813346-G-C,0,0,G,C:0-50	43	87.5	0	50	50	11:39813346-G-C
chrX	77175140	77175188	seqA,11:39813346-G-C,0,0,G,C:0-50	43	87.5	0	50	50	11:39813346-G-C
chrX	82514069	82514109	seqA,11:39813346-G-C,0,0,G,C:5-45	40	100.0	5	45	40	11:39813346-G-C
chrX	100136178	100136225	seqA,11:39813346-G-C,0,0,G,C:4-50	41	95.7	4	50	46	11:39813346-G-C
chrX	5174228	5174274	seqA,11:39813346-G-C,0,0,G,C:5-50	40	95.6	5	50	45	11:39813346-G-C
chrX	20311497	20311544	seqA,11:39813346-G-C,0,0,G,C:0-49	42	87.3	0	49	49	11:39813346-G-C
chrX	25199296	25199343	seqA,11:39813346-G-C,0,0,G,C:0-49	42	87.3	0	49	49	11:39813346-G-C
chrY	636521	636570	seqB,11:39813346-G-C,0,0,G,C:0-49	43	93.9	0	49	49	11:39813346-G-C
chrY	1368922	1368968	seqB,11:39813346-G-C,0,0,G,C:0-45	42	97.8	0	45	45	11:39813346-G-C
chrY	14457200	14457244	seqB,11:39813346-G-C,0,0,G,C:0-45	43	93.2	0	45	45	11:39813346-G-C
chrY	604990	605035	seqB,11:39813346-G-C,0,0,G,C:0-45	39	93.4	0	45	45	11:39813346-G-C
chrY	3949104	3949263	seqB,11:39813346-G-C,0,0,G,C:0-45	42	97.8	0	45	45	11:39813346-G-C
chrY	15683439	15683478	seqB,11:39813346-G-C,0,0,G,C:5-45	38	92.4	5	45	40	11:39813346-G-C
chrY	25480079	25480132	seqB,11:39813346-G-C,0,0,G,C:5-49	40	97.7	5	49	44	11:39813346-G-C
chrY	27095739	27095792	seqB,11:39813346-G-C,0,0,G,C:5-49	40	97.7	5	49	44	11:39813346-G-C
chrY	13950398	13950437	seqB,11:39813346-G-C,0,0,G,C:7-48	38	89.8	7	48	41	11:39813346-G-C
chrY	14992751	14992797	seqB,11:39813346-G-C,0,0,G,C:0-49	40	84.5	0	49	49	11:39813346-G-C
chrY	24895448	24895486	seqB,11:39813346-G-C,0,0,G,C:5-44	37	92.2	5	44	39	11:39813346-G-C
chrY	26529215	26529253	seqB,11:39813346-G-C,0,0,G,C:5-44	37	92.2	5	44	39	11:39813346-G-C
chrY	1293542	1293580	seqB,11:39813346-G-C,0,0,G,C:5-45	37	89.5	5	45	40	11:39813346-G-C
chrY	16366193	16366227	seqB,11:39813346-G-C,0,0,G,C:5-39	34	100.0	5	39	34	11:39813346-G-C
chrY	14515278	14515537	seqB,11:39813346-G-C,0,0,G,C:0-39	38	100.0	0	39	39	11:39813346-G-C
chrY	7873687	7873724	seqB,11:39813346-G-C,0,0,G,C:12-50	34	89.2	12	50	38	11:39813346-G-C
chrX	686521	686570	seqB,11:39813346-G-C,0,0,G,C:0-49	43	93.9	0	49	49	11:39813346-G-C
chrX	22687696	22687744	seqB,11:39813346-G-C,0,0,G,C:0-49	45	93.7	0	49	49	11:39813346-G-C
chrX	11158350	11158397	seqB,11:39813346-G-C,0,0,G,C:0-48	44	91.5	0	48	48	11:39813346-G-C
chrX	36590634	36590678	seqB,11:39813346-G-C,0,0,G,C:5-49	42	97.8	5	49	44	11:39813346-G-C
chrX	92489156	92489201	seqB,11:39813346-G-C,0,0,G,C:0-46	44	93.4	0	46	46	11:39813346-G-C
chrX	1418922	1418968	seqB,11:39813346-G-C,0,0,G,C:0-45	42	97.8	0	45	45	11:39813346-G-C
chrX	28990671	28990712	seqB,11:39813346-G-C,0,0,G,C:4-45	41	100.0	4	45	41	11:39813346-G-C
chrX	54375590	54375631	seqB,11:39813346-G-C,0,0,G,C:8-49	41	100.0	8	49	41	11:39813346-G-C
chrX	117966992	117967040	seqB,11:39813346-G-C,0,0,G,C:0-49	43	89.6	0	49	49	11:39813346-G-C
chrX	47914653	47914696	seqB,11:39813346-G-C,0,0,G,C:5-49	42	93.1	5	49	44	11:39813346-G-C
chrX	139619265	139619308	seqB,11:39813346-G-C,0,0,G,C:5-49	42	93.1	5	49	44	11:39813346-G-C
chrX	654990	655035	seqB,11:39813346-G-C,0,0,G,C:0-45	39	93.4	0	45	45	11:39813346-G-C
chrX	68440471	68440515	seqB,11:39813346-G-C,0,0,G,C:0-45	41	91.0	0	45	45	11:39813346-G-C
chrX	119682502	119682545	seqB,11:39813346-G-C,0,0,G,C:0-45	42	90.7	0	45	45	11:39813346-G-C
chrX	128758335	128758377	seqB,11:39813346-G-C,0,0,G,C:6-47	40	100.0	6	47	41	11:39813346-G-C
chrX	18423479	18423522	seqB,11:39813346-G-C,0,0,G,C:0-44	40	90.7	0	44	44	11:39813346-G-C
chrY	6247203	6247378	seqB,11:39813346-G-C,0,0,G,C:0-49	46	100.0	0	49	49	11:39813346-G-C
chrY	13522953	13523000	seqB,11:39813346-G-C,0,0,G,C:0-49	42	87.3	0	49	49	11:39813346-G-C
chrY	25232865	25232918	seqB,11:39813346-G-C,0,0,G,C:5-49	40	97.7	5	49	44	11:39813346-G-C
chrY	26866609	26866662	seqB,11:39813346-G-C,0,0,G,C:5-49	40	97.7	5	49	44	11:39813346-G-C
chrY	7451465	7451503	seqB,11:39813346-G-C,0,0,G,C:5-44	37	92.2	5	44	39	11:39813346-G-C
chrY	27433179	27433217	seqB,11:39813346-G-C,0,0,G,C:5-44	37	92.2	5	44	39	11:39813346-G-C
chrY	6791718	6791758	seqB,11:39813346-G-C,0,0,G,C:5-49	37	84.7	5	49	44	11:39813346-G-C
chrY	1448211	1448252	seqB,11:39813346-G-C,0,0,G,C:0-43	36	87.5	0	43	43	11:39813346-G-C
chrY	316483	316520	seqB,11:39813346-G-C,0,0,G,C:0-37	33	94.6	0	37	37	11:39813346-G-C
chrY	310671	310706	seqB,11:39813346-G-C,0,0,G,C:7-45	34	85.8	7	45	38	11:39813346-G-C
chrX	96602244	96602293	seqB,11:39813346-G-C,0,0,G,C:0-49	45	96.0	0	49	49	11:39813346-G-C
chrX	5395010	5395054	seqB,11:39813346-G-C,0,0,G,C:5-49	42	97.8	5	49	44	11:39813346-G-C
chrX	19639350	19639412	seqB,11:39813346-G-C,0,0,G,C:0-48	45	98.0	0	48	48	11:39813346-G-C
chrX	96497524	96497568	seqB,11:39813346-G-C,0,0,G,C:0-44	42	97.8	0	44	44	11:39813346-G-C
chrX	120246810	120246859	seqB,11:39813346-G-C,0,0,G,C:0-50	44	89.8	0	50	50	11:39813346-G-C
chrX	10150623	10150669	seqB,11:39813346-G-C,0,0,G,C:0-48	43	89.2	0	48	48	11:39813346-G-C
chrX	69635874	69635920	seqB,11:39813346-G-C,0,0,G,C:0-49	43	87.0	0	49	49	11:39813346-G-C
chrX	77175142	77175188	seqB,11:39813346-G-C,0,0,G,C:0-48	43	89.2	0	48	48	11:39813346-G-C
chrX	82514069	82514109	seqB,11:39813346-G-C,0,0,G,C:5-45	40	100.0	5	45	40	11:39813346-G-C
chrX	112215979	112216019	seqB,11:39813346-G-C,0,0,G,C:5-45	40	100.0	5	45	40	11:39813346-G-C
chrX	20311497	20311544	seqB,11:39813346-G-C,0,0,G,C:0-49	42	87.3	0	49	49	11:39813346-G-C
chrX	25199296	25199343	seqB,11:39813346-G-C,0,0,G,C:0-49	42	87.3	0	49	49	11:39813346-G-C
chrX	45778399	45778443	seqB,11:39813346-G-C,0,0,G,C:0-45	41	91.0	0	45	45	11:39813346-G-C
chrX	135255048	135255095	seqB,11:39813346-G-C,0,0,G,C:0-49	42	87.3	0	49	49	11:39813346-G-C
chrX	5174229	5174274	seqB,11:39813346-G-C,0,0,G,C:5-49	39	95.5	5	49	44	11:39813346-G-C
chrX	48012256	48012298	seqB,11:39813346-G-C,0,0,G,C:5-49	41	90.5	5	49	44	11:39813346-G-C
chrY	8693159	8693200	seqA,11:39943237-G-A,11,39943237,T,C:5-49	36	83.0	5	49	44	11:39943237-G-A
chrY	4948034	4948073	seqA,11:39943237-G-A,11,39943237,T,C:7-49	34	82.1	7	49	42	11:39943237-G-A
chrY	5679437	5679471	seqA,11:39943237-G-A,11,39943237,T,C:13-50	31	82.4	13	50	37	11:39943237-G-A
chrY	3024366	3024397	seqA,11:39943237-G-A,11,39943237,T,C:15-49	30	83.9	15	49	34	11:39943237-G-A
chrY	5549891	5549922	seqA,11:39943237-G-A,11,39943237,T,C:15-49	30	83.9	15	49	34	11:39943237-G-A
chrY	5825467	5825498	seqA,11:39943237-G-A,11,39943237,T,C:15-49	30	83.9	15	49	34	11:39943237-G-A
chrY	5991261	5991294	seqA,11:39943237-G-A,11,39943237,T,C:13-49	30	81.9	13	49	36	11:39943237-G-A
chrY	3014426	3014458	seqA,11:39943237-G-A,11,39943237,T,C:14-49	29	81.3	14	49	35	11:39943237-G-A
chrY	3030100	3088203	seqA,11:39943237-G-A,11,39943237,T,C:14-49	34	100.0	14	49	35	11:39943237-G-A
chrY	4603590	4603621	seqA,11:39943237-G-A,11,39943237,T,C:15-49	28	80.7	15	49	34	11:39943237-G-A
chrY	3692709	3692750	seqA,11:39943237-G-A,11,39943237,T,C:5-49	29	83.9	5	49	44	11:39943237-G-A
chrY	21436325	21436357	seqA,11:39943237-G-A,11,39943237,T,C:14-49	25	81.5	14	49	35	11:39943237-G-A
chrX	37906912	37907057	seqA,11:39943237-G-A,11,39943237,T,C:0-49	44	97.9	0	49	49	11:39943237-G-A
chrX	8427494	8427535	seqA,11:39943237-G-A,11,39943237,T,C:5-49	40	87.9	5	49	44	11:39943237-G-A
chrX	33666584	33666625	seqA,11:39943237-G-A,11,39943237,T,C:5-49	40	87.9	5	49	44	11:39943237-G-A
chrX	50938973	50939014	seqA,11:39943237-G-A,11,39943237,T,C:5-49	40	87.9	5	49	44	11:39943237-G-A
chrX	63370195	63370236	seqA,11:39943237-G-A,11,39943237,T,C:5-49	40	87.9	5	49	44	11:39943237-G-A
chrX	77739440	77739481	seqA,11:39943237-G-A,11,39943237,T,C:5-49	40	87.9	5	49	44	11:39943237-G-A
chrX	81042480	81042521	seqA,11:39943237-G-A,11,39943237,T,C:5-49	40	87.9	5	49	44	11:39943237-G-A
chrX	93964038	93964079	seqA,11:39943237-G-A,11,39943237,T,C:5-49	40	87.9	5	49	44	11:39943237-G-A
chrX	117439591	117439632	seqA,11:39943237-G-A,11,39943237,T,C:5-49	40	87.9	5	49	44	11:39943237-G-A
chrX	125113886	125113927	seqA,11:39943237-G-A,11,39943237,T,C:5-49	40	87.9	5	49	44	11:39943237-G-A
chrX	125646387	125646428	seqA,11:39943237-G-A,11,39943237,T,C:5-49	40	87.9	5	49	44	11:39943237-G-A
chrX	140642737	140642778	seqA,11:39943237-G-A,11,39943237,T,C:5-49	40	87.9	5	49	44	11:39943237-G-A
chrX	145187853	145187894	seqA,11:39943237-G-A,11,39943237,T,C:5-49	40	87.9	5	49	44	11:39943237-G-A
chrX	154540581	154540622	seqA,11:39943237-G-A,11,39943237,T,C:5-49	40	87.9	5	49	44	11:39943237-G-A
chrX	28026872	28026914	seqA,11:39943237-G-A,11,39943237,T,C:4-49	39	85.8	4	49	45	11:39943237-G-A
chrX	42883316	42883358	seqA,11:39943237-G-A,11,39943237,T,C:5-50	39	85.8	5	50	45	11:39943237-G-A
chrY	59166762	59166803	seqA,11:39943237-G-A,11,39943237,T,C:5-49	40	87.9	5	49	44	11:39943237-G-A
chrY	4514673	4514714	seqA,11:39943237-G-A,11,39943237,T,C:5-49	38	87.5	5	49	44	11:39943237-G-A
chrY	59175215	59175256	seqA,11:39943237-G-A,11,39943237,T,C:5-49	38	85.4	5	49	44	11:39943237-G-A
chrY	5428246	5428286	seqA,11:39943237-G-A,11,39943237,T,C:5-48	36	86.9	5	48	43	11:39943237-G-A
chrY	16429259	16429297	seqA,11:39943237-G-A,11,39943237,T,C:5-46	33	83.8	5	46	41	11:39943237-G-A
chrY	59315527	59315558	seqA,11:39943237-G-A,11,39943237,T,C:15-49	30	83.9	15	49	34	11:39943237-G-A
chrY	3879937	3879974	seqA,11:39943237-G-A,11,39943237,T,C:9-49	29	81.9	9	49	40	11:39943237-G-A
chrY	16240591	16240622	seqA,11:39943237-G-A,11,39943237,T,C:15-49	26	80.0	15	49	34	11:39943237-G-A
chrX	98455777	98455823	seqA,11:39943237-G-A,11,39943237,T,C:0-49	43	87.0	0	49	49	11:39943237-G-A
chrX	23610666	23610707	seqA,11:39943237-G-A,11,39943237,T,C:5-49	40	87.9	5	49	44	11:39943237-G-A
chrX	27258065	27258106	seqA,11:39943237-G-A,11,39943237,T,C:5-49	40	87.9	5	49	44	11:39943237-G-A
chrX	81486955	81486996	seqA,11:39943237-G-A,11,39943237,T,C:5-49	40	87.9	5	49	44	11:39943237-G-A
chrX	85142877	85142918	seqA,11:39943237-G-A,11,39943237,T,C:5-49	40	87.9	5	49	44	11:39943237-G-A
chrX	90437879	90437920	seqA,11:39943237-G-A,11,39943237,T,C:5-49	40	87.9	5	49	44	11:39943237-G-A
chrX	122892500	122892541	seqA,11:39943237-G-A,11,39943237,T,C:5-49	40	87.9	5	49	44	11:39943237-G-A
chrX	140126865	140126906	seqA,11:39943237-G-A,11,39943237,T,C:5-49	40	87.9	5	49	44	11:39943237-G-A
chrX	155063756	155063797	seqA,11:39943237-G-A,11,39943237,T,C:5-49	40	87.9	5	49	44	11:39943237-G-A
chrX	53553246	53553288	seqA,11:39943237-G-A,11,39943237,T,C:4-49	39	85.8	4	49	45	11:39943237-G-A
chrX	85201040	85270854	seqA,11:39943237-G-A,11,39943237,T,C:5-50	44	100.0	5	50	45	11:39943237-G-A
chrX	105349698	105349738	seqA,11:39943237-G-A,11,39943237,T,C:6-49	39	87.5	6	49	43	11:39943237-G-A
chrX	113039560	113039600	seqA,11:39943237-G-A,11,39943237,T,C:6-49	39	87.5	6	49	43	11:39943237-G-A
chrX	152370874	152370916	seqA,11:39943237-G-A,11,39943237,T,C:5-50	39	85.8	5	50	45	11:39943237-G-A
chrX	7284208	7284249	seqA,11:39943237-G-A,11,39943237,T,C:5-49	38	85.4	5	49	44	11:39943237-G-A
chrX	55412548	55412589	seqA,11:39943237-G-A,11,39943237,T,C:5-49	38	85.4	5	49	44	11:39943237-G-A
chrY	6901193	6901243	seqA,11:40008969-T-C,11,40008969,T,C:0-50	48	98.0	0	50	50	11:40008969-T-C
chrY	7299021	7299071	seqA,11:40008969-T-C,11,40008969,T,C:0-50	48	98.0	0	50	50	11:40008969-T-C
chrY	3870755	3870805	seqA,11:40008969-T-C,11,40008969,T,C:0-50	46	96.0	0	50	50	11:40008969-T-C
chrY	14304426	14304902	seqA,11:40008969-T-C,11,40008969,T,C:0-50	49	100.0	0	50	50	11:40008969-T-C
chrY	19327508	19327980	seqA,11:40008969-T-C,11,40008969,T,C:0-50	49	100.0	0	50	50	11:40008969-T-C
chrY	4289552	4290027	seqA,11:40008969-T-C,11,40008969,T,C:0-50	47	98.0	0	50	50	11:40008969-T-C
chrY	9720736	9720781	seqA,11:40008969-T-C,11,40008969,T,C:5-50	43	97.8	5	50	45	11:40008969-T-C
chrY	15638653	15639126	seqA,11:40008969-T-C,11,40008969,T,C:0-50	47	98.0	0	50	50	11:40008969-T-C
chrY	17035959	17036434	seqA,11:40008969-T-C,11,40008969,T,C:0-50	47	98.0	0	50	50	11:40008969-T-C
chrY	23047511	23047556	seqA,11:40008969-T-C,11,40008969,T,C:5-50	43	97.8	5	50	45	11:40008969-T-C
chrY	26109801	26109846	seqA,11:40008969-T-C,11,40008969,T,C:5-50	43	97.8	5	50	45	11:40008969-T-C
chrY	4218483	4218524	seqA,11:40008969-T-C,11,40008969,T,C:9-50	41	100.0	9	50	41	11:40008969-T-C
chrY	14163390	14163431	seqA,11:40008969-T-C,11,40008969,T,C:9-50	41	100.0	9	50	41	11:40008969-T-C
chrY	14181108	14181149	seqA,11:40008969-T-C,11,40008969,T,C:9-50	41	100.0	9	50	41	11:40008969-T-C
chrY	14258876	14258921	seqA,11:40008969-T-C,11,40008969,T,C:5-50	41	95.6	5	50	45	11:40008969-T-C
chrY	15119035	15119508	seqA,11:40008969-T-C,11,40008969,T,C:0-50	45	96.0	0	50	50	11:40008969-T-C
chrX	89680746	89680796	seqA,11:40008969-T-C,11,40008969,T,C:0-50	46	96.0	0	50	50	11:40008969-T-C
chrX	116914080	116914130	seqA,11:40008969-T-C,11,40008969,T,C:0-50	46	96.0	0	50	50	11:40008969-T-C
chrX	152184457	152184507	seqA,11:40008969-T-C,11,40008969,T,C:0-50	46	96.0	0	50	50	11:40008969-T-C
chrX	25903294	25903769	seqA,11:40008969-T-C,11,40008969,T,C:0-50	49	100.0	0	50	50	11:40008969-T-C
chrX	27779562	27780037	seqA,11:40008969-T-C,11,40008969,T,C:0-50	49	100.0	0	50	50	11:40008969-T-C
chrX	41670735	41671210	seqA,11:40008969-T-C,11,40008969,T,C:0-50	49	100.0	0	50	50	11:40008969-T-C
chrX	51007756	51008231	seqA,11:40008969-T-C,11,40008969,T,C:0-50	49	100.0	0	50	50	11:40008969-T-C
chrX	61739325	61739800	seqA,11:40008969-T-C,11,40008969,T,C:0-50	49	100.0	0	50	50	11:40008969-T-C
chrX	61964546	61965019	seqA,11:40008969-T-C,11,40008969,T,C:0-50	49	100.0	0	50	50	11:40008969-T-C
chrX	75782842	75783316	seqA,11:40008969-T-C,11,40008969,T,C:0-50	49	100.0	0	50	50	11:40008969-T-C
chrX	91010554	91011029	seqA,11:40008969-T-C,11,40008969,T,C:0-50	49	100.0	0	50	50	11:40008969-T-C
chrX	102389632	102389677	seqA,11:40008969-T-C,11,40008969,T,C:5-50	45	100.0	5	50	45	11:40008969-T-C
chrX	102540740	102540785	seqA,11:40008969-T-C,11,40008969,T,C:5-50	45	100.0	5	50	45	11:40008969-T-C
chrX	105653124	105653601	seqA,11:40008969-T-C,11,40008969,T,C:0-50	49	100.0	0	50	50	11:40008969-T-C
chrX	106212880	106212925	seqA,11:40008969-T-C,11,40008969,T,C:5-50	45	100.0	5	50	45	11:40008969-T-C
chrX	108046943	108047421	seqA,11:40008969-T-C,11,40008969,T,C:0-50	49	100.0	0	50	50	11:40008969-T-C
chrY	14291814	14291859	seqA,11:40008969-T-C,11,40008969,T,C:5-50	45	100.0	5	50	45	11:40008969-T-C
chrY	16997214	16997685	seqA,11:40008969-T-C,11,40008969,T,C:0-50	49	100.0	0	50	50	11:40008969-T-C
chrY	21632202	21632678	seqA,11:40008969-T-C,11,40008969,T,C:0-50	49	100.0	0	50	50	11:40008969-T-C
chrY	22779530	22779999	seqA,11:40008969-T-C,11,40008969,T,C:0-50	49	100.0	0	50	50	11:40008969-T-C
chrY	22621959	22622003	seqA,11:40008969-T-C,11,40008969,T,C:5-49	44	100.0	5	49	44	11:40008969-T-C
chrY	4783878	4783923	seqA,11:40008969-T-C,11,40008969,T,C:5-50	43	97.8	5	50	45	11:40008969-T-C
chrY	6159610	6159655	seqA,11:40008969-T-C,11,40008969,T,C:5-50	43	97.8	5	50	45	11:40008969-T-C
chrY	7024941	7025416	seqA,11:40008969-T-C,11,40008969,T,C:0-50	47	98.0	0	50	50	11:40008969-T-C
chrY	7575956	7576432	seqA,11:40008969-T-C,11,40008969,T,C:0-50	47	98.0	0	50	50	11:40008969-T-C
chrY	7967298	7967343	seqA,11:40008969-T-C,11,40008969,T,C:5-50	43	97.8	5	50	45	11:40008969-T-C
chrY	15645510	15645984	seqA,11:40008969-T-C,11,40008969,T,C:0-50	47	98.0	0	50	50	11:40008969-T-C
chrY	15960596	15961069	seqA,11:40008969-T-C,11,40008969,T,C:0-50	47	98.0	0	50	50	11:40008969-T-C
chrY	17258137	17258612	seqA,11:40008969-T-C,11,40008969,T,C:0-50	47	98.0	0	50	50	11:40008969-T-C
chrY	17267574	17268049	seqA,11:40008969-T-C,11,40008969,T,C:0-50	47	98.0	0	50	50	11:40008969-T-C
chrY	17795613	17795658	seqA,11:40008969-T-C,11,40008969,T,C:5-50	43	97.8	5	50	45	11:40008969-T-C
chrY	21788822	21788867	seqA,11:40008969-T-C,11,40008969,T,C:5-50	43	97.8	5	50	45	11:40008969-T-C
chrX	138675341	138675391	seqA,11:40008969-T-C,11,40008969,T,C:0-50	48	98.0	0	50	50	11:40008969-T-C
chrX	34177420	34177470	seqA,11:40008969-T-C,11,40008969,T,C:0-50	46	96.0	0	50	50	11:40008969-T-C
chrX	65640646	65640696	seqA,11:40008969-T-C,11,40008969,T,C:0-50	46	96.0	0	50	50	11:40008969-T-C
chrX	17250937	17251412	seqA,11:40008969-T-C,11,40008969,T,C:0-50	49	100.0	0	50	50	11:40008969-T-C
chrX	31098228	31098703	seqA,11:40008969-T-C,11,40008969,T,C:0-50	49	100.0	0	50	50	11:40008969-T-C
chrX	37490498	37490973	seqA,11:40008969-T-C,11,40008969,T,C:0-50	49	100.0	0	50	50	11:40008969-T-C
chrX	41508301	41508776	seqA,11:40008969-T-C,11,40008969,T,C:0-50	49	100.0	0	50	50	11:40008969-T-C
chrX	46342281	46342764	seqA,11:40008969-T-C,11,40008969,T,C:0-50	49	100.0	0	50	50	11:40008969-T-C
chrX	52875314	52875790	seqA,11:40008969-T-C,11,40008969,T,C:0-50	49	100.0	0	50	50	11:40008969-T-C
chrX	55076033	55076509	seqA,11:40008969-T-C,11,40008969,T,C:0-50	49	100.0	0	50	50	11:40008969-T-C
chrX	57114246	57114719	seqA,11:40008969-T-C,11,40008969,T,C:0-50	49	100.0	0	50	50	11:40008969-T-C
chrX	57550321	57550366	seqA,11:40008969-T-C,11,40008969,T,C:5-50	45	100.0	5	50	45	11:40008969-T-C
chrX	57754605	57755081	seqA,11:40008969-T-C,11,40008969,T,C:0-50	49	100.0	0	50	50	11:40008969-T-C
chrX	57975056	57975101	seqA,11:40008969-T-C,11,40008969,T,C:5-50	45	100.0	5	50	45	11:40008969-T-C
chrX	68681175	68681650	seqA,11:40008969-T-C,11,40008969,T,C:0-50	49	100.0	0	50	50	11:40008969-T-C
chrX	69433046	69433091	seqA,11:40008969-T-C,11,40008969,T,C:5-50	45	100.0	5	50	45	11:40008969-T-C
chrY	13283777	13283798	seqA,11:40090460-C-A,11,40090460,T,G:13-34	21	100.0	13	34	21	11:40090460-C-A
chrX	15746557	15746598	seqA,11:40090460-C-A,11,40090460,T,G:13-43	26	96.5	13	43	30	11:40090460-C-A
chrX	97939486	97939507	seqA,11:40090460-C-A,11,40090460,T,G:13-34	21	100.0	13	34	21	11:40090460-C-A
chrX	79237559	79237580	seqA,11:40090460-C-A,11,40090460,T,G:13-34	21	100.0	13	34	21	11:40090460-C-A
chrX	17955029	17955050	seqA,11:40090460-C-A,11,40090460,T,G:13-34	21	100.0	13	34	21	11:40090460-C-A
chrX	95573914	95573937	seqA,11:40090460-C-A,11,40090460,T,G:0-23	21	95.7	0	23	23	11:40090460-C-A
chrX	103856934	103856956	seqA,11:40090460-C-A,11,40090460,T,G:0-22	20	95.5	0	22	22	11:40090460-C-A
chrX	87834904	87834935	seqA,11:40090460-C-A,11,40090460,T,G:0-31	25	90.4	0	31	31	11:40090460-C-A
chrX	43075378	43075410	seqA,11:40090460-C-A,11,40090460,T,G:13-46	27	89.7	13	46	33	11:40090460-C-A
chrX	103971705	103971728	seqA,11:40090460-C-A,11,40090460,T,G:0-23	21	95.7	0	23	23	11:40090460-C-A
chrX	24649737	24649762	seqA,11:4029948-G-A,11,4029948,T,C:0-25	25	100.0	0	25	25	11:4029948-G-A
chrX	22129081	22129103	seqA,11:4029948-G-A,11,4029948,T,C:0-22	22	100.0	0	22	22	11:4029948-G-A
chrX	83480385	83480430	seqA,11:40377360-C-T,11,40377360,T,C:5-50	37	91.2	5	50	45	11:40377360-C-T
chrX	56887944	56887989	seqA,11:40377360-C-T,11,40377360,T,C:5-50	35	88.9	5	50	45	11:40377360-C-T
chrX	45293901	45293942	seqA,11:40377360-C-T,11,40377360,T,C:9-50	31	87.9	9	50	41	11:40377360-C-T
chrX	111948023	111948066	seqA,11:40377360-C-T,11,40377360,T,C:7-50	31	86.1	7	50	43	11:40377360-C-T
chrX	77848904	77848947	seqA,11:40377360-C-T,11,40377360,T,C:7-50	29	83.8	7	50	43	11:40377360-C-T
chrX	79009995	79010032	seqA,11:40377360-C-T,11,40377360,T,C:7-44	29	89.2	7	44	37	11:40377360-C-T
chrX	87141716	87141753	seqA,11:40377360-C-T,11,40377360,T,C:7-44	27	86.5	7	44	37	11:40377360-C-T
chrX	77828940	77828979	seqA,11:40377360-C-T,11,40377360,T,C:7-46	27	84.7	7	46	39	11:40377360-C-T
chrX	111639620	111639654	seqA,11:40377360-C-T,11,40377360,T,C:10-44	24	85.3	10	44	34	11:40377360-C-T
chrX	98009965	98009986	seqA,11:40377360-C-T,11,40377360,T,C:7-28	21	100.0	7	28	21	11:40377360-C-T
chrX	93823608	93823631	seqA,11:40377360-C-T,11,40377360,T,C:5-28	21	95.7	5	28	23	11:40377360-C-T
chrX	139366465	139366485	seqA,11:40377360-C-T,11,40377360,T,C:7-27	20	100.0	7	27	20	11:40377360-C-T
chrX	107729486	107729506	seqA,11:40377360-C-T,11,40377360,T,C:7-27	20	100.0	7	27	20	11:40377360-C-T
chrX	94761247	94761267	seqA,11:40377360-C-T,11,40377360,T,C:9-29	20	100.0	9	29	20	11:40377360-C-T
chrX	42779820	42779863	seqA,11:40377360-C-T,11,40377360,T,C:7-50	35	90.7	7	50	43	11:40377360-C-T
chrX	56525190	56525229	seqA,11:40377360-C-T,11,40377360,T,C:5-44	31	89.8	5	44	39	11:40377360-C-T
chrX	57566385	57566426	seqA,11:40377360-C-T,11,40377360,T,C:5-46	31	87.9	5	46	41	11:40377360-C-T
chrX	51183272	51183315	seqA,11:40377360-C-T,11,40377360,T,C:7-50	31	86.1	7	50	43	11:40377360-C-T
chrX	137492961	137493004	seqA,11:40377360-C-T,11,40377360,T,C:7-50	27	81.4	7	50	43	11:40377360-C-T
chrX	114186375	114186410	seqA,11:40377360-C-T,11,40377360,T,C:15-50	27	88.6	15	50	35	11:40377360-C-T
chrX	82511948	82511986	seqA,11:40377360-C-T,11,40377360,T,C:12-50	24	81.6	12	50	38	11:40377360-C-T
chrX	65584026	65584047	seqA,11:40377360-C-T,11,40377360,T,C:7-28	21	100.0	7	28	21	11:40377360-C-T
chrX	109190171	109190191	seqA,11:40377360-C-T,11,40377360,T,C:8-28	20	100.0	8	28	20	11:40377360-C-T
chrY	25533074	25533401	seqA,11:4039336-A-G,0,0,T,C:0-50	47	98.0	0	50	50	11:4039336-A-G
chrY	27080127	27080176	seqA,11:4039336-A-G,0,0,T,C:0-49	41	91.9	0	49	49	11:4039336-A-G
chrY	27586089	27586139	seqA,11:4039336-A-G,0,0,T,C:0-50	40	90.0	0	50	50	11:4039336-A-G
chrY	16743119	16743156	seqA,11:4039336-A-G,0,0,T,C:6-43	33	94.6	6	43	37	11:4039336-A-G
chrX	40729873	40729923	seqA,11:4039336-A-G,0,0,T,C:0-50	46	96.0	0	50	50	11:4039336-A-G
chrX	124796223	124796273	seqA,11:4039336-A-G,0,0,T,C:0-50	46	96.0	0	50	50	11:4039336-A-G
chrX	16023892	16023942	seqA,11:4039336-A-G,0,0,T,C:0-50	44	94.0	0	50	50	11:4039336-A-G
chrX	73793964	73794014	seqA,11:4039336-A-G,0,0,T,C:0-50	44	94.0	0	50	50	11:4039336-A-G
chrX	126307583	126307633	seqA,11:4039336-A-G,0,0,T,C:0-50	44	94.0	0	50	50	11:4039336-A-G
chrX	16692461	16692511	seqA,11:4039336-A-G,0,0,T,C:0-50	42	92.0	0	50	50	11:4039336-A-G
chrX	70131281	70131331	seqA,11:4039336-A-G,0,0,T,C:0-50	42	92.0	0	50	50	11:4039336-A-G
chrX	123060047	123060097	seqA,11:4039336-A-G,0,0,T,C:0-50	42	92.0	0	50	50	11:4039336-A-G
chrX	53373811	53373853	seqA,11:4039336-A-G,0,0,T,C:8-50	40	97.7	8	50	42	11:4039336-A-G
chrX	24132325	24132811	seqA,11:4039336-A-G,0,0,T,C:0-50	45	98.0	0	50	50	11:4039336-A-G
chrX	96748435	96748478	seqA,11:4039336-A-G,0,0,T,C:0-43	39	95.4	0	43	43	11:4039336-A-G
chrX	146426416	146426458	seqA,11:4039336-A-G,0,0,T,C:8-50	38	95.3	8	50	42	11:4039336-A-G
chrX	96751349	96751392	seqA,11:4039336-A-G,0,0,T,C:0-43	37	93.1	0	43	43	11:4039336-A-G
chrX	40922896	40923215	seqA,11:4039336-A-G,0,0,T,C:0-43	40	97.7	0	43	43	11:4039336-A-G
chrX	129362441	129362705	seqA,11:4039336-A-G,0,0,T,C:9-50	40	100.0	9	50	41	11:4039336-A-G
chrX	138552207	138552251	seqA,11:4039336-A-G,0,0,T,C:6-50	36	91.0	6	50	44	11:4039336-A-G
chrY	2504223	2504273	seqA,11:4039336-A-G,0,0,T,C:0-50	46	96.0	0	50	50	11:4039336-A-G
chrY	15252593	15252643	seqA,11:4039336-A-G,0,0,T,C:0-50	44	94.0	0	50	50	11:4039336-A-G
chrY	28429513	28429840	seqA,11:4039336-A-G,0,0,T,C:0-50	47	98.0	0	50	50	11:4039336-A-G
chrY	26376296	26376346	seqA,11:4039336-A-G,0,0,T,C:0-50	40	90.0	0	50	50	11:4039336-A-G
chrY	2306510	2306560	seqA,11:4039336-A-G,0,0,T,C:0-43	40	97.7	0	43	43	11:4039336-A-G
chrY	5251026	5251078	seqA,11:4039336-A-G,0,0,T,C:6-50	37	93.2	6	50	44	11:4039336-A-G
chrY	1311262	1311299	seqA,11:4039336-A-G,0,0,T,C:13-50	33	94.6	13	50	37	11:4039336-A-G
chrY	7536444	7536472	seqA,11:4039336-A-G,0,0,T,C:22-50	28	100.0	22	50	28	11:4039336-A-G
chrX	2554223	2554273	seqA,11:4039336-A-G,0,0,T,C:0-50	46	96.0	0	50	50	11:4039336-A-G
chrX	41099547	41099597	seqA,11:4039336-A-G,0,0,T,C:0-50	46	96.0	0	50	50	11:4039336-A-G
chrX	93263962	93264012	seqA,11:4039336-A-G,0,0,T,C:0-50	44	94.0	0	50	50	11:4039336-A-G
chrX	110651640	110651690	seqA,11:4039336-A-G,0,0,T,C:0-50	44	94.0	0	50	50	11:4039336-A-G
chrX	132542554	132542604	seqA,11:4039336-A-G,0,0,T,C:0-50	44	94.0	0	50	50	11:4039336-A-G
chrX	31480388	31480833	seqA,11:4039336-A-G,0,0,T,C:0-50	47	98.0	0	50	50	11:4039336-A-G
chrX	122940543	122941034	seqA,11:4039336-A-G,0,0,T,C:0-50	47	98.0	0	50	50	11:4039336-A-G
chrX	46350309	46350683	seqA,11:4039336-A-G,0,0,T,C:0-49	46	98.0	0	49	49	11:4039336-A-G
chrX	53444293	53444343	seqA,11:4039336-A-G,0,0,T,C:0-50	42	92.0	0	50	50	11:4039336-A-G
chrX	15371653	15372019	seqA,11:4039336-A-G,0,0,T,C:0-50	45	96.0	0	50	50	11:4039336-A-G
chrX	23708415	23708459	seqA,11:4039336-A-G,0,0,T,C:6-50	40	95.5	6	50	44	11:4039336-A-G
chrX	119018375	119018418	seqA,11:4039336-A-G,0,0,T,C:0-43	39	95.4	0	43	43	11:4039336-A-G
chrX	2356510	2356560	seqA,11:4039336-A-G,0,0,T,C:0-43	40	97.7	0	43	43	11:4039336-A-G
chrX	108837767	108838158	seqA,11:4039336-A-G,0,0,T,C:0-43	42	100.0	0	43	43	11:4039336-A-G
chrX	48515847	48515890	seqA,11:4039336-A-G,0,0,T,C:0-43	37	93.1	0	43	43	11:4039336-A-G
chrX	96061444	96061487	seqA,11:4039336-A-G,0,0,T,C:0-43	37	93.1	0	43	43	11:4039336-A-G
chrY	3205536	3205586	seqA,11:40492992-T-G,11,40492992,T,G:0-50	46	96.0	0	50	50	11:40492992-T-G
chrY	22211276	22211319	seqA,11:40492992-T-G,11,40492992,T,G:7-50	43	100.0	7	50	43	11:40492992-T-G
chrY	4098327	4098449	seqA,11:40492992-T-G,11,40492992,T,G:0-50	45	96.0	0	50	50	11:40492992-T-G
chrY	14162082	14162125	seqA,11:40492992-T-G,11,40492992,T,G:7-50	41	97.7	7	50	43	11:40492992-T-G
chrY	25067930	25067973	seqA,11:40492992-T-G,11,40492992,T,G:7-50	41	97.7	7	50	43	11:40492992-T-G
chrY	26701683	26701726	seqA,11:40492992-T-G,11,40492992,T,G:7-50	41	97.7	7	50	43	11:40492992-T-G
chrY	3634976	3635026	seqA,11:40492992-T-G,11,40492992,T,G:0-50	40	90.0	0	50	50	11:40492992-T-G
chrY	4621908	4621951	seqA,11:40492992-T-G,11,40492992,T,G:7-50	39	95.4	7	50	43	11:40492992-T-G
chrY	18212491	18212533	seqA,11:40492992-T-G,11,40492992,T,G:7-50	41	92.9	7	50	43	11:40492992-T-G
chrY	24738333	24738376	seqA,11:40492992-T-G,11,40492992,T,G:7-50	39	95.4	7	50	43	11:40492992-T-G
chrY	25852622	25852665	seqA,11:40492992-T-G,11,40492992,T,G:7-50	39	95.4	7	50	43	11:40492992-T-G
chrY	25904418	25904461	seqA,11:40492992-T-G,11,40492992,T,G:7-50	39	95.4	7	50	43	11:40492992-T-G
chrY	28212730	28212773	seqA,11:40492992-T-G,11,40492992,T,G:7-50	39	95.4	7	50	43	11:40492992-T-G
chrY	5702305	5702348	seqA,11:40492992-T-G,11,40492992,T,G:7-50	37	93.1	7	50	43	11:40492992-T-G
chrY	7276732	7276858	seqA,11:40492992-T-G,11,40492992,T,G:7-50	40	97.7	7	50	43	11:40492992-T-G
chrY	9719439	9719482	seqA,11:40492992-T-G,11,40492992,T,G:7-50	37	93.1	7	50	43	11:40492992-T-G
chrX	14389301	14389351	seqA,11:40492992-T-G,11,40492992,T,G:0-50	48	98.0	0	50	50	11:40492992-T-G
chrX	13201750	13201800	seqA,11:40492992-T-G,11,40492992,T,G:0-50	46	96.0	0	50	50	11:40492992-T-G
chrX	45948559	45948609	seqA,11:40492992-T-G,11,40492992,T,G:0-50	46	96.0	0	50	50	11:40492992-T-G
chrX	71051800	71051850	seqA,11:40492992-T-G,11,40492992,T,G:0-50	46	96.0	0	50	50	11:40492992-T-G
chrX	88931121	88931171	seqA,11:40492992-T-G,11,40492992,T,G:0-50	46	96.0	0	50	50	11:40492992-T-G
chrX	109871550	109871600	seqA,11:40492992-T-G,11,40492992,T,G:0-50	46	96.0	0	50	50	11:40492992-T-G
chrX	138241495	138241545	seqA,11:40492992-T-G,11,40492992,T,G:0-50	46	96.0	0	50	50	11:40492992-T-G
chrX	142810265	142810314	seqA,11:40492992-T-G,11,40492992,T,G:1-50	45	96.0	1	50	49	11:40492992-T-G
chrX	75693600	75693650	seqA,11:40492992-T-G,11,40492992,T,G:0-50	44	94.0	0	50	50	11:40492992-T-G
chrX	108148873	108148923	seqA,11:40492992-T-G,11,40492992,T,G:0-50	44	94.0	0	50	50	11:40492992-T-G
chrX	111426396	111426446	seqA,11:40492992-T-G,11,40492992,T,G:0-50	44	94.0	0	50	50	11:40492992-T-G
chrX	39403671	39403714	seqA,11:40492992-T-G,11,40492992,T,G:7-50	43	100.0	7	50	43	11:40492992-T-G
chrX	57597576	57597619	seqA,11:40492992-T-G,11,40492992,T,G:7-50	43	100.0	7	50	43	11:40492992-T-G
chrX	70060341	70060384	seqA,11:40492992-T-G,11,40492992,T,G:7-50	43	100.0	7	50	43	11:40492992-T-G
chrX	100823822	100823865	seqA,11:40492992-T-G,11,40492992,T,G:7-50	43	100.0	7	50	43	11:40492992-T-G
chrX	4371675	4371725	seqA,11:40492992-T-G,11,40492992,T,G:0-50	42	92.0	0	50	50	11:40492992-T-G
chrY	3461528	3461571	seqA,11:40492992-T-G,11,40492992,T,G:7-50	43	100.0	7	50	43	11:40492992-T-G
chrY	22780840	22780890	seqA,11:40492992-T-G,11,40492992,T,G:0-50	42	92.0	0	50	50	11:40492992-T-G
chrY	7710555	7710598	seqA,11:40492992-T-G,11,40492992,T,G:7-50	41	97.7	7	50	43	11:40492992-T-G
chrY	13383016	13383059	seqA,11:40492992-T-G,11,40492992,T,G:7-50	41	97.7	7	50	43	11:40492992-T-G
chrY	13427783	13427826	seqA,11:40492992-T-G,11,40492992,T,G:7-50	41	97.7	7	50	43	11:40492992-T-G
chrY	15646820	15646863	seqA,11:40492992-T-G,11,40492992,T,G:7-50	41	97.7	7	50	43	11:40492992-T-G
chrY	16686578	16686621	seqA,11:40492992-T-G,11,40492992,T,G:7-50	41	97.7	7	50	43	11:40492992-T-G
chrY	17642255	17642298	seqA,11:40492992-T-G,11,40492992,T,G:7-50	41	97.7	7	50	43	11:40492992-T-G
chrY	18848090	18848133	seqA,11:40492992-T-G,11,40492992,T,G:7-50	41	97.7	7	50	43	11:40492992-T-G
chrY	27260667	27260710	seqA,11:40492992-T-G,11,40492992,T,G:7-50	41	97.7	7	50	43	11:40492992-T-G
chrY	19555777	19555819	seqA,11:40492992-T-G,11,40492992,T,G:7-49	40	97.7	7	49	42	11:40492992-T-G
chrY	22546553	22546603	seqA,11:40492992-T-G,11,40492992,T,G:0-50	40	90.0	0	50	50	11:40492992-T-G
chrY	2898995	2899038	seqA,11:40492992-T-G,11,40492992,T,G:7-50	39	95.4	7	50	43	11:40492992-T-G
chrY	6641136	6641179	seqA,11:40492992-T-G,11,40492992,T,G:7-50	39	95.4	7	50	43	11:40492992-T-G
chrY	21850604	21850647	seqA,11:40492992-T-G,11,40492992,T,G:7-50	39	95.4	7	50	43	11:40492992-T-G
chrY	22050955	22050998	seqA,11:40492992-T-G,11,40492992,T,G:7-50	39	95.4	7	50	43	11:40492992-T-G
chrX	75099592	75099642	seqA,11:40492992-T-G,11,40492992,T,G:0-50	46	96.0	0	50	50	11:40492992-T-G
chrX	108330654	108330704	seqA,11:40492992-T-G,11,40492992,T,G:0-50	46	96.0	0	50	50	11:40492992-T-G
chrX	113066934	113066984	seqA,11:40492992-T-G,11,40492992,T,G:0-50	46	96.0	0	50	50	11:40492992-T-G
chrX	56435570	56435620	seqA,11:40492992-T-G,11,40492992,T,G:0-50	44	94.0	0	50	50	11:40492992-T-G
chrX	75810126	75810176	seqA,11:40492992-T-G,11,40492992,T,G:0-50	44	94.0	0	50	50	11:40492992-T-G
chrX	75857776	75857826	seqA,11:40492992-T-G,11,40492992,T,G:0-50	44	94.0	0	50	50	11:40492992-T-G
chrX	75517666	75517713	seqA,11:40492992-T-G,11,40492992,T,G:0-47	43	95.8	0	47	47	11:40492992-T-G
chrX	89190924	89190967	seqA,11:40492992-T-G,11,40492992,T,G:7-50	43	100.0	7	50	43	11:40492992-T-G
chrX	102713583	102713626	seqA,11:40492992-T-G,11,40492992,T,G:7-50	43	100.0	7	50	43	11:40492992-T-G
chrX	105735162	105735205	seqA,11:40492992-T-G,11,40492992,T,G:7-50	43	100.0	7	50	43	11:40492992-T-G
chrX	49154599	49154649	seqA,11:40492992-T-G,11,40492992,T,G:0-50	42	92.0	0	50	50	11:40492992-T-G
chrX	55328194	55328244	seqA,11:40492992-T-G,11,40492992,T,G:0-50	42	92.0	0	50	50	11:40492992-T-G
chrX	78474155	78474205	seqA,11:40492992-T-G,11,40492992,T,G:0-50	42	92.0	0	50	50	11:40492992-T-G
chrX	84972764	84972813	seqA,11:40492992-T-G,11,40492992,T,G:0-50	44	89.8	0	50	50	11:40492992-T-G
chrX	97952214	97952264	seqA,11:40492992-T-G,11,40492992,T,G:0-50	42	92.0	0	50	50	11:40492992-T-G
chrX	137882343	137882393	seqA,11:40492992-T-G,11,40492992,T,G:0-50	42	92.0	0	50	50	11:40492992-T-G
chrY	19097880	19097929	seqA,11:40612045-A-G,11,40612045,T,C:1-50	45	96.0	1	50	49	11:40612045-A-G
chrY	6721426	6721476	seqA,11:40612045-A-G,11,40612045,T,C:0-50	44	94.0	0	50	50	11:40612045-A-G
chrY	16064786	16064836	seqA,11:40612045-A-G,11,40612045,T,C:0-50	44	94.0	0	50	50	11:40612045-A-G
chrY	16125366	16125416	seqA,11:40612045-A-G,11,40612045,T,C:0-50	44	94.0	0	50	50	11:40612045-A-G
chrY	19025028	19025078	seqA,11:40612045-A-G,11,40612045,T,C:0-50	44	94.0	0	50	50	11:40612045-A-G
chrY	21197471	21197521	seqA,11:40612045-A-G,11,40612045,T,C:0-50	44	94.0	0	50	50	11:40612045-A-G
chrY	25002047	25002097	seqA,11:40612045-A-G,11,40612045,T,C:0-50	44	94.0	0	50	50	11:40612045-A-G
chrY	25291774	25291824	seqA,11:40612045-A-G,11,40612045,T,C:0-50	44	94.0	0	50	50	11:40612045-A-G
chrY	26635795	26635845	seqA,11:40612045-A-G,11,40612045,T,C:0-50	44	94.0	0	50	50	11:40612045-A-G
chrY	26923113	26923163	seqA,11:40612045-A-G,11,40612045,T,C:0-50	44	94.0	0	50	50	11:40612045-A-G
chrY	27516806	27516856	seqA,11:40612045-A-G,11,40612045,T,C:0-50	44	94.0	0	50	50	11:40612045-A-G
chrY	4842367	4842417	seqA,11:40612045-A-G,11,40612045,T,C:0-50	42	92.0	0	50	50	11:40612045-A-G
chrY	9779696	9779746	seqA,11:40612045-A-G,11,40612045,T,C:0-50	42	92.0	0	50	50	11:40612045-A-G
chrY	15804171	15804221	seqA,11:40612045-A-G,11,40612045,T,C:0-50	42	92.0	0	50	50	11:40612045-A-G
chrY	15834912	15834962	seqA,11:40612045-A-G,11,40612045,T,C:0-50	40	90.0	0	50	50	11:40612045-A-G
chrY	17538886	17538936	seqA,11:40612045-A-G,11,40612045,T,C:0-50	40	90.0	0	50	50	11:40612045-A-G
chrX	5399444	5399494	seqA,11:40612045-A-G,11,40612045,T,C:0-50	46	96.0	0	50	50	11:40612045-A-G
chrX	106608526	106608576	seqA,11:40612045-A-G,11,40612045,T,C:0-50	46	96.0	0	50	50	11:40612045-A-G
chrX	127917589	127917639	seqA,11:40612045-A-G,11,40612045,T,C:0-50	46	96.0	0	50	50	11:40612045-A-G
chrX	130093860	130093910	seqA,11:40612045-A-G,11,40612045,T,C:0-50	46	96.0	0	50	50	11:40612045-A-G
chrX	14828383	14828433	seqA,11:40612045-A-G,11,40612045,T,C:0-50	44	94.0	0	50	50	11:40612045-A-G
chrX	16379271	16379321	seqA,11:40612045-A-G,11,40612045,T,C:0-50	44	94.0	0	50	50	11:40612045-A-G
chrX	19161745	19161795	seqA,11:40612045-A-G,11,40612045,T,C:0-50	44	94.0	0	50	50	11:40612045-A-G
chrX	23257590	23257640	seqA,11:40612045-A-G,11,40612045,T,C:0-50	44	94.0	0	50	50	11:40612045-A-G
chrX	32749974	32750024	seqA,11:40612045-A-G,11,40612045,T,C:0-50	44	94.0	0	50	50	11:40612045-A-G
chrX	34434224	34434274	seqA,11:40612045-A-G,11,40612045,T,C:0-50	44	94.0	0	50	50	11:40612045-A-G
chrX	35240496	35240546	seqA,11:40612045-A-G,11,40612045,T,C:0-50	44	94.0	0	50	50	11:40612045-A-G
chrX	42748557	42748607	seqA,11:40612045-A-G,11,40612045,T,C:0-50	44	94.0	0	50	50	11:40612045-A-G
chrX	47642312	47642362	seqA,11:40612045-A-G,11,40612045,T,C:0-50	44	94.0	0	50	50	11:40612045-A-G
chrX	51388650	51388700	seqA,11:40612045-A-G,11,40612045,T,C:0-50	44	94.0	0	50	50	11:40612045-A-G
chrX	56663530	56663580	seqA,11:40612045-A-G,11,40612045,T,C:0-50	44	94.0	0	50	50	11:40612045-A-G
chrX	62538543	62538593	seqA,11:40612045-A-G,11,40612045,T,C:0-50	44	94.0	0	50	50	11:40612045-A-G
chrY	2899904	2899954	seqA,11:40612045-A-G,11,40612045,T,C:0-50	44	94.0	0	50	50	11:40612045-A-G
chrY	7027165	7027215	seqA,11:40612045-A-G,11,40612045,T,C:0-50	44	94.0	0	50	50	11:40612045-A-G
chrY	7122606	7122656	seqA,11:40612045-A-G,11,40612045,T,C:0-50	44	94.0	0	50	50	11:40612045-A-G
chrY	15296008	15296058	seqA,11:40612045-A-G,11,40612045,T,C:0-50	44	94.0	0	50	50	11:40612045-A-G
chrY	16141072	16141122	seqA,11:40612045-A-G,11,40612045,T,C:0-50	44	94.0	0	50	50	11:40612045-A-G
chrY	18231603	18231653	seqA,11:40612045-A-G,11,40612045,T,C:0-50	44	94.0	0	50	50	11:40612045-A-G
chrY	19177835	19177885	seqA,11:40612045-A-G,11,40612045,T,C:0-50	44	94.0	0	50	50	11:40612045-A-G
chrY	25409258	25409308	seqA,11:40612045-A-G,11,40612045,T,C:0-50	44	94.0	0	50	50	11:40612045-A-G
chrY	26445580	26445630	seqA,11:40612045-A-G,11,40612045,T,C:0-50	44	94.0	0	50	50	11:40612045-A-G
chrY	27027315	27027365	seqA,11:40612045-A-G,11,40612045,T,C:0-50	44	94.0	0	50	50	11:40612045-A-G
chrY	27326553	27326603	seqA,11:40612045-A-G,11,40612045,T,C:0-50	44	94.0	0	50	50	11:40612045-A-G
chrY	15962824	15963183	seqA,11:40612045-A-G,11,40612045,T,C:0-50	47	98.0	0	50	50	11:40612045-A-G
chrY	1777673	1777723	seqA,11:40612045-A-G,11,40612045,T,C:0-50	42	92.0	0	50	50	11:40612045-A-G
chrY	15102812	15102862	seqA,11:40612045-A-G,11,40612045,T,C:0-50	42	92.0	0	50	50	11:40612045-A-G
chrY	15676168	15676218	seqA,11:40612045-A-G,11,40612045,T,C:0-50	42	92.0	0	50	50	11:40612045-A-G
chrY	17903092	17903142	seqA,11:40612045-A-G,11,40612045,T,C:0-50	42	92.0	0	50	50	11:40612045-A-G
chrX	63123571	63123621	seqA,11:40612045-A-G,11,40612045,T,C:0-50	46	96.0	0	50	50	11:40612045-A-G
chrX	117012981	117013031	seqA,11:40612045-A-G,11,40612045,T,C:0-50	46	96.0	0	50	50	11:40612045-A-G
chrX	116103802	116103851	seqA,11:40612045-A-G,11,40612045,T,C:0-49	45	96.0	0	49	49	11:40612045-A-G
chrX	141478401	141478450	seqA,11:40612045-A-G,11,40612045,T,C:0-49	45	96.0	0	49	49	11:40612045-A-G
chrX	17365622	17365672	seqA,11:40612045-A-G,11,40612045,T,C:0-50	44	94.0	0	50	50	11:40612045-A-G
chrX	17804507	17804557	seqA,11:40612045-A-G,11,40612045,T,C:0-50	44	94.0	0	50	50	11:40612045-A-G
chrX	19963409	19963459	seqA,11:40612045-A-G,11,40612045,T,C:0-50	44	94.0	0	50	50	11:40612045-A-G
chrX	21349715	21349765	seqA,11:40612045-A-G,11,40612045,T,C:0-50	44	94.0	0	50	50	11:40612045-A-G
chrX	34271020	34271070	seqA,11:40612045-A-G,11,40612045,T,C:0-50	44	94.0	0	50	50	11:40612045-A-G
chrX	36488290	36488340	seqA,11:40612045-A-G,11,40612045,T,C:0-50	44	94.0	0	50	50	11:40612045-A-G
chrX	37492699	37492749	seqA,11:40612045-A-G,11,40612045,T,C:0-50	44	94.0	0	50	50	11:40612045-A-G
chrX	43534706	43534756	seqA,11:40612045-A-G,11,40612045,T,C:0-50	44	94.0	0	50	50	11:40612045-A-G
chrX	47648089	47648139	seqA,11:40612045-A-G,11,40612045,T,C:0-50	44	94.0	0	50	50	11:40612045-A-G
chrX	54795829	54795879	seqA,11:40612045-A-G,11,40612045,T,C:0-50	44	94.0	0	50	50	11:40612045-A-G
chrX	63722108	63722158	seqA,11:40612045-A-G,11,40612045,T,C:0-50	44	94.0	0	50	50	11:40612045-A-G
chrX	64839604	64839654	seqA,11:40612045-A-G,11,40612045,T,C:0-50	44	94.0	0	50	50	11:40612045-A-G
chrY	17724397	17724447	seqA,11:40871154-T-A,11,40871154,T,A:0-50	42	92.0	0	50	50	11:40871154-T-A
chrY	22210912	22210962	seqA,11:40871154-T-A,11,40871154,T,A:0-50	42	92.0	0	50	50	11:40871154-T-A
chrY	3205180	3205230	seqA,11:40871154-T-A,11,40871154,T,A:0-50	40	90.0	0	50	50	11:40871154-T-A
chrY	5521802	5521841	seqA,11:40871154-T-A,11,40871154,T,A:0-39	39	100.0	0	39	39	11:40871154-T-A
chrY	18875567	18875619	seqA,11:40871154-T-A,11,40871154,T,A:0-50	41	93.7	0	50	50	11:40871154-T-A
chrY	21119521	21119571	seqA,11:40871154-T-A,11,40871154,T,A:0-50	38	88.0	0	50	50	11:40871154-T-A
chrY	3634617	3634656	seqA,11:40871154-T-A,11,40871154,T,A:0-39	37	97.5	0	39	39	11:40871154-T-A
chrY	9430364	9430409	seqA,11:40871154-T-A,11,40871154,T,A:3-50	40	86.7	3	50	47	11:40871154-T-A
chrY	15637407	15637446	seqA,11:40871154-T-A,11,40871154,T,A:0-39	37	97.5	0	39	39	11:40871154-T-A
chrY	16677548	16677587	seqA,11:40871154-T-A,11,40871154,T,A:0-39	37	97.5	0	39	39	11:40871154-T-A
chrY	18796715	18796754	seqA,11:40871154-T-A,11,40871154,T,A:0-39	37	97.5	0	39	39	11:40871154-T-A
chrY	19821876	19821915	seqA,11:40871154-T-A,11,40871154,T,A:0-39	37	97.5	0	39	39	11:40871154-T-A
chrY	25292331	25292370	seqA,11:40871154-T-A,11,40871154,T,A:0-39	37	97.5	0	39	39	11:40871154-T-A
chrY	28433818	28433857	seqA,11:40871154-T-A,11,40871154,T,A:0-39	37	97.5	0	39	39	11:40871154-T-A
chrY	28487388	28487427	seqA,11:40871154-T-A,11,40871154,T,A:0-39	37	97.5	0	39	39	11:40871154-T-A
chrY	28749558	28749597	seqA,11:40871154-T-A,11,40871154,T,A:0-39	37	97.5	0	39	39	11:40871154-T-A
chrX	52581387	52581437	seqA,11:40871154-T-A,11,40871154,T,A:0-50	46	96.0	0	50	50	11:40871154-T-A
chrX	65775359	65775407	seqA,11:40871154-T-A,11,40871154,T,A:0-48	46	98.0	0	48	48	11:40871154-T-A
chrX	83828145	83828195	seqA,11:40871154-T-A,11,40871154,T,A:0-50	46	96.0	0	50	50	11:40871154-T-A
chrX	108248224	108248274	seqA,11:40871154-T-A,11,40871154,T,A:0-50	46	96.0	0	50	50	11:40871154-T-A
chrX	139084710	139084760	seqA,11:40871154-T-A,11,40871154,T,A:0-50	46	96.0	0	50	50	11:40871154-T-A
chrX	122783807	122783856	seqA,11:40871154-T-A,11,40871154,T,A:1-50	45	96.0	1	50	49	11:40871154-T-A
chrX	63120955	63121005	seqA,11:40871154-T-A,11,40871154,T,A:0-50	44	94.0	0	50	50	11:40871154-T-A
chrX	72922894	72922944	seqA,11:40871154-T-A,11,40871154,T,A:0-50	44	94.0	0	50	50	11:40871154-T-A
chrX	115100969	115101019	seqA,11:40871154-T-A,11,40871154,T,A:0-50	44	94.0	0	50	50	11:40871154-T-A
chrX	122418750	122418800	seqA,11:40871154-T-A,11,40871154,T,A:0-50	44	94.0	0	50	50	11:40871154-T-A
chrX	129949371	129949421	seqA,11:40871154-T-A,11,40871154,T,A:0-50	44	94.0	0	50	50	11:40871154-T-A
chrX	130563891	130563941	seqA,11:40871154-T-A,11,40871154,T,A:0-50	44	94.0	0	50	50	11:40871154-T-A
chrX	136875773	136875823	seqA,11:40871154-T-A,11,40871154,T,A:0-50	44	94.0	0	50	50	11:40871154-T-A
chrX	154550524	154550574	seqA,11:40871154-T-A,11,40871154,T,A:0-50	44	94.0	0	50	50	11:40871154-T-A
chrX	19162298	19162348	seqA,11:40871154-T-A,11,40871154,T,A:0-50	42	92.0	0	50	50	11:40871154-T-A
chrX	45948207	45948257	seqA,11:40871154-T-A,11,40871154,T,A:0-50	42	92.0	0	50	50	11:40871154-T-A
chrY	59249490	59249540	seqA,11:40871154-T-A,11,40871154,T,A:0-50	44	94.0	0	50	50	11:40871154-T-A
chrY	4421056	4421106	seqA,11:40871154-T-A,11,40871154,T,A:0-50	42	92.0	0	50	50	11:40871154-T-A
chrY	15647179	15647229	seqA,11:40871154-T-A,11,40871154,T,A:0-50	42	92.0	0	50	50	11:40871154-T-A
chrY	15923073	15923123	seqA,11:40871154-T-A,11,40871154,T,A:0-50	42	92.0	0	50	50	11:40871154-T-A
chrY	23401878	23401928	seqA,11:40871154-T-A,11,40871154,T,A:0-50	42	92.0	0	50	50	11:40871154-T-A
chrY	6625173	6625223	seqA,11:40871154-T-A,11,40871154,T,A:0-50	40	90.0	0	50	50	11:40871154-T-A
chrY	24923897	24923944	seqA,11:40871154-T-A,11,40871154,T,A:3-50	39	91.5	3	50	47	11:40871154-T-A
chrY	26557641	26557688	seqA,11:40871154-T-A,11,40871154,T,A:3-50	39	91.5	3	50	47	11:40871154-T-A
chrY	14963908	14963957	seqA,11:40871154-T-A,11,40871154,T,A:0-50	40	87.5	0	50	50	11:40871154-T-A
chrY	15379867	15379916	seqA,11:40871154-T-A,11,40871154,T,A:0-50	40	85.8	0	50	50	11:40871154-T-A
chrY	2899362	2899401	seqA,11:40871154-T-A,11,40871154,T,A:0-39	37	97.5	0	39	39	11:40871154-T-A
chrY	7968991	7969030	seqA,11:40871154-T-A,11,40871154,T,A:0-39	37	97.5	0	39	39	11:40871154-T-A
chrY	16662728	16662767	seqA,11:40871154-T-A,11,40871154,T,A:0-39	37	97.5	0	39	39	11:40871154-T-A
chrY	19806417	19806464	seqA,11:40871154-T-A,11,40871154,T,A:3-50	37	89.4	3	50	47	11:40871154-T-A
chrY	20357864	20357903	seqA,11:40871154-T-A,11,40871154,T,A:0-39	37	97.5	0	39	39	11:40871154-T-A
chrY	22781193	22781232	seqA,11:40871154-T-A,11,40871154,T,A:0-39	37	97.5	0	39	39	11:40871154-T-A
chrX	137882700	137882750	seqA,11:40871154-T-A,11,40871154,T,A:0-50	46	96.0	0	50	50	11:40871154-T-A
chrX	56713510	56713559	seqA,11:40871154-T-A,11,40871154,T,A:0-49	45	96.0	0	49	49	11:40871154-T-A
chrX	6892716	6892766	seqA,11:40871154-T-A,11,40871154,T,A:0-50	44	94.0	0	50	50	11:40871154-T-A
chrX	14752809	14752859	seqA,11:40871154-T-A,11,40871154,T,A:0-50	44	94.0	0	50	50	11:40871154-T-A
chrX	22251390	22251440	seqA,11:40871154-T-A,11,40871154,T,A:0-50	44	94.0	0	50	50	11:40871154-T-A
chrX	35652958	35653008	seqA,11:40871154-T-A,11,40871154,T,A:0-50	44	94.0	0	50	50	11:40871154-T-A
chrX	75858133	75858183	seqA,11:40871154-T-A,11,40871154,T,A:0-50	44	94.0	0	50	50	11:40871154-T-A
chrX	77077936	77077986	seqA,11:40871154-T-A,11,40871154,T,A:0-50	44	94.0	0	50	50	11:40871154-T-A
chrX	78910385	78910435	seqA,11:40871154-T-A,11,40871154,T,A:0-50	44	94.0	0	50	50	11:40871154-T-A
chrX	102123574	102123624	seqA,11:40871154-T-A,11,40871154,T,A:0-50	44	94.0	0	50	50	11:40871154-T-A
chrX	111240681	111240731	seqA,11:40871154-T-A,11,40871154,T,A:0-50	44	94.0	0	50	50	11:40871154-T-A
chrX	116755508	116755558	seqA,11:40871154-T-A,11,40871154,T,A:0-50	44	94.0	0	50	50	11:40871154-T-A
chrX	155146484	155146534	seqA,11:40871154-T-A,11,40871154,T,A:0-50	44	94.0	0	50	50	11:40871154-T-A
chrX	12855936	12855986	seqA,11:40871154-T-A,11,40871154,T,A:0-50	42	92.0	0	50	50	11:40871154-T-A
chrX	26436343	26436393	seqA,11:40871154-T-A,11,40871154,T,A:0-50	42	92.0	0	50	50	11:40871154-T-A
chrX	55959265	55959315	seqA,11:40871154-T-A,11,40871154,T,A:0-50	42	92.0	0	50	50	11:40871154-T-A
chrY	17724397	17724446	seqB,11:40871154-T-A,11,40871154,T,A:0-49	41	91.9	0	49	49	11:40871154-T-A
chrY	22210912	22210961	seqB,11:40871154-T-A,11,40871154,T,A:0-49	41	91.9	0	49	49	11:40871154-T-A
chrY	3205180	3205228	seqB,11:40871154-T-A,11,40871154,T,A:0-48	40	91.7	0	48	48	11:40871154-T-A
chrY	5521802	5521841	seqB,11:40871154-T-A,11,40871154,T,A:0-39	39	100.0	0	39	39	11:40871154-T-A
chrY	18875567	18875617	seqB,11:40871154-T-A,11,40871154,T,A:0-48	41	95.6	0	48	48	11:40871154-T-A
chrY	21119521	21119569	seqB,11:40871154-T-A,11,40871154,T,A:0-48	38	89.6	0	48	48	11:40871154-T-A
chrY	3634617	3634656	seqB,11:40871154-T-A,11,40871154,T,A:0-39	37	97.5	0	39	39	11:40871154-T-A
chrY	15637407	15637446	seqB,11:40871154-T-A,11,40871154,T,A:0-39	37	97.5	0	39	39	11:40871154-T-A
chrY	16677548	16677587	seqB,11:40871154-T-A,11,40871154,T,A:0-39	37	97.5	0	39	39	11:40871154-T-A
chrY	18796715	18796754	seqB,11:40871154-T-A,11,40871154,T,A:0-39	37	97.5	0	39	39	11:40871154-T-A
chrY	19821876	19821915	seqB,11:40871154-T-A,11,40871154,T,A:0-39	37	97.5	0	39	39	11:40871154-T-A
chrY	25292331	25292370	seqB,11:40871154-T-A,11,40871154,T,A:0-39	37	97.5	0	39	39	11:40871154-T-A
chrY	28433818	28433857	seqB,11:40871154-T-A,11,40871154,T,A:0-39	37	97.5	0	39	39	11:40871154-T-A
chrY	28487388	28487427	seqB,11:40871154-T-A,11,40871154,T,A:0-39	37	97.5	0	39	39	11:40871154-T-A
chrY	28749558	28749597	seqB,11:40871154-T-A,11,40871154,T,A:0-39	37	97.5	0	39	39	11:40871154-T-A
chrY	9430364	9430406	seqB,11:40871154-T-A,11,40871154,T,A:3-47	39	88.1	3	47	44	11:40871154-T-A
chrX	65775359	65775409	seqB,11:40871154-T-A,11,40871154,T,A:0-50	46	96.0	0	50	50	11:40871154-T-A
chrX	52581387	52581434	seqB,11:40871154-T-A,11,40871154,T,A:0-47	45	97.9	0	47	47	11:40871154-T-A
chrX	83828145	83828194	seqB,11:40871154-T-A,11,40871154,T,A:0-49	45	96.0	0	49	49	11:40871154-T-A
chrX	108248224	108248273	seqB,11:40871154-T-A,11,40871154,T,A:0-49	45	96.0	0	49	49	11:40871154-T-A
chrX	139084710	139084759	seqB,11:40871154-T-A,11,40871154,T,A:0-49	45	96.0	0	49	49	11:40871154-T-A
chrX	63120955	63121003	seqB,11:40871154-T-A,11,40871154,T,A:0-48	44	95.9	0	48	48	11:40871154-T-A
chrX	122418750	122418798	seqB,11:40871154-T-A,11,40871154,T,A:0-48	44	95.9	0	48	48	11:40871154-T-A
chrX	122783807	122783855	seqB,11:40871154-T-A,11,40871154,T,A:1-49	44	95.9	1	49	48	11:40871154-T-A
chrX	129949371	129949419	seqB,11:40871154-T-A,11,40871154,T,A:0-48	44	95.9	0	48	48	11:40871154-T-A
chrX	154550524	154550572	seqB,11:40871154-T-A,11,40871154,T,A:0-48	44	95.9	0	48	48	11:40871154-T-A
chrX	72922894	72922943	seqB,11:40871154-T-A,11,40871154,T,A:0-49	43	93.9	0	49	49	11:40871154-T-A
chrX	115100969	115101018	seqB,11:40871154-T-A,11,40871154,T,A:0-49	43	93.9	0	49	49	11:40871154-T-A
chrX	130563891	130563940	seqB,11:40871154-T-A,11,40871154,T,A:0-49	43	93.9	0	49	49	11:40871154-T-A
chrX	136875773	136875822	seqB,11:40871154-T-A,11,40871154,T,A:0-49	43	93.9	0	49	49	11:40871154-T-A
chrX	45948207	45948255	seqB,11:40871154-T-A,11,40871154,T,A:0-48	42	93.8	0	48	48	11:40871154-T-A
chrX	63019278	63019326	seqB,11:40871154-T-A,11,40871154,T,A:0-48	42	93.8	0	48	48	11:40871154-T-A
chrY	59249491	59249540	seqB,11:40871154-T-A,11,40871154,T,A:0-49	43	93.9	0	49	49	11:40871154-T-A
chrY	15647181	15647229	seqB,11:40871154-T-A,11,40871154,T,A:0-48	42	93.8	0	48	48	11:40871154-T-A
chrY	15923075	15923123	seqB,11:40871154-T-A,11,40871154,T,A:0-48	42	93.8	0	48	48	11:40871154-T-A
chrY	4421059	4421106	seqB,11:40871154-T-A,11,40871154,T,A:0-47	41	93.7	0	47	47	11:40871154-T-A
chrY	23401881	23401928	seqB,11:40871154-T-A,11,40871154,T,A:0-47	41	93.7	0	47	47	11:40871154-T-A
chrY	6625175	6625223	seqB,11:40871154-T-A,11,40871154,T,A:0-48	40	91.7	0	48	48	11:40871154-T-A
chrY	15379869	15379916	seqB,11:40871154-T-A,11,40871154,T,A:0-48	40	87.3	0	48	48	11:40871154-T-A
chrY	24923900	24923944	seqB,11:40871154-T-A,11,40871154,T,A:3-47	38	93.2	3	47	44	11:40871154-T-A
chrY	26557644	26557688	seqB,11:40871154-T-A,11,40871154,T,A:3-47	38	93.2	3	47	44	11:40871154-T-A
chrY	2899362	2899401	seqB,11:40871154-T-A,11,40871154,T,A:0-39	37	97.5	0	39	39	11:40871154-T-A
chrY	7968991	7969030	seqB,11:40871154-T-A,11,40871154,T,A:0-39	37	97.5	0	39	39	11:40871154-T-A
chrY	14963911	14963957	seqB,11:40871154-T-A,11,40871154,T,A:0-47	39	88.9	0	47	47	11:40871154-T-A
chrY	16662728	16662767	seqB,11:40871154-T-A,11,40871154,T,A:0-39	37	97.5	0	39	39	11:40871154-T-A
chrY	20357864	20357903	seqB,11:40871154-T-A,11,40871154,T,A:0-39	37	97.5	0	39	39	11:40871154-T-A
chrY	22781193	22781232	seqB,11:40871154-T-A,11,40871154,T,A:0-39	37	97.5	0	39	39	11:40871154-T-A
chrY	24490240	24490279	seqB,11:40871154-T-A,11,40871154,T,A:0-39	37	97.5	0	39	39	11:40871154-T-A
chrX	56713509	56713559	seqB,11:40871154-T-A,11,40871154,T,A:0-50	46	96.0	0	50	50	11:40871154-T-A
chrX	137882701	137882750	seqB,11:40871154-T-A,11,40871154,T,A:0-49	45	96.0	0	49	49	11:40871154-T-A
chrX	14752811	14752859	seqB,11:40871154-T-A,11,40871154,T,A:0-48	44	95.9	0	48	48	11:40871154-T-A
chrX	102123576	102123624	seqB,11:40871154-T-A,11,40871154,T,A:0-48	44	95.9	0	48	48	11:40871154-T-A
chrX	116755510	116755558	seqB,11:40871154-T-A,11,40871154,T,A:0-48	44	95.9	0	48	48	11:40871154-T-A
chrX	6892717	6892766	seqB,11:40871154-T-A,11,40871154,T,A:0-49	43	93.9	0	49	49	11:40871154-T-A
chrX	22251391	22251440	seqB,11:40871154-T-A,11,40871154,T,A:0-49	43	93.9	0	49	49	11:40871154-T-A
chrX	35652959	35653008	seqB,11:40871154-T-A,11,40871154,T,A:0-49	43	93.9	0	49	49	11:40871154-T-A
chrX	75858136	75858183	seqB,11:40871154-T-A,11,40871154,T,A:0-47	43	95.8	0	47	47	11:40871154-T-A
chrX	77077939	77077986	seqB,11:40871154-T-A,11,40871154,T,A:0-47	43	95.8	0	47	47	11:40871154-T-A
chrX	78910386	78910435	seqB,11:40871154-T-A,11,40871154,T,A:0-49	43	93.9	0	49	49	11:40871154-T-A
chrX	111240684	111240731	seqB,11:40871154-T-A,11,40871154,T,A:0-47	43	95.8	0	47	47	11:40871154-T-A
chrX	155146485	155146534	seqB,11:40871154-T-A,11,40871154,T,A:0-49	43	93.9	0	49	49	11:40871154-T-A
chrX	12855938	12855986	seqB,11:40871154-T-A,11,40871154,T,A:0-48	42	93.8	0	48	48	11:40871154-T-A
chrX	26436345	26436393	seqB,11:40871154-T-A,11,40871154,T,A:0-48	42	93.8	0	48	48	11:40871154-T-A
chrX	55959267	55959315	seqB,11:40871154-T-A,11,40871154,T,A:0-48	42	93.8	0	48	48	11:40871154-T-A
chrX	6543660	6543681	seqA,11:41016779-T-C,11,41016779,A,G:3-24	21	100.0	3	24	21	11:41016779-T-C
chrY	17516782	17516832	seqA,11:41186671-A-G,11,41186671,A,G:0-50	38	88.0	0	50	50	11:41186671-A-G
chrX	127082670	127082720	seqA,11:41186671-A-G,11,41186671,A,G:0-50	44	94.0	0	50	50	11:41186671-A-G
chrX	134915717	134915766	seqA,11:41186671-A-G,11,41186671,A,G:0-49	41	91.9	0	49	49	11:41186671-A-G
chrX	119088097	119088143	seqA,11:41186671-A-G,11,41186671,A,G:0-50	33	79.5	0	50	50	11:41186671-A-G
chrY	59319471	59319512	seqA,11:41186671-A-G,11,41186671,A,G:4-49	40	85.4	4	49	45	11:41186671-A-G
chrY	59316604	59316645	seqA,11:41186671-A-G,11,41186671,A,G:4-49	40	85.4	4	49	45	11:41186671-A-G
chrX	73878998	73879046	seqA,11:41186671-A-G,11,41186671,A,G:0-48	46	98.0	0	48	48	11:41186671-A-G
chrX	88103587	88103637	seqA,11:41186671-A-G,11,41186671,A,G:0-50	42	92.0	0	50	50	11:41186671-A-G
chrX	15749565	15749610	seqA,11:41186671-A-G,11,41186671,A,G:4-49	41	95.6	4	49	45	11:41186671-A-G
chrX	134903399	134903443	seqA,11:41186671-A-G,11,41186671,A,G:6-50	38	93.2	6	50	44	11:41186671-A-G
chrX	117434509	117434558	seqA,11:41186671-A-G,11,41186671,A,G:0-49	37	87.8	0	49	49	11:41186671-A-G
chrX	100444672	100444719	seqA,11:41186671-A-G,11,41186671,A,G:0-47	37	89.4	0	47	47	11:41186671-A-G
chrX	155216465	155216506	seqA,11:41186671-A-G,11,41186671,A,G:4-49	40	85.4	4	49	45	11:41186671-A-G
chrX	155213598	155213639	seqA,11:41186671-A-G,11,41186671,A,G:4-49	40	85.4	4	49	45	11:41186671-A-G
chrX	153826617	153826658	seqA,11:41186671-A-G,11,41186671,A,G:4-49	40	85.4	4	49	45	11:41186671-A-G
chrX	100438408	100438437	seqA,11:41186671-A-G,11,41186671,A,G:0-29	25	93.2	0	29	29	11:41186671-A-G
chrX	68532185	68532542	seqA,11:4143393-AG,11,4143393,T,C:18-44	25	100.0	18	44	26	11:4143393-AG
chrY	9725204	9725253	seqA,11:41738189-C-A,11,41738189,A,C:0-50	44	89.8	0	50	50	11:41738189-C-A
chrY	1878104	1878137	seqA,11:41738189-C-A,11,41738189,A,C:0-33	31	97.0	0	33	33	11:41738189-C-A
chrY	4928993	4929013	seqA,11:41738189-C-A,11,41738189,A,C:0-20	20	100.0	0	20	20	11:41738189-C-A
chrX	67738059	67738109	seqA,11:41738189-C-A,11,41738189,A,C:0-50	46	96.0	0	50	50	11:41738189-C-A
chrX	100323023	100323073	seqA,11:41738189-C-A,11,41738189,A,C:0-50	44	94.0	0	50	50	11:41738189-C-A
chrX	109052791	109052841	seqA,11:41738189-C-A,11,41738189,A,C:0-50	44	94.0	0	50	50	11:41738189-C-A
chrX	146259438	146259488	seqA,11:41738189-C-A,11,41738189,A,C:0-50	44	94.0	0	50	50	11:41738189-C-A
chrX	123303189	123303239	seqA,11:41738189-C-A,11,41738189,A,C:0-50	40	90.0	0	50	50	11:41738189-C-A
chrX	133912479	133912529	seqA,11:41738189-C-A,11,41738189,A,C:0-50	40	90.0	0	50	50	11:41738189-C-A
chrX	153434853	153434903	seqA,11:41738189-C-A,11,41738189,A,C:0-50	40	90.0	0	50	50	11:41738189-C-A
chrX	5029904	5029942	seqA,11:41738189-C-A,11,41738189,A,C:0-38	36	97.4	0	38	38	11:41738189-C-A
chrX	46523339	46523377	seqA,11:41738189-C-A,11,41738189,A,C:0-38	36	97.4	0	38	38	11:41738189-C-A
chrX	96731888	96731926	seqA,11:41738189-C-A,11,41738189,A,C:0-38	36	97.4	0	38	38	11:41738189-C-A
chrX	7901346	7901384	seqA,11:41738189-C-A,11,41738189,A,C:0-38	34	94.8	0	38	38	11:41738189-C-A
chrX	9468581	9468619	seqA,11:41738189-C-A,11,41738189,A,C:0-38	34	94.8	0	38	38	11:41738189-C-A
chrX	15635725	15635761	seqA,11:41738189-C-A,11,41738189,A,C:0-36	34	97.3	0	36	36	11:41738189-C-A
chrX	144912688	144912726	seqA,11:41738189-C-A,11,41738189,A,C:0-38	34	94.8	0	38	38	11:41738189-C-A
chrX	53866691	53866728	seqA,11:41738189-C-A,11,41738189,A,C:0-37	33	94.6	0	37	37	11:41738189-C-A
chrX	71439349	71439386	seqA,11:41738189-C-A,11,41738189,A,C:0-37	33	94.6	0	37	37	11:41738189-C-A
chrY	6155140	6155189	seqA,11:41738189-C-A,11,41738189,A,C:0-50	44	89.8	0	50	50	11:41738189-C-A
chrY	162541	162579	seqA,11:41738189-C-A,11,41738189,A,C:0-38	36	97.4	0	38	38	11:41738189-C-A
chrY	14819085	14819123	seqA,11:41738189-C-A,11,41738189,A,C:0-38	32	92.2	0	38	38	11:41738189-C-A
chrY	353468	353498	seqA,11:41738189-C-A,11,41738189,A,C:0-30	26	93.4	0	30	30	11:41738189-C-A
chrX	147027418	147027468	seqA,11:41738189-C-A,11,41738189,A,C:0-50	46	96.0	0	50	50	11:41738189-C-A
chrX	41787713	41787763	seqA,11:41738189-C-A,11,41738189,A,C:0-50	44	94.0	0	50	50	11:41738189-C-A
chrX	109184285	109184335	seqA,11:41738189-C-A,11,41738189,A,C:0-50	44	94.0	0	50	50	11:41738189-C-A
chrX	136038853	136038903	seqA,11:41738189-C-A,11,41738189,A,C:0-50	44	94.0	0	50	50	11:41738189-C-A
chrX	2997408	2997458	seqA,11:41738189-C-A,11,41738189,A,C:0-50	42	92.0	0	50	50	11:41738189-C-A
chrX	21898093	21898143	seqA,11:41738189-C-A,11,41738189,A,C:0-50	42	92.0	0	50	50	11:41738189-C-A
chrX	44887060	44887110	seqA,11:41738189-C-A,11,41738189,A,C:0-50	42	92.0	0	50	50	11:41738189-C-A
chrX	136813643	136813693	seqA,11:41738189-C-A,11,41738189,A,C:0-50	42	92.0	0	50	50	11:41738189-C-A
chrX	144882398	144882448	seqA,11:41738189-C-A,11,41738189,A,C:0-50	42	92.0	0	50	50	11:41738189-C-A
chrX	45171283	45171333	seqA,11:41738189-C-A,11,41738189,A,C:0-50	40	90.0	0	50	50	11:41738189-C-A
chrX	82607917	82607967	seqA,11:41738189-C-A,11,41738189,A,C:0-50	40	90.0	0	50	50	11:41738189-C-A
chrX	107745537	107745587	seqA,11:41738189-C-A,11,41738189,A,C:0-50	40	90.0	0	50	50	11:41738189-C-A
chrX	135785703	135785753	seqA,11:41738189-C-A,11,41738189,A,C:0-50	40	90.0	0	50	50	11:41738189-C-A
chrX	35875325	35875374	seqA,11:41738189-C-A,11,41738189,A,C:0-49	39	89.8	0	49	49	11:41738189-C-A
chrX	212541	212579	seqA,11:41738189-C-A,11,41738189,A,C:0-38	36	97.4	0	38	38	11:41738189-C-A
chrX	70564544	70564582	seqA,11:41738189-C-A,11,41738189,A,C:0-38	36	97.4	0	38	38	11:41738189-C-A
chrY	6700154	6700183	seqA,11:41758165-G-C,11,41758165,C,G:8-40	26	79.4	8	40	32	11:41758165-G-C
chrY	6700154	6700183	seqB,11:41758165-G-C,11,41758165,C,G:8-40	26	79.4	8	40	32	11:41758165-G-C
chrX	81109794	81109844	seqB,11:41758165-G-C,11,41758165,C,G:0-50	30	80.0	0	50	50	11:41758165-G-C
chrX	134098900	134098947	seqB,11:41758165-G-C,11,41758165,C,G:5-50	28	91.2	5	50	45	11:41758165-G-C
chrX	94163105	94163149	seqA,11:41977346-A-G,11,41977346,T,C:0-44	38	93.2	0	44	44	11:41977346-A-G
chrX	62502957	62502979	seqA,11:41977346-A-G,11,41977346,T,C:0-22	22	100.0	0	22	22	11:41977346-A-G
chrX	82382050	82382080	seqA,11:41978669-T-G,11,41978669,T,G:14-41	24	96.2	14	41	27	11:41978669-T-G
chrX	143955153	143955173	seqA,11:41978669-T-G,11,41978669,T,G:21-41	20	100.0	21	41	20	11:41978669-T-G
chrY	4157761	4157784	seqA,11:41981438-G-A,11,41981438,T,C:0-23	21	95.7	0	23	23	11:41981438-G-A
chrX	56433368	56433402	seqA,11:41981438-G-A,11,41981438,T,C:0-34	30	94.2	0	34	34	11:41981438-G-A
chrX	63338661	63339055	seqA,11:41981438-G-A,11,41981438,T,C:0-41	34	92.7	0	41	41	11:41981438-G-A
chrX	104226479	104226512	seqA,11:41981438-G-A,11,41981438,T,C:4-37	29	94.0	4	37	33	11:41981438-G-A
chrX	98166154	98166188	seqA,11:41981438-G-A,11,41981438,T,C:0-34	28	91.2	0	34	34	11:41981438-G-A
chrX	82917905	82917935	seqA,11:41981438-G-A,11,41981438,T,C:4-34	26	93.4	4	34	30	11:41981438-G-A
chrX	36001433	36001832	seqA,11:41981438-G-A,11,41981438,T,C:0-34	29	94.2	0	34	34	11:41981438-G-A
chrX	34495843	34495872	seqA,11:41981438-G-A,11,41981438,T,C:0-29	25	93.2	0	29	29	11:41981438-G-A
chrX	101073795	101073823	seqA,11:41981438-G-A,11,41981438,T,C:6-34	24	92.9	6	34	28	11:41981438-G-A
chrX	112630844	112630869	seqA,11:41981438-G-A,11,41981438,T,C:4-29	23	96.0	4	29	25	11:41981438-G-A
chrX	89962563	89962586	seqA,11:41981438-G-A,11,41981438,T,C:0-23	21	95.7	0	23	23	11:41981438-G-A
chrY	4535382	4535406	seqA,11:41981438-G-A,11,41981438,T,C:4-28	22	95.9	4	28	24	11:41981438-G-A
chrX	35000160	35000200	seqA,11:41981438-G-A,11,41981438,T,C:0-40	32	90.0	0	40	40	11:41981438-G-A
chrX	67256976	67257000	seqA,11:41981438-G-A,11,41981438,T,C:17-41	24	100.0	17	41	24	11:41981438-G-A
chrY	16727670	16727719	seqA,11:42230686-C-T,11,42230686,A,G:1-50	43	93.9	1	50	49	11:42230686-C-T
chrY	18846320	18846368	seqA,11:42230686-C-T,11,42230686,A,G:1-49	36	87.5	1	49	48	11:42230686-C-T
chrY	3632434	3632471	seqA,11:42230686-C-T,11,42230686,A,G:13-50	33	94.6	13	50	37	11:42230686-C-T
chrY	15920960	15920993	seqA,11:42230686-C-T,11,42230686,A,G:15-48	31	97.0	15	48	33	11:42230686-C-T
chrY	1775027	1775061	seqA,11:42230686-C-T,11,42230686,A,G:16-50	30	94.2	16	50	34	11:42230686-C-T
chrY	5476573	5476607	seqA,11:42230686-C-T,11,42230686,A,G:16-50	30	94.2	16	50	34	11:42230686-C-T
chrY	10053352	10053386	seqA,11:42230686-C-T,11,42230686,A,G:16-50	30	94.2	16	50	34	11:42230686-C-T
chrY	10078140	10078174	seqA,11:42230686-C-T,11,42230686,A,G:16-50	30	94.2	16	50	34	11:42230686-C-T
chrY	14153675	14153709	seqA,11:42230686-C-T,11,42230686,A,G:16-50	30	94.2	16	50	34	11:42230686-C-T
chrY	14691859	14691897	seqA,11:42230686-C-T,11,42230686,A,G:11-49	30	89.5	11	49	38	11:42230686-C-T
chrY	15673512	15673546	seqA,11:42230686-C-T,11,42230686,A,G:16-50	30	94.2	16	50	34	11:42230686-C-T
chrY	16138417	16138451	seqA,11:42230686-C-T,11,42230686,A,G:16-50	30	94.2	16	50	34	11:42230686-C-T
chrY	16500148	16500182	seqA,11:42230686-C-T,11,42230686,A,G:16-50	30	94.2	16	50	34	11:42230686-C-T
chrY	22621525	22621559	seqA,11:42230686-C-T,11,42230686,A,G:16-50	30	94.2	16	50	34	11:42230686-C-T
chrY	22665804	22665838	seqA,11:42230686-C-T,11,42230686,A,G:16-50	30	94.2	16	50	34	11:42230686-C-T
chrY	23108374	23108408	seqA,11:42230686-C-T,11,42230686,A,G:16-50	30	94.2	16	50	34	11:42230686-C-T
chrX	12853493	12853542	seqA,11:42230686-C-T,11,42230686,A,G:0-49	43	93.9	0	49	49	11:42230686-C-T
chrX	80523051	80523100	seqA,11:42230686-C-T,11,42230686,A,G:1-50	41	91.9	1	50	49	11:42230686-C-T
chrX	94096550	94096599	seqA,11:42230686-C-T,11,42230686,A,G:1-50	41	91.9	1	50	49	11:42230686-C-T
chrX	39132709	39132753	seqA,11:42230686-C-T,11,42230686,A,G:6-50	40	95.5	6	50	44	11:42230686-C-T
chrX	55705844	55705892	seqA,11:42230686-C-T,11,42230686,A,G:1-49	40	91.7	1	49	48	11:42230686-C-T
chrX	115999608	115999657	seqA,11:42230686-C-T,11,42230686,A,G:1-50	39	89.8	1	50	49	11:42230686-C-T
chrX	66643584	66643632	seqA,11:42230686-C-T,11,42230686,A,G:1-49	38	89.6	1	49	48	11:42230686-C-T
chrX	139082564	139082612	seqA,11:42230686-C-T,11,42230686,A,G:1-49	38	89.6	1	49	48	11:42230686-C-T
chrX	108312222	108312261	seqA,11:42230686-C-T,11,42230686,A,G:11-50	35	94.9	11	50	39	11:42230686-C-T
chrX	73256127	73256166	seqA,11:42230686-C-T,11,42230686,A,G:11-50	33	92.4	11	50	39	11:42230686-C-T
chrX	124499535	124499574	seqA,11:42230686-C-T,11,42230686,A,G:11-50	33	92.4	11	50	39	11:42230686-C-T
chrX	138457214	138457253	seqA,11:42230686-C-T,11,42230686,A,G:11-50	33	92.4	11	50	39	11:42230686-C-T
chrX	34142725	34142759	seqA,11:42230686-C-T,11,42230686,A,G:16-50	32	97.1	16	50	34	11:42230686-C-T
chrX	51828663	51828697	seqA,11:42230686-C-T,11,42230686,A,G:16-50	32	97.1	16	50	34	11:42230686-C-T
chrX	83519189	83519225	seqA,11:42230686-C-T,11,42230686,A,G:13-49	32	94.5	13	49	36	11:42230686-C-T
chrX	109141060	109141094	seqA,11:42230686-C-T,11,42230686,A,G:16-50	32	97.1	16	50	34	11:42230686-C-T
chrY	18411006	18411055	seqA,11:42230686-C-T,11,42230686,A,G:1-50	43	93.9	1	50	49	11:42230686-C-T
chrY	24862439	24862488	seqA,11:42230686-C-T,11,42230686,A,G:1-50	41	91.9	1	50	49	11:42230686-C-T
chrY	28336860	28336909	seqA,11:42230686-C-T,11,42230686,A,G:1-50	41	91.9	1	50	49	11:42230686-C-T
chrY	15444245	15444283	seqA,11:42230686-C-T,11,42230686,A,G:11-49	34	94.8	11	49	38	11:42230686-C-T
chrY	2790777	2790814	seqA,11:42230686-C-T,11,42230686,A,G:12-49	33	94.6	12	49	37	11:42230686-C-T
chrY	21679529	21679568	seqA,11:42230686-C-T,11,42230686,A,G:11-50	33	92.4	11	50	39	11:42230686-C-T
chrY	6590248	6590286	seqA,11:42230686-C-T,11,42230686,A,G:11-49	32	92.2	11	49	38	11:42230686-C-T
chrY	13563617	13563652	seqA,11:42230686-C-T,11,42230686,A,G:15-50	31	94.3	15	50	35	11:42230686-C-T
chrY	14181552	14181587	seqA,11:42230686-C-T,11,42230686,A,G:14-49	31	94.3	14	49	35	11:42230686-C-T
chrY	17229292	17229327	seqA,11:42230686-C-T,11,42230686,A,G:15-50	31	94.3	15	50	35	11:42230686-C-T
chrY	4322195	4322229	seqA,11:42230686-C-T,11,42230686,A,G:16-50	30	94.2	16	50	34	11:42230686-C-T
chrY	6498450	6498484	seqA,11:42230686-C-T,11,42230686,A,G:16-50	30	94.2	16	50	34	11:42230686-C-T
chrY	7299469	7299503	seqA,11:42230686-C-T,11,42230686,A,G:16-50	30	94.2	16	50	34	11:42230686-C-T
chrY	9432159	9432193	seqA,11:42230686-C-T,11,42230686,A,G:16-50	30	94.2	16	50	34	11:42230686-C-T
chrY	9782364	9782398	seqA,11:42230686-C-T,11,42230686,A,G:16-50	30	94.2	16	50	34	11:42230686-C-T
chrY	13549029	13549063	seqA,11:42230686-C-T,11,42230686,A,G:16-50	30	94.2	16	50	34	11:42230686-C-T
chrX	76797066	76797115	seqA,11:42230686-C-T,11,42230686,A,G:1-50	43	93.9	1	50	49	11:42230686-C-T
chrX	22888571	22888620	seqA,11:42230686-C-T,11,42230686,A,G:1-50	41	91.9	1	50	49	11:42230686-C-T
chrX	33526493	33526542	seqA,11:42230686-C-T,11,42230686,A,G:1-50	41	91.9	1	50	49	11:42230686-C-T
chrX	51857978	51858027	seqA,11:42230686-C-T,11,42230686,A,G:1-50	41	91.9	1	50	49	11:42230686-C-T
chrX	65942203	65942252	seqA,11:42230686-C-T,11,42230686,A,G:1-50	41	91.9	1	50	49	11:42230686-C-T
chrX	74769587	74769636	seqA,11:42230686-C-T,11,42230686,A,G:1-50	41	91.9	1	50	49	11:42230686-C-T
chrX	76976421	76976470	seqA,11:42230686-C-T,11,42230686,A,G:1-50	41	91.9	1	50	49	11:42230686-C-T
chrX	78645785	78645834	seqA,11:42230686-C-T,11,42230686,A,G:1-50	41	91.9	1	50	49	11:42230686-C-T
chrX	94483462	94483511	seqA,11:42230686-C-T,11,42230686,A,G:1-50	41	91.9	1	50	49	11:42230686-C-T
chrX	97649432	97649481	seqA,11:42230686-C-T,11,42230686,A,G:1-50	41	91.9	1	50	49	11:42230686-C-T
chrX	108475784	108475833	seqA,11:42230686-C-T,11,42230686,A,G:1-50	41	91.9	1	50	49	11:42230686-C-T
chrX	122700028	122700077	seqA,11:42230686-C-T,11,42230686,A,G:1-50	41	91.9	1	50	49	11:42230686-C-T
chrX	136519207	136519256	seqA,11:42230686-C-T,11,42230686,A,G:1-50	41	91.9	1	50	49	11:42230686-C-T
chrX	150372076	150372125	seqA,11:42230686-C-T,11,42230686,A,G:1-50	41	91.9	1	50	49	11:42230686-C-T
chrX	28477066	28477114	seqA,11:42230686-C-T,11,42230686,A,G:1-49	40	91.7	1	49	48	11:42230686-C-T
chrX	63309261	63309309	seqA,11:42230686-C-T,11,42230686,A,G:1-49	40	91.7	1	49	48	11:42230686-C-T
chrY	6203930	6203979	seqA,11:42231776-C-G,11,42231776,C,G:0-49	45	96.0	0	49	49	11:42231776-C-G
chrY	6725357	6725406	seqA,11:42231776-C-G,11,42231776,C,G:0-49	45	96.0	0	49	49	11:42231776-C-G
chrY	7300724	7300773	seqA,11:42231776-C-G,11,42231776,C,G:0-49	45	96.0	0	49	49	11:42231776-C-G
chrY	9474002	9474051	seqA,11:42231776-C-G,11,42231776,C,G:0-49	45	96.0	0	49	49	11:42231776-C-G
chrY	9722558	9722607	seqA,11:42231776-C-G,11,42231776,C,G:0-49	45	96.0	0	49	49	11:42231776-C-G
chrY	14167315	14167364	seqA,11:42231776-C-G,11,42231776,C,G:0-49	45	96.0	0	49	49	11:42231776-C-G
chrY	17812597	17812646	seqA,11:42231776-C-G,11,42231776,C,G:0-49	45	96.0	0	49	49	11:42231776-C-G
chrY	17829905	17829954	seqA,11:42231776-C-G,11,42231776,C,G:0-49	45	96.0	0	49	49	11:42231776-C-G
chrY	17968144	17968193	seqA,11:42231776-C-G,11,42231776,C,G:0-49	45	96.0	0	49	49	11:42231776-C-G
chrY	18975673	18975722	seqA,11:42231776-C-G,11,42231776,C,G:0-49	45	96.0	0	49	49	11:42231776-C-G
chrY	19101828	19101877	seqA,11:42231776-C-G,11,42231776,C,G:0-49	45	96.0	0	49	49	11:42231776-C-G
chrY	21887467	21887516	seqA,11:42231776-C-G,11,42231776,C,G:0-49	45	96.0	0	49	49	11:42231776-C-G
chrY	26214870	26214919	seqA,11:42231776-C-G,11,42231776,C,G:0-49	45	96.0	0	49	49	11:42231776-C-G
chrY	27912537	27912586	seqA,11:42231776-C-G,11,42231776,C,G:0-49	45	96.0	0	49	49	11:42231776-C-G
chrY	14204243	14204291	seqA,11:42231776-C-G,11,42231776,C,G:1-49	44	95.9	1	49	48	11:42231776-C-G
chrY	4846307	4846356	seqA,11:42231776-C-G,11,42231776,C,G:0-49	43	93.9	0	49	49	11:42231776-C-G
chrX	66713221	66713270	seqA,11:42231776-C-G,11,42231776,C,G:0-49	47	98.0	0	49	49	11:42231776-C-G
chrX	87125919	87125968	seqA,11:42231776-C-G,11,42231776,C,G:0-49	47	98.0	0	49	49	11:42231776-C-G
chrX	113212058	113212107	seqA,11:42231776-C-G,11,42231776,C,G:0-49	47	98.0	0	49	49	11:42231776-C-G
chrX	5887097	5887146	seqA,11:42231776-C-G,11,42231776,C,G:0-49	45	96.0	0	49	49	11:42231776-C-G
chrX	11379657	11379706	seqA,11:42231776-C-G,11,42231776,C,G:0-49	45	96.0	0	49	49	11:42231776-C-G
chrX	20508947	20508996	seqA,11:42231776-C-G,11,42231776,C,G:0-49	45	96.0	0	49	49	11:42231776-C-G
chrX	21283962	21284011	seqA,11:42231776-C-G,11,42231776,C,G:0-49	45	96.0	0	49	49	11:42231776-C-G
chrX	22625267	22625316	seqA,11:42231776-C-G,11,42231776,C,G:0-49	45	96.0	0	49	49	11:42231776-C-G
chrX	23221473	23221522	seqA,11:42231776-C-G,11,42231776,C,G:0-49	45	96.0	0	49	49	11:42231776-C-G
chrX	23503148	23503197	seqA,11:42231776-C-G,11,42231776,C,G:0-49	45	96.0	0	49	49	11:42231776-C-G
chrX	25320503	25320552	seqA,11:42231776-C-G,11,42231776,C,G:0-49	45	96.0	0	49	49	11:42231776-C-G
chrX	25792950	25792999	seqA,11:42231776-C-G,11,42231776,C,G:0-49	45	96.0	0	49	49	11:42231776-C-G
chrX	26052068	26052117	seqA,11:42231776-C-G,11,42231776,C,G:0-49	45	96.0	0	49	49	11:42231776-C-G
chrX	26203343	26203392	seqA,11:42231776-C-G,11,42231776,C,G:0-49	45	96.0	0	49	49	11:42231776-C-G
chrX	27781703	27781752	seqA,11:42231776-C-G,11,42231776,C,G:0-49	45	96.0	0	49	49	11:42231776-C-G
chrX	30032045	30032094	seqA,11:42231776-C-G,11,42231776,C,G:0-49	45	96.0	0	49	49	11:42231776-C-G
chrY	21743470	21743519	seqA,11:42231776-C-G,11,42231776,C,G:0-49	47	98.0	0	49	49	11:42231776-C-G
chrY	2895965	2896014	seqA,11:42231776-C-G,11,42231776,C,G:0-49	45	96.0	0	49	49	11:42231776-C-G
chrY	4620578	4620627	seqA,11:42231776-C-G,11,42231776,C,G:0-49	45	96.0	0	49	49	11:42231776-C-G
chrY	4726588	4726637	seqA,11:42231776-C-G,11,42231776,C,G:0-49	45	96.0	0	49	49	11:42231776-C-G
chrY	4782170	4782219	seqA,11:42231776-C-G,11,42231776,C,G:0-49	45	96.0	0	49	49	11:42231776-C-G
chrY	4910230	4910279	seqA,11:42231776-C-G,11,42231776,C,G:0-49	45	96.0	0	49	49	11:42231776-C-G
chrY	6392750	6392799	seqA,11:42231776-C-G,11,42231776,C,G:0-49	45	96.0	0	49	49	11:42231776-C-G
chrY	9676417	9676466	seqA,11:42231776-C-G,11,42231776,C,G:0-49	45	96.0	0	49	49	11:42231776-C-G
chrY	15098893	15098942	seqA,11:42231776-C-G,11,42231776,C,G:0-49	45	96.0	0	49	49	11:42231776-C-G
chrY	15302654	15302703	seqA,11:42231776-C-G,11,42231776,C,G:0-49	45	96.0	0	49	49	11:42231776-C-G
chrY	16657736	16657785	seqA,11:42231776-C-G,11,42231776,C,G:0-49	45	96.0	0	49	49	11:42231776-C-G
chrY	16683557	16683606	seqA,11:42231776-C-G,11,42231776,C,G:0-49	45	96.0	0	49	49	11:42231776-C-G
chrY	17154408	17154457	seqA,11:42231776-C-G,11,42231776,C,G:0-49	45	96.0	0	49	49	11:42231776-C-G
chrY	17635542	17635591	seqA,11:42231776-C-G,11,42231776,C,G:0-49	45	96.0	0	49	49	11:42231776-C-G
chrY	20068727	20068776	seqA,11:42231776-C-G,11,42231776,C,G:0-49	45	96.0	0	49	49	11:42231776-C-G
chrY	21474699	21474748	seqA,11:42231776-C-G,11,42231776,C,G:0-49	45	96.0	0	49	49	11:42231776-C-G
chrX	17249221	17249270	seqA,11:42231776-C-G,11,42231776,C,G:0-49	47	98.0	0	49	49	11:42231776-C-G
chrX	26441441	26441490	seqA,11:42231776-C-G,11,42231776,C,G:0-49	47	98.0	0	49	49	11:42231776-C-G
chrX	80114095	80114144	seqA,11:42231776-C-G,11,42231776,C,G:0-49	47	98.0	0	49	49	11:42231776-C-G
chrX	108178014	108178063	seqA,11:42231776-C-G,11,42231776,C,G:0-49	47	98.0	0	49	49	11:42231776-C-G
chrX	112167205	112167254	seqA,11:42231776-C-G,11,42231776,C,G:0-49	47	98.0	0	49	49	11:42231776-C-G
chrX	121162928	121162977	seqA,11:42231776-C-G,11,42231776,C,G:0-49	47	98.0	0	49	49	11:42231776-C-G
chrX	79837442	79837492	seqA,11:42231776-C-G,11,42231776,C,G:0-50	46	96.0	0	50	50	11:42231776-C-G
chrX	10307012	10307061	seqA,11:42231776-C-G,11,42231776,C,G:0-49	45	96.0	0	49	49	11:42231776-C-G
chrX	10354009	10354058	seqA,11:42231776-C-G,11,42231776,C,G:0-49	45	96.0	0	49	49	11:42231776-C-G
chrX	10959810	10959859	seqA,11:42231776-C-G,11,42231776,C,G:0-49	45	96.0	0	49	49	11:42231776-C-G
chrX	10994633	10994682	seqA,11:42231776-C-G,11,42231776,C,G:0-49	45	96.0	0	49	49	11:42231776-C-G
chrX	11037178	11037227	seqA,11:42231776-C-G,11,42231776,C,G:0-49	45	96.0	0	49	49	11:42231776-C-G
chrX	12183248	12183297	seqA,11:42231776-C-G,11,42231776,C,G:0-49	45	96.0	0	49	49	11:42231776-C-G
chrX	12877499	12877548	seqA,11:42231776-C-G,11,42231776,C,G:0-49	45	96.0	0	49	49	11:42231776-C-G
chrX	13545814	13545863	seqA,11:42231776-C-G,11,42231776,C,G:0-49	45	96.0	0	49	49	11:42231776-C-G
chrX	13991234	13991283	seqA,11:42231776-C-G,11,42231776,C,G:0-49	45	96.0	0	49	49	11:42231776-C-G
chrY	6725357	6725407	seqB,11:42231776-C-G,11,42231776,C,G:0-50	46	96.0	0	50	50	11:42231776-C-G
chrY	7300724	7300774	seqB,11:42231776-C-G,11,42231776,C,G:0-50	46	96.0	0	50	50	11:42231776-C-G
chrY	9474002	9474052	seqB,11:42231776-C-G,11,42231776,C,G:0-50	46	96.0	0	50	50	11:42231776-C-G
chrY	9722558	9722608	seqB,11:42231776-C-G,11,42231776,C,G:0-50	46	96.0	0	50	50	11:42231776-C-G
chrY	14167315	14167365	seqB,11:42231776-C-G,11,42231776,C,G:0-50	46	96.0	0	50	50	11:42231776-C-G
chrY	17812597	17812647	seqB,11:42231776-C-G,11,42231776,C,G:0-50	46	96.0	0	50	50	11:42231776-C-G
chrY	17829905	17829955	seqB,11:42231776-C-G,11,42231776,C,G:0-50	46	96.0	0	50	50	11:42231776-C-G
chrY	17968144	17968194	seqB,11:42231776-C-G,11,42231776,C,G:0-50	46	96.0	0	50	50	11:42231776-C-G
chrY	19101828	19101878	seqB,11:42231776-C-G,11,42231776,C,G:0-50	46	96.0	0	50	50	11:42231776-C-G
chrY	21887467	21887517	seqB,11:42231776-C-G,11,42231776,C,G:0-50	46	96.0	0	50	50	11:42231776-C-G
chrY	26214870	26214920	seqB,11:42231776-C-G,11,42231776,C,G:0-50	46	96.0	0	50	50	11:42231776-C-G
chrY	6203930	6203979	seqB,11:42231776-C-G,11,42231776,C,G:0-49	45	96.0	0	49	49	11:42231776-C-G
chrY	14204243	14204292	seqB,11:42231776-C-G,11,42231776,C,G:1-50	45	96.0	1	50	49	11:42231776-C-G
chrY	18975673	18975722	seqB,11:42231776-C-G,11,42231776,C,G:0-49	45	96.0	0	49	49	11:42231776-C-G
chrY	27912537	27912586	seqB,11:42231776-C-G,11,42231776,C,G:0-49	45	96.0	0	49	49	11:42231776-C-G
chrY	4846307	4846357	seqB,11:42231776-C-G,11,42231776,C,G:0-50	44	94.0	0	50	50	11:42231776-C-G
chrX	66713221	66713271	seqB,11:42231776-C-G,11,42231776,C,G:0-50	48	98.0	0	50	50	11:42231776-C-G
chrX	87125919	87125969	seqB,11:42231776-C-G,11,42231776,C,G:0-50	48	98.0	0	50	50	11:42231776-C-G
chrX	113212058	113212108	seqB,11:42231776-C-G,11,42231776,C,G:0-50	48	98.0	0	50	50	11:42231776-C-G
chrX	5887097	5887147	seqB,11:42231776-C-G,11,42231776,C,G:0-50	46	96.0	0	50	50	11:42231776-C-G
chrX	10611087	10611137	seqB,11:42231776-C-G,11,42231776,C,G:0-50	46	96.0	0	50	50	11:42231776-C-G
chrX	11379657	11379707	seqB,11:42231776-C-G,11,42231776,C,G:0-50	46	96.0	0	50	50	11:42231776-C-G
chrX	20508947	20508997	seqB,11:42231776-C-G,11,42231776,C,G:0-50	46	96.0	0	50	50	11:42231776-C-G
chrX	21283962	21284012	seqB,11:42231776-C-G,11,42231776,C,G:0-50	46	96.0	0	50	50	11:42231776-C-G
chrX	22625267	22625317	seqB,11:42231776-C-G,11,42231776,C,G:0-50	46	96.0	0	50	50	11:42231776-C-G
chrX	23221473	23221523	seqB,11:42231776-C-G,11,42231776,C,G:0-50	46	96.0	0	50	50	11:42231776-C-G
chrX	23503148	23503198	seqB,11:42231776-C-G,11,42231776,C,G:0-50	46	96.0	0	50	50	11:42231776-C-G
chrX	25320503	25320553	seqB,11:42231776-C-G,11,42231776,C,G:0-50	46	96.0	0	50	50	11:42231776-C-G
chrX	25792950	25793000	seqB,11:42231776-C-G,11,42231776,C,G:0-50	46	96.0	0	50	50	11:42231776-C-G
chrX	26052068	26052118	seqB,11:42231776-C-G,11,42231776,C,G:0-50	46	96.0	0	50	50	11:42231776-C-G
chrX	26203343	26203393	seqB,11:42231776-C-G,11,42231776,C,G:0-50	46	96.0	0	50	50	11:42231776-C-G
chrX	27781703	27781753	seqB,11:42231776-C-G,11,42231776,C,G:0-50	46	96.0	0	50	50	11:42231776-C-G
chrY	21743469	21743519	seqB,11:42231776-C-G,11,42231776,C,G:0-50	48	98.0	0	50	50	11:42231776-C-G
chrY	2895964	2896014	seqB,11:42231776-C-G,11,42231776,C,G:0-50	46	96.0	0	50	50	11:42231776-C-G
chrY	4620577	4620627	seqB,11:42231776-C-G,11,42231776,C,G:0-50	46	96.0	0	50	50	11:42231776-C-G
chrY	4726587	4726637	seqB,11:42231776-C-G,11,42231776,C,G:0-50	46	96.0	0	50	50	11:42231776-C-G
chrY	4782169	4782219	seqB,11:42231776-C-G,11,42231776,C,G:0-50	46	96.0	0	50	50	11:42231776-C-G
chrY	4910229	4910279	seqB,11:42231776-C-G,11,42231776,C,G:0-50	46	96.0	0	50	50	11:42231776-C-G
chrY	6392749	6392799	seqB,11:42231776-C-G,11,42231776,C,G:0-50	46	96.0	0	50	50	11:42231776-C-G
chrY	15098892	15098942	seqB,11:42231776-C-G,11,42231776,C,G:0-50	46	96.0	0	50	50	11:42231776-C-G
chrY	15302653	15302703	seqB,11:42231776-C-G,11,42231776,C,G:0-50	46	96.0	0	50	50	11:42231776-C-G
chrY	16657735	16657785	seqB,11:42231776-C-G,11,42231776,C,G:0-50	46	96.0	0	50	50	11:42231776-C-G
chrY	16683556	16683606	seqB,11:42231776-C-G,11,42231776,C,G:0-50	46	96.0	0	50	50	11:42231776-C-G
chrY	17154407	17154457	seqB,11:42231776-C-G,11,42231776,C,G:0-50	46	96.0	0	50	50	11:42231776-C-G
chrY	17635541	17635591	seqB,11:42231776-C-G,11,42231776,C,G:0-50	46	96.0	0	50	50	11:42231776-C-G
chrY	20068726	20068776	seqB,11:42231776-C-G,11,42231776,C,G:0-50	46	96.0	0	50	50	11:42231776-C-G
chrY	21474698	21474748	seqB,11:42231776-C-G,11,42231776,C,G:0-50	46	96.0	0	50	50	11:42231776-C-G
chrY	22620246	22620296	seqB,11:42231776-C-G,11,42231776,C,G:0-50	46	96.0	0	50	50	11:42231776-C-G
chrX	17249220	17249270	seqB,11:42231776-C-G,11,42231776,C,G:0-50	48	98.0	0	50	50	11:42231776-C-G
chrX	26441440	26441490	seqB,11:42231776-C-G,11,42231776,C,G:0-50	48	98.0	0	50	50	11:42231776-C-G
chrX	80114094	80114144	seqB,11:42231776-C-G,11,42231776,C,G:0-50	48	98.0	0	50	50	11:42231776-C-G
chrX	108178013	108178063	seqB,11:42231776-C-G,11,42231776,C,G:0-50	48	98.0	0	50	50	11:42231776-C-G
chrX	112167204	112167254	seqB,11:42231776-C-G,11,42231776,C,G:0-50	48	98.0	0	50	50	11:42231776-C-G
chrX	121162927	121162977	seqB,11:42231776-C-G,11,42231776,C,G:0-50	48	98.0	0	50	50	11:42231776-C-G
chrX	10307011	10307061	seqB,11:42231776-C-G,11,42231776,C,G:0-50	46	96.0	0	50	50	11:42231776-C-G
chrX	10354008	10354058	seqB,11:42231776-C-G,11,42231776,C,G:0-50	46	96.0	0	50	50	11:42231776-C-G
chrX	10959809	10959859	seqB,11:42231776-C-G,11,42231776,C,G:0-50	46	96.0	0	50	50	11:42231776-C-G
chrX	10994632	10994682	seqB,11:42231776-C-G,11,42231776,C,G:0-50	46	96.0	0	50	50	11:42231776-C-G
chrX	11037177	11037227	seqB,11:42231776-C-G,11,42231776,C,G:0-50	46	96.0	0	50	50	11:42231776-C-G
chrX	12183247	12183297	seqB,11:42231776-C-G,11,42231776,C,G:0-50	46	96.0	0	50	50	11:42231776-C-G
chrX	12877498	12877548	seqB,11:42231776-C-G,11,42231776,C,G:0-50	46	96.0	0	50	50	11:42231776-C-G
chrX	13545813	13545863	seqB,11:42231776-C-G,11,42231776,C,G:0-50	46	96.0	0	50	50	11:42231776-C-G
chrX	13991233	13991283	seqB,11:42231776-C-G,11,42231776,C,G:0-50	46	96.0	0	50	50	11:42231776-C-G
chrX	14123143	14123193	seqB,11:42231776-C-G,11,42231776,C,G:0-50	46	96.0	0	50	50	11:42231776-C-G
chrY	16886986	16887032	seqA,11:42232838-T-A,11,42232838,T,A:0-46	40	93.5	0	46	46	11:42232838-T-A
chrY	6528922	6528968	seqA,11:42232838-T-A,11,42232838,T,A:0-46	38	91.4	0	46	46	11:42232838-T-A
chrY	18159960	18160006	seqA,11:42232838-T-A,11,42232838,T,A:0-46	36	89.2	0	46	46	11:42232838-T-A
chrY	4348276	4348318	seqA,11:42232838-T-A,11,42232838,T,A:0-42	36	92.9	0	42	42	11:42232838-T-A
chrY	2173981	2174022	seqA,11:42232838-T-A,11,42232838,T,A:0-41	35	92.7	0	41	41	11:42232838-T-A
chrY	17078762	17078803	seqA,11:42232838-T-A,11,42232838,T,A:0-41	33	90.3	0	41	41	11:42232838-T-A
chrY	936055	936101	seqA,11:42232838-T-A,11,42232838,T,A:0-46	32	84.8	0	46	46	11:42232838-T-A
chrY	21527300	21527330	seqA,11:42232838-T-A,11,42232838,T,A:11-41	28	96.7	11	41	30	11:42232838-T-A
chrY	5155921	5155947	seqA,11:42232838-T-A,11,42232838,T,A:15-41	26	100.0	15	41	26	11:42232838-T-A
chrY	19418486	19418512	seqA,11:42232838-T-A,11,42232838,T,A:15-41	24	96.2	15	41	26	11:42232838-T-A
chrY	4193363	4193386	seqA,11:42232838-T-A,11,42232838,T,A:17-40	23	100.0	17	40	23	11:42232838-T-A
chrX	135880686	135880824	seqA,11:42232838-T-A,11,42232838,T,A:0-50	45	96.0	0	50	50	11:42232838-T-A
chrX	23504213	23504259	seqA,11:42232838-T-A,11,42232838,T,A:0-46	40	93.5	0	46	46	11:42232838-T-A
chrX	77464409	77464455	seqA,11:42232838-T-A,11,42232838,T,A:0-46	40	93.5	0	46	46	11:42232838-T-A
chrX	81221933	81221979	seqA,11:42232838-T-A,11,42232838,T,A:0-46	40	93.5	0	46	46	11:42232838-T-A
chrX	82628386	82628432	seqA,11:42232838-T-A,11,42232838,T,A:0-46	40	93.5	0	46	46	11:42232838-T-A
chrX	84918305	84918351	seqA,11:42232838-T-A,11,42232838,T,A:0-46	40	93.5	0	46	46	11:42232838-T-A
chrX	85103245	85103291	seqA,11:42232838-T-A,11,42232838,T,A:0-46	40	93.5	0	46	46	11:42232838-T-A
chrX	85538826	85538872	seqA,11:42232838-T-A,11,42232838,T,A:0-46	40	93.5	0	46	46	11:42232838-T-A
chrX	87210300	87210346	seqA,11:42232838-T-A,11,42232838,T,A:0-46	40	93.5	0	46	46	11:42232838-T-A
chrX	88580140	88580186	seqA,11:42232838-T-A,11,42232838,T,A:0-46	40	93.5	0	46	46	11:42232838-T-A
chrX	97651773	97651819	seqA,11:42232838-T-A,11,42232838,T,A:0-46	40	93.5	0	46	46	11:42232838-T-A
chrX	122702347	122702393	seqA,11:42232838-T-A,11,42232838,T,A:0-46	40	93.5	0	46	46	11:42232838-T-A
chrX	127615325	127615371	seqA,11:42232838-T-A,11,42232838,T,A:0-46	40	93.5	0	46	46	11:42232838-T-A
chrX	129953786	129953832	seqA,11:42232838-T-A,11,42232838,T,A:0-46	40	93.5	0	46	46	11:42232838-T-A
chrX	130007968	130008014	seqA,11:42232838-T-A,11,42232838,T,A:0-46	40	93.5	0	46	46	11:42232838-T-A
chrX	140251581	140251627	seqA,11:42232838-T-A,11,42232838,T,A:0-46	40	93.5	0	46	46	11:42232838-T-A
chrY	59050067	59050117	seqA,11:42232838-T-A,11,42232838,T,A:0-50	42	92.0	0	50	50	11:42232838-T-A
chrY	17175004	17175050	seqA,11:42232838-T-A,11,42232838,T,A:0-46	38	91.4	0	46	46	11:42232838-T-A
chrY	16719098	16719144	seqA,11:42232838-T-A,11,42232838,T,A:0-46	38	91.4	0	46	46	11:42232838-T-A
chrY	4097743	4097789	seqA,11:42232838-T-A,11,42232838,T,A:0-46	38	91.4	0	46	46	11:42232838-T-A
chrY	429613	429654	seqA,11:42232838-T-A,11,42232838,T,A:0-41	37	95.2	0	41	41	11:42232838-T-A
chrY	3630090	3630136	seqA,11:42232838-T-A,11,42232838,T,A:0-46	36	89.2	0	46	46	11:42232838-T-A
chrY	1816669	1816710	seqA,11:42232838-T-A,11,42232838,T,A:0-41	35	92.7	0	41	41	11:42232838-T-A
chrY	22216340	22216380	seqA,11:42232838-T-A,11,42232838,T,A:0-40	32	90.0	0	40	40	11:42232838-T-A
chrY	2204913	2204954	seqA,11:42232838-T-A,11,42232838,T,A:0-41	31	87.9	0	41	41	11:42232838-T-A
chrY	4547888	4547919	seqA,11:42232838-T-A,11,42232838,T,A:10-41	29	96.8	10	41	31	11:42232838-T-A
chrX	26107876	26107923	seqA,11:42232838-T-A,11,42232838,T,A:0-47	43	95.8	0	47	47	11:42232838-T-A
chrX	154947061	154947111	seqA,11:42232838-T-A,11,42232838,T,A:0-50	42	92.0	0	50	50	11:42232838-T-A
chrX	41971564	41971611	seqA,11:42232838-T-A,11,42232838,T,A:0-47	41	93.7	0	47	47	11:42232838-T-A
chrX	56618144	56618190	seqA,11:42232838-T-A,11,42232838,T,A:0-46	40	93.5	0	46	46	11:42232838-T-A
chrX	66841217	66841263	seqA,11:42232838-T-A,11,42232838,T,A:0-46	40	93.5	0	46	46	11:42232838-T-A
chrX	67744379	67744425	seqA,11:42232838-T-A,11,42232838,T,A:0-46	40	93.5	0	46	46	11:42232838-T-A
chrX	107628963	107629009	seqA,11:42232838-T-A,11,42232838,T,A:0-46	40	93.5	0	46	46	11:42232838-T-A
chrX	112973009	112973055	seqA,11:42232838-T-A,11,42232838,T,A:0-46	40	93.5	0	46	46	11:42232838-T-A
chrX	116750689	116750730	seqA,11:42232838-T-A,11,42232838,T,A:0-41	39	97.6	0	41	41	11:42232838-T-A
chrX	139525265	139525310	seqA,11:42232838-T-A,11,42232838,T,A:1-46	39	93.4	1	46	45	11:42232838-T-A
chrX	14984125	14984171	seqA,11:42232838-T-A,11,42232838,T,A:0-46	38	91.4	0	46	46	11:42232838-T-A
chrX	21085758	21085804	seqA,11:42232838-T-A,11,42232838,T,A:0-46	38	91.4	0	46	46	11:42232838-T-A
chrX	31483338	31483384	seqA,11:42232838-T-A,11,42232838,T,A:0-46	38	91.4	0	46	46	11:42232838-T-A
chrX	33177418	33177464	seqA,11:42232838-T-A,11,42232838,T,A:0-46	38	91.4	0	46	46	11:42232838-T-A
chrX	64147029	64147075	seqA,11:42232838-T-A,11,42232838,T,A:0-46	38	91.4	0	46	46	11:42232838-T-A
chrX	74568305	74568351	seqA,11:42232838-T-A,11,42232838,T,A:0-46	38	91.4	0	46	46	11:42232838-T-A
chrY	16886986	16887032	seqB,11:42232838-T-A,11,42232838,T,A:0-46	40	93.5	0	46	46	11:42232838-T-A
chrY	6528922	6528968	seqB,11:42232838-T-A,11,42232838,T,A:0-46	38	91.4	0	46	46	11:42232838-T-A
chrY	4348276	4348328	seqB,11:42232838-T-A,11,42232838,T,A:0-50	40	91.7	0	50	50	11:42232838-T-A
chrY	18159960	18160006	seqB,11:42232838-T-A,11,42232838,T,A:0-46	36	89.2	0	46	46	11:42232838-T-A
chrY	2173981	2174022	seqB,11:42232838-T-A,11,42232838,T,A:0-41	35	92.7	0	41	41	11:42232838-T-A
chrY	17078762	17078803	seqB,11:42232838-T-A,11,42232838,T,A:0-41	33	90.3	0	41	41	11:42232838-T-A
chrY	936055	936101	seqB,11:42232838-T-A,11,42232838,T,A:0-46	32	84.8	0	46	46	11:42232838-T-A
chrY	21527300	21527330	seqB,11:42232838-T-A,11,42232838,T,A:11-41	28	96.7	11	41	30	11:42232838-T-A
chrY	5155921	5155947	seqB,11:42232838-T-A,11,42232838,T,A:15-41	26	100.0	15	41	26	11:42232838-T-A
chrY	19418486	19418512	seqB,11:42232838-T-A,11,42232838,T,A:15-41	24	96.2	15	41	26	11:42232838-T-A
chrY	4193363	4193386	seqB,11:42232838-T-A,11,42232838,T,A:17-40	23	100.0	17	40	23	11:42232838-T-A
chrX	135880686	135880859	seqB,11:42232838-T-A,11,42232838,T,A:0-50	45	96.0	0	50	50	11:42232838-T-A
chrX	23504213	23504259	seqB,11:42232838-T-A,11,42232838,T,A:0-46	40	93.5	0	46	46	11:42232838-T-A
chrX	77464409	77464455	seqB,11:42232838-T-A,11,42232838,T,A:0-46	40	93.5	0	46	46	11:42232838-T-A
chrX	81221933	81221979	seqB,11:42232838-T-A,11,42232838,T,A:0-46	40	93.5	0	46	46	11:42232838-T-A
chrX	82628386	82628432	seqB,11:42232838-T-A,11,42232838,T,A:0-46	40	93.5	0	46	46	11:42232838-T-A
chrX	84918305	84918351	seqB,11:42232838-T-A,11,42232838,T,A:0-46	40	93.5	0	46	46	11:42232838-T-A
chrX	85103245	85103291	seqB,11:42232838-T-A,11,42232838,T,A:0-46	40	93.5	0	46	46	11:42232838-T-A
chrX	85538826	85538872	seqB,11:42232838-T-A,11,42232838,T,A:0-46	40	93.5	0	46	46	11:42232838-T-A
chrX	87210300	87210346	seqB,11:42232838-T-A,11,42232838,T,A:0-46	40	93.5	0	46	46	11:42232838-T-A
chrX	88580140	88580186	seqB,11:42232838-T-A,11,42232838,T,A:0-46	40	93.5	0	46	46	11:42232838-T-A
chrX	97651773	97651819	seqB,11:42232838-T-A,11,42232838,T,A:0-46	40	93.5	0	46	46	11:42232838-T-A
chrX	122702347	122702393	seqB,11:42232838-T-A,11,42232838,T,A:0-46	40	93.5	0	46	46	11:42232838-T-A
chrX	127615325	127615371	seqB,11:42232838-T-A,11,42232838,T,A:0-46	40	93.5	0	46	46	11:42232838-T-A
chrX	129953786	129953832	seqB,11:42232838-T-A,11,42232838,T,A:0-46	40	93.5	0	46	46	11:42232838-T-A
chrX	130007968	130008014	seqB,11:42232838-T-A,11,42232838,T,A:0-46	40	93.5	0	46	46	11:42232838-T-A
chrX	140251581	140251627	seqB,11:42232838-T-A,11,42232838,T,A:0-46	40	93.5	0	46	46	11:42232838-T-A
chrY	59050068	59050117	seqB,11:42232838-T-A,11,42232838,T,A:0-49	41	91.9	0	49	49	11:42232838-T-A
chrY	17175004	17175050	seqB,11:42232838-T-A,11,42232838,T,A:0-46	38	91.4	0	46	46	11:42232838-T-A
chrY	16719098	16719144	seqB,11:42232838-T-A,11,42232838,T,A:0-46	38	91.4	0	46	46	11:42232838-T-A
chrY	4097743	4097789	seqB,11:42232838-T-A,11,42232838,T,A:0-46	38	91.4	0	46	46	11:42232838-T-A
chrY	429613	429654	seqB,11:42232838-T-A,11,42232838,T,A:0-41	37	95.2	0	41	41	11:42232838-T-A
chrY	3630090	3630136	seqB,11:42232838-T-A,11,42232838,T,A:0-46	36	89.2	0	46	46	11:42232838-T-A
chrY	1816669	1816710	seqB,11:42232838-T-A,11,42232838,T,A:0-41	35	92.7	0	41	41	11:42232838-T-A
chrY	22216340	22216380	seqB,11:42232838-T-A,11,42232838,T,A:0-40	32	90.0	0	40	40	11:42232838-T-A
chrY	2204913	2204954	seqB,11:42232838-T-A,11,42232838,T,A:0-41	31	87.9	0	41	41	11:42232838-T-A
chrY	4547888	4547919	seqB,11:42232838-T-A,11,42232838,T,A:10-41	29	96.8	10	41	31	11:42232838-T-A
chrX	26107876	26107923	seqB,11:42232838-T-A,11,42232838,T,A:0-47	43	95.8	0	47	47	11:42232838-T-A
chrX	41971564	41971611	seqB,11:42232838-T-A,11,42232838,T,A:0-47	41	93.7	0	47	47	11:42232838-T-A
chrX	154947062	154947111	seqB,11:42232838-T-A,11,42232838,T,A:0-49	41	91.9	0	49	49	11:42232838-T-A
chrX	56618144	56618190	seqB,11:42232838-T-A,11,42232838,T,A:0-46	40	93.5	0	46	46	11:42232838-T-A
chrX	66841217	66841263	seqB,11:42232838-T-A,11,42232838,T,A:0-46	40	93.5	0	46	46	11:42232838-T-A
chrX	67744379	67744425	seqB,11:42232838-T-A,11,42232838,T,A:0-46	40	93.5	0	46	46	11:42232838-T-A
chrX	107628963	107629009	seqB,11:42232838-T-A,11,42232838,T,A:0-46	40	93.5	0	46	46	11:42232838-T-A
chrX	112973009	112973055	seqB,11:42232838-T-A,11,42232838,T,A:0-46	40	93.5	0	46	46	11:42232838-T-A
chrX	116750689	116750730	seqB,11:42232838-T-A,11,42232838,T,A:0-41	39	97.6	0	41	41	11:42232838-T-A
chrX	139525265	139525310	seqB,11:42232838-T-A,11,42232838,T,A:1-46	39	93.4	1	46	45	11:42232838-T-A
chrX	14984125	14984171	seqB,11:42232838-T-A,11,42232838,T,A:0-46	38	91.4	0	46	46	11:42232838-T-A
chrX	21085758	21085804	seqB,11:42232838-T-A,11,42232838,T,A:0-46	38	91.4	0	46	46	11:42232838-T-A
chrX	31483338	31483384	seqB,11:42232838-T-A,11,42232838,T,A:0-46	38	91.4	0	46	46	11:42232838-T-A
chrX	33177418	33177464	seqB,11:42232838-T-A,11,42232838,T,A:0-46	38	91.4	0	46	46	11:42232838-T-A
chrX	74568305	74568351	seqB,11:42232838-T-A,11,42232838,T,A:0-46	38	91.4	0	46	46	11:42232838-T-A
chrX	75095518	75095564	seqB,11:42232838-T-A,11,42232838,T,A:0-46	38	91.4	0	46	46	11:42232838-T-A
chrX	11084198	11084231	seqA,11:42356521-A-T,11,42356521,T,A:16-49	27	91.0	16	49	33	11:42356521-A-T
chrX	11084198	11084231	seqB,11:42356521-A-T,11,42356521,T,A:16-49	27	91.0	16	49	33	11:42356521-A-T
chrY	9685677	9685727	seqA,11:42404001-A-G,11,42404001,T,C:0-50	42	92.0	0	50	50	11:42404001-A-G
chrY	17783177	17783227	seqA,11:42404001-A-G,11,42404001,T,C:0-50	42	92.0	0	50	50	11:42404001-A-G
chrY	13424138	13424187	seqA,11:42404001-A-G,11,42404001,T,C:1-50	41	91.9	1	50	49	11:42404001-A-G
chrY	14630797	14630839	seqA,11:42404001-A-G,11,42404001,T,C:0-42	40	97.7	0	42	42	11:42404001-A-G
chrY	14736412	14736454	seqA,11:42404001-A-G,11,42404001,T,C:0-42	40	97.7	0	42	42	11:42404001-A-G
chrY	17757053	17757095	seqA,11:42404001-A-G,11,42404001,T,C:0-42	40	97.7	0	42	42	11:42404001-A-G
chrY	20316438	20316480	seqA,11:42404001-A-G,11,42404001,T,C:0-42	40	97.7	0	42	42	11:42404001-A-G
chrY	22146656	22146698	seqA,11:42404001-A-G,11,42404001,T,C:0-42	40	97.7	0	42	42	11:42404001-A-G
chrY	14959865	14959906	seqA,11:42404001-A-G,11,42404001,T,C:1-42	39	97.6	1	42	41	11:42404001-A-G
chrY	6157168	6157210	seqA,11:42404001-A-G,11,42404001,T,C:0-42	38	95.3	0	42	42	11:42404001-A-G
chrY	9472064	9472106	seqA,11:42404001-A-G,11,42404001,T,C:0-42	38	95.3	0	42	42	11:42404001-A-G
chrY	14191563	14191603	seqA,11:42404001-A-G,11,42404001,T,C:1-41	38	97.5	1	41	40	11:42404001-A-G
chrY	15098278	15098320	seqA,11:42404001-A-G,11,42404001,T,C:0-42	38	95.3	0	42	42	11:42404001-A-G
chrY	18766967	18767007	seqA,11:42404001-A-G,11,42404001,T,C:2-42	38	97.5	2	42	40	11:42404001-A-G
chrY	23100149	23100191	seqA,11:42404001-A-G,11,42404001,T,C:0-42	38	95.3	0	42	42	11:42404001-A-G
chrY	27599483	27599525	seqA,11:42404001-A-G,11,42404001,T,C:0-42	38	95.3	0	42	42	11:42404001-A-G
chrX	65650295	65650345	seqA,11:42404001-A-G,11,42404001,T,C:0-50	46	96.0	0	50	50	11:42404001-A-G
chrX	45485350	45485399	seqA,11:42404001-A-G,11,42404001,T,C:1-50	45	96.0	1	50	49	11:42404001-A-G
chrX	57804715	57804765	seqA,11:42404001-A-G,11,42404001,T,C:0-50	44	94.0	0	50	50	11:42404001-A-G
chrX	66275971	66276021	seqA,11:42404001-A-G,11,42404001,T,C:0-50	44	94.0	0	50	50	11:42404001-A-G
chrX	70661977	70662027	seqA,11:42404001-A-G,11,42404001,T,C:0-50	44	94.0	0	50	50	11:42404001-A-G
chrX	73254239	73254289	seqA,11:42404001-A-G,11,42404001,T,C:0-50	44	94.0	0	50	50	11:42404001-A-G
chrX	94151448	94151498	seqA,11:42404001-A-G,11,42404001,T,C:0-50	44	94.0	0	50	50	11:42404001-A-G
chrX	122507178	122507228	seqA,11:42404001-A-G,11,42404001,T,C:0-50	44	94.0	0	50	50	11:42404001-A-G
chrX	68654027	68654076	seqA,11:42404001-A-G,11,42404001,T,C:1-50	43	93.9	1	50	49	11:42404001-A-G
chrX	101941274	101941323	seqA,11:42404001-A-G,11,42404001,T,C:1-50	43	93.9	1	50	49	11:42404001-A-G
chrX	108263021	108263070	seqA,11:42404001-A-G,11,42404001,T,C:1-50	43	93.9	1	50	49	11:42404001-A-G
chrX	10353389	10353435	seqA,11:42404001-A-G,11,42404001,T,C:0-46	42	95.7	0	46	46	11:42404001-A-G
chrX	22018023	22018065	seqA,11:42404001-A-G,11,42404001,T,C:0-42	42	100.0	0	42	42	11:42404001-A-G
chrX	38685643	38685693	seqA,11:42404001-A-G,11,42404001,T,C:0-50	42	92.0	0	50	50	11:42404001-A-G
chrX	68702407	68702457	seqA,11:42404001-A-G,11,42404001,T,C:0-50	42	92.0	0	50	50	11:42404001-A-G
chrX	97948606	97948656	seqA,11:42404001-A-G,11,42404001,T,C:0-50	42	92.0	0	50	50	11:42404001-A-G
chrY	16785559	16785609	seqA,11:42404001-A-G,11,42404001,T,C:0-50	44	94.0	0	50	50	11:42404001-A-G
chrY	6194670	6194720	seqA,11:42404001-A-G,11,42404001,T,C:0-50	42	92.0	0	50	50	11:42404001-A-G
chrY	17523647	17523689	seqA,11:42404001-A-G,11,42404001,T,C:0-42	40	97.7	0	42	42	11:42404001-A-G
chrY	19863294	19863336	seqA,11:42404001-A-G,11,42404001,T,C:0-42	40	97.7	0	42	42	11:42404001-A-G
chrY	5705898	5705939	seqA,11:42404001-A-G,11,42404001,T,C:1-42	39	97.6	1	42	41	11:42404001-A-G
chrY	13520126	13520167	seqA,11:42404001-A-G,11,42404001,T,C:1-42	39	97.6	1	42	41	11:42404001-A-G
chrY	22884447	22884488	seqA,11:42404001-A-G,11,42404001,T,C:1-42	39	97.6	1	42	41	11:42404001-A-G
chrY	4810090	4810132	seqA,11:42404001-A-G,11,42404001,T,C:0-42	38	95.3	0	42	42	11:42404001-A-G
chrY	6394696	6394738	seqA,11:42404001-A-G,11,42404001,T,C:0-42	38	95.3	0	42	42	11:42404001-A-G
chrY	14157081	14157123	seqA,11:42404001-A-G,11,42404001,T,C:0-42	38	95.3	0	42	42	11:42404001-A-G
chrY	14247130	14247172	seqA,11:42404001-A-G,11,42404001,T,C:0-42	38	95.3	0	42	42	11:42404001-A-G
chrY	17543446	17543488	seqA,11:42404001-A-G,11,42404001,T,C:0-42	38	95.3	0	42	42	11:42404001-A-G
chrY	23052211	23052253	seqA,11:42404001-A-G,11,42404001,T,C:0-42	38	95.3	0	42	42	11:42404001-A-G
chrY	26362910	26362952	seqA,11:42404001-A-G,11,42404001,T,C:0-42	38	95.3	0	42	42	11:42404001-A-G
chrY	4779645	4779686	seqA,11:42404001-A-G,11,42404001,T,C:1-42	37	95.2	1	42	41	11:42404001-A-G
chrY	8137781	8137822	seqA,11:42404001-A-G,11,42404001,T,C:1-42	37	95.2	1	42	41	11:42404001-A-G
chrX	147322109	147322158	seqA,11:42404001-A-G,11,42404001,T,C:1-50	45	96.0	1	50	49	11:42404001-A-G
chrX	63785714	63785764	seqA,11:42404001-A-G,11,42404001,T,C:0-50	44	94.0	0	50	50	11:42404001-A-G
chrX	116695253	116695303	seqA,11:42404001-A-G,11,42404001,T,C:0-50	44	94.0	0	50	50	11:42404001-A-G
chrX	137893257	137893307	seqA,11:42404001-A-G,11,42404001,T,C:0-50	44	94.0	0	50	50	11:42404001-A-G
chrX	67168019	67168068	seqA,11:42404001-A-G,11,42404001,T,C:1-50	43	93.9	1	50	49	11:42404001-A-G
chrX	128589082	128589131	seqA,11:42404001-A-G,11,42404001,T,C:1-50	43	93.9	1	50	49	11:42404001-A-G
chrX	66707984	66708034	seqA,11:42404001-A-G,11,42404001,T,C:0-50	42	92.0	0	50	50	11:42404001-A-G
chrX	84958244	84958286	seqA,11:42404001-A-G,11,42404001,T,C:0-42	42	100.0	0	42	42	11:42404001-A-G
chrX	119100821	119100863	seqA,11:42404001-A-G,11,42404001,T,C:0-42	42	100.0	0	42	42	11:42404001-A-G
chrX	51919513	51919562	seqA,11:42404001-A-G,11,42404001,T,C:1-50	41	91.9	1	50	49	11:42404001-A-G
chrX	139720744	139720789	seqA,11:42404001-A-G,11,42404001,T,C:1-46	41	95.6	1	46	45	11:42404001-A-G
chrX	4766103	4766145	seqA,11:42404001-A-G,11,42404001,T,C:0-42	40	97.7	0	42	42	11:42404001-A-G
chrX	14832950	14832992	seqA,11:42404001-A-G,11,42404001,T,C:0-42	40	97.7	0	42	42	11:42404001-A-G
chrX	20558401	20558443	seqA,11:42404001-A-G,11,42404001,T,C:0-42	40	97.7	0	42	42	11:42404001-A-G
chrX	22549205	22549247	seqA,11:42404001-A-G,11,42404001,T,C:0-42	40	97.7	0	42	42	11:42404001-A-G
chrX	33528491	33528533	seqA,11:42404001-A-G,11,42404001,T,C:0-42	40	97.7	0	42	42	11:42404001-A-G
chrY	18330430	18330480	seqA,11:42518034-C-G,11,42518034,C,G:0-50	46	96.0	0	50	50	11:42518034-C-G
chrY	5638978	5639027	seqA,11:42518034-C-G,11,42518034,C,G:0-49	41	91.9	0	49	49	11:42518034-C-G
chrY	20671934	20671962	seqA,11:42518034-C-G,11,42518034,C,G:23-50	26	100.0	23	50	27	11:42518034-C-G
chrX	56480002	56480052	seqA,11:42518034-C-G,11,42518034,C,G:0-50	42	92.0	0	50	50	11:42518034-C-G
chrX	3112611	3112652	seqA,11:42518034-C-G,11,42518034,C,G:8-49	41	100.0	8	49	41	11:42518034-C-G
chrX	91909188	91909237	seqA,11:42518034-C-G,11,42518034,C,G:0-49	41	91.9	0	49	49	11:42518034-C-G
chrX	73872816	73872854	seqA,11:42518034-C-G,11,42518034,C,G:12-50	38	100.0	12	50	38	11:42518034-C-G
chrX	38304860	38304904	seqA,11:42518034-C-G,11,42518034,C,G:6-50	36	91.0	6	50	44	11:42518034-C-G
chrX	83193595	83193637	seqA,11:42518034-C-G,11,42518034,C,G:8-50	34	90.5	8	50	42	11:42518034-C-G
chrX	83787645	83787682	seqA,11:42518034-C-G,11,42518034,C,G:13-50	33	94.6	13	50	37	11:42518034-C-G
chrX	13861769	13861798	seqA,11:42518034-C-G,11,42518034,C,G:21-50	29	100.0	21	50	29	11:42518034-C-G
chrX	21686823	21686857	seqA,11:42518034-C-G,11,42518034,C,G:13-50	29	79.5	13	50	37	11:42518034-C-G
chrX	110867238	110867264	seqA,11:42518034-C-G,11,42518034,C,G:24-50	24	96.2	24	50	26	11:42518034-C-G
chrX	29727049	29727072	seqA,11:42518034-C-G,11,42518034,C,G:26-49	23	100.0	26	49	23	11:42518034-C-G
chrY	18478623	18478673	seqA,11:42518034-C-G,11,42518034,C,G:0-50	46	96.0	0	50	50	11:42518034-C-G
chrY	18408510	18408560	seqA,11:42518034-C-G,11,42518034,C,G:0-50	44	94.0	0	50	50	11:42518034-C-G
chrY	9433822	9433872	seqA,11:42518034-C-G,11,42518034,C,G:0-50	42	92.0	0	50	50	11:42518034-C-G
chrY	16356597	16356647	seqA,11:42518034-C-G,11,42518034,C,G:0-50	40	90.0	0	50	50	11:42518034-C-G
chrX	124895915	124895965	seqA,11:42518034-C-G,11,42518034,C,G:0-50	44	94.0	0	50	50	11:42518034-C-G
chrX	90661789	90661831	seqA,11:42518034-C-G,11,42518034,C,G:8-50	40	97.7	8	50	42	11:42518034-C-G
chrX	23297781	23297823	seqA,11:42518034-C-G,11,42518034,C,G:8-50	38	95.3	8	50	42	11:42518034-C-G
chrX	56651762	56651800	seqA,11:42518034-C-G,11,42518034,C,G:12-50	36	97.4	12	50	38	11:42518034-C-G
chrX	147426070	147426107	seqA,11:42518034-C-G,11,42518034,C,G:13-50	35	97.3	13	50	37	11:42518034-C-G
chrX	114486473	114486510	seqA,11:42518034-C-G,11,42518034,C,G:13-50	35	97.3	13	50	37	11:42518034-C-G
chrX	20664408	20664446	seqA,11:42518034-C-G,11,42518034,C,G:12-50	32	92.2	12	50	38	11:42518034-C-G
chrX	30558373	30558402	seqA,11:42518034-C-G,11,42518034,C,G:21-50	27	96.6	21	50	29	11:42518034-C-G
chrX	93630653	93630676	seqA,11:42518034-C-G,11,42518034,C,G:27-50	23	100.0	27	50	23	11:42518034-C-G
chrX	63269548	63269589	seqA,11:42518034-C-G,11,42518034,C,G:8-50	29	87.9	8	50	42	11:42518034-C-G
chrX	27079683	27079708	seqA,11:42518034-C-G,11,42518034,C,G:25-50	23	96.0	25	50	25	11:42518034-C-G
chrX	24056351	24056372	seqA,11:42518034-C-G,11,42518034,C,G:29-50	21	100.0	29	50	21	11:42518034-C-G
chrY	18330430	18330479	seqB,11:42518034-C-G,11,42518034,C,G:0-49	45	96.0	0	49	49	11:42518034-C-G
chrY	5638978	5639027	seqB,11:42518034-C-G,11,42518034,C,G:0-49	41	91.9	0	49	49	11:42518034-C-G
chrY	20671934	20671961	seqB,11:42518034-C-G,11,42518034,C,G:23-49	25	100.0	23	49	26	11:42518034-C-G
chrX	3112611	3112652	seqB,11:42518034-C-G,11,42518034,C,G:8-49	41	100.0	8	49	41	11:42518034-C-G
chrX	56480002	56480051	seqB,11:42518034-C-G,11,42518034,C,G:0-49	41	91.9	0	49	49	11:42518034-C-G
chrX	91909188	91909237	seqB,11:42518034-C-G,11,42518034,C,G:0-49	41	91.9	0	49	49	11:42518034-C-G
chrX	73872816	73872853	seqB,11:42518034-C-G,11,42518034,C,G:12-49	37	100.0	12	49	37	11:42518034-C-G
chrX	38304860	38304903	seqB,11:42518034-C-G,11,42518034,C,G:6-49	35	90.7	6	49	43	11:42518034-C-G
chrX	83193595	83193636	seqB,11:42518034-C-G,11,42518034,C,G:8-49	33	90.3	8	49	41	11:42518034-C-G
chrX	83787645	83787681	seqB,11:42518034-C-G,11,42518034,C,G:13-49	32	94.5	13	49	36	11:42518034-C-G
chrX	13861769	13861797	seqB,11:42518034-C-G,11,42518034,C,G:21-49	28	100.0	21	49	28	11:42518034-C-G
chrX	21686823	21686856	seqB,11:42518034-C-G,11,42518034,C,G:13-49	28	78.8	13	49	36	11:42518034-C-G
chrX	110867238	110867261	seqB,11:42518034-C-G,11,42518034,C,G:24-47	23	100.0	24	47	23	11:42518034-C-G
chrX	29727049	29727072	seqB,11:42518034-C-G,11,42518034,C,G:26-49	23	100.0	26	49	23	11:42518034-C-G
chrY	18478624	18478673	seqB,11:42518034-C-G,11,42518034,C,G:0-49	45	96.0	0	49	49	11:42518034-C-G
chrY	18408511	18408560	seqB,11:42518034-C-G,11,42518034,C,G:0-49	43	93.9	0	49	49	11:42518034-C-G
chrY	16356598	16356647	seqB,11:42518034-C-G,11,42518034,C,G:0-49	39	89.8	0	49	49	11:42518034-C-G
chrX	124895919	124895965	seqB,11:42518034-C-G,11,42518034,C,G:0-46	42	95.7	0	46	46	11:42518034-C-G
chrX	90661790	90661831	seqB,11:42518034-C-G,11,42518034,C,G:8-49	39	97.6	8	49	41	11:42518034-C-G
chrX	56651763	56651800	seqB,11:42518034-C-G,11,42518034,C,G:12-49	35	97.3	12	49	37	11:42518034-C-G
chrX	147426071	147426107	seqB,11:42518034-C-G,11,42518034,C,G:13-49	34	97.3	13	49	36	11:42518034-C-G
chrX	114486474	114486510	seqB,11:42518034-C-G,11,42518034,C,G:13-49	34	97.3	13	49	36	11:42518034-C-G
chrX	20664409	20664446	seqB,11:42518034-C-G,11,42518034,C,G:12-49	31	91.9	12	49	37	11:42518034-C-G
chrX	116510225	116510261	seqA,11:42593451-A-G,11,42593451,A,G:6-31	24	100.0	6	31	25	11:42593451-A-G
chrY	21634485	21634535	seqA,11:42710602-C-G,0,0,C,G:0-50	48	98.0	0	50	50	11:42710602-C-G
chrY	22624214	22624264	seqA,11:42710602-C-G,0,0,C,G:0-50	48	98.0	0	50	50	11:42710602-C-G
chrY	25924219	25924269	seqA,11:42710602-C-G,0,0,C,G:0-50	48	98.0	0	50	50	11:42710602-C-G
chrY	27261601	27261651	seqA,11:42710602-C-G,0,0,C,G:0-50	48	98.0	0	50	50	11:42710602-C-G
chrY	14635438	14635488	seqA,11:42710602-C-G,0,0,C,G:0-50	46	96.0	0	50	50	11:42710602-C-G
chrY	21795811	21795861	seqA,11:42710602-C-G,0,0,C,G:0-50	46	96.0	0	50	50	11:42710602-C-G
chrY	23290453	23290503	seqA,11:42710602-C-G,0,0,C,G:0-50	46	96.0	0	50	50	11:42710602-C-G
chrY	24141340	24141390	seqA,11:42710602-C-G,0,0,C,G:0-50	46	96.0	0	50	50	11:42710602-C-G
chrY	24690537	24690587	seqA,11:42710602-C-G,0,0,C,G:0-50	46	96.0	0	50	50	11:42710602-C-G
chrY	25750627	25750677	seqA,11:42710602-C-G,0,0,C,G:0-50	46	96.0	0	50	50	11:42710602-C-G
chrY	28164930	28164980	seqA,11:42710602-C-G,0,0,C,G:0-50	46	96.0	0	50	50	11:42710602-C-G
chrY	4914219	4914269	seqA,11:42710602-C-G,0,0,C,G:0-50	44	94.0	0	50	50	11:42710602-C-G
chrY	6161866	6161916	seqA,11:42710602-C-G,0,0,C,G:0-50	44	94.0	0	50	50	11:42710602-C-G
chrY	6642090	6642140	seqA,11:42710602-C-G,0,0,C,G:0-50	44	94.0	0	50	50	11:42710602-C-G
chrY	15893770	15893820	seqA,11:42710602-C-G,0,0,C,G:0-50	44	94.0	0	50	50	11:42710602-C-G
chrY	18231652	18231702	seqA,11:42710602-C-G,0,0,C,G:0-50	44	94.0	0	50	50	11:42710602-C-G
chrX	65642909	65642959	seqA,11:42710602-C-G,0,0,C,G:0-50	50	100.0	0	50	50	11:42710602-C-G
chrX	119523994	119524044	seqA,11:42710602-C-G,0,0,C,G:0-50	50	100.0	0	50	50	11:42710602-C-G
chrX	131423569	131423619	seqA,11:42710602-C-G,0,0,C,G:0-50	50	100.0	0	50	50	11:42710602-C-G
chrX	136064348	136064398	seqA,11:42710602-C-G,0,0,C,G:0-50	50	100.0	0	50	50	11:42710602-C-G
chrX	136850541	136850591	seqA,11:42710602-C-G,0,0,C,G:0-50	50	100.0	0	50	50	11:42710602-C-G
chrX	27544708	27544758	seqA,11:42710602-C-G,0,0,C,G:0-50	48	98.0	0	50	50	11:42710602-C-G
chrX	66013944	66013994	seqA,11:42710602-C-G,0,0,C,G:0-50	48	98.0	0	50	50	11:42710602-C-G
chrX	73699385	73699435	seqA,11:42710602-C-G,0,0,C,G:0-50	48	98.0	0	50	50	11:42710602-C-G
chrX	142850408	142850458	seqA,11:42710602-C-G,0,0,C,G:0-50	48	98.0	0	50	50	11:42710602-C-G
chrX	147386303	147386353	seqA,11:42710602-C-G,0,0,C,G:0-50	48	98.0	0	50	50	11:42710602-C-G
chrX	147433485	147433535	seqA,11:42710602-C-G,0,0,C,G:0-50	48	98.0	0	50	50	11:42710602-C-G
chrX	95605430	95605479	seqA,11:42710602-C-G,0,0,C,G:1-50	47	98.0	1	50	49	11:42710602-C-G
chrX	23583848	23583898	seqA,11:42710602-C-G,0,0,C,G:0-50	46	96.0	0	50	50	11:42710602-C-G
chrX	39044681	39044731	seqA,11:42710602-C-G,0,0,C,G:0-50	46	96.0	0	50	50	11:42710602-C-G
chrX	50760722	50760772	seqA,11:42710602-C-G,0,0,C,G:0-50	46	96.0	0	50	50	11:42710602-C-G
chrX	53879939	53879989	seqA,11:42710602-C-G,0,0,C,G:0-50	46	96.0	0	50	50	11:42710602-C-G
chrY	25066989	25067039	seqA,11:42710602-C-G,0,0,C,G:0-50	48	98.0	0	50	50	11:42710602-C-G
chrY	26700742	26700792	seqA,11:42710602-C-G,0,0,C,G:0-50	48	98.0	0	50	50	11:42710602-C-G
chrY	28038109	28038159	seqA,11:42710602-C-G,0,0,C,G:0-50	48	98.0	0	50	50	11:42710602-C-G
chrY	59352148	59352198	seqA,11:42710602-C-G,0,0,C,G:0-50	48	98.0	0	50	50	11:42710602-C-G
chrY	17226029	17226079	seqA,11:42710602-C-G,0,0,C,G:0-50	46	96.0	0	50	50	11:42710602-C-G
chrY	24188101	24188151	seqA,11:42710602-C-G,0,0,C,G:0-50	46	96.0	0	50	50	11:42710602-C-G
chrY	24737298	24737348	seqA,11:42710602-C-G,0,0,C,G:0-50	46	96.0	0	50	50	11:42710602-C-G
chrY	25797391	25797441	seqA,11:42710602-C-G,0,0,C,G:0-50	46	96.0	0	50	50	11:42710602-C-G
chrY	28211695	28211745	seqA,11:42710602-C-G,0,0,C,G:0-50	46	96.0	0	50	50	11:42710602-C-G
chrY	7003679	7003729	seqA,11:42710602-C-G,0,0,C,G:0-50	44	94.0	0	50	50	11:42710602-C-G
chrY	9718475	9718525	seqA,11:42710602-C-G,0,0,C,G:0-50	44	94.0	0	50	50	11:42710602-C-G
chrY	17723797	17723846	seqA,11:42710602-C-G,0,0,C,G:0-50	46	91.9	0	50	50	11:42710602-C-G
chrY	19424547	19424597	seqA,11:42710602-C-G,0,0,C,G:0-50	44	94.0	0	50	50	11:42710602-C-G
chrY	19821274	19821324	seqA,11:42710602-C-G,0,0,C,G:0-50	44	94.0	0	50	50	11:42710602-C-G
chrY	20057090	20057140	seqA,11:42710602-C-G,0,0,C,G:0-50	44	94.0	0	50	50	11:42710602-C-G
chrY	20372721	20372771	seqA,11:42710602-C-G,0,0,C,G:0-50	44	94.0	0	50	50	11:42710602-C-G
chrX	64674903	64674953	seqA,11:42710602-C-G,0,0,C,G:0-50	48	98.0	0	50	50	11:42710602-C-G
chrX	69949058	69949108	seqA,11:42710602-C-G,0,0,C,G:0-50	48	98.0	0	50	50	11:42710602-C-G
chrX	119479137	119479187	seqA,11:42710602-C-G,0,0,C,G:0-50	48	98.0	0	50	50	11:42710602-C-G
chrX	155249142	155249192	seqA,11:42710602-C-G,0,0,C,G:0-50	48	98.0	0	50	50	11:42710602-C-G
chrX	22628322	22628372	seqA,11:42710602-C-G,0,0,C,G:0-50	46	96.0	0	50	50	11:42710602-C-G
chrX	30448363	30448413	seqA,11:42710602-C-G,0,0,C,G:0-50	46	96.0	0	50	50	11:42710602-C-G
chrX	51904048	51904098	seqA,11:42710602-C-G,0,0,C,G:0-50	46	96.0	0	50	50	11:42710602-C-G
chrX	54724958	54725008	seqA,11:42710602-C-G,0,0,C,G:0-50	46	96.0	0	50	50	11:42710602-C-G
chrX	56921384	56921434	seqA,11:42710602-C-G,0,0,C,G:0-50	46	96.0	0	50	50	11:42710602-C-G
chrX	62713017	62713067	seqA,11:42710602-C-G,0,0,C,G:0-50	46	96.0	0	50	50	11:42710602-C-G
chrX	66247055	66247105	seqA,11:42710602-C-G,0,0,C,G:0-50	46	96.0	0	50	50	11:42710602-C-G
chrX	72405713	72405763	seqA,11:42710602-C-G,0,0,C,G:0-50	46	96.0	0	50	50	11:42710602-C-G
chrX	74709472	74709522	seqA,11:42710602-C-G,0,0,C,G:0-50	46	96.0	0	50	50	11:42710602-C-G
chrX	77805195	77805245	seqA,11:42710602-C-G,0,0,C,G:0-50	46	96.0	0	50	50	11:42710602-C-G
chrX	79907108	79907158	seqA,11:42710602-C-G,0,0,C,G:0-50	46	96.0	0	50	50	11:42710602-C-G
chrX	80940470	80940520	seqA,11:42710602-C-G,0,0,C,G:0-50	46	96.0	0	50	50	11:42710602-C-G
chrY	21634485	21634534	seqB,11:42710602-C-G,0,0,C,G:0-49	47	98.0	0	49	49	11:42710602-C-G
chrY	22624214	22624263	seqB,11:42710602-C-G,0,0,C,G:0-49	47	98.0	0	49	49	11:42710602-C-G
chrY	25924219	25924268	seqB,11:42710602-C-G,0,0,C,G:0-49	47	98.0	0	49	49	11:42710602-C-G
chrY	27261601	27261650	seqB,11:42710602-C-G,0,0,C,G:0-49	47	98.0	0	49	49	11:42710602-C-G
chrY	14635438	14635487	seqB,11:42710602-C-G,0,0,C,G:0-49	45	96.0	0	49	49	11:42710602-C-G
chrY	21795811	21795860	seqB,11:42710602-C-G,0,0,C,G:0-49	45	96.0	0	49	49	11:42710602-C-G
chrY	23290453	23290502	seqB,11:42710602-C-G,0,0,C,G:0-49	45	96.0	0	49	49	11:42710602-C-G
chrY	24141340	24141389	seqB,11:42710602-C-G,0,0,C,G:0-49	45	96.0	0	49	49	11:42710602-C-G
chrY	24690537	24690586	seqB,11:42710602-C-G,0,0,C,G:0-49	45	96.0	0	49	49	11:42710602-C-G
chrY	25750627	25750676	seqB,11:42710602-C-G,0,0,C,G:0-49	45	96.0	0	49	49	11:42710602-C-G
chrY	28164930	28164979	seqB,11:42710602-C-G,0,0,C,G:0-49	45	96.0	0	49	49	11:42710602-C-G
chrY	6642090	6642138	seqB,11:42710602-C-G,0,0,C,G:0-48	44	95.9	0	48	48	11:42710602-C-G
chrY	4914219	4914268	seqB,11:42710602-C-G,0,0,C,G:0-49	43	93.9	0	49	49	11:42710602-C-G
chrY	6161866	6161915	seqB,11:42710602-C-G,0,0,C,G:0-49	43	93.9	0	49	49	11:42710602-C-G
chrY	15893770	15893819	seqB,11:42710602-C-G,0,0,C,G:0-49	43	93.9	0	49	49	11:42710602-C-G
chrY	18231652	18231701	seqB,11:42710602-C-G,0,0,C,G:0-49	43	93.9	0	49	49	11:42710602-C-G
chrX	65642909	65642958	seqB,11:42710602-C-G,0,0,C,G:0-49	49	100.0	0	49	49	11:42710602-C-G
chrX	119523994	119524043	seqB,11:42710602-C-G,0,0,C,G:0-49	49	100.0	0	49	49	11:42710602-C-G
chrX	131423569	131423618	seqB,11:42710602-C-G,0,0,C,G:0-49	49	100.0	0	49	49	11:42710602-C-G
chrX	136064348	136064397	seqB,11:42710602-C-G,0,0,C,G:0-49	49	100.0	0	49	49	11:42710602-C-G
chrX	136850541	136850590	seqB,11:42710602-C-G,0,0,C,G:0-49	49	100.0	0	49	49	11:42710602-C-G
chrX	27544708	27544757	seqB,11:42710602-C-G,0,0,C,G:0-49	47	98.0	0	49	49	11:42710602-C-G
chrX	66013944	66013993	seqB,11:42710602-C-G,0,0,C,G:0-49	47	98.0	0	49	49	11:42710602-C-G
chrX	73258838	73258887	seqB,11:42710602-C-G,0,0,C,G:0-49	47	98.0	0	49	49	11:42710602-C-G
chrX	73699385	73699434	seqB,11:42710602-C-G,0,0,C,G:0-49	47	98.0	0	49	49	11:42710602-C-G
chrX	142850408	142850457	seqB,11:42710602-C-G,0,0,C,G:0-49	47	98.0	0	49	49	11:42710602-C-G
chrX	147386303	147386352	seqB,11:42710602-C-G,0,0,C,G:0-49	47	98.0	0	49	49	11:42710602-C-G
chrX	147433485	147433534	seqB,11:42710602-C-G,0,0,C,G:0-49	47	98.0	0	49	49	11:42710602-C-G
chrX	95605430	95605478	seqB,11:42710602-C-G,0,0,C,G:1-49	46	98.0	1	49	48	11:42710602-C-G
chrX	14705989	14706038	seqB,11:42710602-C-G,0,0,C,G:0-49	45	96.0	0	49	49	11:42710602-C-G
chrX	23583848	23583897	seqB,11:42710602-C-G,0,0,C,G:0-49	45	96.0	0	49	49	11:42710602-C-G
chrX	39044681	39044730	seqB,11:42710602-C-G,0,0,C,G:0-49	45	96.0	0	49	49	11:42710602-C-G
chrY	25066990	25067039	seqB,11:42710602-C-G,0,0,C,G:0-49	47	98.0	0	49	49	11:42710602-C-G
chrY	26700743	26700792	seqB,11:42710602-C-G,0,0,C,G:0-49	47	98.0	0	49	49	11:42710602-C-G
chrY	28038110	28038159	seqB,11:42710602-C-G,0,0,C,G:0-49	47	98.0	0	49	49	11:42710602-C-G
chrY	59352149	59352198	seqB,11:42710602-C-G,0,0,C,G:0-49	47	98.0	0	49	49	11:42710602-C-G
chrY	17226030	17226079	seqB,11:42710602-C-G,0,0,C,G:0-49	45	96.0	0	49	49	11:42710602-C-G
chrY	24188102	24188151	seqB,11:42710602-C-G,0,0,C,G:0-49	45	96.0	0	49	49	11:42710602-C-G
chrY	24737299	24737348	seqB,11:42710602-C-G,0,0,C,G:0-49	45	96.0	0	49	49	11:42710602-C-G
chrY	25797392	25797441	seqB,11:42710602-C-G,0,0,C,G:0-49	45	96.0	0	49	49	11:42710602-C-G
chrY	28211696	28211745	seqB,11:42710602-C-G,0,0,C,G:0-49	45	96.0	0	49	49	11:42710602-C-G
chrY	19424549	19424597	seqB,11:42710602-C-G,0,0,C,G:0-48	44	95.9	0	48	48	11:42710602-C-G
chrY	9718476	9718525	seqB,11:42710602-C-G,0,0,C,G:0-49	43	93.9	0	49	49	11:42710602-C-G
chrY	17723798	17723846	seqB,11:42710602-C-G,0,0,C,G:0-49	45	91.7	0	49	49	11:42710602-C-G
chrY	20372722	20372771	seqB,11:42710602-C-G,0,0,C,G:0-49	43	93.9	0	49	49	11:42710602-C-G
chrY	4287719	4287768	seqB,11:42710602-C-G,0,0,C,G:0-49	44	97.9	0	49	49	11:42710602-C-G
chrY	16022181	16022230	seqB,11:42710602-C-G,0,0,C,G:0-49	41	91.9	0	49	49	11:42710602-C-G
chrY	17061341	17061390	seqB,11:42710602-C-G,0,0,C,G:0-49	41	91.9	0	49	49	11:42710602-C-G
chrX	64674904	64674953	seqB,11:42710602-C-G,0,0,C,G:0-49	47	98.0	0	49	49	11:42710602-C-G
chrX	69949059	69949108	seqB,11:42710602-C-G,0,0,C,G:0-49	47	98.0	0	49	49	11:42710602-C-G
chrX	119479138	119479187	seqB,11:42710602-C-G,0,0,C,G:0-49	47	98.0	0	49	49	11:42710602-C-G
chrX	155249143	155249192	seqB,11:42710602-C-G,0,0,C,G:0-49	47	98.0	0	49	49	11:42710602-C-G
chrX	22628323	22628372	seqB,11:42710602-C-G,0,0,C,G:0-49	45	96.0	0	49	49	11:42710602-C-G
chrX	30448364	30448413	seqB,11:42710602-C-G,0,0,C,G:0-49	45	96.0	0	49	49	11:42710602-C-G
chrX	51904049	51904098	seqB,11:42710602-C-G,0,0,C,G:0-49	45	96.0	0	49	49	11:42710602-C-G
chrX	54724959	54725008	seqB,11:42710602-C-G,0,0,C,G:0-49	45	96.0	0	49	49	11:42710602-C-G
chrX	56921385	56921434	seqB,11:42710602-C-G,0,0,C,G:0-49	45	96.0	0	49	49	11:42710602-C-G
chrX	57494577	57494626	seqB,11:42710602-C-G,0,0,C,G:0-49	45	96.0	0	49	49	11:42710602-C-G
chrX	62713018	62713067	seqB,11:42710602-C-G,0,0,C,G:0-49	45	96.0	0	49	49	11:42710602-C-G
chrX	66247056	66247105	seqB,11:42710602-C-G,0,0,C,G:0-49	45	96.0	0	49	49	11:42710602-C-G
chrX	72405714	72405763	seqB,11:42710602-C-G,0,0,C,G:0-49	45	96.0	0	49	49	11:42710602-C-G
chrX	74709473	74709522	seqB,11:42710602-C-G,0,0,C,G:0-49	45	96.0	0	49	49	11:42710602-C-G
chrX	77805196	77805245	seqB,11:42710602-C-G,0,0,C,G:0-49	45	96.0	0	49	49	11:42710602-C-G
chrX	79907109	79907158	seqB,11:42710602-C-G,0,0,C,G:0-49	45	96.0	0	49	49	11:42710602-C-G
chrY	19325959	19326009	seqA,11:4284975-G-T,0,0,T,G:0-50	46	96.0	0	50	50	11:4284975-G-T
chrY	14682834	14682882	seqA,11:4284975-G-T,0,0,T,G:2-50	44	95.9	2	50	48	11:4284975-G-T
chrY	17226208	17226375	seqA,11:4284975-G-T,0,0,T,G:0-50	47	98.0	0	50	50	11:4284975-G-T
chrY	4621238	4621288	seqA,11:4284975-G-T,0,0,T,G:0-50	42	92.0	0	50	50	11:4284975-G-T
chrY	16395370	16395420	seqA,11:4284975-G-T,0,0,T,G:0-50	42	92.0	0	50	50	11:4284975-G-T
chrY	22691413	22691463	seqA,11:4284975-G-T,0,0,T,G:0-50	42	92.0	0	50	50	11:4284975-G-T
chrY	18796419	18796462	seqA,11:4284975-G-T,0,0,T,G:7-50	41	97.7	7	50	43	11:4284975-G-T
chrY	20002755	20002798	seqA,11:4284975-G-T,0,0,T,G:7-50	41	97.7	7	50	43	11:4284975-G-T
chrY	22640380	22640423	seqA,11:4284975-G-T,0,0,T,G:7-50	41	97.7	7	50	43	11:4284975-G-T
chrY	26206101	26206144	seqA,11:4284975-G-T,0,0,T,G:7-50	41	97.7	7	50	43	11:4284975-G-T
chrY	28035865	28035907	seqA,11:4284975-G-T,0,0,T,G:7-49	40	97.7	7	49	42	11:4284975-G-T
chrY	9718782	9718821	seqA,11:4284975-G-T,0,0,T,G:11-50	39	100.0	11	50	39	11:4284975-G-T
chrY	14302881	14302924	seqA,11:4284975-G-T,0,0,T,G:7-50	37	93.1	7	50	43	11:4284975-G-T
chrY	19014865	19014908	seqA,11:4284975-G-T,0,0,T,G:7-50	37	93.1	7	50	43	11:4284975-G-T
chrY	23517628	23517671	seqA,11:4284975-G-T,0,0,T,G:7-50	37	93.1	7	50	43	11:4284975-G-T
chrY	26369368	26369411	seqA,11:4284975-G-T,0,0,T,G:7-50	37	93.1	7	50	43	11:4284975-G-T
chrX	151176568	151176618	seqA,11:4284975-G-T,0,0,T,G:0-50	48	98.0	0	50	50	11:4284975-G-T
chrX	12490774	12490824	seqA,11:4284975-G-T,0,0,T,G:0-50	46	96.0	0	50	50	11:4284975-G-T
chrX	30448659	30448709	seqA,11:4284975-G-T,0,0,T,G:0-50	46	96.0	0	50	50	11:4284975-G-T
chrX	55854850	55854900	seqA,11:4284975-G-T,0,0,T,G:0-50	46	96.0	0	50	50	11:4284975-G-T
chrX	64675199	64675249	seqA,11:4284975-G-T,0,0,T,G:0-50	46	96.0	0	50	50	11:4284975-G-T
chrX	76117955	76118005	seqA,11:4284975-G-T,0,0,T,G:0-50	46	96.0	0	50	50	11:4284975-G-T
chrX	116690965	116691015	seqA,11:4284975-G-T,0,0,T,G:0-50	46	96.0	0	50	50	11:4284975-G-T
chrX	53811179	53811227	seqA,11:4284975-G-T,0,0,T,G:2-50	44	95.9	2	50	48	11:4284975-G-T
chrX	54889192	54889242	seqA,11:4284975-G-T,0,0,T,G:0-50	44	94.0	0	50	50	11:4284975-G-T
chrX	56347417	56347467	seqA,11:4284975-G-T,0,0,T,G:0-50	44	94.0	0	50	50	11:4284975-G-T
chrX	57076676	57076726	seqA,11:4284975-G-T,0,0,T,G:0-50	44	94.0	0	50	50	11:4284975-G-T
chrX	62588631	62588681	seqA,11:4284975-G-T,0,0,T,G:0-50	44	94.0	0	50	50	11:4284975-G-T
chrX	62713316	62713364	seqA,11:4284975-G-T,0,0,T,G:2-50	44	95.9	2	50	48	11:4284975-G-T
chrX	84839495	84839545	seqA,11:4284975-G-T,0,0,T,G:0-50	44	94.0	0	50	50	11:4284975-G-T
chrX	90766947	90766997	seqA,11:4284975-G-T,0,0,T,G:0-50	44	94.0	0	50	50	11:4284975-G-T
chrX	95853968	95854018	seqA,11:4284975-G-T,0,0,T,G:0-50	44	94.0	0	50	50	11:4284975-G-T
chrY	6821489	6821539	seqA,11:4284975-G-T,0,0,T,G:0-50	42	92.0	0	50	50	11:4284975-G-T
chrY	7577935	7577985	seqA,11:4284975-G-T,0,0,T,G:0-50	42	92.0	0	50	50	11:4284975-G-T
chrY	22983860	22983908	seqA,11:4284975-G-T,0,0,T,G:2-50	42	93.8	2	50	48	11:4284975-G-T
chrY	9410177	9410220	seqA,11:4284975-G-T,0,0,T,G:7-50	41	97.7	7	50	43	11:4284975-G-T
chrY	16999182	16999225	seqA,11:4284975-G-T,0,0,T,G:7-50	41	97.7	7	50	43	11:4284975-G-T
chrY	18135083	18135126	seqA,11:4284975-G-T,0,0,T,G:7-50	41	97.7	7	50	43	11:4284975-G-T
chrY	20126968	20127011	seqA,11:4284975-G-T,0,0,T,G:7-50	41	97.7	7	50	43	11:4284975-G-T
chrY	21634190	21634233	seqA,11:4284975-G-T,0,0,T,G:7-50	41	97.7	7	50	43	11:4284975-G-T
chrY	27756285	27756328	seqA,11:4284975-G-T,0,0,T,G:7-50	41	97.7	7	50	43	11:4284975-G-T
chrY	2678425	2678473	seqA,11:4284975-G-T,0,0,T,G:2-50	40	91.7	2	50	48	11:4284975-G-T
chrY	22000754	22000804	seqA,11:4284975-G-T,0,0,T,G:0-50	40	90.0	0	50	50	11:4284975-G-T
chrY	25926471	25926513	seqA,11:4284975-G-T,0,0,T,G:7-49	40	97.7	7	49	42	11:4284975-G-T
chrY	6161570	6161609	seqA,11:4284975-G-T,0,0,T,G:11-50	39	100.0	11	50	39	11:4284975-G-T
chrY	21280959	21281002	seqA,11:4284975-G-T,0,0,T,G:7-50	39	95.4	7	50	43	11:4284975-G-T
chrY	23290158	23290201	seqA,11:4284975-G-T,0,0,T,G:7-50	39	95.4	7	50	43	11:4284975-G-T
chrY	2899658	2899697	seqA,11:4284975-G-T,0,0,T,G:10-49	37	97.5	10	49	39	11:4284975-G-T
chrX	72524238	72524286	seqA,11:4284975-G-T,0,0,T,G:2-50	46	98.0	2	50	48	11:4284975-G-T
chrX	103652686	103652736	seqA,11:4284975-G-T,0,0,T,G:0-50	46	96.0	0	50	50	11:4284975-G-T
chrX	103880294	103880344	seqA,11:4284975-G-T,0,0,T,G:0-50	46	96.0	0	50	50	11:4284975-G-T
chrX	105821145	105821195	seqA,11:4284975-G-T,0,0,T,G:0-50	46	96.0	0	50	50	11:4284975-G-T
chrX	53879642	53879692	seqA,11:4284975-G-T,0,0,T,G:0-50	44	94.0	0	50	50	11:4284975-G-T
chrX	63282142	63282190	seqA,11:4284975-G-T,0,0,T,G:2-50	44	95.9	2	50	48	11:4284975-G-T
chrX	66883732	66883782	seqA,11:4284975-G-T,0,0,T,G:0-50	44	94.0	0	50	50	11:4284975-G-T
chrX	71062545	71062593	seqA,11:4284975-G-T,0,0,T,G:2-50	44	95.9	2	50	48	11:4284975-G-T
chrX	100694735	100694785	seqA,11:4284975-G-T,0,0,T,G:0-50	44	94.0	0	50	50	11:4284975-G-T
chrX	108577819	108577869	seqA,11:4284975-G-T,0,0,T,G:0-50	44	94.0	0	50	50	11:4284975-G-T
chrX	109143479	109143527	seqA,11:4284975-G-T,0,0,T,G:2-50	44	95.9	2	50	48	11:4284975-G-T
chrX	119523698	119523748	seqA,11:4284975-G-T,0,0,T,G:0-50	44	94.0	0	50	50	11:4284975-G-T
chrX	123243019	123243067	seqA,11:4284975-G-T,0,0,T,G:2-50	44	95.9	2	50	48	11:4284975-G-T
chrX	136850247	136850297	seqA,11:4284975-G-T,0,0,T,G:0-50	44	94.0	0	50	50	11:4284975-G-T
chrX	149239109	149239159	seqA,11:4284975-G-T,0,0,T,G:0-50	44	94.0	0	50	50	11:4284975-G-T
chrX	107133118	107133161	seqA,11:4284975-G-T,0,0,T,G:7-50	43	100.0	7	50	43	11:4284975-G-T
chrY	18876100	18876149	seqA,11:4285816-A-G,0,0,A,G:0-49	49	100.0	0	49	49	11:4285816-A-G
chrY	3869616	3869665	seqA,11:4285816-A-G,0,0,A,G:0-49	47	98.0	0	49	49	11:4285816-A-G
chrY	4098494	4098543	seqA,11:4285816-A-G,0,0,A,G:0-49	47	98.0	0	49	49	11:4285816-A-G
chrY	4622079	4622128	seqA,11:4285816-A-G,0,0,A,G:0-49	47	98.0	0	49	49	11:4285816-A-G
chrY	4736575	4736624	seqA,11:4285816-A-G,0,0,A,G:0-49	47	98.0	0	49	49	11:4285816-A-G
chrY	4843454	4843503	seqA,11:4285816-A-G,0,0,A,G:0-49	47	98.0	0	49	49	11:4285816-A-G
chrY	6496868	6496917	seqA,11:4285816-A-G,0,0,A,G:0-49	47	98.0	0	49	49	11:4285816-A-G
chrY	6722506	6722555	seqA,11:4285816-A-G,0,0,A,G:0-49	47	98.0	0	49	49	11:4285816-A-G
chrY	15185816	15185865	seqA,11:4285816-A-G,0,0,A,G:0-49	47	98.0	0	49	49	11:4285816-A-G
chrY	16126453	16126502	seqA,11:4285816-A-G,0,0,A,G:0-49	47	98.0	0	49	49	11:4285816-A-G
chrY	17827059	17827108	seqA,11:4285816-A-G,0,0,A,G:0-49	47	98.0	0	49	49	11:4285816-A-G
chrY	18139970	18140019	seqA,11:4285816-A-G,0,0,A,G:0-49	47	98.0	0	49	49	11:4285816-A-G
chrY	18540980	18541029	seqA,11:4285816-A-G,0,0,A,G:0-49	47	98.0	0	49	49	11:4285816-A-G
chrY	20058203	20058252	seqA,11:4285816-A-G,0,0,A,G:0-49	47	98.0	0	49	49	11:4285816-A-G
chrY	21057819	21057868	seqA,11:4285816-A-G,0,0,A,G:0-49	47	98.0	0	49	49	11:4285816-A-G
chrY	21198559	21198608	seqA,11:4285816-A-G,0,0,A,G:0-49	47	98.0	0	49	49	11:4285816-A-G
chrX	107256807	107256857	seqA,11:4285816-A-G,0,0,A,G:0-50	48	98.0	0	50	50	11:4285816-A-G
chrX	4371852	4371901	seqA,11:4285816-A-G,0,0,A,G:0-49	47	98.0	0	49	49	11:4285816-A-G
chrX	6852706	6852755	seqA,11:4285816-A-G,0,0,A,G:0-49	47	98.0	0	49	49	11:4285816-A-G
chrX	10608238	10608287	seqA,11:4285816-A-G,0,0,A,G:0-49	47	98.0	0	49	49	11:4285816-A-G
chrX	11238935	11238984	seqA,11:4285816-A-G,0,0,A,G:0-49	47	98.0	0	49	49	11:4285816-A-G
chrX	12126725	12126774	seqA,11:4285816-A-G,0,0,A,G:0-49	47	98.0	0	49	49	11:4285816-A-G
chrX	14411121	14411170	seqA,11:4285816-A-G,0,0,A,G:0-49	47	98.0	0	49	49	11:4285816-A-G
chrX	16517638	16517687	seqA,11:4285816-A-G,0,0,A,G:0-49	47	98.0	0	49	49	11:4285816-A-G
chrX	18125052	18125101	seqA,11:4285816-A-G,0,0,A,G:0-49	47	98.0	0	49	49	11:4285816-A-G
chrX	19437339	19437388	seqA,11:4285816-A-G,0,0,A,G:0-49	47	98.0	0	49	49	11:4285816-A-G
chrX	21359862	21359911	seqA,11:4285816-A-G,0,0,A,G:0-49	47	98.0	0	49	49	11:4285816-A-G
chrX	22258537	22258586	seqA,11:4285816-A-G,0,0,A,G:0-49	47	98.0	0	49	49	11:4285816-A-G
chrX	22676821	22676870	seqA,11:4285816-A-G,0,0,A,G:0-49	47	98.0	0	49	49	11:4285816-A-G
chrX	22697113	22697162	seqA,11:4285816-A-G,0,0,A,G:0-49	47	98.0	0	49	49	11:4285816-A-G
chrX	25348334	25348383	seqA,11:4285816-A-G,0,0,A,G:0-49	47	98.0	0	49	49	11:4285816-A-G
chrX	25953970	25954019	seqA,11:4285816-A-G,0,0,A,G:0-49	47	98.0	0	49	49	11:4285816-A-G
chrY	1776594	1776643	seqA,11:4285816-A-G,0,0,A,G:0-49	47	98.0	0	49	49	11:4285816-A-G
chrY	8006291	8006340	seqA,11:4285816-A-G,0,0,A,G:0-49	47	98.0	0	49	49	11:4285816-A-G
chrY	8815019	8815068	seqA,11:4285816-A-G,0,0,A,G:0-49	47	98.0	0	49	49	11:4285816-A-G
chrY	14634255	14634304	seqA,11:4285816-A-G,0,0,A,G:0-49	47	98.0	0	49	49	11:4285816-A-G
chrY	15886521	15886570	seqA,11:4285816-A-G,0,0,A,G:0-49	47	98.0	0	49	49	11:4285816-A-G
chrY	16139986	16140035	seqA,11:4285816-A-G,0,0,A,G:0-49	47	98.0	0	49	49	11:4285816-A-G
chrY	17268712	17268761	seqA,11:4285816-A-G,0,0,A,G:0-49	47	98.0	0	49	49	11:4285816-A-G
chrY	17838131	17838180	seqA,11:4285816-A-G,0,0,A,G:0-49	47	98.0	0	49	49	11:4285816-A-G
chrY	18056786	18056835	seqA,11:4285816-A-G,0,0,A,G:0-49	47	98.0	0	49	49	11:4285816-A-G
chrY	20071485	20071534	seqA,11:4285816-A-G,0,0,A,G:0-49	47	98.0	0	49	49	11:4285816-A-G
chrY	21539103	21539152	seqA,11:4285816-A-G,0,0,A,G:0-49	47	98.0	0	49	49	11:4285816-A-G
chrY	21578817	21578866	seqA,11:4285816-A-G,0,0,A,G:0-49	47	98.0	0	49	49	11:4285816-A-G
chrY	21633351	21633400	seqA,11:4285816-A-G,0,0,A,G:0-49	47	98.0	0	49	49	11:4285816-A-G
chrY	21999918	21999967	seqA,11:4285816-A-G,0,0,A,G:0-49	47	98.0	0	49	49	11:4285816-A-G
chrY	23109950	23109999	seqA,11:4285816-A-G,0,0,A,G:0-49	47	98.0	0	49	49	11:4285816-A-G
chrY	23171727	23171776	seqA,11:4285816-A-G,0,0,A,G:0-49	47	98.0	0	49	49	11:4285816-A-G
chrX	107233238	107233288	seqA,11:4285816-A-G,0,0,A,G:0-50	48	98.0	0	50	50	11:4285816-A-G
chrX	1826594	1826643	seqA,11:4285816-A-G,0,0,A,G:0-49	47	98.0	0	49	49	11:4285816-A-G
chrX	7509568	7509617	seqA,11:4285816-A-G,0,0,A,G:0-49	47	98.0	0	49	49	11:4285816-A-G
chrX	11040024	11040073	seqA,11:4285816-A-G,0,0,A,G:0-49	47	98.0	0	49	49	11:4285816-A-G
chrX	12855408	12855457	seqA,11:4285816-A-G,0,0,A,G:0-49	47	98.0	0	49	49	11:4285816-A-G
chrX	12880345	12880394	seqA,11:4285816-A-G,0,0,A,G:0-49	47	98.0	0	49	49	11:4285816-A-G
chrX	13154371	13154420	seqA,11:4285816-A-G,0,0,A,G:0-49	47	98.0	0	49	49	11:4285816-A-G
chrX	14125998	14126047	seqA,11:4285816-A-G,0,0,A,G:0-49	47	98.0	0	49	49	11:4285816-A-G
chrX	14643400	14643449	seqA,11:4285816-A-G,0,0,A,G:0-49	47	98.0	0	49	49	11:4285816-A-G
chrX	17252075	17252124	seqA,11:4285816-A-G,0,0,A,G:0-49	47	98.0	0	49	49	11:4285816-A-G
chrX	17364534	17364583	seqA,11:4285816-A-G,0,0,A,G:0-49	47	98.0	0	49	49	11:4285816-A-G
chrX	18756173	18756222	seqA,11:4285816-A-G,0,0,A,G:0-49	47	98.0	0	49	49	11:4285816-A-G
chrX	19295414	19295463	seqA,11:4285816-A-G,0,0,A,G:0-49	47	98.0	0	49	49	11:4285816-A-G
chrX	19962323	19962372	seqA,11:4285816-A-G,0,0,A,G:0-49	47	98.0	0	49	49	11:4285816-A-G
chrX	21240667	21240716	seqA,11:4285816-A-G,0,0,A,G:0-49	47	98.0	0	49	49	11:4285816-A-G
chrX	22021497	22021546	seqA,11:4285816-A-G,0,0,A,G:0-49	47	98.0	0	49	49	11:4285816-A-G
chrY	847515	847559	seqA,11:42886713-A-G,11,42886713,T,C:6-50	40	95.5	6	50	44	11:42886713-A-G
chrY	13600686	13600727	seqA,11:42886713-A-G,11,42886713,T,C:0-41	39	97.6	0	41	41	11:42886713-A-G
chrY	14052864	14052904	seqA,11:42886713-A-G,11,42886713,T,C:0-40	36	95.0	0	40	40	11:42886713-A-G
chrY	22990241	22990274	seqA,11:42886713-A-G,11,42886713,T,C:17-50	29	94.0	17	50	33	11:42886713-A-G
chrY	8216609	8216642	seqA,11:42886713-A-G,11,42886713,T,C:6-39	29	94.0	6	39	33	11:42886713-A-G
chrY	26957644	26957684	seqA,11:42886713-A-G,11,42886713,T,C:0-40	28	85.0	0	40	40	11:42886713-A-G
chrY	25343259	25343299	seqA,11:42886713-A-G,11,42886713,T,C:0-40	28	85.0	0	40	40	11:42886713-A-G
chrX	31978070	31978120	seqA,11:42886713-A-G,11,42886713,T,C:0-50	46	96.0	0	50	50	11:42886713-A-G
chrX	53537641	53537691	seqA,11:42886713-A-G,11,42886713,T,C:0-50	44	94.0	0	50	50	11:42886713-A-G
chrX	62969305	62969355	seqA,11:42886713-A-G,11,42886713,T,C:0-50	44	94.0	0	50	50	11:42886713-A-G
chrX	129463848	129463898	seqA,11:42886713-A-G,11,42886713,T,C:0-50	42	92.0	0	50	50	11:42886713-A-G
chrX	129449610	129449655	seqA,11:42886713-A-G,11,42886713,T,C:5-50	41	95.6	5	50	45	11:42886713-A-G
chrX	897515	897559	seqA,11:42886713-A-G,11,42886713,T,C:6-50	40	95.5	6	50	44	11:42886713-A-G
chrX	33899959	33900009	seqA,11:42886713-A-G,11,42886713,T,C:0-50	40	90.0	0	50	50	11:42886713-A-G
chrX	44792327	44792375	seqA,11:42886713-A-G,11,42886713,T,C:0-50	41	87.3	0	50	50	11:42886713-A-G
chrX	117524079	117524126	seqA,11:42886713-A-G,11,42886713,T,C:0-47	39	91.5	0	47	47	11:42886713-A-G
chrX	87704391	87704438	seqA,11:42886713-A-G,11,42886713,T,C:4-50	39	93.5	4	50	46	11:42886713-A-G
chrX	48178025	48178066	seqA,11:42886713-A-G,11,42886713,T,C:0-41	37	95.2	0	41	41	11:42886713-A-G
chrX	52698002	52698043	seqA,11:42886713-A-G,11,42886713,T,C:0-41	37	95.2	0	41	41	11:42886713-A-G
chrX	54766405	54766442	seqA,11:42886713-A-G,11,42886713,T,C:4-41	37	100.0	4	41	37	11:42886713-A-G
chrX	70427095	70427136	seqA,11:42886713-A-G,11,42886713,T,C:0-41	37	95.2	0	41	41	11:42886713-A-G
chrX	118873571	118873613	seqA,11:42886713-A-G,11,42886713,T,C:8-50	36	92.9	8	50	42	11:42886713-A-G
chrX	93846377	93846417	seqA,11:42886713-A-G,11,42886713,T,C:0-40	36	95.0	0	40	40	11:42886713-A-G
chrY	502504	502551	seqA,11:42886713-A-G,11,42886713,T,C:0-47	41	93.7	0	47	47	11:42886713-A-G
chrY	1347352	1347753	seqA,11:42886713-A-G,11,42886713,T,C:0-50	43	94.0	0	50	50	11:42886713-A-G
chrY	2444509	2444551	seqA,11:42886713-A-G,11,42886713,T,C:8-50	38	95.3	8	50	42	11:42886713-A-G
chrX	19686397	19686447	seqA,11:42886713-A-G,11,42886713,T,C:0-50	44	94.0	0	50	50	11:42886713-A-G
chrX	48130455	48130502	seqA,11:42886713-A-G,11,42886713,T,C:3-50	43	95.8	3	50	47	11:42886713-A-G
chrX	130694680	130694727	seqA,11:42886713-A-G,11,42886713,T,C:0-47	43	95.8	0	47	47	11:42886713-A-G
chrX	136800228	136800278	seqA,11:42886713-A-G,11,42886713,T,C:0-50	42	92.0	0	50	50	11:42886713-A-G
chrX	552504	552551	seqA,11:42886713-A-G,11,42886713,T,C:0-47	41	93.7	0	47	47	11:42886713-A-G
chrX	109045247	109045294	seqA,11:42886713-A-G,11,42886713,T,C:0-47	41	93.7	0	47	47	11:42886713-A-G
chrX	136608535	136608582	seqA,11:42886713-A-G,11,42886713,T,C:0-47	41	93.7	0	47	47	11:42886713-A-G
chrX	12954858	12954908	seqA,11:42886713-A-G,11,42886713,T,C:0-50	40	90.0	0	50	50	11:42886713-A-G
chrX	29112647	29112693	seqA,11:42886713-A-G,11,42886713,T,C:4-50	40	93.5	4	50	46	11:42886713-A-G
chrX	52666546	52666588	seqA,11:42886713-A-G,11,42886713,T,C:8-50	40	97.7	8	50	42	11:42886713-A-G
chrX	1397352	1397753	seqA,11:42886713-A-G,11,42886713,T,C:0-50	43	94.0	0	50	50	11:42886713-A-G
chrX	68915856	68915901	seqA,11:42886713-A-G,11,42886713,T,C:5-50	39	93.4	5	50	45	11:42886713-A-G
chrX	2494509	2494551	seqA,11:42886713-A-G,11,42886713,T,C:8-50	38	95.3	8	50	42	11:42886713-A-G
chrX	24690061	24690101	seqA,11:42886713-A-G,11,42886713,T,C:0-40	38	97.5	0	40	40	11:42886713-A-G
chrX	29180963	29181008	seqA,11:42886713-A-G,11,42886713,T,C:3-50	40	86.7	3	50	47	11:42886713-A-G
chrX	118566524	118566569	seqA,11:42886713-A-G,11,42886713,T,C:5-50	37	91.2	5	50	45	11:42886713-A-G
chrY	1796013	1796063	seqA,11:4289561-A-G,11,4289561,A,G:0-50	46	96.0	0	50	50	11:4289561-A-G
chrY	4292607	4292657	seqA,11:4289561-A-G,11,4289561,A,G:0-50	46	96.0	0	50	50	11:4289561-A-G
chrY	8827173	8827223	seqA,11:4289561-A-G,11,4289561,A,G:0-50	46	96.0	0	50	50	11:4289561-A-G
chrY	25908402	25908452	seqA,11:4289561-A-G,11,4289561,A,G:0-50	46	96.0	0	50	50	11:4289561-A-G
chrY	28458348	28458397	seqA,11:4289561-A-G,11,4289561,A,G:1-50	45	96.0	1	50	49	11:4289561-A-G
chrY	13411359	13411409	seqA,11:4289561-A-G,11,4289561,A,G:0-50	44	94.0	0	50	50	11:4289561-A-G
chrY	8237344	8237394	seqA,11:4289561-A-G,11,4289561,A,G:0-50	44	94.0	0	50	50	11:4289561-A-G
chrY	345547	345597	seqA,11:4289561-A-G,11,4289561,A,G:0-50	44	94.0	0	50	50	11:4289561-A-G
chrY	22989123	22989167	seqA,11:4289561-A-G,11,4289561,A,G:0-44	42	97.8	0	44	44	11:4289561-A-G
chrY	20061870	20061913	seqA,11:4289561-A-G,11,4289561,A,G:1-44	39	95.4	1	44	43	11:4289561-A-G
chrY	2252744	2252788	seqA,11:4289561-A-G,11,4289561,A,G:0-44	38	93.2	0	44	44	11:4289561-A-G
chrY	14687413	14687452	seqA,11:4289561-A-G,11,4289561,A,G:0-39	37	97.5	0	39	39	11:4289561-A-G
chrX	79551509	79551559	seqA,11:4289561-A-G,11,4289561,A,G:0-50	48	98.0	0	50	50	11:4289561-A-G
chrX	1846013	1846063	seqA,11:4289561-A-G,11,4289561,A,G:0-50	46	96.0	0	50	50	11:4289561-A-G
chrX	10804877	10804927	seqA,11:4289561-A-G,11,4289561,A,G:0-50	46	96.0	0	50	50	11:4289561-A-G
chrX	13596839	13596889	seqA,11:4289561-A-G,11,4289561,A,G:0-50	46	96.0	0	50	50	11:4289561-A-G
chrX	25753213	25753263	seqA,11:4289561-A-G,11,4289561,A,G:0-50	46	96.0	0	50	50	11:4289561-A-G
chrX	27782643	27782693	seqA,11:4289561-A-G,11,4289561,A,G:0-50	46	96.0	0	50	50	11:4289561-A-G
chrX	30032954	30033004	seqA,11:4289561-A-G,11,4289561,A,G:0-50	46	96.0	0	50	50	11:4289561-A-G
chrX	30187033	30187083	seqA,11:4289561-A-G,11,4289561,A,G:0-50	46	96.0	0	50	50	11:4289561-A-G
chrX	33702473	33702523	seqA,11:4289561-A-G,11,4289561,A,G:0-50	46	96.0	0	50	50	11:4289561-A-G
chrX	36630598	36630648	seqA,11:4289561-A-G,11,4289561,A,G:0-50	46	96.0	0	50	50	11:4289561-A-G
chrX	38583983	38584033	seqA,11:4289561-A-G,11,4289561,A,G:0-50	46	96.0	0	50	50	11:4289561-A-G
chrX	43999933	43999983	seqA,11:4289561-A-G,11,4289561,A,G:0-50	46	96.0	0	50	50	11:4289561-A-G
chrX	48203154	48203204	seqA,11:4289561-A-G,11,4289561,A,G:0-50	46	96.0	0	50	50	11:4289561-A-G
chrX	53815799	53815849	seqA,11:4289561-A-G,11,4289561,A,G:0-50	46	96.0	0	50	50	11:4289561-A-G
chrX	55428878	55428928	seqA,11:4289561-A-G,11,4289561,A,G:0-50	46	96.0	0	50	50	11:4289561-A-G
chrX	62081533	62081583	seqA,11:4289561-A-G,11,4289561,A,G:0-50	46	96.0	0	50	50	11:4289561-A-G
chrY	28053923	28053973	seqA,11:4289561-A-G,11,4289561,A,G:0-50	46	96.0	0	50	50	11:4289561-A-G
chrY	21629569	21629619	seqA,11:4289561-A-G,11,4289561,A,G:0-50	46	96.0	0	50	50	11:4289561-A-G
chrY	59184488	59184538	seqA,11:4289561-A-G,11,4289561,A,G:0-50	44	94.0	0	50	50	11:4289561-A-G
chrY	23285592	23285642	seqA,11:4289561-A-G,11,4289561,A,G:0-50	44	94.0	0	50	50	11:4289561-A-G
chrY	14128264	14128314	seqA,11:4289561-A-G,11,4289561,A,G:0-50	44	94.0	0	50	50	11:4289561-A-G
chrY	16206334	16206378	seqA,11:4289561-A-G,11,4289561,A,G:0-44	42	97.8	0	44	44	11:4289561-A-G
chrY	9990747	9990797	seqA,11:4289561-A-G,11,4289561,A,G:0-50	42	92.0	0	50	50	11:4289561-A-G
chrY	17697064	17697108	seqA,11:4289561-A-G,11,4289561,A,G:0-44	40	95.5	0	44	44	11:4289561-A-G
chrY	20067824	20067867	seqA,11:4289561-A-G,11,4289561,A,G:1-44	39	95.4	1	44	43	11:4289561-A-G
chrX	44842829	44842879	seqA,11:4289561-A-G,11,4289561,A,G:0-50	48	98.0	0	50	50	11:4289561-A-G
chrX	62481125	62481175	seqA,11:4289561-A-G,11,4289561,A,G:0-50	48	98.0	0	50	50	11:4289561-A-G
chrX	66106806	66106856	seqA,11:4289561-A-G,11,4289561,A,G:0-50	48	98.0	0	50	50	11:4289561-A-G
chrX	90929118	90929168	seqA,11:4289561-A-G,11,4289561,A,G:0-50	48	98.0	0	50	50	11:4289561-A-G
chrX	115401067	115401117	seqA,11:4289561-A-G,11,4289561,A,G:0-50	48	98.0	0	50	50	11:4289561-A-G
chrX	2904899	2904949	seqA,11:4289561-A-G,11,4289561,A,G:0-50	46	96.0	0	50	50	11:4289561-A-G
chrX	7934309	7934359	seqA,11:4289561-A-G,11,4289561,A,G:0-50	46	96.0	0	50	50	11:4289561-A-G
chrX	10217932	10217982	seqA,11:4289561-A-G,11,4289561,A,G:0-50	46	96.0	0	50	50	11:4289561-A-G
chrX	10984028	10984078	seqA,11:4289561-A-G,11,4289561,A,G:0-50	46	96.0	0	50	50	11:4289561-A-G
chrX	12876588	12876638	seqA,11:4289561-A-G,11,4289561,A,G:0-50	46	96.0	0	50	50	11:4289561-A-G
chrX	14700843	14700893	seqA,11:4289561-A-G,11,4289561,A,G:0-50	46	96.0	0	50	50	11:4289561-A-G
chrX	15878092	15878142	seqA,11:4289561-A-G,11,4289561,A,G:0-50	46	96.0	0	50	50	11:4289561-A-G
chrX	27586959	27587009	seqA,11:4289561-A-G,11,4289561,A,G:0-50	46	96.0	0	50	50	11:4289561-A-G
chrX	30299327	30299377	seqA,11:4289561-A-G,11,4289561,A,G:0-50	46	96.0	0	50	50	11:4289561-A-G
chrX	44002289	44002339	seqA,11:4289561-A-G,11,4289561,A,G:0-50	46	96.0	0	50	50	11:4289561-A-G
chrX	45911639	45911689	seqA,11:4289561-A-G,11,4289561,A,G:0-50	46	96.0	0	50	50	11:4289561-A-G
chrY	23440454	23440608	seqA,11:43003789-T-C,11,43003789,A,G:0-50	45	96.0	0	50	50	11:43003789-T-C
chrY	4587451	4587603	seqA,11:43003789-T-C,11,43003789,A,G:2-50	39	91.7	2	50	48	11:43003789-T-C
chrY	14620146	14620193	seqA,11:43003789-T-C,11,43003789,A,G:2-50	40	92.9	2	50	48	11:43003789-T-C
chrY	419593	419627	seqA,11:43003789-T-C,11,43003789,A,G:16-50	34	100.0	16	50	34	11:43003789-T-C
chrY	579889	579923	seqA,11:43003789-T-C,11,43003789,A,G:16-50	34	100.0	16	50	34	11:43003789-T-C
chrY	1401349	1401383	seqA,11:43003789-T-C,11,43003789,A,G:16-50	34	100.0	16	50	34	11:43003789-T-C
chrY	3630246	3630280	seqA,11:43003789-T-C,11,43003789,A,G:16-50	34	100.0	16	50	34	11:43003789-T-C
chrY	4548038	4548072	seqA,11:43003789-T-C,11,43003789,A,G:16-50	34	100.0	16	50	34	11:43003789-T-C
chrY	16993408	16993458	seqA,11:43003789-T-C,11,43003789,A,G:0-50	34	84.0	0	50	50	11:43003789-T-C
chrY	21846992	21847026	seqA,11:43003789-T-C,11,43003789,A,G:16-50	34	100.0	16	50	34	11:43003789-T-C
chrY	1816817	1816872	seqA,11:43003789-T-C,11,43003789,A,G:3-50	38	95.3	3	50	47	11:43003789-T-C
chrY	2277466	2277521	seqA,11:43003789-T-C,11,43003789,A,G:2-49	38	95.3	2	49	47	11:43003789-T-C
chrY	1751424	1751456	seqA,11:43003789-T-C,11,43003789,A,G:18-50	32	100.0	18	50	32	11:43003789-T-C
chrY	1867484	1867516	seqA,11:43003789-T-C,11,43003789,A,G:18-50	32	100.0	18	50	32	11:43003789-T-C
chrY	2076740	2076774	seqA,11:43003789-T-C,11,43003789,A,G:16-50	32	97.1	16	50	34	11:43003789-T-C
chrY	14191273	14191307	seqA,11:43003789-T-C,11,43003789,A,G:16-50	32	97.1	16	50	34	11:43003789-T-C
chrX	152493686	152493736	seqA,11:43003789-T-C,11,43003789,A,G:0-50	46	96.0	0	50	50	11:43003789-T-C
chrX	66836198	66836246	seqA,11:43003789-T-C,11,43003789,A,G:2-50	44	95.9	2	50	48	11:43003789-T-C
chrX	27039678	27039728	seqA,11:43003789-T-C,11,43003789,A,G:0-50	42	92.0	0	50	50	11:43003789-T-C
chrX	128954909	128954959	seqA,11:43003789-T-C,11,43003789,A,G:0-50	42	92.0	0	50	50	11:43003789-T-C
chrX	103368404	103368453	seqA,11:43003789-T-C,11,43003789,A,G:1-50	41	91.9	1	50	49	11:43003789-T-C
chrX	147339242	147339292	seqA,11:43003789-T-C,11,43003789,A,G:0-50	40	90.0	0	50	50	11:43003789-T-C
chrX	99793144	99794745	seqA,11:43003789-T-C,11,43003789,A,G:0-50	43	94.0	0	50	50	11:43003789-T-C
chrX	117045525	117045567	seqA,11:43003789-T-C,11,43003789,A,G:7-49	38	95.3	7	49	42	11:43003789-T-C
chrX	54297173	54297221	seqA,11:43003789-T-C,11,43003789,A,G:1-50	41	93.1	1	50	49	11:43003789-T-C
chrX	73292001	73292042	seqA,11:43003789-T-C,11,43003789,A,G:9-50	37	95.2	9	50	41	11:43003789-T-C
chrX	77222398	77222455	seqA,11:43003789-T-C,11,43003789,A,G:0-50	42	95.7	0	50	50	11:43003789-T-C
chrX	108182314	108182351	seqA,11:43003789-T-C,11,43003789,A,G:13-50	37	100.0	13	50	37	11:43003789-T-C
chrX	90830216	90830262	seqA,11:43003789-T-C,11,43003789,A,G:4-50	36	89.2	4	50	46	11:43003789-T-C
chrX	126987994	126988044	seqA,11:43003789-T-C,11,43003789,A,G:0-50	36	86.0	0	50	50	11:43003789-T-C
chrX	49396132	49396169	seqA,11:43003789-T-C,11,43003789,A,G:13-50	35	97.3	13	50	37	11:43003789-T-C
chrX	81727709	81727746	seqA,11:43003789-T-C,11,43003789,A,G:13-50	35	97.3	13	50	37	11:43003789-T-C
chrY	1784572	1784619	seqA,11:43003789-T-C,11,43003789,A,G:2-50	44	91.5	2	50	48	11:43003789-T-C
chrY	766962	767002	seqA,11:43003789-T-C,11,43003789,A,G:10-50	38	97.5	10	50	40	11:43003789-T-C
chrY	2163422	2163462	seqA,11:43003789-T-C,11,43003789,A,G:10-50	38	97.5	10	50	40	11:43003789-T-C
chrY	17231477	17231527	seqA,11:43003789-T-C,11,43003789,A,G:0-50	38	88.0	0	50	50	11:43003789-T-C
chrY	1891881	1891916	seqA,11:43003789-T-C,11,43003789,A,G:15-50	35	100.0	15	50	35	11:43003789-T-C
chrY	431689	431723	seqA,11:43003789-T-C,11,43003789,A,G:16-50	34	100.0	16	50	34	11:43003789-T-C
chrY	1948878	1948912	seqA,11:43003789-T-C,11,43003789,A,G:16-50	34	100.0	16	50	34	11:43003789-T-C
chrY	2556241	2556275	seqA,11:43003789-T-C,11,43003789,A,G:16-50	34	100.0	16	50	34	11:43003789-T-C
chrY	3172263	3172297	seqA,11:43003789-T-C,11,43003789,A,G:16-50	34	100.0	16	50	34	11:43003789-T-C
chrY	5155763	5155797	seqA,11:43003789-T-C,11,43003789,A,G:16-50	34	100.0	16	50	34	11:43003789-T-C
chrY	16689911	16689945	seqA,11:43003789-T-C,11,43003789,A,G:16-50	34	100.0	16	50	34	11:43003789-T-C
chrY	1549520	1549554	seqA,11:43003789-T-C,11,43003789,A,G:16-50	32	97.1	16	50	34	11:43003789-T-C
chrY	2403027	2403061	seqA,11:43003789-T-C,11,43003789,A,G:16-50	32	97.1	16	50	34	11:43003789-T-C
chrY	6592428	6592462	seqA,11:43003789-T-C,11,43003789,A,G:16-50	32	97.1	16	50	34	11:43003789-T-C
chrY	6903795	6903829	seqA,11:43003789-T-C,11,43003789,A,G:16-50	32	97.1	16	50	34	11:43003789-T-C
chrY	16357008	16357166	seqA,11:43003789-T-C,11,43003789,A,G:2-50	40	97.7	2	50	48	11:43003789-T-C
chrX	75189911	75189960	seqA,11:43003789-T-C,11,43003789,A,G:0-49	45	96.0	0	49	49	11:43003789-T-C
chrX	73101160	73101210	seqA,11:43003789-T-C,11,43003789,A,G:0-50	44	94.0	0	50	50	11:43003789-T-C
chrX	74108333	74108383	seqA,11:43003789-T-C,11,43003789,A,G:0-50	44	94.0	0	50	50	11:43003789-T-C
chrX	119624303	119624352	seqA,11:43003789-T-C,11,43003789,A,G:1-50	43	93.9	1	50	49	11:43003789-T-C
chrX	1834572	1834619	seqA,11:43003789-T-C,11,43003789,A,G:2-50	44	91.5	2	50	48	11:43003789-T-C
chrX	15558510	15558560	seqA,11:43003789-T-C,11,43003789,A,G:0-50	42	92.0	0	50	50	11:43003789-T-C
chrX	85265146	85265196	seqA,11:43003789-T-C,11,43003789,A,G:0-50	42	92.0	0	50	50	11:43003789-T-C
chrX	95616281	95616330	seqA,11:43003789-T-C,11,43003789,A,G:1-50	41	91.9	1	50	49	11:43003789-T-C
chrX	70030449	70030499	seqA,11:43003789-T-C,11,43003789,A,G:0-50	40	90.0	0	50	50	11:43003789-T-C
chrX	72507136	72507185	seqA,11:43003789-T-C,11,43003789,A,G:1-50	39	89.8	1	50	49	11:43003789-T-C
chrX	816962	817002	seqA,11:43003789-T-C,11,43003789,A,G:10-50	38	97.5	10	50	40	11:43003789-T-C
chrX	2213422	2213462	seqA,11:43003789-T-C,11,43003789,A,G:10-50	38	97.5	10	50	40	11:43003789-T-C
chrX	119238979	119239027	seqA,11:43003789-T-C,11,43003789,A,G:0-50	42	85.5	0	50	50	11:43003789-T-C
chrX	123281792	123281842	seqA,11:43003789-T-C,11,43003789,A,G:0-50	38	88.0	0	50	50	11:43003789-T-C
chrX	88401389	88401426	seqA,11:43003789-T-C,11,43003789,A,G:13-50	37	100.0	13	50	37	11:43003789-T-C
chrX	151737475	151737518	seqA,11:43003789-T-C,11,43003789,A,G:7-50	37	93.1	7	50	43	11:43003789-T-C
chrY	6014116	6014165	seqA,11:43017058-C-A,11,43017058,T,G:0-49	45	96.0	0	49	49	11:43017058-C-A
chrY	6663421	6663470	seqA,11:43017058-C-A,11,43017058,T,G:0-49	45	96.0	0	49	49	11:43017058-C-A
chrY	7174956	7175005	seqA,11:43017058-C-A,11,43017058,T,G:0-49	45	96.0	0	49	49	11:43017058-C-A
chrY	8276483	8276532	seqA,11:43017058-C-A,11,43017058,T,G:0-49	45	96.0	0	49	49	11:43017058-C-A
chrY	9472078	9472127	seqA,11:43017058-C-A,11,43017058,T,G:0-49	45	96.0	0	49	49	11:43017058-C-A
chrY	15735716	15735765	seqA,11:43017058-C-A,11,43017058,T,G:0-49	45	96.0	0	49	49	11:43017058-C-A
chrY	17454320	17454369	seqA,11:43017058-C-A,11,43017058,T,G:0-49	45	96.0	0	49	49	11:43017058-C-A
chrY	21474091	21474140	seqA,11:43017058-C-A,11,43017058,T,G:0-49	45	96.0	0	49	49	11:43017058-C-A
chrY	21996465	21996510	seqA,11:43017058-C-A,11,43017058,T,G:4-49	45	100.0	4	49	45	11:43017058-C-A
chrY	25195145	25195194	seqA,11:43017058-C-A,11,43017058,T,G:0-49	45	96.0	0	49	49	11:43017058-C-A
chrY	26828885	26828934	seqA,11:43017058-C-A,11,43017058,T,G:0-49	45	96.0	0	49	49	11:43017058-C-A
chrY	28054228	28054277	seqA,11:43017058-C-A,11,43017058,T,G:0-49	45	96.0	0	49	49	11:43017058-C-A
chrY	28675860	28675909	seqA,11:43017058-C-A,11,43017058,T,G:0-49	45	96.0	0	49	49	11:43017058-C-A
chrY	59263856	59263905	seqA,11:43017058-C-A,11,43017058,T,G:0-49	45	96.0	0	49	49	11:43017058-C-A
chrY	3043121	3043170	seqA,11:43017058-C-A,11,43017058,T,G:0-49	43	93.9	0	49	49	11:43017058-C-A
chrY	14514549	14514598	seqA,11:43017058-C-A,11,43017058,T,G:0-49	43	93.9	0	49	49	11:43017058-C-A
chrX	25330441	25330490	seqA,11:43017058-C-A,11,43017058,T,G:0-49	47	98.0	0	49	49	11:43017058-C-A
chrX	74900829	74900878	seqA,11:43017058-C-A,11,43017058,T,G:0-49	47	98.0	0	49	49	11:43017058-C-A
chrX	74910476	74910525	seqA,11:43017058-C-A,11,43017058,T,G:0-49	47	98.0	0	49	49	11:43017058-C-A
chrX	75871722	75871771	seqA,11:43017058-C-A,11,43017058,T,G:0-49	47	98.0	0	49	49	11:43017058-C-A
chrX	78521833	78521882	seqA,11:43017058-C-A,11,43017058,T,G:0-49	47	98.0	0	49	49	11:43017058-C-A
chrX	79095923	79095972	seqA,11:43017058-C-A,11,43017058,T,G:0-49	47	98.0	0	49	49	11:43017058-C-A
chrX	85007201	85007250	seqA,11:43017058-C-A,11,43017058,T,G:0-49	47	98.0	0	49	49	11:43017058-C-A
chrX	100690103	100690150	seqA,11:43017058-C-A,11,43017058,T,G:2-49	47	100.0	2	49	47	11:43017058-C-A
chrX	105816846	105816895	seqA,11:43017058-C-A,11,43017058,T,G:0-49	47	98.0	0	49	49	11:43017058-C-A
chrX	106759581	106759630	seqA,11:43017058-C-A,11,43017058,T,G:0-49	47	98.0	0	49	49	11:43017058-C-A
chrX	109139170	109139219	seqA,11:43017058-C-A,11,43017058,T,G:0-49	47	98.0	0	49	49	11:43017058-C-A
chrX	109846303	109846352	seqA,11:43017058-C-A,11,43017058,T,G:0-49	47	98.0	0	49	49	11:43017058-C-A
chrX	109883712	109883761	seqA,11:43017058-C-A,11,43017058,T,G:0-49	47	98.0	0	49	49	11:43017058-C-A
chrX	103605791	103605841	seqA,11:43017058-C-A,11,43017058,T,G:0-50	46	96.0	0	50	50	11:43017058-C-A
chrX	7427541	7427590	seqA,11:43017058-C-A,11,43017058,T,G:0-49	45	96.0	0	49	49	11:43017058-C-A
chrX	9011968	9012017	seqA,11:43017058-C-A,11,43017058,T,G:0-49	45	96.0	0	49	49	11:43017058-C-A
chrY	22593584	22593631	seqA,11:43017058-C-A,11,43017058,T,G:0-47	47	100.0	0	47	47	11:43017058-C-A
chrY	2287496	2287545	seqA,11:43017058-C-A,11,43017058,T,G:0-49	45	96.0	0	49	49	11:43017058-C-A
chrY	9413862	9413911	seqA,11:43017058-C-A,11,43017058,T,G:0-49	45	96.0	0	49	49	11:43017058-C-A
chrY	9723162	9723211	seqA,11:43017058-C-A,11,43017058,T,G:0-49	45	96.0	0	49	49	11:43017058-C-A
chrY	14019819	14019868	seqA,11:43017058-C-A,11,43017058,T,G:0-49	45	96.0	0	49	49	11:43017058-C-A
chrY	27133459	27133508	seqA,11:43017058-C-A,11,43017058,T,G:0-49	45	96.0	0	49	49	11:43017058-C-A
chrY	4810069	4810118	seqA,11:43017058-C-A,11,43017058,T,G:0-49	43	93.9	0	49	49	11:43017058-C-A
chrY	7301329	7301378	seqA,11:43017058-C-A,11,43017058,T,G:0-49	43	93.9	0	49	49	11:43017058-C-A
chrY	14058529	14058578	seqA,11:43017058-C-A,11,43017058,T,G:0-49	43	93.9	0	49	49	11:43017058-C-A
chrY	14167918	14167967	seqA,11:43017058-C-A,11,43017058,T,G:0-49	43	93.9	0	49	49	11:43017058-C-A
chrY	17523626	17523675	seqA,11:43017058-C-A,11,43017058,T,G:0-49	43	93.9	0	49	49	11:43017058-C-A
chrY	17684177	17684226	seqA,11:43017058-C-A,11,43017058,T,G:0-49	43	93.9	0	49	49	11:43017058-C-A
chrY	22644568	22644615	seqA,11:43017058-C-A,11,43017058,T,G:0-47	43	95.8	0	47	47	11:43017058-C-A
chrY	22884426	22884475	seqA,11:43017058-C-A,11,43017058,T,G:0-49	43	93.9	0	49	49	11:43017058-C-A
chrY	23521901	23521950	seqA,11:43017058-C-A,11,43017058,T,G:0-49	43	93.9	0	49	49	11:43017058-C-A
chrY	24146328	24146378	seqA,11:43017058-C-A,11,43017058,T,G:0-49	44	96.0	0	49	49	11:43017058-C-A
chrX	25321108	25321157	seqA,11:43017058-C-A,11,43017058,T,G:0-49	47	98.0	0	49	49	11:43017058-C-A
chrX	25520377	25520426	seqA,11:43017058-C-A,11,43017058,T,G:0-49	47	98.0	0	49	49	11:43017058-C-A
chrX	47764099	47764148	seqA,11:43017058-C-A,11,43017058,T,G:0-49	47	98.0	0	49	49	11:43017058-C-A
chrX	51205480	51205529	seqA,11:43017058-C-A,11,43017058,T,G:0-49	47	98.0	0	49	49	11:43017058-C-A
chrX	55298842	55298891	seqA,11:43017058-C-A,11,43017058,T,G:0-49	47	98.0	0	49	49	11:43017058-C-A
chrX	62592555	62592604	seqA,11:43017058-C-A,11,43017058,T,G:0-49	47	98.0	0	49	49	11:43017058-C-A
chrX	73674049	73674098	seqA,11:43017058-C-A,11,43017058,T,G:0-49	47	98.0	0	49	49	11:43017058-C-A
chrX	78647655	78647704	seqA,11:43017058-C-A,11,43017058,T,G:0-49	47	98.0	0	49	49	11:43017058-C-A
chrX	106349736	106349785	seqA,11:43017058-C-A,11,43017058,T,G:0-49	47	98.0	0	49	49	11:43017058-C-A
chrX	117187090	117187139	seqA,11:43017058-C-A,11,43017058,T,G:0-49	47	98.0	0	49	49	11:43017058-C-A
chrX	134913181	134913230	seqA,11:43017058-C-A,11,43017058,T,G:0-49	47	98.0	0	49	49	11:43017058-C-A
chrX	136210183	136210232	seqA,11:43017058-C-A,11,43017058,T,G:0-49	47	98.0	0	49	49	11:43017058-C-A
chrX	142295395	142295444	seqA,11:43017058-C-A,11,43017058,T,G:0-49	47	98.0	0	49	49	11:43017058-C-A
chrX	74472513	74472563	seqA,11:43017058-C-A,11,43017058,T,G:0-50	46	96.0	0	50	50	11:43017058-C-A
chrX	2337496	2337545	seqA,11:43017058-C-A,11,43017058,T,G:0-49	45	96.0	0	49	49	11:43017058-C-A
chrX	4283469	4283518	seqA,11:43017058-C-A,11,43017058,T,G:0-49	45	96.0	0	49	49	11:43017058-C-A
chrX	154545921	154545941	seqA,11:43102394-T-G,11,43102394,T,G:20-40	20	100.0	20	40	20	11:43102394-T-G
chrY	3769037	3769087	seqA,11:43108231-T-C,11,43108231,T,C:3-50	38	91.4	3	50	47	11:43108231-T-C
chrY	5323415	5323457	seqA,11:43108231-T-C,11,43108231,T,C:6-49	35	85.8	6	49	43	11:43108231-T-C
chrY	3682917	3682966	seqA,11:43108231-T-C,11,43108231,T,C:0-50	37	88.4	0	50	50	11:43108231-T-C
chrY	3014669	3014706	seqA,11:43108231-T-C,11,43108231,T,C:0-37	31	91.9	0	37	37	11:43108231-T-C
chrY	5550158	5550189	seqA,11:43108231-T-C,11,43108231,T,C:19-50	25	90.4	19	50	31	11:43108231-T-C
chrY	24378600	24378649	seqA,11:43108231-T-C,11,43108231,T,C:0-50	31	91.2	0	50	50	11:43108231-T-C
chrX	75284521	75284571	seqA,11:43108231-T-C,11,43108231,T,C:0-50	44	94.0	0	50	50	11:43108231-T-C
chrX	143092602	143092652	seqA,11:43108231-T-C,11,43108231,T,C:0-50	44	94.0	0	50	50	11:43108231-T-C
chrX	16958321	16958371	seqA,11:43108231-T-C,11,43108231,T,C:0-50	42	92.0	0	50	50	11:43108231-T-C
chrX	93985833	93985883	seqA,11:43108231-T-C,11,43108231,T,C:0-50	42	92.0	0	50	50	11:43108231-T-C
chrX	101418160	101418210	seqA,11:43108231-T-C,11,43108231,T,C:0-50	42	92.0	0	50	50	11:43108231-T-C
chrX	111809699	111809749	seqA,11:43108231-T-C,11,43108231,T,C:0-50	42	92.0	0	50	50	11:43108231-T-C
chrX	138128025	138128075	seqA,11:43108231-T-C,11,43108231,T,C:0-50	42	92.0	0	50	50	11:43108231-T-C
chrX	141171065	141171115	seqA,11:43108231-T-C,11,43108231,T,C:0-50	42	92.0	0	50	50	11:43108231-T-C
chrX	148255632	148255682	seqA,11:43108231-T-C,11,43108231,T,C:0-50	42	92.0	0	50	50	11:43108231-T-C
chrX	27773492	27773539	seqA,11:43108231-T-C,11,43108231,T,C:3-50	41	93.7	3	50	47	11:43108231-T-C
chrX	98007941	98007990	seqA,11:43108231-T-C,11,43108231,T,C:0-49	41	91.9	0	49	49	11:43108231-T-C
chrX	12147135	12147185	seqA,11:43108231-T-C,11,43108231,T,C:0-50	40	90.0	0	50	50	11:43108231-T-C
chrX	26250694	26250744	seqA,11:43108231-T-C,11,43108231,T,C:0-50	40	90.0	0	50	50	11:43108231-T-C
chrX	36062829	36062879	seqA,11:43108231-T-C,11,43108231,T,C:0-50	40	90.0	0	50	50	11:43108231-T-C
chrX	63605200	63605250	seqA,11:43108231-T-C,11,43108231,T,C:0-50	40	90.0	0	50	50	11:43108231-T-C
chrX	88170970	88171020	seqA,11:43108231-T-C,11,43108231,T,C:0-50	40	90.0	0	50	50	11:43108231-T-C
chrY	59174948	59174998	seqA,11:43108231-T-C,11,43108231,T,C:0-50	40	90.0	0	50	50	11:43108231-T-C
chrY	22614087	22614137	seqA,11:43108231-T-C,11,43108231,T,C:0-50	38	88.0	0	50	50	11:43108231-T-C
chrY	5422027	5422077	seqA,11:43108231-T-C,11,43108231,T,C:0-50	38	88.0	0	50	50	11:43108231-T-C
chrY	6442971	6443009	seqA,11:43108231-T-C,11,43108231,T,C:0-38	36	97.4	0	38	38	11:43108231-T-C
chrY	5129353	5129403	seqA,11:43108231-T-C,11,43108231,T,C:0-50	36	86.0	0	50	50	11:43108231-T-C
chrY	23355538	23355588	seqA,11:43108231-T-C,11,43108231,T,C:0-50	34	84.0	0	50	50	11:43108231-T-C
chrY	16847581	16847611	seqA,11:43108231-T-C,11,43108231,T,C:0-30	24	90.0	0	30	30	11:43108231-T-C
chrY	24870039	24870088	seqA,11:43108231-T-C,11,43108231,T,C:0-50	29	90.7	0	50	50	11:43108231-T-C
chrX	98729402	98729452	seqA,11:43108231-T-C,11,43108231,T,C:0-50	44	94.0	0	50	50	11:43108231-T-C
chrX	141099686	141099736	seqA,11:43108231-T-C,11,43108231,T,C:0-50	44	94.0	0	50	50	11:43108231-T-C
chrX	81189082	81189132	seqA,11:43108231-T-C,11,43108231,T,C:0-50	42	92.0	0	50	50	11:43108231-T-C
chrX	86800720	86800770	seqA,11:43108231-T-C,11,43108231,T,C:0-50	42	92.0	0	50	50	11:43108231-T-C
chrX	140295299	140295349	seqA,11:43108231-T-C,11,43108231,T,C:0-50	42	92.0	0	50	50	11:43108231-T-C
chrX	45227541	45227591	seqA,11:43108231-T-C,11,43108231,T,C:0-50	40	90.0	0	50	50	11:43108231-T-C
chrX	69216986	69217036	seqA,11:43108231-T-C,11,43108231,T,C:0-50	40	90.0	0	50	50	11:43108231-T-C
chrX	78809606	78809656	seqA,11:43108231-T-C,11,43108231,T,C:0-50	40	90.0	0	50	50	11:43108231-T-C
chrX	80549237	80549287	seqA,11:43108231-T-C,11,43108231,T,C:0-50	40	90.0	0	50	50	11:43108231-T-C
chrX	81416917	81416967	seqA,11:43108231-T-C,11,43108231,T,C:0-50	40	90.0	0	50	50	11:43108231-T-C
chrX	81486688	81486738	seqA,11:43108231-T-C,11,43108231,T,C:0-50	40	90.0	0	50	50	11:43108231-T-C
chrX	87321365	87321415	seqA,11:43108231-T-C,11,43108231,T,C:0-50	40	90.0	0	50	50	11:43108231-T-C
chrX	93913109	93913159	seqA,11:43108231-T-C,11,43108231,T,C:0-50	40	90.0	0	50	50	11:43108231-T-C
chrX	140125507	140125557	seqA,11:43108231-T-C,11,43108231,T,C:0-50	40	90.0	0	50	50	11:43108231-T-C
chrX	141665423	141665473	seqA,11:43108231-T-C,11,43108231,T,C:0-50	40	90.0	0	50	50	11:43108231-T-C
chrX	147335383	147335433	seqA,11:43108231-T-C,11,43108231,T,C:0-50	40	90.0	0	50	50	11:43108231-T-C
chrY	20312959	20313009	seqA,11:43164793-T-G,0,0,A,C:0-50	48	98.0	0	50	50	11:43164793-T-G
chrY	17769684	17769734	seqA,11:43164793-T-G,0,0,A,C:0-50	44	94.0	0	50	50	11:43164793-T-G
chrY	2707079	2707129	seqA,11:43164793-T-G,0,0,A,C:0-50	42	92.0	0	50	50	11:43164793-T-G
chrY	9982589	9982639	seqA,11:43164793-T-G,0,0,A,C:0-50	42	92.0	0	50	50	11:43164793-T-G
chrY	17580946	17580996	seqA,11:43164793-T-G,0,0,A,C:0-50	42	92.0	0	50	50	11:43164793-T-G
chrY	21834362	21834408	seqA,11:43164793-T-G,0,0,A,C:0-46	42	95.7	0	46	46	11:43164793-T-G
chrY	28572388	28572438	seqA,11:43164793-T-G,0,0,A,C:0-50	42	92.0	0	50	50	11:43164793-T-G
chrY	304684	304734	seqA,11:43164793-T-G,0,0,A,C:0-50	40	90.0	0	50	50	11:43164793-T-G
chrY	155928	155978	seqA,11:43164793-T-G,0,0,A,C:0-50	40	90.0	0	50	50	11:43164793-T-G
chrY	18745862	18745912	seqA,11:43164793-T-G,0,0,A,C:0-50	38	88.0	0	50	50	11:43164793-T-G
chrY	16148705	16148743	seqA,11:43164793-T-G,0,0,A,C:12-50	36	97.4	12	50	38	11:43164793-T-G
chrY	1458827	1458876	seqA,11:43164793-T-G,0,0,A,C:0-50	36	87.9	0	50	50	11:43164793-T-G
chrY	9094364	9094390	seqA,11:43164793-T-G,0,0,A,C:0-26	26	100.0	0	26	26	11:43164793-T-G
chrX	22506276	22506326	seqA,11:43164793-T-G,0,0,A,C:0-50	48	98.0	0	50	50	11:43164793-T-G
chrX	20301603	20301653	seqA,11:43164793-T-G,0,0,A,C:0-50	46	96.0	0	50	50	11:43164793-T-G
chrX	41087127	41087177	seqA,11:43164793-T-G,0,0,A,C:0-50	46	96.0	0	50	50	11:43164793-T-G
chrX	41407050	41407100	seqA,11:43164793-T-G,0,0,A,C:0-50	46	96.0	0	50	50	11:43164793-T-G
chrX	132704093	132704143	seqA,11:43164793-T-G,0,0,A,C:0-50	46	96.0	0	50	50	11:43164793-T-G
chrX	133942584	133942634	seqA,11:43164793-T-G,0,0,A,C:0-50	46	96.0	0	50	50	11:43164793-T-G
chrX	101351663	101351713	seqA,11:43164793-T-G,0,0,A,C:0-49	46	98.0	0	49	49	11:43164793-T-G
chrX	101807019	101807069	seqA,11:43164793-T-G,0,0,A,C:0-50	44	94.0	0	50	50	11:43164793-T-G
chrX	102027800	102027849	seqA,11:43164793-T-G,0,0,A,C:1-50	43	93.9	1	50	49	11:43164793-T-G
chrX	7138764	7138813	seqA,11:43164793-T-G,0,0,A,C:0-50	44	89.8	0	50	50	11:43164793-T-G
chrX	77841735	77841786	seqA,11:43164793-T-G,0,0,A,C:0-50	43	94.0	0	50	50	11:43164793-T-G
chrX	102023684	102023734	seqA,11:43164793-T-G,0,0,A,C:0-50	42	92.0	0	50	50	11:43164793-T-G
chrX	106632482	106632529	seqA,11:43164793-T-G,0,0,A,C:0-47	41	93.7	0	47	47	11:43164793-T-G
chrX	205928	205978	seqA,11:43164793-T-G,0,0,A,C:0-50	40	90.0	0	50	50	11:43164793-T-G
chrX	354684	354734	seqA,11:43164793-T-G,0,0,A,C:0-50	40	90.0	0	50	50	11:43164793-T-G
chrX	47719754	47719804	seqA,11:43164793-T-G,0,0,A,C:0-50	40	90.0	0	50	50	11:43164793-T-G
chrY	19866765	19866815	seqA,11:43164793-T-G,0,0,A,C:0-50	48	98.0	0	50	50	11:43164793-T-G
chrY	593217	593267	seqA,11:43164793-T-G,0,0,A,C:0-50	46	96.0	0	50	50	11:43164793-T-G
chrY	7567892	7567942	seqA,11:43164793-T-G,0,0,A,C:0-50	46	96.0	0	50	50	11:43164793-T-G
chrY	793315	793365	seqA,11:43164793-T-G,0,0,A,C:0-50	42	92.0	0	50	50	11:43164793-T-G
chrY	13236217	13236267	seqA,11:43164793-T-G,0,0,A,C:0-50	42	92.0	0	50	50	11:43164793-T-G
chrY	5794990	5795037	seqA,11:43164793-T-G,0,0,A,C:0-47	41	93.7	0	47	47	11:43164793-T-G
chrY	16117746	16118120	seqA,11:43164793-T-G,0,0,A,C:2-50	45	98.0	2	50	48	11:43164793-T-G
chrY	14622703	14622752	seqA,11:43164793-T-G,0,0,A,C:0-49	39	89.8	0	49	49	11:43164793-T-G
chrY	21068213	21068263	seqA,11:43164793-T-G,0,0,A,C:0-50	36	86.0	0	50	50	11:43164793-T-G
chrY	8201923	8201961	seqA,11:43164793-T-G,0,0,A,C:12-50	36	97.4	12	50	38	11:43164793-T-G
chrY	28180494	28180537	seqA,11:43164793-T-G,0,0,A,C:0-43	33	88.4	0	43	43	11:43164793-T-G
chrY	24706112	24706155	seqA,11:43164793-T-G,0,0,A,C:0-43	33	88.4	0	43	43	11:43164793-T-G
chrY	7782830	7782862	seqA,11:43164793-T-G,0,0,A,C:0-32	30	96.9	0	32	32	11:43164793-T-G
chrY	1286121	1286147	seqA,11:43164793-T-G,0,0,A,C:0-26	26	100.0	0	26	26	11:43164793-T-G
chrY	13233154	13233177	seqA,11:43164793-T-G,0,0,A,C:0-23	23	100.0	0	23	23	11:43164793-T-G
chrX	116401238	116401288	seqA,11:43164793-T-G,0,0,A,C:0-50	50	100.0	0	50	50	11:43164793-T-G
chrX	9107002	9107052	seqA,11:43164793-T-G,0,0,A,C:0-50	48	98.0	0	50	50	11:43164793-T-G
chrX	40133757	40133807	seqA,11:43164793-T-G,0,0,A,C:0-50	48	98.0	0	50	50	11:43164793-T-G
chrX	71437913	71437963	seqA,11:43164793-T-G,0,0,A,C:0-50	48	98.0	0	50	50	11:43164793-T-G
chrX	94185971	94186021	seqA,11:43164793-T-G,0,0,A,C:0-50	48	98.0	0	50	50	11:43164793-T-G
chrX	643217	643267	seqA,11:43164793-T-G,0,0,A,C:0-50	46	96.0	0	50	50	11:43164793-T-G
chrX	23073025	23073075	seqA,11:43164793-T-G,0,0,A,C:0-50	46	96.0	0	50	50	11:43164793-T-G
chrX	47291012	47291062	seqA,11:43164793-T-G,0,0,A,C:0-50	46	96.0	0	50	50	11:43164793-T-G
chrX	80043376	80043821	seqA,11:43164793-T-G,0,0,A,C:0-50	49	100.0	0	50	50	11:43164793-T-G
chrX	27344493	27344543	seqA,11:43164793-T-G,0,0,A,C:0-50	44	94.0	0	50	50	11:43164793-T-G
chrX	51691180	51691230	seqA,11:43164793-T-G,0,0,A,C:0-50	44	94.0	0	50	50	11:43164793-T-G
chrX	56908089	56908139	seqA,11:43164793-T-G,0,0,A,C:0-50	44	94.0	0	50	50	11:43164793-T-G
chrX	92065342	92065392	seqA,11:43164793-T-G,0,0,A,C:0-50	44	94.0	0	50	50	11:43164793-T-G
chrX	125894913	125894963	seqA,11:43164793-T-G,0,0,A,C:0-50	44	94.0	0	50	50	11:43164793-T-G
chrX	152194845	152194893	seqA,11:43164793-T-G,0,0,A,C:1-49	44	95.9	1	49	48	11:43164793-T-G
chrX	843315	843365	seqA,11:43164793-T-G,0,0,A,C:0-50	42	92.0	0	50	50	11:43164793-T-G
chrY	12315	12348	seqA,11:43165803-A-G,11,43165803,A,G:18-50	26	93.2	18	50	32	11:43165803-A-G
chrY	15694	15723	seqA,11:43165803-A-G,11,43165803,A,G:26-50	23	100.0	26	50	24	11:43165803-A-G
chrX	62315	62348	seqA,11:43165803-A-G,11,43165803,A,G:18-50	26	93.2	18	50	32	11:43165803-A-G
chrX	65694	65723	seqA,11:43165803-A-G,11,43165803,A,G:26-50	23	100.0	26	50	24	11:43165803-A-G
chrX	44797922	44797967	seqA,11:43258887-C-T,11,43258887,T,C:2-46	34	92.5	2	46	44	11:43258887-C-T
chrX	102323854	102323882	seqA,11:43258887-C-T,11,43258887,T,C:21-49	26	96.5	21	49	28	11:43258887-C-T
chrX	21588253	21588301	seqA,11:43258887-C-T,11,43258887,T,C:2-50	38	89.6	2	50	48	11:43258887-C-T
chrX	116934988	116935036	seqA,11:43258887-C-T,11,43258887,T,C:2-50	36	87.5	2	50	48	11:43258887-C-T
chrX	53129295	53129341	seqA,11:43258887-C-T,11,43258887,T,C:4-50	36	89.2	4	50	46	11:43258887-C-T
chrX	13581315	13581363	seqA,11:43258887-C-T,11,43258887,T,C:2-50	36	87.5	2	50	48	11:43258887-C-T
chrX	81152494	81152541	seqA,11:43258887-C-T,11,43258887,T,C:3-50	31	83.0	3	50	47	11:43258887-C-T
chrX	125397688	125397726	seqA,11:43258887-C-T,11,43258887,T,C:2-40	30	89.5	2	40	38	11:43258887-C-T
chrY	3017646	3017694	seqA,11:4327717-A-T,0,0,T,A:0-48	44	95.9	0	48	48	11:4327717-A-T
chrY	4629587	4629635	seqA,11:4327717-A-T,0,0,T,A:0-48	40	91.7	0	48	48	11:4327717-A-T
chrY	23395428	23395476	seqA,11:4327717-A-T,0,0,T,A:0-48	38	89.6	0	48	48	11:4327717-A-T
chrY	4690185	4690216	seqA,11:4327717-A-T,0,0,T,A:17-48	31	100.0	17	48	31	11:4327717-A-T
chrY	5539151	5539182	seqA,11:4327717-A-T,0,0,T,A:17-48	31	100.0	17	48	31	11:4327717-A-T
chrY	6087186	6087217	seqA,11:4327717-A-T,0,0,T,A:17-48	31	100.0	17	48	31	11:4327717-A-T
chrY	25520144	25520175	seqA,11:4327717-A-T,0,0,T,A:17-48	31	100.0	17	48	31	11:4327717-A-T
chrY	15332886	15332922	seqA,11:4327717-A-T,0,0,T,A:12-48	30	91.7	12	48	36	11:4327717-A-T
chrY	3219016	3219047	seqA,11:4327717-A-T,0,0,T,A:17-48	29	96.8	17	48	31	11:4327717-A-T
chrY	5554189	5554218	seqA,11:4327717-A-T,0,0,T,A:17-46	29	100.0	17	46	29	11:4327717-A-T
chrY	14690828	14690859	seqA,11:4327717-A-T,0,0,T,A:17-48	29	96.8	17	48	31	11:4327717-A-T
chrY	5893607	5893635	seqA,11:4327717-A-T,0,0,T,A:17-45	28	100.0	17	45	28	11:4327717-A-T
chrY	59246382	59246412	seqA,11:4327717-A-T,0,0,T,A:18-48	28	96.7	18	48	30	11:4327717-A-T
chrY	25043550	25043581	seqA,11:4327717-A-T,0,0,T,A:17-48	27	93.6	17	48	31	11:4327717-A-T
chrY	20123522	20123552	seqA,11:4327717-A-T,0,0,T,A:18-48	26	93.4	18	48	30	11:4327717-A-T
chrY	20580344	20580396	seqA,11:4327717-A-T,0,0,T,A:18-48	29	100.0	18	48	30	11:4327717-A-T
chrX	88748730	88748778	seqA,11:4327717-A-T,0,0,T,A:0-48	44	95.9	0	48	48	11:4327717-A-T
chrX	27668233	27668281	seqA,11:4327717-A-T,0,0,T,A:0-48	42	93.8	0	48	48	11:4327717-A-T
chrX	64080317	64080365	seqA,11:4327717-A-T,0,0,T,A:0-48	42	93.8	0	48	48	11:4327717-A-T
chrX	14498802	14498850	seqA,11:4327717-A-T,0,0,T,A:0-48	40	91.7	0	48	48	11:4327717-A-T
chrX	20838726	20838772	seqA,11:4327717-A-T,0,0,T,A:0-46	40	93.5	0	46	46	11:4327717-A-T
chrX	24402271	24402319	seqA,11:4327717-A-T,0,0,T,A:0-48	40	91.7	0	48	48	11:4327717-A-T
chrX	25167978	25168028	seqA,11:4327717-A-T,0,0,T,A:0-50	40	90.0	0	50	50	11:4327717-A-T
chrX	46217618	46217666	seqA,11:4327717-A-T,0,0,T,A:0-48	40	91.7	0	48	48	11:4327717-A-T
chrX	76548183	76548230	seqA,11:4327717-A-T,0,0,T,A:0-48	42	89.4	0	48	48	11:4327717-A-T
chrX	112813823	112813871	seqA,11:4327717-A-T,0,0,T,A:0-48	40	91.7	0	48	48	11:4327717-A-T
chrX	140897206	140897254	seqA,11:4327717-A-T,0,0,T,A:0-48	40	91.7	0	48	48	11:4327717-A-T
chrX	143563219	143563268	seqA,11:4327717-A-T,0,0,T,A:0-49	39	89.8	0	49	49	11:4327717-A-T
chrX	35924016	35924145	seqA,11:4327717-A-T,0,0,T,A:0-50	41	92.0	0	50	50	11:4327717-A-T
chrX	45277369	45277417	seqA,11:4327717-A-T,0,0,T,A:0-48	38	89.6	0	48	48	11:4327717-A-T
chrX	72582328	72582368	seqA,11:4327717-A-T,0,0,T,A:0-40	38	97.5	0	40	40	11:4327717-A-T
chrX	79873991	79874037	seqA,11:4327717-A-T,0,0,T,A:0-46	38	91.4	0	46	46	11:4327717-A-T
chrY	22869109	22869159	seqA,11:4327717-A-T,0,0,T,A:0-50	40	90.0	0	50	50	11:4327717-A-T
chrY	4613795	4613982	seqA,11:4327717-A-T,0,0,T,A:8-50	38	97.5	8	50	42	11:4327717-A-T
chrY	13375504	13375537	seqA,11:4327717-A-T,0,0,T,A:17-50	31	97.0	17	50	33	11:4327717-A-T
chrY	28442737	28442768	seqA,11:4327717-A-T,0,0,T,A:17-48	31	100.0	17	48	31	11:4327717-A-T
chrY	3173670	3173700	seqA,11:4327717-A-T,0,0,T,A:18-48	30	100.0	18	48	30	11:4327717-A-T
chrY	4019067	4019098	seqA,11:4327717-A-T,0,0,T,A:17-48	29	96.8	17	48	31	11:4327717-A-T
chrY	5489727	5489756	seqA,11:4327717-A-T,0,0,T,A:17-46	29	100.0	17	46	29	11:4327717-A-T
chrY	14694261	14694289	seqA,11:4327717-A-T,0,0,T,A:20-48	28	100.0	20	48	28	11:4327717-A-T
chrY	26372805	26372837	seqA,11:4327717-A-T,0,0,T,A:16-48	28	93.8	16	48	32	11:4327717-A-T
chrY	4739193	4739224	seqA,11:4327717-A-T,0,0,T,A:18-49	27	93.6	18	49	31	11:4327717-A-T
chrY	25907199	25907235	seqA,11:4327717-A-T,0,0,T,A:5-48	31	75.0	5	48	43	11:4327717-A-T
chrY	3430318	3430344	seqA,11:4327717-A-T,0,0,T,A:21-47	26	100.0	21	47	26	11:4327717-A-T
chrY	5962759	5962789	seqA,11:4327717-A-T,0,0,T,A:18-48	26	93.4	18	48	30	11:4327717-A-T
chrY	19028714	19028744	seqA,11:4327717-A-T,0,0,T,A:18-48	26	93.4	18	48	30	11:4327717-A-T
chrY	20006214	20006244	seqA,11:4327717-A-T,0,0,T,A:18-48	26	93.4	18	48	30	11:4327717-A-T
chrY	21421079	21421109	seqA,11:4327717-A-T,0,0,T,A:18-48	26	93.4	18	48	30	11:4327717-A-T
chrX	122144489	122144537	seqA,11:4327717-A-T,0,0,T,A:0-48	44	95.9	0	48	48	11:4327717-A-T
chrX	128513845	128513893	seqA,11:4327717-A-T,0,0,T,A:0-48	44	95.9	0	48	48	11:4327717-A-T
chrX	70710501	70710549	seqA,11:4327717-A-T,0,0,T,A:0-48	42	93.8	0	48	48	11:4327717-A-T
chrX	135656027	135656075	seqA,11:4327717-A-T,0,0,T,A:0-48	42	93.8	0	48	48	11:4327717-A-T
chrX	140390681	140390729	seqA,11:4327717-A-T,0,0,T,A:0-48	42	93.8	0	48	48	11:4327717-A-T
chrX	69986619	69986668	seqA,11:4327717-A-T,0,0,T,A:0-49	41	91.9	0	49	49	11:4327717-A-T
chrX	110769703	110769750	seqA,11:4327717-A-T,0,0,T,A:1-48	41	93.7	1	48	47	11:4327717-A-T
chrX	153930428	153930476	seqA,11:4327717-A-T,0,0,T,A:0-48	40	91.7	0	48	48	11:4327717-A-T
chrX	51116648	51116693	seqA,11:4327717-A-T,0,0,T,A:0-45	39	93.4	0	45	45	11:4327717-A-T
chrX	67193378	67193425	seqA,11:4327717-A-T,0,0,T,A:0-47	39	91.5	0	47	47	11:4327717-A-T
chrX	101171522	101171854	seqA,11:4327717-A-T,0,0,T,A:0-50	43	94.0	0	50	50	11:4327717-A-T
chrX	30355075	30355117	seqA,11:4327717-A-T,0,0,T,A:5-47	38	95.3	5	47	42	11:4327717-A-T
chrX	45176323	45176369	seqA,11:4327717-A-T,0,0,T,A:0-46	38	91.4	0	46	46	11:4327717-A-T
chrX	57814876	57814924	seqA,11:4327717-A-T,0,0,T,A:0-48	38	89.6	0	48	48	11:4327717-A-T
chrX	105798022	105798070	seqA,11:4327717-A-T,0,0,T,A:0-48	38	89.6	0	48	48	11:4327717-A-T
chrX	116147896	116147944	seqA,11:4327717-A-T,0,0,T,A:0-48	38	89.6	0	48	48	11:4327717-A-T
chrY	3017646	3017696	seqB,11:4327717-A-T,0,0,T,A:0-50	44	94.0	0	50	50	11:4327717-A-T
chrY	4629587	4629635	seqB,11:4327717-A-T,0,0,T,A:0-48	40	91.7	0	48	48	11:4327717-A-T
chrY	23395428	23395478	seqB,11:4327717-A-T,0,0,T,A:0-50	38	88.0	0	50	50	11:4327717-A-T
chrY	4690185	4690216	seqB,11:4327717-A-T,0,0,T,A:17-48	31	100.0	17	48	31	11:4327717-A-T
chrY	5539151	5539184	seqB,11:4327717-A-T,0,0,T,A:17-50	31	97.0	17	50	33	11:4327717-A-T
chrY	6087186	6087217	seqB,11:4327717-A-T,0,0,T,A:17-48	31	100.0	17	48	31	11:4327717-A-T
chrY	25520144	25520177	seqB,11:4327717-A-T,0,0,T,A:17-50	31	97.0	17	50	33	11:4327717-A-T
chrY	15332886	15332922	seqB,11:4327717-A-T,0,0,T,A:12-48	30	91.7	12	48	36	11:4327717-A-T
chrY	3219016	3219047	seqB,11:4327717-A-T,0,0,T,A:17-48	29	96.8	17	48	31	11:4327717-A-T
chrY	5554189	5554218	seqB,11:4327717-A-T,0,0,T,A:17-46	29	100.0	17	46	29	11:4327717-A-T
chrY	14690828	14690859	seqB,11:4327717-A-T,0,0,T,A:17-48	29	96.8	17	48	31	11:4327717-A-T
chrY	5893607	5893867	seqB,11:4327717-A-T,0,0,T,A:17-50	32	100.0	17	50	33	11:4327717-A-T
chrY	59246382	59246412	seqB,11:4327717-A-T,0,0,T,A:18-48	28	96.7	18	48	30	11:4327717-A-T
chrY	25043550	25043581	seqB,11:4327717-A-T,0,0,T,A:17-48	27	93.6	17	48	31	11:4327717-A-T
chrY	20123522	20123552	seqB,11:4327717-A-T,0,0,T,A:18-48	26	93.4	18	48	30	11:4327717-A-T
chrY	20580344	20580396	seqB,11:4327717-A-T,0,0,T,A:18-48	29	100.0	18	48	30	11:4327717-A-T
chrX	88748730	88748780	seqB,11:4327717-A-T,0,0,T,A:0-50	44	94.0	0	50	50	11:4327717-A-T
chrX	27668233	27668281	seqB,11:4327717-A-T,0,0,T,A:0-48	42	93.8	0	48	48	11:4327717-A-T
chrX	64080317	64080367	seqB,11:4327717-A-T,0,0,T,A:0-50	42	92.0	0	50	50	11:4327717-A-T
chrX	14498802	14498850	seqB,11:4327717-A-T,0,0,T,A:0-48	40	91.7	0	48	48	11:4327717-A-T
chrX	20838726	20838772	seqB,11:4327717-A-T,0,0,T,A:0-46	40	93.5	0	46	46	11:4327717-A-T
chrX	24402271	24402319	seqB,11:4327717-A-T,0,0,T,A:0-48	40	91.7	0	48	48	11:4327717-A-T
chrX	25167978	25168026	seqB,11:4327717-A-T,0,0,T,A:0-48	40	91.7	0	48	48	11:4327717-A-T
chrX	46217618	46217668	seqB,11:4327717-A-T,0,0,T,A:0-50	40	90.0	0	50	50	11:4327717-A-T
chrX	76548183	76548230	seqB,11:4327717-A-T,0,0,T,A:0-48	42	89.4	0	48	48	11:4327717-A-T
chrX	112813823	112813871	seqB,11:4327717-A-T,0,0,T,A:0-48	40	91.7	0	48	48	11:4327717-A-T
chrX	140897206	140897256	seqB,11:4327717-A-T,0,0,T,A:0-50	40	90.0	0	50	50	11:4327717-A-T
chrX	143563219	143563268	seqB,11:4327717-A-T,0,0,T,A:0-49	39	89.8	0	49	49	11:4327717-A-T
chrX	45277369	45277417	seqB,11:4327717-A-T,0,0,T,A:0-48	38	89.6	0	48	48	11:4327717-A-T
chrX	72582328	72582368	seqB,11:4327717-A-T,0,0,T,A:0-40	38	97.5	0	40	40	11:4327717-A-T
chrX	79873991	79874037	seqB,11:4327717-A-T,0,0,T,A:0-46	38	91.4	0	46	46	11:4327717-A-T
chrX	94228513	94228561	seqB,11:4327717-A-T,0,0,T,A:0-48	38	89.6	0	48	48	11:4327717-A-T
chrY	22869111	22869159	seqB,11:4327717-A-T,0,0,T,A:0-48	40	91.7	0	48	48	11:4327717-A-T
chrY	4613509	4613982	seqB,11:4327717-A-T,0,0,T,A:8-50	38	97.5	8	50	42	11:4327717-A-T
chrY	13375506	13375537	seqB,11:4327717-A-T,0,0,T,A:17-48	31	100.0	17	48	31	11:4327717-A-T
chrY	28442735	28442768	seqB,11:4327717-A-T,0,0,T,A:17-50	31	97.0	17	50	33	11:4327717-A-T
chrY	3173670	3173700	seqB,11:4327717-A-T,0,0,T,A:18-48	30	100.0	18	48	30	11:4327717-A-T
chrY	4019067	4019098	seqB,11:4327717-A-T,0,0,T,A:17-48	29	96.8	17	48	31	11:4327717-A-T
chrY	5489727	5489756	seqB,11:4327717-A-T,0,0,T,A:17-46	29	100.0	17	46	29	11:4327717-A-T
chrY	14694259	14694289	seqB,11:4327717-A-T,0,0,T,A:20-50	28	96.7	20	50	30	11:4327717-A-T
chrY	26372805	26372837	seqB,11:4327717-A-T,0,0,T,A:16-48	28	93.8	16	48	32	11:4327717-A-T
chrY	4739193	4739224	seqB,11:4327717-A-T,0,0,T,A:18-49	27	93.6	18	49	31	11:4327717-A-T
chrY	3430318	3430344	seqB,11:4327717-A-T,0,0,T,A:21-47	26	100.0	21	47	26	11:4327717-A-T
chrY	5962759	5962789	seqB,11:4327717-A-T,0,0,T,A:18-48	26	93.4	18	48	30	11:4327717-A-T
chrY	19028714	19028744	seqB,11:4327717-A-T,0,0,T,A:18-48	26	93.4	18	48	30	11:4327717-A-T
chrY	28473123	28473570	seqB,11:4327717-A-T,0,0,T,A:19-50	30	100.0	19	50	31	11:4327717-A-T
chrY	21421079	21421109	seqB,11:4327717-A-T,0,0,T,A:18-48	26	93.4	18	48	30	11:4327717-A-T
chrY	21449474	21449503	seqB,11:4327717-A-T,0,0,T,A:19-48	25	93.2	19	48	29	11:4327717-A-T
chrX	122144489	122144537	seqB,11:4327717-A-T,0,0,T,A:0-48	44	95.9	0	48	48	11:4327717-A-T
chrX	128513845	128513893	seqB,11:4327717-A-T,0,0,T,A:0-48	44	95.9	0	48	48	11:4327717-A-T
chrX	69986618	69986668	seqB,11:4327717-A-T,0,0,T,A:0-50	42	92.0	0	50	50	11:4327717-A-T
chrX	70710499	70710549	seqB,11:4327717-A-T,0,0,T,A:0-50	42	92.0	0	50	50	11:4327717-A-T
chrX	135656025	135656075	seqB,11:4327717-A-T,0,0,T,A:0-50	42	92.0	0	50	50	11:4327717-A-T
chrX	140390679	140390729	seqB,11:4327717-A-T,0,0,T,A:0-50	42	92.0	0	50	50	11:4327717-A-T
chrX	110769701	110769750	seqB,11:4327717-A-T,0,0,T,A:1-50	41	91.9	1	50	49	11:4327717-A-T
chrX	153930426	153930476	seqB,11:4327717-A-T,0,0,T,A:0-50	40	90.0	0	50	50	11:4327717-A-T
chrX	51116648	51116693	seqB,11:4327717-A-T,0,0,T,A:0-45	39	93.4	0	45	45	11:4327717-A-T
chrX	67193378	67193425	seqB,11:4327717-A-T,0,0,T,A:0-47	39	91.5	0	47	47	11:4327717-A-T
chrX	101171472	101171854	seqB,11:4327717-A-T,0,0,T,A:0-50	43	94.0	0	50	50	11:4327717-A-T
chrX	30355075	30355117	seqB,11:4327717-A-T,0,0,T,A:5-47	38	95.3	5	47	42	11:4327717-A-T
chrX	45176323	45176369	seqB,11:4327717-A-T,0,0,T,A:0-46	38	91.4	0	46	46	11:4327717-A-T
chrX	57814874	57814924	seqB,11:4327717-A-T,0,0,T,A:0-50	38	88.0	0	50	50	11:4327717-A-T
chrX	76028211	76028261	seqB,11:4327717-A-T,0,0,T,A:0-50	38	88.0	0	50	50	11:4327717-A-T
chrX	105798020	105798070	seqB,11:4327717-A-T,0,0,T,A:0-50	38	88.0	0	50	50	11:4327717-A-T
chrX	115238703	115238836	seqA,11:43349361-TC,11,43349361,T,C:26-50	23	100.0	26	50	24	11:43349361-TC
chrX	115238304	115238328	seqA,11:43357431-CT,11,43357431,T,C:26-50	24	100.0	26	50	24	11:43357431-CT
chrY	3958593	3958616	seqA,11:43361775-AG,11,43361775,A,G:6-29	21	95.7	6	29	23	11:43361775-AG
chrX	128758719	128758751	seqA,11:43361775-AG,11,43361775,A,G:0-40	28	71.0	0	40	40	11:43361775-AG
chrX	89767754	89767777	seqA,11:43361775-AG,11,43361775,A,G:6-29	21	95.7	6	29	23	11:43361775-AG
chrY	4304103	4304153	seqA,11:43361775-AG,11,43361775,A,G:0-49	38	93.5	0	49	49	11:43361775-AG
chrY	5809558	5809608	seqA,11:4342678-T-C,11,4342678,A,G:0-50	40	90.0	0	50	50	11:4342678-T-C
chrY	6007622	6007672	seqA,11:4342678-T-C,11,4342678,A,G:0-50	40	90.0	0	50	50	11:4342678-T-C
chrY	17624555	17624605	seqA,11:4342678-T-C,11,4342678,A,G:0-50	40	90.0	0	50	50	11:4342678-T-C
chrY	23058757	23058807	seqA,11:4342678-T-C,11,4342678,A,G:0-50	38	88.0	0	50	50	11:4342678-T-C
chrY	4141292	4141337	seqA,11:4342678-T-C,11,4342678,A,G:0-45	37	91.2	0	45	45	11:4342678-T-C
chrY	5814034	5814079	seqA,11:4342678-T-C,11,4342678,A,G:0-45	37	91.2	0	45	45	11:4342678-T-C
chrY	21574307	21574357	seqA,11:4342678-T-C,11,4342678,A,G:0-50	36	86.0	0	50	50	11:4342678-T-C
chrY	8669786	8669831	seqA,11:4342678-T-C,11,4342678,A,G:0-45	33	86.7	0	45	45	11:4342678-T-C
chrY	717422	717458	seqA,11:4342678-T-C,11,4342678,A,G:0-36	32	94.5	0	36	36	11:4342678-T-C
chrY	993113	993156	seqA,11:4342678-T-C,11,4342678,A,G:0-45	34	81.4	0	45	45	11:4342678-T-C
chrY	1055493	1055536	seqA,11:4342678-T-C,11,4342678,A,G:0-45	34	81.4	0	45	45	11:4342678-T-C
chrY	15209415	15209450	seqA,11:4342678-T-C,11,4342678,A,G:0-35	31	94.3	0	35	35	11:4342678-T-C
chrY	21589581	21589616	seqA,11:4342678-T-C,11,4342678,A,G:0-35	31	94.3	0	35	35	11:4342678-T-C
chrY	4156643	4156674	seqA,11:4342678-T-C,11,4342678,A,G:0-31	29	96.8	0	31	31	11:4342678-T-C
chrY	20807334	20807365	seqA,11:4342678-T-C,11,4342678,A,G:0-31	29	96.8	0	31	31	11:4342678-T-C
chrY	23067572	23067603	seqA,11:4342678-T-C,11,4342678,A,G:0-31	29	96.8	0	31	31	11:4342678-T-C
chrX	95879383	95879433	seqA,11:4342678-T-C,11,4342678,A,G:0-50	42	92.0	0	50	50	11:4342678-T-C
chrX	110792858	110792903	seqA,11:4342678-T-C,11,4342678,A,G:0-45	41	95.6	0	45	45	11:4342678-T-C
chrX	111779542	111779591	seqA,11:4342678-T-C,11,4342678,A,G:0-49	41	91.9	0	49	49	11:4342678-T-C
chrX	4810062	4810112	seqA,11:4342678-T-C,11,4342678,A,G:0-50	40	90.0	0	50	50	11:4342678-T-C
chrX	29994020	29994070	seqA,11:4342678-T-C,11,4342678,A,G:0-50	40	90.0	0	50	50	11:4342678-T-C
chrX	31396245	31396295	seqA,11:4342678-T-C,11,4342678,A,G:0-50	40	90.0	0	50	50	11:4342678-T-C
chrX	108421978	108422028	seqA,11:4342678-T-C,11,4342678,A,G:0-50	40	90.0	0	50	50	11:4342678-T-C
chrX	113283616	113283666	seqA,11:4342678-T-C,11,4342678,A,G:0-50	40	90.0	0	50	50	11:4342678-T-C
chrX	119176113	119176163	seqA,11:4342678-T-C,11,4342678,A,G:0-50	40	90.0	0	50	50	11:4342678-T-C
chrX	16246356	16246401	seqA,11:4342678-T-C,11,4342678,A,G:0-45	39	93.4	0	45	45	11:4342678-T-C
chrX	30127327	30127372	seqA,11:4342678-T-C,11,4342678,A,G:0-45	39	93.4	0	45	45	11:4342678-T-C
chrX	71950896	71950941	seqA,11:4342678-T-C,11,4342678,A,G:0-45	39	93.4	0	45	45	11:4342678-T-C
chrX	108427344	108427389	seqA,11:4342678-T-C,11,4342678,A,G:0-45	39	93.4	0	45	45	11:4342678-T-C
chrX	115237346	115237391	seqA,11:4342678-T-C,11,4342678,A,G:0-45	39	93.4	0	45	45	11:4342678-T-C
chrX	130851749	130851794	seqA,11:4342678-T-C,11,4342678,A,G:0-45	39	93.4	0	45	45	11:4342678-T-C
chrX	86237244	86237294	seqA,11:4342678-T-C,11,4342678,A,G:0-50	38	88.0	0	50	50	11:4342678-T-C
chrY	23206625	23206675	seqA,11:4342678-T-C,11,4342678,A,G:0-50	42	92.0	0	50	50	11:4342678-T-C
chrY	5198011	5198061	seqA,11:4342678-T-C,11,4342678,A,G:0-50	40	90.0	0	50	50	11:4342678-T-C
chrY	14676897	14676947	seqA,11:4342678-T-C,11,4342678,A,G:0-50	40	90.0	0	50	50	11:4342678-T-C
chrY	4228816	4228866	seqA,11:4342678-T-C,11,4342678,A,G:0-50	38	88.0	0	50	50	11:4342678-T-C
chrY	5192825	5192870	seqA,11:4342678-T-C,11,4342678,A,G:0-45	37	91.2	0	45	45	11:4342678-T-C
chrY	23197800	23197845	seqA,11:4342678-T-C,11,4342678,A,G:3-48	37	91.2	3	48	45	11:4342678-T-C
chrY	6729148	6729204	seqA,11:4342678-T-C,11,4342678,A,G:0-47	39	93.4	0	47	47	11:4342678-T-C
chrY	4378600	4378635	seqA,11:4342678-T-C,11,4342678,A,G:0-35	33	97.2	0	35	35	11:4342678-T-C
chrY	19253613	19253647	seqA,11:4342678-T-C,11,4342678,A,G:0-34	32	97.1	0	34	34	11:4342678-T-C
chrY	18963679	18963712	seqA,11:4342678-T-C,11,4342678,A,G:12-45	31	97.0	12	45	33	11:4342678-T-C
chrY	25707560	25707601	seqA,11:4342678-T-C,11,4342678,A,G:0-39	32	92.4	0	39	39	11:4342678-T-C
chrY	14072846	14072877	seqA,11:4342678-T-C,11,4342678,A,G:0-31	29	96.8	0	31	31	11:4342678-T-C
chrY	16587157	16587188	seqA,11:4342678-T-C,11,4342678,A,G:0-31	29	96.8	0	31	31	11:4342678-T-C
chrY	4395926	4395956	seqA,11:4342678-T-C,11,4342678,A,G:0-30	28	96.7	0	30	30	11:4342678-T-C
chrY	17621967	17621997	seqA,11:4342678-T-C,11,4342678,A,G:0-30	28	96.7	0	30	30	11:4342678-T-C
chrY	17911616	17911646	seqA,11:4342678-T-C,11,4342678,A,G:0-30	28	96.7	0	30	30	11:4342678-T-C
chrX	120482114	120482164	seqA,11:4342678-T-C,11,4342678,A,G:0-50	42	92.0	0	50	50	11:4342678-T-C
chrX	115946409	115946458	seqA,11:4342678-T-C,11,4342678,A,G:0-49	41	91.9	0	49	49	11:4342678-T-C
chrX	16239989	16240039	seqA,11:4342678-T-C,11,4342678,A,G:0-50	40	90.0	0	50	50	11:4342678-T-C
chrX	28915823	28915873	seqA,11:4342678-T-C,11,4342678,A,G:0-50	40	90.0	0	50	50	11:4342678-T-C
chrX	30472510	30472560	seqA,11:4342678-T-C,11,4342678,A,G:0-50	40	90.0	0	50	50	11:4342678-T-C
chrX	90033698	90033748	seqA,11:4342678-T-C,11,4342678,A,G:0-50	40	90.0	0	50	50	11:4342678-T-C
chrX	91360428	91360478	seqA,11:4342678-T-C,11,4342678,A,G:0-50	40	90.0	0	50	50	11:4342678-T-C
chrX	93959630	93959680	seqA,11:4342678-T-C,11,4342678,A,G:0-50	40	90.0	0	50	50	11:4342678-T-C
chrX	115951734	115951784	seqA,11:4342678-T-C,11,4342678,A,G:0-50	40	90.0	0	50	50	11:4342678-T-C
chrX	119328020	119328070	seqA,11:4342678-T-C,11,4342678,A,G:0-50	40	90.0	0	50	50	11:4342678-T-C
chrX	124527951	124528001	seqA,11:4342678-T-C,11,4342678,A,G:0-50	40	90.0	0	50	50	11:4342678-T-C
chrX	3477763	3477810	seqA,11:4342678-T-C,11,4342678,A,G:3-50	39	91.5	3	50	47	11:4342678-T-C
chrX	91533354	91533404	seqA,11:4342678-T-C,11,4342678,A,G:0-50	38	88.0	0	50	50	11:4342678-T-C
chrX	98419777	98419827	seqA,11:4342678-T-C,11,4342678,A,G:0-50	38	88.0	0	50	50	11:4342678-T-C
chrX	102689960	102690010	seqA,11:4342678-T-C,11,4342678,A,G:0-50	38	88.0	0	50	50	11:4342678-T-C
chrX	118456997	118457047	seqA,11:4342678-T-C,11,4342678,A,G:0-50	38	88.0	0	50	50	11:4342678-T-C
chrX	107896508	107896548	seqA,11:43507976-CT,11,43507976,A,G:10-50	26	82.5	10	50	40	11:43507976-CT
chrX	53668891	53668913	seqA,11:43507976-CT,11,43507976,A,G:28-50	22	100.0	28	50	22	11:43507976-CT
chrX	51594481	51594521	seqA,11:43507976-CT,11,43507976,A,G:10-49	26	96.5	10	49	39	11:43507976-CT
chrX	48401514	48401555	seqA,11:43507976-CT,11,43507976,A,G:10-50	28	96.7	10	50	40	11:43507976-CT
chrX	82003078	82003105	seqA,11:43507976-CT,11,43507976,A,G:7-50	26	66.7	7	50	43	11:43507976-CT
chrY	6506550	6506572	seqA,11:43557443-G-T,11,43557443,T,G:0-22	22	100.0	0	22	22	11:43557443-G-T
chrX	154541817	154541842	seqA,11:43557443-G-T,11,43557443,T,G:0-25	25	100.0	0	25	25	11:43557443-G-T
chrX	80896045	80896073	seqA,11:43557443-G-T,11,43557443,T,G:0-32	27	78.6	0	32	32	11:43557443-G-T
chrX	71956176	71956199	seqA,11:43557443-G-T,11,43557443,T,G:0-23	23	100.0	0	23	23	11:43557443-G-T
chrX	45065602	45065627	seqA,11:43557443-G-T,11,43557443,T,G:0-25	23	96.0	0	25	25	11:43557443-G-T
chrX	88559365	88559387	seqA,11:43557443-G-T,11,43557443,T,G:0-22	22	100.0	0	22	22	11:43557443-G-T
chrY	4695072	4695493	seqA,11:43557443-G-T,11,43557443,T,G:0-25	24	100.0	0	25	25	11:43557443-G-T
chrX	105214840	105214872	seqA,11:43557443-G-T,11,43557443,T,G:0-43	31	75.0	0	43	43	11:43557443-G-T
chrX	90840799	90840824	seqA,11:43557443-G-T,11,43557443,T,G:0-25	25	100.0	0	25	25	11:43557443-G-T
chrX	94660951	94660982	seqA,11:43557443-G-T,11,43557443,T,G:0-43	30	71.0	0	43	43	11:43557443-G-T
chrX	121736554	121736579	seqA,11:43557443-G-T,11,43557443,T,G:0-25	25	100.0	0	25	25	11:43557443-G-T
chrX	126477666	126477691	seqA,11:43557443-G-T,11,43557443,T,G:0-25	25	100.0	0	25	25	11:43557443-G-T
chrX	138412377	138412402	seqA,11:43557443-G-T,11,43557443,T,G:0-25	25	100.0	0	25	25	11:43557443-G-T
chrX	127316442	127316467	seqA,11:43557443-G-T,11,43557443,T,G:0-25	25	100.0	0	25	25	11:43557443-G-T
chrX	131385770	131385793	seqA,11:43557443-G-T,11,43557443,T,G:1-24	23	100.0	1	24	23	11:43557443-G-T
chrX	114485841	114485865	seqA,11:43557443-G-T,11,43557443,T,G:0-24	22	95.9	0	24	24	11:43557443-G-T
chrX	79151007	79151039	seqA,11:43557443-G-T,11,43557443,T,G:0-41	27	68.8	0	41	41	11:43557443-G-T
chrX	36515395	36515419	seqA,11:43557443-G-T,11,43557443,T,G:0-24	22	95.9	0	24	24	11:43557443-G-T
chrX	112335925	112335946	seqA,11:43557443-G-T,11,43557443,T,G:0-21	21	100.0	0	21	21	11:43557443-G-T
chrX	66296472	66296493	seqA,11:43557443-G-T,11,43557443,T,G:0-21	21	100.0	0	21	21	11:43557443-G-T
chrY	7237209	7237258	seqA,11:43637966-C-A,11,43637966,A,C:0-50	46	91.9	0	50	50	11:43637966-C-A
chrY	17515543	17515592	seqA,11:43637966-C-A,11,43637966,A,C:0-50	44	89.8	0	50	50	11:43637966-C-A
chrY	3863197	3863253	seqA,11:43637966-C-A,11,43637966,A,C:0-50	43	95.8	0	50	50	11:43637966-C-A
chrY	2531959	2532008	seqA,11:43637966-C-A,11,43637966,A,C:0-50	40	89.2	0	50	50	11:43637966-C-A
chrY	7635970	7636018	seqA,11:43637966-C-A,11,43637966,A,C:0-50	40	87.0	0	50	50	11:43637966-C-A
chrY	24760596	24760638	seqA,11:43637966-C-A,11,43637966,A,C:7-50	35	91.9	7	50	43	11:43637966-C-A
chrY	1882200	1882573	seqA,11:43637966-C-A,11,43637966,A,C:0-50	40	95.4	0	50	50	11:43637966-C-A
chrY	23248525	23248552	seqA,11:43637966-C-A,11,43637966,A,C:23-50	23	92.6	23	50	27	11:43637966-C-A
chrX	10552028	10552077	seqA,11:43637966-C-A,11,43637966,A,C:0-50	46	91.9	0	50	50	11:43637966-C-A
chrX	36312784	36312833	seqA,11:43637966-C-A,11,43637966,A,C:0-50	46	91.9	0	50	50	11:43637966-C-A
chrX	40223433	40223482	seqA,11:43637966-C-A,11,43637966,A,C:0-50	46	91.9	0	50	50	11:43637966-C-A
chrX	47872268	47872319	seqA,11:43637966-C-A,11,43637966,A,C:0-50	45	96.0	0	50	50	11:43637966-C-A
chrX	53083643	53083692	seqA,11:43637966-C-A,11,43637966,A,C:0-50	46	91.9	0	50	50	11:43637966-C-A
chrX	9332139	9332188	seqA,11:43637966-C-A,11,43637966,A,C:0-50	44	91.7	0	50	50	11:43637966-C-A
chrX	150083983	150084032	seqA,11:43637966-C-A,11,43637966,A,C:0-50	44	89.8	0	50	50	11:43637966-C-A
chrX	150335813	150335862	seqA,11:43637966-C-A,11,43637966,A,C:0-50	44	89.8	0	50	50	11:43637966-C-A
chrX	151053029	151053078	seqA,11:43637966-C-A,11,43637966,A,C:0-50	44	91.7	0	50	50	11:43637966-C-A
chrX	90444499	90444547	seqA,11:43637966-C-A,11,43637966,A,C:0-50	43	89.4	0	50	50	11:43637966-C-A
chrX	93784444	93784492	seqA,11:43637966-C-A,11,43637966,A,C:1-50	43	91.5	1	50	49	11:43637966-C-A
chrX	19117259	19117306	seqA,11:43637966-C-A,11,43637966,A,C:0-48	42	89.4	0	48	48	11:43637966-C-A
chrX	30080084	30080133	seqA,11:43637966-C-A,11,43637966,A,C:0-50	44	93.5	0	50	50	11:43637966-C-A
chrX	44661868	44661917	seqA,11:43637966-C-A,11,43637966,A,C:0-50	42	87.8	0	50	50	11:43637966-C-A
chrX	53684950	53685001	seqA,11:43637966-C-A,11,43637966,A,C:0-50	41	92.0	0	50	50	11:43637966-C-A
chrX	3456234	3456283	seqA,11:43637966-C-A,11,43637966,A,C:0-50	43	93.4	0	50	50	11:43637966-C-A
chrY	14512388	14512437	seqA,11:43637966-C-A,11,43637966,A,C:0-50	40	91.0	0	50	50	11:43637966-C-A
chrY	24118049	24118091	seqA,11:43637966-C-A,11,43637966,A,C:7-50	35	91.9	7	50	43	11:43637966-C-A
chrY	569245	569265	seqA,11:43637966-C-A,11,43637966,A,C:0-20	20	100.0	0	20	20	11:43637966-C-A
chrX	70326769	70326817	seqA,11:43637966-C-A,11,43637966,A,C:0-49	45	91.7	0	49	49	11:43637966-C-A
chrX	47048698	47048747	seqA,11:43637966-C-A,11,43637966,A,C:0-50	44	91.7	0	50	50	11:43637966-C-A
chrX	118871840	118871891	seqA,11:43637966-C-A,11,43637966,A,C:0-50	43	94.0	0	50	50	11:43637966-C-A
chrX	144450683	144450731	seqA,11:43637966-C-A,11,43637966,A,C:0-50	45	89.6	0	50	50	11:43637966-C-A
chrX	40716153	40716202	seqA,11:43637966-C-A,11,43637966,A,C:0-50	42	89.6	0	50	50	11:43637966-C-A
chrX	48515359	48515408	seqA,11:43637966-C-A,11,43637966,A,C:0-50	42	87.8	0	50	50	11:43637966-C-A
chrX	56020354	56020403	seqA,11:43637966-C-A,11,43637966,A,C:0-50	42	87.8	0	50	50	11:43637966-C-A
chrX	86406148	86406197	seqA,11:43637966-C-A,11,43637966,A,C:0-50	42	89.6	0	50	50	11:43637966-C-A
chrX	118049309	118049358	seqA,11:43637966-C-A,11,43637966,A,C:0-50	42	87.8	0	50	50	11:43637966-C-A
chrX	153245198	153245247	seqA,11:43637966-C-A,11,43637966,A,C:0-50	42	87.8	0	50	50	11:43637966-C-A
chrX	139063804	139063852	seqA,11:43637966-C-A,11,43637966,A,C:0-50	41	87.3	0	50	50	11:43637966-C-A
chrX	43235923	43235971	seqA,11:43637966-C-A,11,43637966,A,C:0-50	41	85.5	0	50	50	11:43637966-C-A
chrX	84228853	84228902	seqA,11:43637966-C-A,11,43637966,A,C:0-50	42	91.4	0	50	50	11:43637966-C-A
chrX	150226474	150226523	seqA,11:43637966-C-A,11,43637966,A,C:0-50	40	85.8	0	50	50	11:43637966-C-A
chrX	8424423	8424472	seqA,11:43637966-C-A,11,43637966,A,C:0-50	38	85.5	0	50	50	11:43637966-C-A
chrX	30061444	30061492	seqA,11:43637966-C-A,11,43637966,A,C:0-49	39	88.9	0	49	49	11:43637966-C-A
chrX	45999363	45999383	seqA,11:43918752-AG,11,43918752,T,C:30-50	20	100.0	30	50	20	11:43918752-AG
chrX	66943471	66943491	seqA,11:44077801-GA,11,44077801,A,G:30-50	20	100.0	30	50	20	11:44077801-GA
chrY	27233384	27233412	seqA,11:440789-G-C,11,440789,C,G:19-47	28	100.0	19	47	28	11:440789-G-C
chrY	2326909	2326937	seqA,11:440789-G-C,11,440789,C,G:19-47	26	96.5	19	47	28	11:440789-G-C
chrY	25501769	25501797	seqA,11:440789-G-C,11,440789,C,G:19-47	24	92.9	19	47	28	11:440789-G-C
chrX	129450966	129451475	seqA,11:440789-G-C,11,440789,C,G:0-49	41	95.6	0	49	49	11:440789-G-C
chrX	47359449	47359479	seqA,11:440789-G-C,11,440789,C,G:19-49	30	100.0	19	49	30	11:440789-G-C
chrX	11461911	11461940	seqA,11:440789-G-C,11,440789,C,G:19-48	27	96.6	19	48	29	11:440789-G-C
chrX	66187369	66187398	seqA,11:440789-G-C,11,440789,C,G:19-48	27	96.6	19	48	29	11:440789-G-C
chrX	2376909	2376937	seqA,11:440789-G-C,11,440789,C,G:19-47	26	96.5	19	47	28	11:440789-G-C
chrX	47319528	47319558	seqA,11:440789-G-C,11,440789,C,G:19-49	26	93.4	19	49	30	11:440789-G-C
chrX	113806984	113807012	seqA,11:440789-G-C,11,440789,C,G:19-47	26	96.5	19	47	28	11:440789-G-C
chrX	135306074	135306102	seqA,11:440789-G-C,11,440789,C,G:19-47	26	96.5	19	47	28	11:440789-G-C
chrX	136541612	136541640	seqA,11:440789-G-C,11,440789,C,G:19-47	26	96.5	19	47	28	11:440789-G-C
chrX	49039877	49039904	seqA,11:440789-G-C,11,440789,C,G:19-46	25	96.3	19	46	27	11:440789-G-C
chrX	9051333	9051359	seqA,11:440789-G-C,11,440789,C,G:19-45	24	96.2	19	45	26	11:440789-G-C
chrX	108921922	108921952	seqA,11:440789-G-C,11,440789,C,G:19-49	24	90.0	19	49	30	11:440789-G-C
chrX	117241873	117241898	seqA,11:440789-G-C,11,440789,C,G:13-38	23	96.0	13	38	25	11:440789-G-C
chrX	77053744	77053766	seqA,11:440789-G-C,11,440789,C,G:26-48	22	100.0	26	48	22	11:440789-G-C
chrX	13444906	13444932	seqA,11:440789-G-C,11,440789,C,G:19-47	25	84.7	19	47	28	11:440789-G-C
chrX	29399806	29399826	seqA,11:440789-G-C,11,440789,C,G:29-49	20	100.0	29	49	20	11:440789-G-C
chrY	26728975	26729003	seqA,11:440789-G-C,11,440789,C,G:19-47	28	100.0	19	47	28	11:440789-G-C
chrY	25095218	25095246	seqA,11:440789-G-C,11,440789,C,G:19-47	28	100.0	19	47	28	11:440789-G-C
chrY	622120	622146	seqA,11:440789-G-C,11,440789,C,G:19-45	22	92.4	19	45	26	11:440789-G-C
chrY	304243	304267	seqA,11:440789-G-C,11,440789,C,G:22-48	23	83.4	22	48	26	11:440789-G-C
chrX	132103608	132103643	seqA,11:440789-G-C,11,440789,C,G:13-48	33	97.2	13	48	35	11:440789-G-C
chrX	24960938	24960973	seqA,11:440789-G-C,11,440789,C,G:12-47	31	94.3	12	47	35	11:440789-G-C
chrX	25386470	25386504	seqA,11:440789-G-C,11,440789,C,G:13-47	30	94.2	13	47	34	11:440789-G-C
chrX	152719403	152719431	seqA,11:440789-G-C,11,440789,C,G:19-47	26	96.5	19	47	28	11:440789-G-C
chrX	47207091	47207121	seqA,11:440789-G-C,11,440789,C,G:19-49	26	93.4	19	49	30	11:440789-G-C
chrX	48313602	48313626	seqA,11:440789-G-C,11,440789,C,G:25-49	24	100.0	25	49	24	11:440789-G-C
chrX	72581659	72581681	seqA,11:440789-G-C,11,440789,C,G:26-48	22	100.0	26	48	22	11:440789-G-C
chrX	672120	672146	seqA,11:440789-G-C,11,440789,C,G:19-45	22	92.4	19	45	26	11:440789-G-C
chrX	53504406	53504426	seqA,11:440789-G-C,11,440789,C,G:13-33	20	100.0	13	33	20	11:440789-G-C
chrX	25425270	25425290	seqA,11:440789-G-C,11,440789,C,G:29-49	20	100.0	29	49	20	11:440789-G-C
chrX	354243	354267	seqA,11:440789-G-C,11,440789,C,G:22-48	23	83.4	22	48	26	11:440789-G-C
chrY	27233384	27233412	seqB,11:440789-G-C,11,440789,C,G:19-47	28	100.0	19	47	28	11:440789-G-C
chrY	2326909	2326937	seqB,11:440789-G-C,11,440789,C,G:19-47	26	96.5	19	47	28	11:440789-G-C
chrY	25501769	25501797	seqB,11:440789-G-C,11,440789,C,G:19-47	24	92.9	19	47	28	11:440789-G-C
chrX	129450966	129451476	seqB,11:440789-G-C,11,440789,C,G:0-50	42	95.7	0	50	50	11:440789-G-C
chrX	47359449	47359480	seqB,11:440789-G-C,11,440789,C,G:19-50	31	100.0	19	50	31	11:440789-G-C
chrX	9051333	9051364	seqB,11:440789-G-C,11,440789,C,G:19-50	27	93.6	19	50	31	11:440789-G-C
chrX	11461911	11461942	seqB,11:440789-G-C,11,440789,C,G:19-50	27	93.6	19	50	31	11:440789-G-C
chrX	47319528	47319559	seqB,11:440789-G-C,11,440789,C,G:19-50	27	93.6	19	50	31	11:440789-G-C
chrX	66187369	66187398	seqB,11:440789-G-C,11,440789,C,G:19-48	27	96.6	19	48	29	11:440789-G-C
chrX	2376909	2376937	seqB,11:440789-G-C,11,440789,C,G:19-47	26	96.5	19	47	28	11:440789-G-C
chrX	113806984	113807012	seqB,11:440789-G-C,11,440789,C,G:19-47	26	96.5	19	47	28	11:440789-G-C
chrX	135306074	135306102	seqB,11:440789-G-C,11,440789,C,G:19-47	26	96.5	19	47	28	11:440789-G-C
chrX	136541612	136541640	seqB,11:440789-G-C,11,440789,C,G:19-47	26	96.5	19	47	28	11:440789-G-C
chrX	49039877	49039904	seqB,11:440789-G-C,11,440789,C,G:19-46	25	96.3	19	46	27	11:440789-G-C
chrX	108921922	108921952	seqB,11:440789-G-C,11,440789,C,G:19-49	24	90.0	19	49	30	11:440789-G-C
chrX	117241873	117241898	seqB,11:440789-G-C,11,440789,C,G:13-38	23	96.0	13	38	25	11:440789-G-C
chrX	77053744	77053768	seqB,11:440789-G-C,11,440789,C,G:26-50	22	95.9	26	50	24	11:440789-G-C
chrX	13444906	13444932	seqB,11:440789-G-C,11,440789,C,G:19-47	25	84.7	19	47	28	11:440789-G-C
chrX	29399806	29399827	seqB,11:440789-G-C,11,440789,C,G:29-50	21	100.0	29	50	21	11:440789-G-C
chrY	26728975	26729003	seqB,11:440789-G-C,11,440789,C,G:19-47	28	100.0	19	47	28	11:440789-G-C
chrY	25095218	25095246	seqB,11:440789-G-C,11,440789,C,G:19-47	28	100.0	19	47	28	11:440789-G-C
chrY	1536829	1536984	seqB,11:440789-G-C,11,440789,C,G:19-50	28	96.7	19	50	31	11:440789-G-C
chrY	622120	622146	seqB,11:440789-G-C,11,440789,C,G:19-45	22	92.4	19	45	26	11:440789-G-C
chrY	304241	304267	seqB,11:440789-G-C,11,440789,C,G:22-50	23	80.8	22	50	28	11:440789-G-C
chrX	132103606	132103643	seqB,11:440789-G-C,11,440789,C,G:13-50	33	94.6	13	50	37	11:440789-G-C
chrX	24960938	24960973	seqB,11:440789-G-C,11,440789,C,G:12-47	31	94.3	12	47	35	11:440789-G-C
chrX	25386470	25386504	seqB,11:440789-G-C,11,440789,C,G:13-47	30	94.2	13	47	34	11:440789-G-C
chrX	8014220	8014251	seqB,11:440789-G-C,11,440789,C,G:19-50	29	96.8	19	50	31	11:440789-G-C
chrX	97619826	97620005	seqB,11:440789-G-C,11,440789,C,G:5-50	35	92.7	5	50	45	11:440789-G-C
chrX	47207090	47207121	seqB,11:440789-G-C,11,440789,C,G:19-50	27	93.6	19	50	31	11:440789-G-C
chrX	152719403	152719431	seqB,11:440789-G-C,11,440789,C,G:19-47	26	96.5	19	47	28	11:440789-G-C
chrX	48313601	48313626	seqB,11:440789-G-C,11,440789,C,G:25-50	25	100.0	25	50	25	11:440789-G-C
chrX	1586829	1586984	seqB,11:440789-G-C,11,440789,C,G:19-50	28	96.7	19	50	31	11:440789-G-C
chrX	72581657	72581681	seqB,11:440789-G-C,11,440789,C,G:26-50	22	95.9	26	50	24	11:440789-G-C
chrX	672120	672146	seqB,11:440789-G-C,11,440789,C,G:19-45	22	92.4	19	45	26	11:440789-G-C
chrX	25425269	25425290	seqB,11:440789-G-C,11,440789,C,G:29-50	21	100.0	29	50	21	11:440789-G-C
chrX	53504406	53504426	seqB,11:440789-G-C,11,440789,C,G:13-33	20	100.0	13	33	20	11:440789-G-C
chrX	354241	354267	seqB,11:440789-G-C,11,440789,C,G:22-50	23	80.8	22	50	28	11:440789-G-C
chrX	118116025	118116045	seqA,11:44080126-CT,11,44080126,T,C:0-20	20	100.0	0	20	20	11:44080126-CT
chrY	27087760	27087799	seqA,11:44096368-A-T,11,44096368,T,A:21-50	28	100.0	21	50	29	11:44096368-A-T
chrY	25472100	25472139	seqA,11:44096368-A-T,11,44096368,T,A:21-50	28	100.0	21	50	29	11:44096368-A-T
chrX	112369250	112369300	seqA,11:44096368-A-T,11,44096368,T,A:6-50	36	92.9	6	50	44	11:44096368-A-T
chrY	677803	677849	seqA,11:44096368-A-T,11,44096368,T,A:0-50	37	77.8	0	50	50	11:44096368-A-T
chrY	15573022	15573085	seqA,11:44096368-A-T,11,44096368,T,A:1-50	38	95.5	1	50	49	11:44096368-A-T
chrY	26874602	26874641	seqA,11:44096368-A-T,11,44096368,T,A:21-50	28	100.0	21	50	29	11:44096368-A-T
chrY	25240857	25240896	seqA,11:44096368-A-T,11,44096368,T,A:21-50	28	100.0	21	50	29	11:44096368-A-T
chrY	25200816	25200838	seqA,11:44096368-A-T,11,44096368,T,A:20-42	22	100.0	20	42	22	11:44096368-A-T
chrX	727803	727849	seqA,11:44096368-A-T,11,44096368,T,A:0-50	37	77.8	0	50	50	11:44096368-A-T
chrX	21941264	21941304	seqA,11:44096368-A-T,11,44096368,T,A:0-43	32	83.4	0	43	43	11:44096368-A-T
chrX	102408160	102408300	seqA,11:44096368-A-T,11,44096368,T,A:0-50	35	95.0	0	50	50	11:44096368-A-T
chrX	47467598	47467731	seqA,11:44096368-A-T,11,44096368,T,A:20-50	29	100.0	20	50	30	11:44096368-A-T
chrY	27087760	27087787	seqB,11:44096368-A-T,11,44096368,T,A:21-45	23	100.0	21	45	24	11:44096368-A-T
chrY	25472100	25472127	seqB,11:44096368-A-T,11,44096368,T,A:21-45	23	100.0	21	45	24	11:44096368-A-T
chrX	112369250	112369297	seqB,11:44096368-A-T,11,44096368,T,A:6-47	35	94.9	6	47	41	11:44096368-A-T
chrY	677806	677849	seqB,11:44096368-A-T,11,44096368,T,A:0-47	36	78.6	0	47	47	11:44096368-A-T
chrY	25200816	25200838	seqB,11:44096368-A-T,11,44096368,T,A:20-42	22	100.0	20	42	22	11:44096368-A-T
chrY	15573050	15573085	seqB,11:44096368-A-T,11,44096368,T,A:1-38	28	84.4	1	38	37	11:44096368-A-T
chrY	2641620	2641642	seqB,11:44096368-A-T,11,44096368,T,A:23-45	22	100.0	23	45	22	11:44096368-A-T
chrY	26874614	26874641	seqB,11:44096368-A-T,11,44096368,T,A:21-45	23	100.0	21	45	24	11:44096368-A-T
chrY	25240869	25240896	seqB,11:44096368-A-T,11,44096368,T,A:21-45	23	100.0	21	45	24	11:44096368-A-T
chrX	727806	727849	seqB,11:44096368-A-T,11,44096368,T,A:0-47	36	78.6	0	47	47	11:44096368-A-T
chrX	21941264	21941304	seqB,11:44096368-A-T,11,44096368,T,A:0-43	32	83.4	0	43	43	11:44096368-A-T
chrX	102408174	102408300	seqB,11:44096368-A-T,11,44096368,T,A:0-30	29	100.0	0	30	30	11:44096368-A-T
chrX	47467709	47467731	seqB,11:44096368-A-T,11,44096368,T,A:20-42	22	100.0	20	42	22	11:44096368-A-T
chrX	2691620	2691642	seqB,11:44096368-A-T,11,44096368,T,A:23-45	22	100.0	23	45	22	11:44096368-A-T
chrX	54191135	54191185	seqA,11:44110910-G-A,11,44110910,A,G:0-50	38	88.0	0	50	50	11:44110910-G-A
chrX	9930919	9930967	seqA,11:44110910-G-A,11,44110910,A,G:2-50	34	85.5	2	50	48	11:44110910-G-A
chrX	18294568	18294592	seqA,11:44110910-G-A,11,44110910,A,G:0-24	22	95.9	0	24	24	11:44110910-G-A
chrX	5293008	5293028	seqA,11:44110910-G-A,11,44110910,A,G:2-22	20	100.0	2	22	20	11:44110910-G-A
chrX	77718486	77718508	seqA,11:44110910-G-A,11,44110910,A,G:0-22	20	95.5	0	22	22	11:44110910-G-A
chrX	51651761	51651783	seqA,11:44110910-G-A,11,44110910,A,G:0-22	20	95.5	0	22	22	11:44110910-G-A
chrX	114626434	114626484	seqA,11:44110910-G-A,11,44110910,A,G:0-50	30	80.0	0	50	50	11:44110910-G-A
chrX	154326055	154326312	seqA,11:44110910-G-A,11,44110910,A,G:0-50	36	87.5	0	50	50	11:44110910-G-A
chrX	19086253	19086303	seqA,11:44110910-G-A,11,44110910,A,G:0-50	28	78.0	0	50	50	11:44110910-G-A
chrX	77117062	77117113	seqA,11:44110910-G-A,11,44110910,A,G:0-50	33	94.6	0	50	50	11:44110910-G-A
chrX	15803321	15803355	seqA,11:44110910-G-A,11,44110910,A,G:0-34	24	85.3	0	34	34	11:44110910-G-A
chrX	58051080	58051112	seqA,11:44110910-G-A,11,44110910,A,G:2-34	22	84.4	2	34	32	11:44110910-G-A
chrX	40433750	40433784	seqA,11:44110910-G-A,11,44110910,A,G:0-34	22	82.4	0	34	34	11:44110910-G-A
chrX	73279137	73279159	seqA,11:44110910-G-A,11,44110910,A,G:0-22	20	95.5	0	22	22	11:44110910-G-A
chrX	10099517	10099539	seqA,11:44110910-G-A,11,44110910,A,G:0-22	20	95.5	0	22	22	11:44110910-G-A
chrX	29330269	29330324	seqA,11:44331487-CA,11,44331487,A,C:0-32	26	93.4	0	32	32	11:44331487-CA
chrY	4251174	4251222	seqA,11:45276497-A-T,11,45276497,A,T:0-50	39	83.4	0	50	50	11:45276497-A-T
chrY	26474596	26474644	seqA,11:45276497-A-T,11,45276497,A,T:0-50	39	83.4	0	50	50	11:45276497-A-T
chrY	3102764	3102807	seqA,11:45276497-A-T,11,45276497,A,T:0-44	36	86.1	0	44	44	11:45276497-A-T
chrY	9877295	9877337	seqA,11:45276497-A-T,11,45276497,A,T:0-44	37	85.8	0	44	44	11:45276497-A-T
chrY	14966465	14966514	seqA,11:45276497-A-T,11,45276497,A,T:0-50	36	83.4	0	50	50	11:45276497-A-T
chrY	16370871	16370919	seqA,11:45276497-A-T,11,45276497,A,T:0-50	37	81.3	0	50	50	11:45276497-A-T
chrY	2538751	2538799	seqA,11:45276497-A-T,11,45276497,A,T:0-50	41	87.0	0	50	50	11:45276497-A-T
chrY	14927300	14927342	seqA,11:45276497-A-T,11,45276497,A,T:0-44	35	83.4	0	44	44	11:45276497-A-T
chrY	2115139	2115175	seqA,11:45276497-A-T,11,45276497,A,T:12-50	33	86.2	12	50	38	11:45276497-A-T
chrY	1449069	1449106	seqA,11:45276497-A-T,11,45276497,A,T:10-50	32	83.4	10	50	40	11:45276497-A-T
chrY	13963995	13964033	seqA,11:45276497-A-T,11,45276497,A,T:0-48	30	73.6	0	48	48	11:45276497-A-T
chrY	22944741	22944764	seqA,11:45276497-A-T,11,45276497,A,T:12-35	23	100.0	12	35	23	11:45276497-A-T
chrY	17676179	17676204	seqA,11:45276497-A-T,11,45276497,A,T:10-35	23	96.0	10	35	25	11:45276497-A-T
chrY	17118530	17118555	seqA,11:45276497-A-T,11,45276497,A,T:0-25	23	96.0	0	25	25	11:45276497-A-T
chrY	14463425	14463450	seqA,11:45276497-A-T,11,45276497,A,T:0-25	23	96.0	0	25	25	11:45276497-A-T
chrY	2708064	2708093	seqA,11:45276497-A-T,11,45276497,A,T:19-50	26	82.8	19	50	31	11:45276497-A-T
chrX	106909005	106909053	seqA,11:45276497-A-T,11,45276497,A,T:0-50	45	89.6	0	50	50	11:45276497-A-T
chrX	124356719	124356767	seqA,11:45276497-A-T,11,45276497,A,T:0-50	43	87.5	0	50	50	11:45276497-A-T
chrX	141463660	141463708	seqA,11:45276497-A-T,11,45276497,A,T:0-50	43	87.5	0	50	50	11:45276497-A-T
chrX	20072099	20072147	seqA,11:45276497-A-T,11,45276497,A,T:0-50	41	85.5	0	50	50	11:45276497-A-T
chrX	71726835	71726884	seqA,11:45276497-A-T,11,45276497,A,T:0-50	41	89.4	0	50	50	11:45276497-A-T
chrX	77079444	77079492	seqA,11:45276497-A-T,11,45276497,A,T:0-50	41	85.5	0	50	50	11:45276497-A-T
chrX	80095504	80095553	seqA,11:45276497-A-T,11,45276497,A,T:0-50	42	89.6	0	50	50	11:45276497-A-T
chrX	97809181	97809229	seqA,11:45276497-A-T,11,45276497,A,T:0-50	41	85.5	0	50	50	11:45276497-A-T
chrX	133539366	133539414	seqA,11:45276497-A-T,11,45276497,A,T:0-50	41	85.5	0	50	50	11:45276497-A-T
chrX	42213809	42213852	seqA,11:45276497-A-T,11,45276497,A,T:0-45	40	88.4	0	45	45	11:45276497-A-T
chrX	4993994	4994042	seqA,11:45276497-A-T,11,45276497,A,T:0-50	39	83.4	0	50	50	11:45276497-A-T
chrX	10038155	10038203	seqA,11:45276497-A-T,11,45276497,A,T:0-50	39	83.4	0	50	50	11:45276497-A-T
chrX	10490674	10490723	seqA,11:45276497-A-T,11,45276497,A,T:0-50	39	87.3	0	50	50	11:45276497-A-T
chrX	30852875	30852932	seqA,11:45276497-A-T,11,45276497,A,T:0-50	41	93.8	0	50	50	11:45276497-A-T
chrX	70701545	70701594	seqA,11:45276497-A-T,11,45276497,A,T:0-50	39	87.3	0	50	50	11:45276497-A-T
chrX	71513662	71513710	seqA,11:45276497-A-T,11,45276497,A,T:0-50	39	83.4	0	50	50	11:45276497-A-T
chrY	4131290	4131346	seqA,11:45276497-A-T,11,45276497,A,T:0-50	40	93.5	0	50	50	11:45276497-A-T
chrY	2321544	2323032	seqA,11:45276497-A-T,11,45276497,A,T:0-50	44	96.0	0	50	50	11:45276497-A-T
chrY	14882179	14882221	seqA,11:45276497-A-T,11,45276497,A,T:0-44	37	85.8	0	44	44	11:45276497-A-T
chrY	13923008	13923042	seqA,11:45276497-A-T,11,45276497,A,T:0-34	32	97.1	0	34	34	11:45276497-A-T
chrY	697758	697791	seqA,11:45276497-A-T,11,45276497,A,T:0-33	29	94.0	0	33	33	11:45276497-A-T
chrY	2632926	2632961	seqA,11:45276497-A-T,11,45276497,A,T:0-35	29	91.5	0	35	35	11:45276497-A-T
chrY	24461674	24461717	seqA,11:45276497-A-T,11,45276497,A,T:0-44	32	85.0	0	44	44	11:45276497-A-T
chrY	16366212	16485846	seqA,11:45276497-A-T,11,45276497,A,T:0-44	38	97.6	0	44	44	11:45276497-A-T
chrY	20916476	20916517	seqA,11:45276497-A-T,11,45276497,A,T:0-45	30	73.2	0	45	45	11:45276497-A-T
chrY	23656466	23656501	seqA,11:45276497-A-T,11,45276497,A,T:0-34	28	93.8	0	34	34	11:45276497-A-T
chrY	19337389	19337413	seqA,11:45276497-A-T,11,45276497,A,T:10-34	24	100.0	10	34	24	11:45276497-A-T
chrY	3503278	3503301	seqA,11:45276497-A-T,11,45276497,A,T:0-23	23	100.0	0	23	23	11:45276497-A-T
chrY	3863867	3863892	seqA,11:45276497-A-T,11,45276497,A,T:0-25	23	96.0	0	25	25	11:45276497-A-T
chrY	7642998	7643037	seqA,11:45276497-A-T,11,45276497,A,T:0-42	30	81.9	0	42	42	11:45276497-A-T
chrY	18389369	18389391	seqA,11:45276497-A-T,11,45276497,A,T:12-34	22	100.0	12	34	22	11:45276497-A-T
chrY	13346771	13346826	seqA,11:45276497-A-T,11,45276497,A,T:0-50	31	91.7	0	50	50	11:45276497-A-T
chrX	16926883	16926930	seqA,11:45276497-A-T,11,45276497,A,T:1-50	46	91.5	1	50	49	11:45276497-A-T
chrX	26008513	26008561	seqA,11:45276497-A-T,11,45276497,A,T:0-50	43	87.5	0	50	50	11:45276497-A-T
chrX	40255977	40256026	seqA,11:45276497-A-T,11,45276497,A,T:0-50	43	91.5	0	50	50	11:45276497-A-T
chrX	40582749	40582797	seqA,11:45276497-A-T,11,45276497,A,T:0-50	43	87.5	0	50	50	11:45276497-A-T
chrX	48005272	48005322	seqA,11:45276497-A-T,11,45276497,A,T:0-50	40	90.0	0	50	50	11:45276497-A-T
chrX	17318195	17318242	seqA,11:45276497-A-T,11,45276497,A,T:0-49	42	87.3	0	49	49	11:45276497-A-T
chrX	30599889	30599937	seqA,11:45276497-A-T,11,45276497,A,T:0-50	41	85.5	0	50	50	11:45276497-A-T
chrX	117976648	117976696	seqA,11:45276497-A-T,11,45276497,A,T:0-50	41	85.5	0	50	50	11:45276497-A-T
chrX	129081076	129081127	seqA,11:45276497-A-T,11,45276497,A,T:0-50	41	95.6	0	50	50	11:45276497-A-T
chrX	133500901	133500944	seqA,11:45276497-A-T,11,45276497,A,T:0-45	40	88.4	0	45	45	11:45276497-A-T
chrX	12503859	12503907	seqA,11:45276497-A-T,11,45276497,A,T:0-50	39	83.4	0	50	50	11:45276497-A-T
chrX	44390319	44390367	seqA,11:45276497-A-T,11,45276497,A,T:0-50	39	83.4	0	50	50	11:45276497-A-T
chrX	45755466	45755516	seqA,11:45276497-A-T,11,45276497,A,T:0-50	36	86.0	0	50	50	11:45276497-A-T
chrX	70049163	70049211	seqA,11:45276497-A-T,11,45276497,A,T:0-50	39	83.4	0	50	50	11:45276497-A-T
chrX	88302023	88302077	seqA,11:45276497-A-T,11,45276497,A,T:0-50	41	95.7	0	50	50	11:45276497-A-T
chrX	109214455	109214497	seqA,11:45276497-A-T,11,45276497,A,T:0-44	39	88.1	0	44	44	11:45276497-A-T
chrY	4251174	4251221	seqB,11:45276497-A-T,11,45276497,A,T:0-49	38	83.0	0	49	49	11:45276497-A-T
chrY	26474596	26474643	seqB,11:45276497-A-T,11,45276497,A,T:0-49	38	83.0	0	49	49	11:45276497-A-T
chrY	3102764	3102807	seqB,11:45276497-A-T,11,45276497,A,T:0-44	36	86.1	0	44	44	11:45276497-A-T
chrY	9877295	9877337	seqB,11:45276497-A-T,11,45276497,A,T:0-44	37	85.8	0	44	44	11:45276497-A-T
chrY	14966465	14966508	seqB,11:45276497-A-T,11,45276497,A,T:0-43	33	88.4	0	43	43	11:45276497-A-T
chrY	16370871	16370918	seqB,11:45276497-A-T,11,45276497,A,T:0-49	36	80.9	0	49	49	11:45276497-A-T
chrY	2538751	2538798	seqB,11:45276497-A-T,11,45276497,A,T:0-49	40	86.7	0	49	49	11:45276497-A-T
chrY	14927300	14927342	seqB,11:45276497-A-T,11,45276497,A,T:0-44	35	83.4	0	44	44	11:45276497-A-T
chrY	2115139	2115174	seqB,11:45276497-A-T,11,45276497,A,T:12-49	32	85.8	12	49	37	11:45276497-A-T
chrY	1449069	1449105	seqB,11:45276497-A-T,11,45276497,A,T:10-49	31	82.9	10	49	39	11:45276497-A-T
chrY	13963995	13964035	seqB,11:45276497-A-T,11,45276497,A,T:0-50	30	72.3	0	50	50	11:45276497-A-T
chrY	22944741	22944764	seqB,11:45276497-A-T,11,45276497,A,T:12-35	23	100.0	12	35	23	11:45276497-A-T
chrY	17676179	17676204	seqB,11:45276497-A-T,11,45276497,A,T:10-35	23	96.0	10	35	25	11:45276497-A-T
chrY	17118530	17118555	seqB,11:45276497-A-T,11,45276497,A,T:0-25	23	96.0	0	25	25	11:45276497-A-T
chrY	14463425	14463450	seqB,11:45276497-A-T,11,45276497,A,T:0-25	23	96.0	0	25	25	11:45276497-A-T
chrY	377190	377224	seqB,11:45276497-A-T,11,45276497,A,T:0-45	28	73.4	0	45	45	11:45276497-A-T
chrX	106909005	106909052	seqB,11:45276497-A-T,11,45276497,A,T:0-49	44	89.4	0	49	49	11:45276497-A-T
chrX	124356719	124356766	seqB,11:45276497-A-T,11,45276497,A,T:0-49	42	87.3	0	49	49	11:45276497-A-T
chrX	141463660	141463707	seqB,11:45276497-A-T,11,45276497,A,T:0-49	42	87.3	0	49	49	11:45276497-A-T
chrX	20072099	20072146	seqB,11:45276497-A-T,11,45276497,A,T:0-49	40	85.2	0	49	49	11:45276497-A-T
chrX	42213809	42213852	seqB,11:45276497-A-T,11,45276497,A,T:0-45	40	88.4	0	45	45	11:45276497-A-T
chrX	71726835	71726883	seqB,11:45276497-A-T,11,45276497,A,T:0-49	40	89.2	0	49	49	11:45276497-A-T
chrX	77079444	77079491	seqB,11:45276497-A-T,11,45276497,A,T:0-49	40	85.2	0	49	49	11:45276497-A-T
chrX	80095504	80095552	seqB,11:45276497-A-T,11,45276497,A,T:0-49	41	89.4	0	49	49	11:45276497-A-T
chrX	97809181	97809228	seqB,11:45276497-A-T,11,45276497,A,T:0-49	40	85.2	0	49	49	11:45276497-A-T
chrX	133539366	133539413	seqB,11:45276497-A-T,11,45276497,A,T:0-49	40	85.2	0	49	49	11:45276497-A-T
chrX	4993994	4994041	seqB,11:45276497-A-T,11,45276497,A,T:0-49	38	83.0	0	49	49	11:45276497-A-T
chrX	10038155	10038202	seqB,11:45276497-A-T,11,45276497,A,T:0-49	38	83.0	0	49	49	11:45276497-A-T
chrX	10490674	10490722	seqB,11:45276497-A-T,11,45276497,A,T:0-49	38	87.0	0	49	49	11:45276497-A-T
chrX	30852875	30852931	seqB,11:45276497-A-T,11,45276497,A,T:0-49	40	93.7	0	49	49	11:45276497-A-T
chrX	70701545	70701593	seqB,11:45276497-A-T,11,45276497,A,T:0-49	38	87.0	0	49	49	11:45276497-A-T
chrX	71513662	71513709	seqB,11:45276497-A-T,11,45276497,A,T:0-49	38	83.0	0	49	49	11:45276497-A-T
chrY	14882179	14882221	seqB,11:45276497-A-T,11,45276497,A,T:0-44	37	85.8	0	44	44	11:45276497-A-T
chrY	13346783	13346826	seqB,11:45276497-A-T,11,45276497,A,T:0-45	36	83.8	0	45	45	11:45276497-A-T
chrY	2321415	2321457	seqB,11:45276497-A-T,11,45276497,A,T:0-45	35	81.0	0	45	45	11:45276497-A-T
chrY	13923008	13923042	seqB,11:45276497-A-T,11,45276497,A,T:0-34	32	97.1	0	34	34	11:45276497-A-T
chrY	697758	697791	seqB,11:45276497-A-T,11,45276497,A,T:0-33	29	94.0	0	33	33	11:45276497-A-T
chrY	2322999	2323032	seqB,11:45276497-A-T,11,45276497,A,T:0-33	29	94.0	0	33	33	11:45276497-A-T
chrY	2632926	2632961	seqB,11:45276497-A-T,11,45276497,A,T:0-35	29	91.5	0	35	35	11:45276497-A-T
chrY	4131308	4131346	seqB,11:45276497-A-T,11,45276497,A,T:0-44	33	76.4	0	44	44	11:45276497-A-T
chrY	24461674	24461717	seqB,11:45276497-A-T,11,45276497,A,T:0-44	32	85.0	0	44	44	11:45276497-A-T
chrY	16366212	16485846	seqB,11:45276497-A-T,11,45276497,A,T:0-44	38	97.6	0	44	44	11:45276497-A-T
chrY	20916476	20916517	seqB,11:45276497-A-T,11,45276497,A,T:0-45	30	73.2	0	45	45	11:45276497-A-T
chrY	23656466	23656501	seqB,11:45276497-A-T,11,45276497,A,T:0-34	28	93.8	0	34	34	11:45276497-A-T
chrY	19337389	19337413	seqB,11:45276497-A-T,11,45276497,A,T:10-34	24	100.0	10	34	24	11:45276497-A-T
chrY	3503278	3503301	seqB,11:45276497-A-T,11,45276497,A,T:0-23	23	100.0	0	23	23	11:45276497-A-T
chrY	7642998	7643037	seqB,11:45276497-A-T,11,45276497,A,T:0-42	30	81.9	0	42	42	11:45276497-A-T
chrY	3863867	3863892	seqB,11:45276497-A-T,11,45276497,A,T:0-25	23	96.0	0	25	25	11:45276497-A-T
chrX	16926884	16926930	seqB,11:45276497-A-T,11,45276497,A,T:1-49	45	91.4	1	49	48	11:45276497-A-T
chrX	17318194	17318242	seqB,11:45276497-A-T,11,45276497,A,T:0-50	43	87.5	0	50	50	11:45276497-A-T
chrX	26008514	26008561	seqB,11:45276497-A-T,11,45276497,A,T:0-49	42	87.3	0	49	49	11:45276497-A-T
chrX	40255978	40256026	seqB,11:45276497-A-T,11,45276497,A,T:0-49	42	91.4	0	49	49	11:45276497-A-T
chrX	40582750	40582797	seqB,11:45276497-A-T,11,45276497,A,T:0-49	42	87.3	0	49	49	11:45276497-A-T
chrX	48005273	48005322	seqB,11:45276497-A-T,11,45276497,A,T:0-49	39	89.8	0	49	49	11:45276497-A-T
chrX	30599890	30599937	seqB,11:45276497-A-T,11,45276497,A,T:0-49	40	85.2	0	49	49	11:45276497-A-T
chrX	117976649	117976696	seqB,11:45276497-A-T,11,45276497,A,T:0-49	40	85.2	0	49	49	11:45276497-A-T
chrX	133500901	133500944	seqB,11:45276497-A-T,11,45276497,A,T:0-45	40	88.4	0	45	45	11:45276497-A-T
chrX	109214455	109214497	seqB,11:45276497-A-T,11,45276497,A,T:0-44	39	88.1	0	44	44	11:45276497-A-T
chrX	12503860	12503907	seqB,11:45276497-A-T,11,45276497,A,T:0-49	38	83.0	0	49	49	11:45276497-A-T
chrX	44390320	44390367	seqB,11:45276497-A-T,11,45276497,A,T:0-49	38	83.0	0	49	49	11:45276497-A-T
chrX	45755467	45755516	seqB,11:45276497-A-T,11,45276497,A,T:0-49	35	85.8	0	49	49	11:45276497-A-T
chrX	70049164	70049211	seqB,11:45276497-A-T,11,45276497,A,T:0-49	38	83.0	0	49	49	11:45276497-A-T
chrX	119200899	119200947	seqB,11:45276497-A-T,11,45276497,A,T:0-49	38	87.0	0	49	49	11:45276497-A-T
chrX	129081083	129081127	seqB,11:45276497-A-T,11,45276497,A,T:0-45	38	90.5	0	45	45	11:45276497-A-T
chrY	9783762	9783806	seqA,11:4570855-C-T,11,4570855,A,G:6-50	44	100.0	6	50	44	11:4570855-C-T
chrY	10058372	10058416	seqA,11:4570855-C-T,11,4570855,A,G:6-50	44	100.0	6	50	44	11:4570855-C-T
chrY	14165230	14165274	seqA,11:4570855-C-T,11,4570855,A,G:6-50	44	100.0	6	50	44	11:4570855-C-T
chrY	15121320	15121364	seqA,11:4570855-C-T,11,4570855,A,G:6-50	44	100.0	6	50	44	11:4570855-C-T
chrY	15640922	15640966	seqA,11:4570855-C-T,11,4570855,A,G:6-50	44	100.0	6	50	44	11:4570855-C-T
chrY	16785072	16785116	seqA,11:4570855-C-T,11,4570855,A,G:6-50	44	100.0	6	50	44	11:4570855-C-T
chrY	19018650	19018694	seqA,11:4570855-C-T,11,4570855,A,G:6-50	44	100.0	6	50	44	11:4570855-C-T
chrY	23230650	23230694	seqA,11:4570855-C-T,11,4570855,A,G:6-50	44	100.0	6	50	44	11:4570855-C-T
chrY	27705600	27705644	seqA,11:4570855-C-T,11,4570855,A,G:6-50	44	100.0	6	50	44	11:4570855-C-T
chrY	28490840	28490884	seqA,11:4570855-C-T,11,4570855,A,G:6-50	44	100.0	6	50	44	11:4570855-C-T
chrY	28753057	28753101	seqA,11:4570855-C-T,11,4570855,A,G:6-50	44	100.0	6	50	44	11:4570855-C-T
chrY	20011670	20011713	seqA,11:4570855-C-T,11,4570855,A,G:6-49	43	100.0	6	49	43	11:4570855-C-T
chrY	3167809	3167861	seqA,11:4570855-C-T,11,4570855,A,G:3-50	44	97.9	3	50	47	11:4570855-C-T
chrY	6164630	6164674	seqA,11:4570855-C-T,11,4570855,A,G:6-50	42	97.8	6	50	44	11:4570855-C-T
chrY	7712522	7712566	seqA,11:4570855-C-T,11,4570855,A,G:6-50	42	97.8	6	50	44	11:4570855-C-T
chrY	7885487	7885531	seqA,11:4570855-C-T,11,4570855,A,G:6-50	42	97.8	6	50	44	11:4570855-C-T
chrX	12783760	12783810	seqA,11:4570855-C-T,11,4570855,A,G:0-50	48	98.0	0	50	50	11:4570855-C-T
chrX	13204261	13204311	seqA,11:4570855-C-T,11,4570855,A,G:0-50	48	98.0	0	50	50	11:4570855-C-T
chrX	31708244	31708294	seqA,11:4570855-C-T,11,4570855,A,G:0-50	48	98.0	0	50	50	11:4570855-C-T
chrX	74841368	74841418	seqA,11:4570855-C-T,11,4570855,A,G:0-50	48	98.0	0	50	50	11:4570855-C-T
chrX	77974824	77974874	seqA,11:4570855-C-T,11,4570855,A,G:0-50	48	98.0	0	50	50	11:4570855-C-T
chrX	79851058	79851108	seqA,11:4570855-C-T,11,4570855,A,G:0-50	48	98.0	0	50	50	11:4570855-C-T
chrX	80197194	80197244	seqA,11:4570855-C-T,11,4570855,A,G:0-50	48	98.0	0	50	50	11:4570855-C-T
chrX	138610854	138610904	seqA,11:4570855-C-T,11,4570855,A,G:0-50	48	98.0	0	50	50	11:4570855-C-T
chrX	58139685	58139731	seqA,11:4570855-C-T,11,4570855,A,G:4-50	46	100.0	4	50	46	11:4570855-C-T
chrX	86376336	86376386	seqA,11:4570855-C-T,11,4570855,A,G:0-50	46	96.0	0	50	50	11:4570855-C-T
chrX	86476041	86476091	seqA,11:4570855-C-T,11,4570855,A,G:0-50	46	96.0	0	50	50	11:4570855-C-T
chrX	90025120	90025170	seqA,11:4570855-C-T,11,4570855,A,G:0-50	46	96.0	0	50	50	11:4570855-C-T
chrX	121663086	121663136	seqA,11:4570855-C-T,11,4570855,A,G:0-50	46	96.0	0	50	50	11:4570855-C-T
chrX	12494449	12494641	seqA,11:4570855-C-T,11,4570855,A,G:0-50	49	100.0	0	50	50	11:4570855-C-T
chrX	56781381	56781781	seqA,11:4570855-C-T,11,4570855,A,G:0-50	49	100.0	0	50	50	11:4570855-C-T
chrX	76409870	76410121	seqA,11:4570855-C-T,11,4570855,A,G:0-50	49	100.0	0	50	50	11:4570855-C-T
chrY	19487897	19488294	seqA,11:4570855-C-T,11,4570855,A,G:0-50	49	100.0	0	50	50	11:4570855-C-T
chrY	25749422	25749471	seqA,11:4570855-C-T,11,4570855,A,G:1-50	45	96.0	1	50	49	11:4570855-C-T
chrY	1773617	1773661	seqA,11:4570855-C-T,11,4570855,A,G:6-50	44	100.0	6	50	44	11:4570855-C-T
chrY	4817910	4817954	seqA,11:4570855-C-T,11,4570855,A,G:6-50	44	100.0	6	50	44	11:4570855-C-T
chrY	5044370	5044414	seqA,11:4570855-C-T,11,4570855,A,G:6-50	44	100.0	6	50	44	11:4570855-C-T
chrY	5475165	5475209	seqA,11:4570855-C-T,11,4570855,A,G:6-50	44	100.0	6	50	44	11:4570855-C-T
chrY	7118552	7118596	seqA,11:4570855-C-T,11,4570855,A,G:6-50	44	100.0	6	50	44	11:4570855-C-T
chrY	8292955	8292999	seqA,11:4570855-C-T,11,4570855,A,G:6-50	44	100.0	6	50	44	11:4570855-C-T
chrY	16207112	16207156	seqA,11:4570855-C-T,11,4570855,A,G:6-50	44	100.0	6	50	44	11:4570855-C-T
chrY	17899022	17899066	seqA,11:4570855-C-T,11,4570855,A,G:6-50	44	100.0	6	50	44	11:4570855-C-T
chrY	17954442	17954486	seqA,11:4570855-C-T,11,4570855,A,G:6-50	44	100.0	6	50	44	11:4570855-C-T
chrY	19917157	19917201	seqA,11:4570855-C-T,11,4570855,A,G:6-50	44	100.0	6	50	44	11:4570855-C-T
chrY	20202340	20202384	seqA,11:4570855-C-T,11,4570855,A,G:6-50	44	100.0	6	50	44	11:4570855-C-T
chrY	22150715	22150759	seqA,11:4570855-C-T,11,4570855,A,G:6-50	44	100.0	6	50	44	11:4570855-C-T
chrY	23082760	23082804	seqA,11:4570855-C-T,11,4570855,A,G:6-50	44	100.0	6	50	44	11:4570855-C-T
chrY	23106970	23107014	seqA,11:4570855-C-T,11,4570855,A,G:6-50	44	100.0	6	50	44	11:4570855-C-T
chrX	30786832	30786882	seqA,11:4570855-C-T,11,4570855,A,G:0-50	48	98.0	0	50	50	11:4570855-C-T
chrX	84383607	84383657	seqA,11:4570855-C-T,11,4570855,A,G:0-50	48	98.0	0	50	50	11:4570855-C-T
chrX	108573998	108574048	seqA,11:4570855-C-T,11,4570855,A,G:0-50	48	98.0	0	50	50	11:4570855-C-T
chrX	116912457	116912507	seqA,11:4570855-C-T,11,4570855,A,G:0-50	48	98.0	0	50	50	11:4570855-C-T
chrX	117008915	117008965	seqA,11:4570855-C-T,11,4570855,A,G:0-50	48	98.0	0	50	50	11:4570855-C-T
chrX	65096118	65096167	seqA,11:4570855-C-T,11,4570855,A,G:0-49	47	98.0	0	49	49	11:4570855-C-T
chrX	65687405	65687455	seqA,11:4570855-C-T,11,4570855,A,G:0-50	46	96.0	0	50	50	11:4570855-C-T
chrX	90550445	90550493	seqA,11:4570855-C-T,11,4570855,A,G:2-50	46	98.0	2	50	48	11:4570855-C-T
chrX	112158566	112158616	seqA,11:4570855-C-T,11,4570855,A,G:0-50	46	96.0	0	50	50	11:4570855-C-T
chrX	10732160	10732565	seqA,11:4570855-C-T,11,4570855,A,G:0-50	49	100.0	0	50	50	11:4570855-C-T
chrX	10985645	10985965	seqA,11:4570855-C-T,11,4570855,A,G:0-50	49	100.0	0	50	50	11:4570855-C-T
chrX	23579722	23580042	seqA,11:4570855-C-T,11,4570855,A,G:0-50	49	100.0	0	50	50	11:4570855-C-T
chrX	68464005	68464052	seqA,11:4570855-C-T,11,4570855,A,G:3-50	45	97.9	3	50	47	11:4570855-C-T
chrX	93341467	93341867	seqA,11:4570855-C-T,11,4570855,A,G:0-50	49	100.0	0	50	50	11:4570855-C-T
chrX	139650447	139650752	seqA,11:4570855-C-T,11,4570855,A,G:0-50	49	100.0	0	50	50	11:4570855-C-T
chrX	148783180	148783673	seqA,11:4570855-C-T,11,4570855,A,G:0-50	49	100.0	0	50	50	11:4570855-C-T
chrY	16336904	16336952	seqA,11:45783722-C-T,11,45783722,A,G:0-50	35	79.2	0	50	50	11:45783722-C-T
chrY	18392805	18392841	seqA,11:45813894-C-T,11,45813894,A,G:14-50	36	100.0	14	50	36	11:45813894-C-T
chrY	18115050	18115086	seqA,11:45813894-C-T,11,45813894,A,G:14-50	36	100.0	14	50	36	11:45813894-C-T
chrY	1578635	1578671	seqA,11:45813894-C-T,11,45813894,A,G:14-50	36	100.0	14	50	36	11:45813894-C-T
chrY	5687914	5687936	seqA,11:45813894-C-T,11,45813894,A,G:14-36	22	100.0	14	36	22	11:45813894-C-T
chrX	1628635	1628671	seqA,11:45813894-C-T,11,45813894,A,G:14-50	36	100.0	14	50	36	11:45813894-C-T
chrX	29580196	29580232	seqA,11:45813894-C-T,11,45813894,A,G:11-47	36	100.0	11	47	36	11:45813894-C-T
chrX	94141688	94141724	seqA,11:45813894-C-T,11,45813894,A,G:14-50	36	100.0	14	50	36	11:45813894-C-T
chrX	124866370	124866406	seqA,11:45813894-C-T,11,45813894,A,G:14-50	36	100.0	14	50	36	11:45813894-C-T
chrX	49419075	49419111	seqA,11:45813894-C-T,11,45813894,A,G:14-50	34	97.3	14	50	36	11:45813894-C-T
chrX	3167832	3167871	seqA,11:45813894-C-T,11,45813894,A,G:14-50	35	100.0	14	50	36	11:45813894-C-T
chrX	145592328	145592360	seqA,11:45813894-C-T,11,45813894,A,G:14-46	32	100.0	14	46	32	11:45813894-C-T
chrX	8456064	8456094	seqA,11:45813894-C-T,11,45813894,A,G:20-50	30	100.0	20	50	30	11:45813894-C-T
chrX	50580908	50580938	seqA,11:45813894-C-T,11,45813894,A,G:14-44	30	100.0	14	44	30	11:45813894-C-T
chrX	78039280	78039317	seqA,11:45813894-C-T,11,45813894,A,G:14-50	33	97.2	14	50	36	11:45813894-C-T
chrX	150356334	150356367	seqA,11:45813894-C-T,11,45813894,A,G:14-42	27	100.0	14	42	28	11:45813894-C-T
chrX	103322420	103322442	seqA,11:45813894-C-T,11,45813894,A,G:13-35	22	100.0	13	35	22	11:45813894-C-T
chrX	91958152	91958174	seqA,11:45813894-C-T,11,45813894,A,G:14-36	22	100.0	14	36	22	11:45813894-C-T
chrX	146175719	146175739	seqA,11:45813894-C-T,11,45813894,A,G:14-34	20	100.0	14	34	20	11:45813894-C-T
chrY	722495	722531	seqA,11:45813894-C-T,11,45813894,A,G:14-50	36	100.0	14	50	36	11:45813894-C-T
chrY	17307528	17307564	seqA,11:45813894-C-T,11,45813894,A,G:14-50	36	100.0	14	50	36	11:45813894-C-T
chrY	15942761	15942797	seqA,11:45813894-C-T,11,45813894,A,G:14-50	36	100.0	14	50	36	11:45813894-C-T
chrY	855254	855290	seqA,11:45813894-C-T,11,45813894,A,G:14-50	34	97.3	14	50	36	11:45813894-C-T
chrY	17274932	17274971	seqA,11:45813894-C-T,11,45813894,A,G:14-50	35	100.0	14	50	36	11:45813894-C-T
chrY	690197	690230	seqA,11:45813894-C-T,11,45813894,A,G:17-50	33	100.0	17	50	33	11:45813894-C-T
chrY	856685	856721	seqA,11:45813894-C-T,11,45813894,A,G:14-50	32	94.5	14	50	36	11:45813894-C-T
chrY	637240	637276	seqA,11:45813894-C-T,11,45813894,A,G:14-50	32	94.5	14	50	36	11:45813894-C-T
chrY	5818127	5818151	seqA,11:45813894-C-T,11,45813894,A,G:14-38	24	100.0	14	38	24	11:45813894-C-T
chrX	772495	772531	seqA,11:45813894-C-T,11,45813894,A,G:14-50	36	100.0	14	50	36	11:45813894-C-T
chrX	905254	905290	seqA,11:45813894-C-T,11,45813894,A,G:14-50	34	97.3	14	50	36	11:45813894-C-T
chrX	740197	740230	seqA,11:45813894-C-T,11,45813894,A,G:17-50	33	100.0	17	50	33	11:45813894-C-T
chrX	687240	687276	seqA,11:45813894-C-T,11,45813894,A,G:14-50	32	94.5	14	50	36	11:45813894-C-T
chrX	906685	906721	seqA,11:45813894-C-T,11,45813894,A,G:14-50	32	94.5	14	50	36	11:45813894-C-T
chrX	79275789	79275846	seqA,11:45813894-C-T,11,45813894,A,G:14-50	35	100.0	14	50	36	11:45813894-C-T
chrX	141876943	141876979	seqA,11:45813894-C-T,11,45813894,A,G:14-50	32	94.5	14	50	36	11:45813894-C-T
chrX	134456447	134456481	seqA,11:45813894-C-T,11,45813894,A,G:14-48	30	94.2	14	48	34	11:45813894-C-T
chrX	39382973	39383008	seqA,11:45813894-C-T,11,45813894,A,G:13-44	30	100.0	13	44	31	11:45813894-C-T
chrX	3232503	3232536	seqA,11:45813894-C-T,11,45813894,A,G:14-43	26	96.6	14	43	29	11:45813894-C-T
chrX	126666170	126666193	seqA,11:45813894-C-T,11,45813894,A,G:14-37	23	100.0	14	37	23	11:45813894-C-T
chrX	63710607	63710636	seqA,11:45813894-C-T,11,45813894,A,G:14-45	26	82.8	14	45	31	11:45813894-C-T
chrX	103225559	103225581	seqA,11:45813894-C-T,11,45813894,A,G:13-35	22	100.0	13	35	22	11:45813894-C-T
chrX	86806557	86806579	seqA,11:45813894-C-T,11,45813894,A,G:14-36	22	100.0	14	36	22	11:45813894-C-T
chrX	18107918	18107940	seqA,11:45813894-C-T,11,45813894,A,G:11-33	22	100.0	11	33	22	11:45813894-C-T
chrX	145019936	145019956	seqA,11:45813894-C-T,11,45813894,A,G:15-35	20	100.0	15	35	20	11:45813894-C-T
chrY	22199300	22199352	seqA,11:45842639-A-G,11,45842639,T,C:0-50	39	90.0	0	50	50	11:45842639-A-G
chrX	120468927	120468977	seqA,11:45842639-A-G,11,45842639,T,C:0-50	44	94.0	0	50	50	11:45842639-A-G
chrX	106703929	106703975	seqA,11:45857280-C-T,11,45857280,A,G:21-49	25	96.5	21	49	28	11:45857280-C-T
chrX	17216036	17216070	seqA,11:4598877-G-A,11,4598877,A,G:0-34	30	94.2	0	34	34	11:4598877-G-A
chrY	24925190	24925239	seqA,11:46178810-G-C,0,0,C,G:0-49	49	100.0	0	49	49	11:46178810-G-C
chrY	26558934	26558983	seqA,11:46178810-G-C,0,0,C,G:0-49	49	100.0	0	49	49	11:46178810-G-C
chrY	4738522	4738571	seqA,11:46178810-G-C,0,0,C,G:0-49	47	98.0	0	49	49	11:46178810-G-C
chrY	4845402	4845451	seqA,11:46178810-G-C,0,0,C,G:0-49	47	98.0	0	49	49	11:46178810-G-C
chrY	6203030	6203079	seqA,11:46178810-G-C,0,0,C,G:0-49	47	98.0	0	49	49	11:46178810-G-C
chrY	6498808	6498857	seqA,11:46178810-G-C,0,0,C,G:0-49	47	98.0	0	49	49	11:46178810-G-C
chrY	6724451	6724500	seqA,11:46178810-G-C,0,0,C,G:0-49	47	98.0	0	49	49	11:46178810-G-C
chrY	9971400	9971449	seqA,11:46178810-G-C,0,0,C,G:0-49	47	98.0	0	49	49	11:46178810-G-C
chrY	13580637	13580686	seqA,11:46178810-G-C,0,0,C,G:0-49	47	98.0	0	49	49	11:46178810-G-C
chrY	14057022	14057071	seqA,11:46178810-G-C,0,0,C,G:0-49	47	98.0	0	49	49	11:46178810-G-C
chrY	15213593	15213642	seqA,11:46178810-G-C,0,0,C,G:0-49	47	98.0	0	49	49	11:46178810-G-C
chrY	17955106	17955155	seqA,11:46178810-G-C,0,0,C,G:0-49	47	98.0	0	49	49	11:46178810-G-C
chrY	18001307	18001356	seqA,11:46178810-G-C,0,0,C,G:0-49	47	98.0	0	49	49	11:46178810-G-C
chrY	19028049	19028098	seqA,11:46178810-G-C,0,0,C,G:0-49	47	98.0	0	49	49	11:46178810-G-C
chrY	19100922	19100971	seqA,11:46178810-G-C,0,0,C,G:0-49	47	98.0	0	49	49	11:46178810-G-C
chrY	19211805	19211854	seqA,11:46178810-G-C,0,0,C,G:0-49	47	98.0	0	49	49	11:46178810-G-C
chrX	55268680	55268729	seqA,11:46178810-G-C,0,0,C,G:0-49	49	100.0	0	49	49	11:46178810-G-C
chrX	111837477	111837526	seqA,11:46178810-G-C,0,0,C,G:0-49	49	100.0	0	49	49	11:46178810-G-C
chrX	118298109	118298158	seqA,11:46178810-G-C,0,0,C,G:0-49	49	100.0	0	49	49	11:46178810-G-C
chrX	83097053	83097103	seqA,11:46178810-G-C,0,0,C,G:0-50	48	98.0	0	50	50	11:46178810-G-C
chrX	6854654	6854703	seqA,11:46178810-G-C,0,0,C,G:0-49	47	98.0	0	49	49	11:46178810-G-C
chrX	11378755	11378804	seqA,11:46178810-G-C,0,0,C,G:0-49	47	98.0	0	49	49	11:46178810-G-C
chrX	11592824	11592873	seqA,11:46178810-G-C,0,0,C,G:0-49	47	98.0	0	49	49	11:46178810-G-C
chrX	11864127	11864176	seqA,11:46178810-G-C,0,0,C,G:0-49	47	98.0	0	49	49	11:46178810-G-C
chrX	14831416	14831465	seqA,11:46178810-G-C,0,0,C,G:0-49	47	98.0	0	49	49	11:46178810-G-C
chrX	18127000	18127049	seqA,11:46178810-G-C,0,0,C,G:0-49	47	98.0	0	49	49	11:46178810-G-C
chrX	19439279	19439328	seqA,11:46178810-G-C,0,0,C,G:0-49	47	98.0	0	49	49	11:46178810-G-C
chrX	20667689	20667738	seqA,11:46178810-G-C,0,0,C,G:0-49	47	98.0	0	49	49	11:46178810-G-C
chrX	22678768	22678817	seqA,11:46178810-G-C,0,0,C,G:0-49	47	98.0	0	49	49	11:46178810-G-C
chrX	32753010	32753059	seqA,11:46178810-G-C,0,0,C,G:0-49	47	98.0	0	49	49	11:46178810-G-C
chrX	41867544	41867593	seqA,11:46178810-G-C,0,0,C,G:0-49	47	98.0	0	49	49	11:46178810-G-C
chrX	42453028	42453077	seqA,11:46178810-G-C,0,0,C,G:0-49	47	98.0	0	49	49	11:46178810-G-C
chrY	21576865	21576914	seqA,11:46178810-G-C,0,0,C,G:0-49	49	100.0	0	49	49	11:46178810-G-C
chrY	27403424	27403473	seqA,11:46178810-G-C,0,0,C,G:0-49	49	100.0	0	49	49	11:46178810-G-C
chrY	1774650	1774699	seqA,11:46178810-G-C,0,0,C,G:0-49	47	98.0	0	49	49	11:46178810-G-C
chrY	4783068	4783117	seqA,11:46178810-G-C,0,0,C,G:0-49	47	98.0	0	49	49	11:46178810-G-C
chrY	4911136	4911185	seqA,11:46178810-G-C,0,0,C,G:0-49	47	98.0	0	49	49	11:46178810-G-C
chrY	8004343	8004392	seqA,11:46178810-G-C,0,0,C,G:0-49	47	98.0	0	49	49	11:46178810-G-C
chrY	8175718	8175767	seqA,11:46178810-G-C,0,0,C,G:0-49	47	98.0	0	49	49	11:46178810-G-C
chrY	9032611	9032660	seqA,11:46178810-G-C,0,0,C,G:0-49	47	98.0	0	49	49	11:46178810-G-C
chrY	15244396	15244445	seqA,11:46178810-G-C,0,0,C,G:0-49	47	98.0	0	49	49	11:46178810-G-C
chrY	17836183	17836232	seqA,11:46178810-G-C,0,0,C,G:0-49	47	98.0	0	49	49	11:46178810-G-C
chrY	22544434	22544483	seqA,11:46178810-G-C,0,0,C,G:0-49	47	98.0	0	49	49	11:46178810-G-C
chrY	25406218	25406267	seqA,11:46178810-G-C,0,0,C,G:0-49	47	98.0	0	49	49	11:46178810-G-C
chrY	25589231	25589280	seqA,11:46178810-G-C,0,0,C,G:0-49	47	98.0	0	49	49	11:46178810-G-C
chrY	25877752	25877801	seqA,11:46178810-G-C,0,0,C,G:0-49	47	98.0	0	49	49	11:46178810-G-C
chrY	26055977	26056026	seqA,11:46178810-G-C,0,0,C,G:0-49	47	98.0	0	49	49	11:46178810-G-C
chrY	26442552	26442601	seqA,11:46178810-G-C,0,0,C,G:0-49	47	98.0	0	49	49	11:46178810-G-C
chrX	90930834	90930883	seqA,11:46178810-G-C,0,0,C,G:0-49	49	100.0	0	49	49	11:46178810-G-C
chrX	115180144	115180193	seqA,11:46178810-G-C,0,0,C,G:0-49	49	100.0	0	49	49	11:46178810-G-C
chrX	1824650	1824699	seqA,11:46178810-G-C,0,0,C,G:0-49	47	98.0	0	49	49	11:46178810-G-C
chrX	5684033	5684082	seqA,11:46178810-G-C,0,0,C,G:0-49	47	98.0	0	49	49	11:46178810-G-C
chrX	7507620	7507669	seqA,11:46178810-G-C,0,0,C,G:0-49	47	98.0	0	49	49	11:46178810-G-C
chrX	11860852	11860901	seqA,11:46178810-G-C,0,0,C,G:0-49	47	98.0	0	49	49	11:46178810-G-C
chrX	13152424	13152473	seqA,11:46178810-G-C,0,0,C,G:0-49	47	98.0	0	49	49	11:46178810-G-C
chrX	14124050	14124099	seqA,11:46178810-G-C,0,0,C,G:0-49	47	98.0	0	49	49	11:46178810-G-C
chrX	16355150	16355199	seqA,11:46178810-G-C,0,0,C,G:0-49	47	98.0	0	49	49	11:46178810-G-C
chrX	17362590	17362639	seqA,11:46178810-G-C,0,0,C,G:0-49	47	98.0	0	49	49	11:46178810-G-C
chrX	17801476	17801525	seqA,11:46178810-G-C,0,0,C,G:0-49	47	98.0	0	49	49	11:46178810-G-C
chrX	21116730	21116779	seqA,11:46178810-G-C,0,0,C,G:0-49	47	98.0	0	49	49	11:46178810-G-C
chrX	28745636	28745685	seqA,11:46178810-G-C,0,0,C,G:0-49	47	98.0	0	49	49	11:46178810-G-C
chrX	28974363	28974412	seqA,11:46178810-G-C,0,0,C,G:0-49	47	98.0	0	49	49	11:46178810-G-C
chrX	32418059	32418108	seqA,11:46178810-G-C,0,0,C,G:0-49	47	98.0	0	49	49	11:46178810-G-C
chrX	36485264	36485313	seqA,11:46178810-G-C,0,0,C,G:0-49	47	98.0	0	49	49	11:46178810-G-C
chrY	24925190	24925240	seqB,11:46178810-G-C,0,0,C,G:0-50	50	100.0	0	50	50	11:46178810-G-C
chrY	26558934	26558984	seqB,11:46178810-G-C,0,0,C,G:0-50	50	100.0	0	50	50	11:46178810-G-C
chrY	4845402	4845452	seqB,11:46178810-G-C,0,0,C,G:0-50	48	98.0	0	50	50	11:46178810-G-C
chrY	6203030	6203080	seqB,11:46178810-G-C,0,0,C,G:0-50	48	98.0	0	50	50	11:46178810-G-C
chrY	6498808	6498858	seqB,11:46178810-G-C,0,0,C,G:0-50	48	98.0	0	50	50	11:46178810-G-C
chrY	6724451	6724501	seqB,11:46178810-G-C,0,0,C,G:0-50	48	98.0	0	50	50	11:46178810-G-C
chrY	13580637	13580687	seqB,11:46178810-G-C,0,0,C,G:0-50	48	98.0	0	50	50	11:46178810-G-C
chrY	14057022	14057072	seqB,11:46178810-G-C,0,0,C,G:0-50	48	98.0	0	50	50	11:46178810-G-C
chrY	15213593	15213643	seqB,11:46178810-G-C,0,0,C,G:0-50	48	98.0	0	50	50	11:46178810-G-C
chrY	17955106	17955156	seqB,11:46178810-G-C,0,0,C,G:0-50	48	98.0	0	50	50	11:46178810-G-C
chrY	18001307	18001357	seqB,11:46178810-G-C,0,0,C,G:0-50	48	98.0	0	50	50	11:46178810-G-C
chrY	19028049	19028099	seqB,11:46178810-G-C,0,0,C,G:0-50	48	98.0	0	50	50	11:46178810-G-C
chrY	19100922	19100972	seqB,11:46178810-G-C,0,0,C,G:0-50	48	98.0	0	50	50	11:46178810-G-C
chrY	19211805	19211855	seqB,11:46178810-G-C,0,0,C,G:0-50	48	98.0	0	50	50	11:46178810-G-C
chrY	22015979	22016029	seqB,11:46178810-G-C,0,0,C,G:0-50	48	98.0	0	50	50	11:46178810-G-C
chrY	22667096	22667146	seqB,11:46178810-G-C,0,0,C,G:0-50	48	98.0	0	50	50	11:46178810-G-C
chrX	55268680	55268730	seqB,11:46178810-G-C,0,0,C,G:0-50	50	100.0	0	50	50	11:46178810-G-C
chrX	111837477	111837527	seqB,11:46178810-G-C,0,0,C,G:0-50	50	100.0	0	50	50	11:46178810-G-C
chrX	118298109	118298159	seqB,11:46178810-G-C,0,0,C,G:0-50	50	100.0	0	50	50	11:46178810-G-C
chrX	6854654	6854704	seqB,11:46178810-G-C,0,0,C,G:0-50	48	98.0	0	50	50	11:46178810-G-C
chrX	11378755	11378805	seqB,11:46178810-G-C,0,0,C,G:0-50	48	98.0	0	50	50	11:46178810-G-C
chrX	11592824	11592874	seqB,11:46178810-G-C,0,0,C,G:0-50	48	98.0	0	50	50	11:46178810-G-C
chrX	11864127	11864177	seqB,11:46178810-G-C,0,0,C,G:0-50	48	98.0	0	50	50	11:46178810-G-C
chrX	14831416	14831466	seqB,11:46178810-G-C,0,0,C,G:0-50	48	98.0	0	50	50	11:46178810-G-C
chrX	18127000	18127050	seqB,11:46178810-G-C,0,0,C,G:0-50	48	98.0	0	50	50	11:46178810-G-C
chrX	19439279	19439329	seqB,11:46178810-G-C,0,0,C,G:0-50	48	98.0	0	50	50	11:46178810-G-C
chrX	20667689	20667739	seqB,11:46178810-G-C,0,0,C,G:0-50	48	98.0	0	50	50	11:46178810-G-C
chrX	22678768	22678818	seqB,11:46178810-G-C,0,0,C,G:0-50	48	98.0	0	50	50	11:46178810-G-C
chrX	32753010	32753060	seqB,11:46178810-G-C,0,0,C,G:0-50	48	98.0	0	50	50	11:46178810-G-C
chrX	41867544	41867594	seqB,11:46178810-G-C,0,0,C,G:0-50	48	98.0	0	50	50	11:46178810-G-C
chrX	42453028	42453078	seqB,11:46178810-G-C,0,0,C,G:0-50	48	98.0	0	50	50	11:46178810-G-C
chrX	46518786	46518836	seqB,11:46178810-G-C,0,0,C,G:0-50	48	98.0	0	50	50	11:46178810-G-C
chrY	21576864	21576914	seqB,11:46178810-G-C,0,0,C,G:0-50	50	100.0	0	50	50	11:46178810-G-C
chrY	27403423	27403473	seqB,11:46178810-G-C,0,0,C,G:0-50	50	100.0	0	50	50	11:46178810-G-C
chrY	1774649	1774699	seqB,11:46178810-G-C,0,0,C,G:0-50	48	98.0	0	50	50	11:46178810-G-C
chrY	4911135	4911185	seqB,11:46178810-G-C,0,0,C,G:0-50	48	98.0	0	50	50	11:46178810-G-C
chrY	8004342	8004392	seqB,11:46178810-G-C,0,0,C,G:0-50	48	98.0	0	50	50	11:46178810-G-C
chrY	8175717	8175767	seqB,11:46178810-G-C,0,0,C,G:0-50	48	98.0	0	50	50	11:46178810-G-C
chrY	9032610	9032660	seqB,11:46178810-G-C,0,0,C,G:0-50	48	98.0	0	50	50	11:46178810-G-C
chrY	15244395	15244445	seqB,11:46178810-G-C,0,0,C,G:0-50	48	98.0	0	50	50	11:46178810-G-C
chrY	22544433	22544483	seqB,11:46178810-G-C,0,0,C,G:0-50	48	98.0	0	50	50	11:46178810-G-C
chrY	25406217	25406267	seqB,11:46178810-G-C,0,0,C,G:0-50	48	98.0	0	50	50	11:46178810-G-C
chrY	25589230	25589280	seqB,11:46178810-G-C,0,0,C,G:0-50	48	98.0	0	50	50	11:46178810-G-C
chrY	25877751	25877801	seqB,11:46178810-G-C,0,0,C,G:0-50	48	98.0	0	50	50	11:46178810-G-C
chrY	26055976	26056026	seqB,11:46178810-G-C,0,0,C,G:0-50	48	98.0	0	50	50	11:46178810-G-C
chrY	26442551	26442601	seqB,11:46178810-G-C,0,0,C,G:0-50	48	98.0	0	50	50	11:46178810-G-C
chrY	27024274	27024324	seqB,11:46178810-G-C,0,0,C,G:0-50	48	98.0	0	50	50	11:46178810-G-C
chrY	27307916	27307966	seqB,11:46178810-G-C,0,0,C,G:0-50	48	98.0	0	50	50	11:46178810-G-C
chrX	115180143	115180193	seqB,11:46178810-G-C,0,0,C,G:0-50	50	100.0	0	50	50	11:46178810-G-C
chrX	90930834	90930883	seqB,11:46178810-G-C,0,0,C,G:0-49	49	100.0	0	49	49	11:46178810-G-C
chrX	1824649	1824699	seqB,11:46178810-G-C,0,0,C,G:0-50	48	98.0	0	50	50	11:46178810-G-C
chrX	5684032	5684082	seqB,11:46178810-G-C,0,0,C,G:0-50	48	98.0	0	50	50	11:46178810-G-C
chrX	7507619	7507669	seqB,11:46178810-G-C,0,0,C,G:0-50	48	98.0	0	50	50	11:46178810-G-C
chrX	11860851	11860901	seqB,11:46178810-G-C,0,0,C,G:0-50	48	98.0	0	50	50	11:46178810-G-C
chrX	13152423	13152473	seqB,11:46178810-G-C,0,0,C,G:0-50	48	98.0	0	50	50	11:46178810-G-C
chrX	14124049	14124099	seqB,11:46178810-G-C,0,0,C,G:0-50	48	98.0	0	50	50	11:46178810-G-C
chrX	16355149	16355199	seqB,11:46178810-G-C,0,0,C,G:0-50	48	98.0	0	50	50	11:46178810-G-C
chrX	17362589	17362639	seqB,11:46178810-G-C,0,0,C,G:0-50	48	98.0	0	50	50	11:46178810-G-C
chrX	17801475	17801525	seqB,11:46178810-G-C,0,0,C,G:0-50	48	98.0	0	50	50	11:46178810-G-C
chrX	21116729	21116779	seqB,11:46178810-G-C,0,0,C,G:0-50	48	98.0	0	50	50	11:46178810-G-C
chrX	28745635	28745685	seqB,11:46178810-G-C,0,0,C,G:0-50	48	98.0	0	50	50	11:46178810-G-C
chrX	28974362	28974412	seqB,11:46178810-G-C,0,0,C,G:0-50	48	98.0	0	50	50	11:46178810-G-C
chrX	32418058	32418108	seqB,11:46178810-G-C,0,0,C,G:0-50	48	98.0	0	50	50	11:46178810-G-C
chrX	36485263	36485313	seqB,11:46178810-G-C,0,0,C,G:0-50	48	98.0	0	50	50	11:46178810-G-C
chrX	20375072	20375126	seqA,11:46419080-TC,11,46419080,T,C:26-50	23	100.0	26	50	24	11:46419080-TC
chrX	57725715	57725737	seqA,11:46563994-GA,11,46563994,A,G:10-32	20	95.5	10	32	22	11:46563994-GA
chrY	28626009	28626046	seqA,11:46668869-A-G,11,46668869,T,C:12-49	33	94.6	12	49	37	11:46668869-A-G
chrX	96814414	96814852	seqA,11:46668869-A-G,11,46668869,T,C:0-50	47	98.0	0	50	50	11:46668869-A-G
chrX	39987063	39987096	seqA,11:46668869-A-G,11,46668869,T,C:12-45	29	94.0	12	45	33	11:46668869-A-G
chrX	113883141	113883177	seqA,11:46668869-A-G,11,46668869,T,C:13-49	26	86.2	13	49	36	11:46668869-A-G
chrX	3674210	3674287	seqA,11:46668869-A-G,11,46668869,T,C:0-45	44	100.0	0	45	45	11:46668869-A-G
chrX	135390305	135390354	seqA,11:46668869-A-G,11,46668869,T,C:0-49	41	91.9	0	49	49	11:46668869-A-G
chrX	123953689	123953737	seqA,11:46668869-A-G,11,46668869,T,C:0-48	40	91.7	0	48	48	11:46668869-A-G
chrX	139240930	139240963	seqA,11:46668869-A-G,11,46668869,T,C:12-45	27	91.0	12	45	33	11:46668869-A-G
chrX	150868570	150868596	seqA,11:46741405-CT,11,46741405,T,C:0-26	22	92.4	0	26	26	11:46741405-CT
chrX	111257561	111257586	seqA,11:47028468-T-G,11,47028468,A,C:10-35	21	92.0	10	35	25	11:47028468-T-G
chrX	24204531	24204557	seqA,11:47109257-T-A,11,47109257,A,T:10-35	24	100.0	10	35	25	11:47109257-T-A
chrX	107333020	107333045	seqA,11:47109257-T-A,11,47109257,A,T:0-24	23	100.0	0	24	24	11:47109257-T-A
chrX	27809755	27809791	seqA,11:47109257-T-A,11,47109257,A,T:0-35	26	96.5	0	35	35	11:47109257-T-A
chrX	118048829	118048853	seqA,11:47109257-T-A,11,47109257,A,T:10-33	22	100.0	10	33	23	11:47109257-T-A
chrX	70359953	70359989	seqA,11:47109257-T-A,11,47109257,A,T:0-35	26	96.5	0	35	35	11:47109257-T-A
chrX	24204531	24204557	seqB,11:47109257-T-A,11,47109257,A,T:10-35	24	100.0	10	35	25	11:47109257-T-A
chrX	107333020	107333045	seqB,11:47109257-T-A,11,47109257,A,T:0-24	23	100.0	0	24	24	11:47109257-T-A
chrX	27809755	27809791	seqB,11:47109257-T-A,11,47109257,A,T:0-35	26	96.5	0	35	35	11:47109257-T-A
chrX	51082104	51082130	seqB,11:47109257-T-A,11,47109257,A,T:10-35	24	100.0	10	35	25	11:47109257-T-A
chrX	118048829	118048853	seqB,11:47109257-T-A,11,47109257,A,T:10-33	22	100.0	10	33	23	11:47109257-T-A
chrX	70359953	70359989	seqB,11:47109257-T-A,11,47109257,A,T:0-35	26	96.5	0	35	35	11:47109257-T-A
chrY	19130285	19130305	seqA,11:47184117-T-G,11,47184117,T,G:27-47	20	100.0	27	47	20	11:47184117-T-G
chrX	71043484	71043514	seqA,11:47202044-GA,11,47202044,A,G:13-40	24	96.3	13	40	27	11:47202044-GA
chrX	153284044	153284066	seqA,11:47202044-GA,11,47202044,A,G:7-29	22	100.0	7	29	22	11:47202044-GA
chrY	4536945	4536995	seqA,11:47202588-T-C,0,0,T,C:0-50	46	96.0	0	50	50	11:47202588-T-C
chrY	18254881	18254931	seqA,11:47202588-T-C,0,0,T,C:0-50	46	96.0	0	50	50	11:47202588-T-C
chrY	15513482	15513529	seqA,11:47202588-T-C,0,0,T,C:3-50	45	97.9	3	50	47	11:47202588-T-C
chrY	1700536	1700581	seqA,11:47202588-T-C,0,0,T,C:5-50	43	97.8	5	50	45	11:47202588-T-C
chrY	2513981	2514028	seqA,11:47202588-T-C,0,0,T,C:3-50	43	95.8	3	50	47	11:47202588-T-C
chrY	2529803	2529848	seqA,11:47202588-T-C,0,0,T,C:5-50	43	97.8	5	50	45	11:47202588-T-C
chrY	15612266	15612312	seqA,11:47202588-T-C,0,0,T,C:4-50	42	95.7	4	50	46	11:47202588-T-C
chrY	19295372	19295416	seqA,11:47202588-T-C,0,0,T,C:6-50	42	97.8	6	50	44	11:47202588-T-C
chrY	21238098	21238144	seqA,11:47202588-T-C,0,0,T,C:0-46	42	95.7	0	46	46	11:47202588-T-C
chrY	18263582	18263627	seqA,11:47202588-T-C,0,0,T,C:5-50	41	95.6	5	50	45	11:47202588-T-C
chrY	1267736	1267785	seqA,11:47202588-T-C,0,0,T,C:1-50	39	89.8	1	50	49	11:47202588-T-C
chrY	7935577	7935616	seqA,11:47202588-T-C,0,0,T,C:5-44	39	100.0	5	44	39	11:47202588-T-C
chrY	5556964	5557006	seqA,11:47202588-T-C,0,0,T,C:0-42	38	95.3	0	42	42	11:47202588-T-C
chrY	15587633	15587671	seqA,11:47202588-T-C,0,0,T,C:3-41	38	100.0	3	41	38	11:47202588-T-C
chrY	20044944	20044981	seqA,11:47202588-T-C,0,0,T,C:5-42	37	100.0	5	42	37	11:47202588-T-C
chrY	24906131	24906176	seqA,11:47202588-T-C,0,0,T,C:5-50	37	91.2	5	50	45	11:47202588-T-C
chrX	24986540	24986590	seqA,11:47202588-T-C,0,0,T,C:0-50	48	98.0	0	50	50	11:47202588-T-C
chrX	18634469	18634519	seqA,11:47202588-T-C,0,0,T,C:0-50	46	96.0	0	50	50	11:47202588-T-C
chrX	27411040	27411090	seqA,11:47202588-T-C,0,0,T,C:0-50	46	96.0	0	50	50	11:47202588-T-C
chrX	90460139	90460189	seqA,11:47202588-T-C,0,0,T,C:0-50	46	96.0	0	50	50	11:47202588-T-C
chrX	100936404	100936454	seqA,11:47202588-T-C,0,0,T,C:0-50	46	96.0	0	50	50	11:47202588-T-C
chrX	107850320	107850370	seqA,11:47202588-T-C,0,0,T,C:0-50	46	96.0	0	50	50	11:47202588-T-C
chrX	112043184	112043234	seqA,11:47202588-T-C,0,0,T,C:0-50	46	96.0	0	50	50	11:47202588-T-C
chrX	122679833	122679883	seqA,11:47202588-T-C,0,0,T,C:0-50	46	96.0	0	50	50	11:47202588-T-C
chrX	133531402	133531452	seqA,11:47202588-T-C,0,0,T,C:0-50	46	96.0	0	50	50	11:47202588-T-C
chrX	135606415	135606465	seqA,11:47202588-T-C,0,0,T,C:0-50	46	96.0	0	50	50	11:47202588-T-C
chrX	28373023	28373068	seqA,11:47202588-T-C,0,0,T,C:5-50	45	100.0	5	50	45	11:47202588-T-C
chrX	70269521	70269568	seqA,11:47202588-T-C,0,0,T,C:3-50	45	97.9	3	50	47	11:47202588-T-C
chrX	71307781	71307828	seqA,11:47202588-T-C,0,0,T,C:3-50	45	97.9	3	50	47	11:47202588-T-C
chrX	88296981	88297028	seqA,11:47202588-T-C,0,0,T,C:3-50	45	97.9	3	50	47	11:47202588-T-C
chrX	119068122	119068169	seqA,11:47202588-T-C,0,0,T,C:3-50	45	97.9	3	50	47	11:47202588-T-C
chrX	119626202	119626247	seqA,11:47202588-T-C,0,0,T,C:5-50	45	100.0	5	50	45	11:47202588-T-C
chrY	19184074	19184124	seqA,11:47202588-T-C,0,0,T,C:0-50	46	96.0	0	50	50	11:47202588-T-C
chrY	23435930	23435979	seqA,11:47202588-T-C,0,0,T,C:0-49	45	96.0	0	49	49	11:47202588-T-C
chrY	4278043	4278088	seqA,11:47202588-T-C,0,0,T,C:5-50	41	95.6	5	50	45	11:47202588-T-C
chrY	15012849	15012927	seqA,11:47202588-T-C,0,0,T,C:0-49	44	96.0	0	49	49	11:47202588-T-C
chrY	1398586	1398895	seqA,11:47202588-T-C,0,0,T,C:0-49	44	96.0	0	49	49	11:47202588-T-C
chrY	2766931	2766973	seqA,11:47202588-T-C,0,0,T,C:0-42	40	97.7	0	42	42	11:47202588-T-C
chrY	1703801	1703847	seqA,11:47202588-T-C,0,0,T,C:5-50	40	95.6	5	50	45	11:47202588-T-C
chrY	4373854	4373895	seqA,11:47202588-T-C,0,0,T,C:0-41	39	97.6	0	41	41	11:47202588-T-C
chrY	1962321	1962358	seqA,11:47202588-T-C,0,0,T,C:5-42	37	100.0	5	42	37	11:47202588-T-C
chrY	20084757	20084794	seqA,11:47202588-T-C,0,0,T,C:5-42	37	100.0	5	42	37	11:47202588-T-C
chrY	27422485	27422530	seqA,11:47202588-T-C,0,0,T,C:5-50	37	91.2	5	50	45	11:47202588-T-C
chrY	27714570	27714607	seqA,11:47202588-T-C,0,0,T,C:5-42	37	100.0	5	42	37	11:47202588-T-C
chrY	8001483	8001519	seqA,11:47202588-T-C,0,0,T,C:5-41	36	100.0	5	41	36	11:47202588-T-C
chrY	9507040	9507080	seqA,11:47202588-T-C,0,0,T,C:0-40	36	95.0	0	40	40	11:47202588-T-C
chrY	17947169	17947213	seqA,11:47202588-T-C,0,0,T,C:6-50	34	88.7	6	50	44	11:47202588-T-C
chrY	2572717	2572752	seqA,11:47202588-T-C,0,0,T,C:5-40	33	97.2	5	40	35	11:47202588-T-C
chrX	69677664	69677714	seqA,11:47202588-T-C,0,0,T,C:0-50	48	98.0	0	50	50	11:47202588-T-C
chrX	99953343	99953393	seqA,11:47202588-T-C,0,0,T,C:0-50	48	98.0	0	50	50	11:47202588-T-C
chrX	119489175	119489225	seqA,11:47202588-T-C,0,0,T,C:0-50	48	98.0	0	50	50	11:47202588-T-C
chrX	10168306	10168356	seqA,11:47202588-T-C,0,0,T,C:0-50	46	96.0	0	50	50	11:47202588-T-C
chrX	21316564	21316614	seqA,11:47202588-T-C,0,0,T,C:0-50	46	96.0	0	50	50	11:47202588-T-C
chrX	24347510	24347560	seqA,11:47202588-T-C,0,0,T,C:0-50	46	96.0	0	50	50	11:47202588-T-C
chrX	38160031	38160123	seqA,11:47202588-T-C,0,0,T,C:0-50	49	100.0	0	50	50	11:47202588-T-C
chrX	49094468	49094518	seqA,11:47202588-T-C,0,0,T,C:0-50	46	96.0	0	50	50	11:47202588-T-C
chrX	70789827	70789877	seqA,11:47202588-T-C,0,0,T,C:0-50	46	96.0	0	50	50	11:47202588-T-C
chrX	118774225	118774275	seqA,11:47202588-T-C,0,0,T,C:0-50	46	96.0	0	50	50	11:47202588-T-C
chrX	147365233	147365283	seqA,11:47202588-T-C,0,0,T,C:0-50	46	96.0	0	50	50	11:47202588-T-C
chrX	29809784	29809829	seqA,11:47202588-T-C,0,0,T,C:5-50	45	100.0	5	50	45	11:47202588-T-C
chrX	40053887	40053932	seqA,11:47202588-T-C,0,0,T,C:5-50	45	100.0	5	50	45	11:47202588-T-C
chrX	69683804	69683851	seqA,11:47202588-T-C,0,0,T,C:3-50	45	97.9	3	50	47	11:47202588-T-C
chrX	70239246	70239293	seqA,11:47202588-T-C,0,0,T,C:3-50	45	97.9	3	50	47	11:47202588-T-C
chrX	100567589	100567636	seqA,11:47202588-T-C,0,0,T,C:3-50	45	97.9	3	50	47	11:47202588-T-C
chrY	18632350	18632396	seqA,11:47203628-C-T,11,47203628,T,C:0-46	36	89.2	0	46	46	11:47203628-C-T
chrX	67522305	67522351	seqA,11:47203628-C-T,11,47203628,T,C:0-46	44	97.9	0	46	46	11:47203628-C-T
chrX	104479366	104479412	seqA,11:47203628-C-T,11,47203628,T,C:0-46	40	93.5	0	46	46	11:47203628-C-T
chrX	122997040	122997222	seqA,11:47203628-C-T,11,47203628,T,C:0-47	44	97.9	0	47	47	11:47203628-C-T
chrX	18819978	18820022	seqA,11:47203628-C-T,11,47203628,T,C:2-46	38	93.2	2	46	44	11:47203628-C-T
chrX	57287860	57287906	seqA,11:47203628-C-T,11,47203628,T,C:0-46	38	91.4	0	46	46	11:47203628-C-T
chrX	143477349	143477537	seqA,11:47203628-C-T,11,47203628,T,C:0-46	41	95.7	0	46	46	11:47203628-C-T
chrX	57679826	57680009	seqA,11:47203628-C-T,11,47203628,T,C:0-46	41	95.6	0	46	46	11:47203628-C-T
chrX	69291039	69291196	seqA,11:47203628-C-T,11,47203628,T,C:0-46	39	93.4	0	46	46	11:47203628-C-T
chrX	117559350	117559531	seqA,11:47203628-C-T,11,47203628,T,C:0-46	36	95.0	0	46	46	11:47203628-C-T
chrY	14754170	14754216	seqA,11:47203628-C-T,11,47203628,T,C:0-46	42	95.7	0	46	46	11:47203628-C-T
chrX	76630639	76630685	seqA,11:47203628-C-T,11,47203628,T,C:0-46	42	95.7	0	46	46	11:47203628-C-T
chrX	129634495	129634541	seqA,11:47203628-C-T,11,47203628,T,C:0-46	42	95.7	0	46	46	11:47203628-C-T
chrX	122960854	122960900	seqA,11:47203628-C-T,11,47203628,T,C:0-46	40	93.5	0	46	46	11:47203628-C-T
chrX	119941300	119941346	seqA,11:47203628-C-T,11,47203628,T,C:0-46	40	93.5	0	46	46	11:47203628-C-T
chrX	73214750	73214796	seqA,11:47203628-C-T,11,47203628,T,C:0-46	40	93.5	0	46	46	11:47203628-C-T
chrX	105128880	105128926	seqA,11:47203628-C-T,11,47203628,T,C:0-46	38	91.4	0	46	46	11:47203628-C-T
chrX	43754320	43754366	seqA,11:47203628-C-T,11,47203628,T,C:0-46	38	91.4	0	46	46	11:47203628-C-T
chrX	145667005	145667048	seqA,11:47203628-C-T,11,47203628,T,C:3-46	35	90.7	3	46	43	11:47203628-C-T
chrX	15280850	15281031	seqA,11:47203628-C-T,11,47203628,T,C:0-46	35	88.9	0	46	46	11:47203628-C-T
chrX	44267094	44267296	seqA,11:47228290-G-A,11,47228290,T,C:0-50	45	98.0	0	50	50	11:47228290-G-A
chrX	141121950	141121988	seqA,11:47228290-G-A,11,47228290,T,C:12-50	22	79.0	12	50	38	11:47228290-G-A
chrY	2871658	2871681	seqA,11:47237680-T-C,11,47237680,T,C:18-42	22	87.0	18	42	24	11:47237680-T-C
chrY	24459513	24459547	seqA,11:47245389-T-C,11,47245389,A,G:16-50	30	94.2	16	50	34	11:47245389-T-C
chrY	13600744	13600774	seqA,11:47245389-T-C,11,47245389,A,G:19-49	28	96.7	19	49	30	11:47245389-T-C
chrY	3367108	3367141	seqA,11:47245389-T-C,11,47245389,A,G:9-43	28	87.5	9	43	34	11:47245389-T-C
chrY	17557409	17557436	seqA,11:47245389-T-C,11,47245389,A,G:19-46	25	96.3	19	46	27	11:47245389-T-C
chrY	28314375	28314410	seqA,11:47245389-T-C,11,47245389,A,G:17-46	26	96.5	17	46	29	11:47245389-T-C
chrY	17947184	17947576	seqA,11:47245389-T-C,11,47245389,A,G:25-50	24	100.0	25	50	25	11:47245389-T-C
chrX	48113910	48113947	seqA,11:47245389-T-C,11,47245389,A,G:13-50	35	97.3	13	50	37	11:47245389-T-C
chrX	14980787	14980824	seqA,11:47245389-T-C,11,47245389,A,G:13-50	33	94.6	13	50	37	11:47245389-T-C
chrX	68832423	68832458	seqA,11:47245389-T-C,11,47245389,A,G:15-50	33	97.2	15	50	35	11:47245389-T-C
chrX	70663807	70663845	seqA,11:47245389-T-C,11,47245389,A,G:13-50	34	97.3	13	50	37	11:47245389-T-C
chrX	91430222	91430259	seqA,11:47245389-T-C,11,47245389,A,G:13-50	33	94.6	13	50	37	11:47245389-T-C
chrX	109551351	109551388	seqA,11:47245389-T-C,11,47245389,A,G:13-50	33	94.6	13	50	37	11:47245389-T-C
chrX	22393896	22393933	seqA,11:47245389-T-C,11,47245389,A,G:13-50	31	91.9	13	50	37	11:47245389-T-C
chrX	40117337	40117372	seqA,11:47245389-T-C,11,47245389,A,G:15-50	31	94.3	15	50	35	11:47245389-T-C
chrX	24255765	24255797	seqA,11:47245389-T-C,11,47245389,A,G:13-45	30	96.9	13	45	32	11:47245389-T-C
chrX	40774330	40774694	seqA,11:47245389-T-C,11,47245389,A,G:9-50	36	95.0	9	50	41	11:47245389-T-C
chrX	134865509	134865690	seqA,11:47245389-T-C,11,47245389,A,G:10-50	35	94.9	10	50	40	11:47245389-T-C
chrX	134882784	134882965	seqA,11:47245389-T-C,11,47245389,A,G:10-50	35	94.9	10	50	40	11:47245389-T-C
chrX	81800337	81800441	seqA,11:47245389-T-C,11,47245389,A,G:13-50	32	94.6	13	50	37	11:47245389-T-C
chrX	96471557	96471588	seqA,11:47245389-T-C,11,47245389,A,G:19-50	29	96.8	19	50	31	11:47245389-T-C
chrX	152948847	152948878	seqA,11:47245389-T-C,11,47245389,A,G:19-50	29	96.8	19	50	31	11:47245389-T-C
chrX	41230777	41230809	seqA,11:47245389-T-C,11,47245389,A,G:13-45	28	93.8	13	45	32	11:47245389-T-C
chrY	8142686	8142723	seqA,11:47245389-T-C,11,47245389,A,G:13-50	33	94.6	13	50	37	11:47245389-T-C
chrY	946861	946901	seqA,11:47245389-T-C,11,47245389,A,G:6-46	30	87.5	6	46	40	11:47245389-T-C
chrY	15843021	15843046	seqA,11:47245389-T-C,11,47245389,A,G:25-50	23	96.0	25	50	25	11:47245389-T-C
chrX	44613783	44613820	seqA,11:47245389-T-C,11,47245389,A,G:13-50	35	97.3	13	50	37	11:47245389-T-C
chrX	74434478	74434515	seqA,11:47245389-T-C,11,47245389,A,G:13-50	35	97.3	13	50	37	11:47245389-T-C
chrX	133554212	133554252	seqA,11:47245389-T-C,11,47245389,A,G:10-50	34	92.5	10	50	40	11:47245389-T-C
chrX	100165308	100165345	seqA,11:47245389-T-C,11,47245389,A,G:13-50	33	94.6	13	50	37	11:47245389-T-C
chrX	150055373	150055410	seqA,11:47245389-T-C,11,47245389,A,G:13-50	33	94.6	13	50	37	11:47245389-T-C
chrX	153054734	153054771	seqA,11:47245389-T-C,11,47245389,A,G:13-50	33	94.6	13	50	37	11:47245389-T-C
chrX	996861	996901	seqA,11:47245389-T-C,11,47245389,A,G:6-46	30	87.5	6	46	40	11:47245389-T-C
chrX	85891188	85891220	seqA,11:47245389-T-C,11,47245389,A,G:13-45	30	96.9	13	45	32	11:47245389-T-C
chrX	90555327	90555363	seqA,11:47245389-T-C,11,47245389,A,G:14-50	30	91.7	14	50	36	11:47245389-T-C
chrX	100315386	100315421	seqA,11:47245389-T-C,11,47245389,A,G:9-45	32	88.6	9	45	36	11:47245389-T-C
chrX	27511082	27511122	seqA,11:47245389-T-C,11,47245389,A,G:9-50	31	82.5	9	50	41	11:47245389-T-C
chrX	33140076	33140107	seqA,11:47245389-T-C,11,47245389,A,G:19-50	29	96.8	19	50	31	11:47245389-T-C
chrX	67516232	67516263	seqA,11:47245389-T-C,11,47245389,A,G:19-50	29	96.8	19	50	31	11:47245389-T-C
chrX	69602536	69602567	seqA,11:47245389-T-C,11,47245389,A,G:19-50	29	96.8	19	50	31	11:47245389-T-C
chrX	114374078	114374109	seqA,11:47245389-T-C,11,47245389,A,G:19-50	29	96.8	19	50	31	11:47245389-T-C
chrX	118992141	118992172	seqA,11:47245389-T-C,11,47245389,A,G:16-47	29	96.8	16	47	31	11:47245389-T-C
chrX	140208984	140209031	seqA,11:47246397-G-A,11,47246397,T,C:4-50	29	91.5	4	50	46	11:47246397-G-A
chrX	44950828	44950861	seqA,11:47246397-G-A,11,47246397,T,C:24-50	23	96.0	24	50	26	11:47246397-G-A
chrY	16836645	16836691	seqA,11:47246985-C-T,11,47246985,A,G:1-47	42	95.7	1	47	46	11:47246985-C-T
chrX	25827640	25827690	seqA,11:47246985-C-T,11,47246985,A,G:0-50	40	90.0	0	50	50	11:47246985-C-T
chrX	63779455	63779502	seqA,11:47246985-C-T,11,47246985,A,G:0-47	39	91.5	0	47	47	11:47246985-C-T
chrY	15769286	15769336	seqA,11:47246985-C-T,11,47246985,A,G:0-50	42	92.0	0	50	50	11:47246985-C-T
chrY	1053864	1054169	seqA,11:47246985-C-T,11,47246985,A,G:5-50	38	93.4	5	50	45	11:47246985-C-T
chrY	991484	991789	seqA,11:47246985-C-T,11,47246985,A,G:5-50	38	93.4	5	50	45	11:47246985-C-T
chrX	139768696	139768743	seqA,11:47246985-C-T,11,47246985,A,G:1-48	45	97.9	1	48	47	11:47246985-C-T
chrX	47418539	47418585	seqA,11:47246985-C-T,11,47246985,A,G:1-47	40	93.5	1	47	46	11:47246985-C-T
chrX	1103864	1104169	seqA,11:47246985-C-T,11,47246985,A,G:5-50	38	93.4	5	50	45	11:47246985-C-T
chrX	1041484	1041789	seqA,11:47246985-C-T,11,47246985,A,G:5-50	38	93.4	5	50	45	11:47246985-C-T
chrX	127092083	127092107	seqA,11:47247287-C-T,11,47247287,A,G:26-50	22	95.9	26	50	24	11:47247287-C-T
chrX	69962860	69962884	seqA,11:47247287-C-T,11,47247287,A,G:26-50	22	95.9	26	50	24	11:47247287-C-T
chrX	50156864	50156903	seqA,11:47247621-G-A,11,47247621,T,C:7-45	27	86.9	7	45	38	11:47247621-G-A
chrX	99148113	99148151	seqA,11:47247621-G-A,11,47247621,T,C:7-45	26	84.3	7	45	38	11:47247621-G-A
chrX	51651775	51651818	seqA,11:47247621-G-A,11,47247621,T,C:7-50	33	88.4	7	50	43	11:47247621-G-A
chrY	13512885	13512935	seqA,11:47248050-C-G,11,47248050,G,C:0-50	40	90.0	0	50	50	11:47248050-C-G
chrY	1307058	1307108	seqA,11:47248050-C-G,11,47248050,G,C:0-50	36	86.0	0	50	50	11:47248050-C-G
chrY	28740502	28740547	seqA,11:47248050-C-G,11,47248050,G,C:0-45	35	88.9	0	45	45	11:47248050-C-G
chrY	20458786	20458836	seqA,11:47248050-C-G,11,47248050,G,C:0-50	34	84.0	0	50	50	11:47248050-C-G
chrY	796857	797036	seqA,11:47248050-C-G,11,47248050,G,C:0-50	37	88.0	0	50	50	11:47248050-C-G
chrY	2365178	2365227	seqA,11:47248050-C-G,11,47248050,G,C:0-50	37	88.4	0	50	50	11:47248050-C-G
chrY	4536963	4537013	seqA,11:47248050-C-G,11,47248050,G,C:0-50	37	93.1	0	50	50	11:47248050-C-G
chrY	28387836	28387886	seqA,11:47248050-C-G,11,47248050,G,C:0-50	32	82.0	0	50	50	11:47248050-C-G
chrY	6995024	6995053	seqA,11:47248050-C-G,11,47248050,G,C:1-30	29	100.0	1	30	29	11:47248050-C-G
chrY	15702267	15702331	seqA,11:47248050-C-G,11,47248050,G,C:0-48	37	95.3	0	48	48	11:47248050-C-G
chrY	597972	598000	seqA,11:47248050-C-G,11,47248050,G,C:0-28	28	100.0	0	28	28	11:47248050-C-G
chrY	912633	912663	seqA,11:47248050-C-G,11,47248050,G,C:0-30	28	96.7	0	30	30	11:47248050-C-G
chrY	9959586	9959614	seqA,11:47248050-C-G,11,47248050,G,C:0-28	28	100.0	0	28	28	11:47248050-C-G
chrY	25278564	25278593	seqA,11:47248050-C-G,11,47248050,G,C:0-29	27	96.6	0	29	29	11:47248050-C-G
chrY	26912278	26912307	seqA,11:47248050-C-G,11,47248050,G,C:0-29	27	96.6	0	29	29	11:47248050-C-G
chrY	8281522	8281546	seqA,11:47248050-C-G,11,47248050,G,C:0-24	24	100.0	0	24	24	11:47248050-C-G
chrX	54112928	54112978	seqA,11:47248050-C-G,11,47248050,G,C:0-50	40	90.0	0	50	50	11:47248050-C-G
chrX	67425031	67425081	seqA,11:47248050-C-G,11,47248050,G,C:0-50	40	90.0	0	50	50	11:47248050-C-G
chrX	127208782	127208832	seqA,11:47248050-C-G,11,47248050,G,C:0-50	40	90.0	0	50	50	11:47248050-C-G
chrX	5668525	5668575	seqA,11:47248050-C-G,11,47248050,G,C:0-50	38	88.0	0	50	50	11:47248050-C-G
chrX	32960401	32960451	seqA,11:47248050-C-G,11,47248050,G,C:0-50	38	88.0	0	50	50	11:47248050-C-G
chrX	36598497	36598547	seqA,11:47248050-C-G,11,47248050,G,C:0-50	38	88.0	0	50	50	11:47248050-C-G
chrX	48795705	48795755	seqA,11:47248050-C-G,11,47248050,G,C:0-50	38	88.0	0	50	50	11:47248050-C-G
chrX	76925983	76926033	seqA,11:47248050-C-G,11,47248050,G,C:0-50	38	88.0	0	50	50	11:47248050-C-G
chrX	116294962	116295006	seqA,11:47248050-C-G,11,47248050,G,C:0-44	38	93.2	0	44	44	11:47248050-C-G
chrX	136279880	136279930	seqA,11:47248050-C-G,11,47248050,G,C:0-50	38	88.0	0	50	50	11:47248050-C-G
chrX	44566903	44566952	seqA,11:47248050-C-G,11,47248050,G,C:1-50	37	87.8	1	50	49	11:47248050-C-G
chrX	73150922	73150971	seqA,11:47248050-C-G,11,47248050,G,C:1-50	37	87.8	1	50	49	11:47248050-C-G
chrX	1357058	1357108	seqA,11:47248050-C-G,11,47248050,G,C:0-50	36	86.0	0	50	50	11:47248050-C-G
chrX	18137401	18137451	seqA,11:47248050-C-G,11,47248050,G,C:0-50	36	86.0	0	50	50	11:47248050-C-G
chrX	26782680	26782730	seqA,11:47248050-C-G,11,47248050,G,C:0-50	36	86.0	0	50	50	11:47248050-C-G
chrX	79526577	79526627	seqA,11:47248050-C-G,11,47248050,G,C:0-50	36	86.0	0	50	50	11:47248050-C-G
chrY	2221851	2221901	seqA,11:47248050-C-G,11,47248050,G,C:0-50	40	90.0	0	50	50	11:47248050-C-G
chrY	1452439	1452489	seqA,11:47248050-C-G,11,47248050,G,C:0-50	36	86.0	0	50	50	11:47248050-C-G
chrY	158041	158088	seqA,11:47248050-C-G,11,47248050,G,C:0-47	35	87.3	0	47	47	11:47248050-C-G
chrY	25575027	25575077	seqA,11:47248050-C-G,11,47248050,G,C:0-50	32	82.0	0	50	50	11:47248050-C-G
chrY	14474511	14474558	seqA,11:47248050-C-G,11,47248050,G,C:3-50	31	83.0	3	50	47	11:47248050-C-G
chrY	5094277	5094326	seqA,11:47248050-C-G,11,47248050,G,C:1-50	29	79.6	1	50	49	11:47248050-C-G
chrY	14469894	14469923	seqA,11:47248050-C-G,11,47248050,G,C:0-29	29	100.0	0	29	29	11:47248050-C-G
chrY	15756350	15756378	seqA,11:47248050-C-G,11,47248050,G,C:0-28	28	100.0	0	28	28	11:47248050-C-G
chrY	21810076	21810106	seqA,11:47248050-C-G,11,47248050,G,C:0-30	28	96.7	0	30	30	11:47248050-C-G
chrY	25434411	25434440	seqA,11:47248050-C-G,11,47248050,G,C:0-29	27	96.6	0	29	29	11:47248050-C-G
chrY	27050095	27050124	seqA,11:47248050-C-G,11,47248050,G,C:0-29	27	96.6	0	29	29	11:47248050-C-G
chrY	3672100	3672128	seqA,11:47248050-C-G,11,47248050,G,C:0-28	26	96.5	0	28	28	11:47248050-C-G
chrY	15061940	15061968	seqA,11:47248050-C-G,11,47248050,G,C:0-28	26	96.5	0	28	28	11:47248050-C-G
chrY	1801470	1801499	seqA,11:47248050-C-G,11,47248050,G,C:0-29	25	93.2	0	29	29	11:47248050-C-G
chrY	2538860	2538889	seqA,11:47248050-C-G,11,47248050,G,C:0-29	25	93.2	0	29	29	11:47248050-C-G
chrY	474072	474096	seqA,11:47248050-C-G,11,47248050,G,C:0-24	24	100.0	0	24	24	11:47248050-C-G
chrX	92823051	92823101	seqA,11:47248050-C-G,11,47248050,G,C:0-50	42	92.0	0	50	50	11:47248050-C-G
chrX	136541034	136541083	seqA,11:47248050-C-G,11,47248050,G,C:1-50	41	91.9	1	50	49	11:47248050-C-G
chrX	2271851	2271901	seqA,11:47248050-C-G,11,47248050,G,C:0-50	40	90.0	0	50	50	11:47248050-C-G
chrX	15785948	15785996	seqA,11:47248050-C-G,11,47248050,G,C:0-48	40	91.7	0	48	48	11:47248050-C-G
chrX	48307071	48307121	seqA,11:47248050-C-G,11,47248050,G,C:0-50	40	90.0	0	50	50	11:47248050-C-G
chrX	129715296	129715346	seqA,11:47248050-C-G,11,47248050,G,C:0-50	40	90.0	0	50	50	11:47248050-C-G
chrX	8465647	8465697	seqA,11:47248050-C-G,11,47248050,G,C:0-50	38	88.0	0	50	50	11:47248050-C-G
chrX	29393508	29393558	seqA,11:47248050-C-G,11,47248050,G,C:0-50	38	88.0	0	50	50	11:47248050-C-G
chrX	44220537	44220587	seqA,11:47248050-C-G,11,47248050,G,C:0-50	38	88.0	0	50	50	11:47248050-C-G
chrX	87085191	87085241	seqA,11:47248050-C-G,11,47248050,G,C:0-50	38	88.0	0	50	50	11:47248050-C-G
chrX	135980383	135980433	seqA,11:47248050-C-G,11,47248050,G,C:0-50	38	88.0	0	50	50	11:47248050-C-G
chrX	1502439	1502489	seqA,11:47248050-C-G,11,47248050,G,C:0-50	36	86.0	0	50	50	11:47248050-C-G
chrX	16417595	16417645	seqA,11:47248050-C-G,11,47248050,G,C:0-50	36	86.0	0	50	50	11:47248050-C-G
chrX	18382314	18382364	seqA,11:47248050-C-G,11,47248050,G,C:0-50	36	86.0	0	50	50	11:47248050-C-G
chrX	107315708	107315758	seqA,11:47248050-C-G,11,47248050,G,C:0-50	36	86.0	0	50	50	11:47248050-C-G
chrX	113302026	113302074	seqA,11:47248050-C-G,11,47248050,G,C:0-48	36	87.5	0	48	48	11:47248050-C-G
chrY	13512885	13512932	seqB,11:47248050-C-G,11,47248050,G,C:0-47	39	91.5	0	47	47	11:47248050-C-G
chrY	1307058	1307106	seqB,11:47248050-C-G,11,47248050,G,C:0-48	36	87.5	0	48	48	11:47248050-C-G
chrY	28740502	28740547	seqB,11:47248050-C-G,11,47248050,G,C:0-45	35	88.9	0	45	45	11:47248050-C-G
chrY	2365178	2365225	seqB,11:47248050-C-G,11,47248050,G,C:0-48	37	90.3	0	48	48	11:47248050-C-G
chrY	4536963	4537011	seqB,11:47248050-C-G,11,47248050,G,C:0-48	37	95.2	0	48	48	11:47248050-C-G
chrY	28387836	28387885	seqB,11:47248050-C-G,11,47248050,G,C:0-49	31	81.7	0	49	49	11:47248050-C-G
chrY	6995024	6995053	seqB,11:47248050-C-G,11,47248050,G,C:1-30	29	100.0	1	30	29	11:47248050-C-G
chrY	15702267	15702331	seqB,11:47248050-C-G,11,47248050,G,C:0-48	37	95.3	0	48	48	11:47248050-C-G
chrY	597972	598000	seqB,11:47248050-C-G,11,47248050,G,C:0-28	28	100.0	0	28	28	11:47248050-C-G
chrY	912633	912663	seqB,11:47248050-C-G,11,47248050,G,C:0-30	28	96.7	0	30	30	11:47248050-C-G
chrY	9959586	9959614	seqB,11:47248050-C-G,11,47248050,G,C:0-28	28	100.0	0	28	28	11:47248050-C-G
chrY	25278564	25278593	seqB,11:47248050-C-G,11,47248050,G,C:0-29	27	96.6	0	29	29	11:47248050-C-G
chrY	26912278	26912307	seqB,11:47248050-C-G,11,47248050,G,C:0-29	27	96.6	0	29	29	11:47248050-C-G
chrY	8281522	8281546	seqB,11:47248050-C-G,11,47248050,G,C:0-24	24	100.0	0	24	24	11:47248050-C-G
chrY	1369788	1369811	seqB,11:47248050-C-G,11,47248050,G,C:0-23	23	100.0	0	23	23	11:47248050-C-G
chrY	2271638	2271661	seqB,11:47248050-C-G,11,47248050,G,C:0-23	23	100.0	0	23	23	11:47248050-C-G
chrX	54112928	54112976	seqB,11:47248050-C-G,11,47248050,G,C:0-48	40	91.7	0	48	48	11:47248050-C-G
chrX	127208782	127208830	seqB,11:47248050-C-G,11,47248050,G,C:0-48	40	91.7	0	48	48	11:47248050-C-G
chrX	67425031	67425080	seqB,11:47248050-C-G,11,47248050,G,C:0-49	39	89.8	0	49	49	11:47248050-C-G
chrX	5668525	5668573	seqB,11:47248050-C-G,11,47248050,G,C:0-48	38	89.6	0	48	48	11:47248050-C-G
chrX	32960401	32960449	seqB,11:47248050-C-G,11,47248050,G,C:0-48	38	89.6	0	48	48	11:47248050-C-G
chrX	36598497	36598545	seqB,11:47248050-C-G,11,47248050,G,C:0-48	38	89.6	0	48	48	11:47248050-C-G
chrX	48795705	48795753	seqB,11:47248050-C-G,11,47248050,G,C:0-48	38	89.6	0	48	48	11:47248050-C-G
chrX	76925983	76926031	seqB,11:47248050-C-G,11,47248050,G,C:0-48	38	89.6	0	48	48	11:47248050-C-G
chrX	116294962	116295006	seqB,11:47248050-C-G,11,47248050,G,C:0-44	38	93.2	0	44	44	11:47248050-C-G
chrX	136279880	136279928	seqB,11:47248050-C-G,11,47248050,G,C:0-48	38	89.6	0	48	48	11:47248050-C-G
chrX	44566903	44566950	seqB,11:47248050-C-G,11,47248050,G,C:1-48	37	89.4	1	48	47	11:47248050-C-G
chrX	73150922	73150969	seqB,11:47248050-C-G,11,47248050,G,C:1-48	37	89.4	1	48	47	11:47248050-C-G
chrX	1357058	1357106	seqB,11:47248050-C-G,11,47248050,G,C:0-48	36	87.5	0	48	48	11:47248050-C-G
chrX	18137401	18137449	seqB,11:47248050-C-G,11,47248050,G,C:0-48	36	87.5	0	48	48	11:47248050-C-G
chrX	26782680	26782728	seqB,11:47248050-C-G,11,47248050,G,C:0-48	36	87.5	0	48	48	11:47248050-C-G
chrX	79526577	79526625	seqB,11:47248050-C-G,11,47248050,G,C:0-48	36	87.5	0	48	48	11:47248050-C-G
chrY	2221853	2221901	seqB,11:47248050-C-G,11,47248050,G,C:0-48	40	91.7	0	48	48	11:47248050-C-G
chrY	158041	158088	seqB,11:47248050-C-G,11,47248050,G,C:0-47	35	87.3	0	47	47	11:47248050-C-G
chrY	14474513	14474558	seqB,11:47248050-C-G,11,47248050,G,C:3-48	31	84.5	3	48	45	11:47248050-C-G
chrY	25575028	25575077	seqB,11:47248050-C-G,11,47248050,G,C:0-49	31	81.7	0	49	49	11:47248050-C-G
chrY	14469894	14469923	seqB,11:47248050-C-G,11,47248050,G,C:0-29	29	100.0	0	29	29	11:47248050-C-G
chrY	15756350	15756378	seqB,11:47248050-C-G,11,47248050,G,C:0-28	28	100.0	0	28	28	11:47248050-C-G
chrY	21810076	21810106	seqB,11:47248050-C-G,11,47248050,G,C:0-30	28	96.7	0	30	30	11:47248050-C-G
chrY	25434411	25434440	seqB,11:47248050-C-G,11,47248050,G,C:0-29	27	96.6	0	29	29	11:47248050-C-G
chrY	27050095	27050124	seqB,11:47248050-C-G,11,47248050,G,C:0-29	27	96.6	0	29	29	11:47248050-C-G
chrY	3672100	3672128	seqB,11:47248050-C-G,11,47248050,G,C:0-28	26	96.5	0	28	28	11:47248050-C-G
chrY	15061940	15061968	seqB,11:47248050-C-G,11,47248050,G,C:0-28	26	96.5	0	28	28	11:47248050-C-G
chrY	1801470	1801499	seqB,11:47248050-C-G,11,47248050,G,C:0-29	25	93.2	0	29	29	11:47248050-C-G
chrY	2538860	2538889	seqB,11:47248050-C-G,11,47248050,G,C:0-29	25	93.2	0	29	29	11:47248050-C-G
chrY	474072	474096	seqB,11:47248050-C-G,11,47248050,G,C:0-24	24	100.0	0	24	24	11:47248050-C-G
chrY	872222	872245	seqB,11:47248050-C-G,11,47248050,G,C:0-23	23	100.0	0	23	23	11:47248050-C-G
chrY	2258074	2258097	seqB,11:47248050-C-G,11,47248050,G,C:0-23	23	100.0	0	23	23	11:47248050-C-G
chrX	92823053	92823101	seqB,11:47248050-C-G,11,47248050,G,C:0-48	42	93.8	0	48	48	11:47248050-C-G
chrX	136541036	136541083	seqB,11:47248050-C-G,11,47248050,G,C:1-48	41	93.7	1	48	47	11:47248050-C-G
chrX	2271853	2271901	seqB,11:47248050-C-G,11,47248050,G,C:0-48	40	91.7	0	48	48	11:47248050-C-G
chrX	15785948	15785996	seqB,11:47248050-C-G,11,47248050,G,C:0-48	40	91.7	0	48	48	11:47248050-C-G
chrX	48307074	48307121	seqB,11:47248050-C-G,11,47248050,G,C:0-47	39	91.5	0	47	47	11:47248050-C-G
chrX	29393510	29393558	seqB,11:47248050-C-G,11,47248050,G,C:0-48	38	89.6	0	48	48	11:47248050-C-G
chrX	44220539	44220587	seqB,11:47248050-C-G,11,47248050,G,C:0-48	38	89.6	0	48	48	11:47248050-C-G
chrX	50607286	50607334	seqB,11:47248050-C-G,11,47248050,G,C:0-48	38	89.6	0	48	48	11:47248050-C-G
chrX	87085193	87085241	seqB,11:47248050-C-G,11,47248050,G,C:0-48	38	89.6	0	48	48	11:47248050-C-G
chrX	135980385	135980433	seqB,11:47248050-C-G,11,47248050,G,C:0-48	38	89.6	0	48	48	11:47248050-C-G
chrX	129715301	129715346	seqB,11:47248050-C-G,11,47248050,G,C:0-45	37	91.2	0	45	45	11:47248050-C-G
chrX	16417597	16417645	seqB,11:47248050-C-G,11,47248050,G,C:0-48	36	87.5	0	48	48	11:47248050-C-G
chrX	18382316	18382364	seqB,11:47248050-C-G,11,47248050,G,C:0-48	36	87.5	0	48	48	11:47248050-C-G
chrX	107315710	107315758	seqB,11:47248050-C-G,11,47248050,G,C:0-48	36	87.5	0	48	48	11:47248050-C-G
chrX	113302026	113302074	seqB,11:47248050-C-G,11,47248050,G,C:0-48	36	87.5	0	48	48	11:47248050-C-G
chrX	133370034	133370082	seqB,11:47248050-C-G,11,47248050,G,C:0-48	36	87.5	0	48	48	11:47248050-C-G
chrX	50982692	50982782	seqA,11:47249223-G-A,11,47249223,T,C:0-24	23	100.0	0	24	24	11:47249223-G-A
chrX	44212754	44212774	seqA,11:47249223-G-A,11,47249223,T,C:7-27	20	100.0	7	27	20	11:47249223-G-A
chrY	59255188	59255222	seqA,11:47249223-G-A,11,47249223,T,C:16-50	28	91.2	16	50	34	11:47249223-G-A
chrX	155152182	155152216	seqA,11:47249223-G-A,11,47249223,T,C:16-50	28	91.2	16	50	34	11:47249223-G-A
chrX	87503555	87503589	seqA,11:47249223-G-A,11,47249223,T,C:16-50	28	91.2	16	50	34	11:47249223-G-A
chrY	7162087	7162137	seqA,11:47251652-T-C,11,47251652,T,C:0-50	40	90.0	0	50	50	11:47251652-T-C
chrY	1591554	1731454	seqA,11:47251652-T-C,11,47251652,T,C:3-50	42	95.8	3	50	47	11:47251652-T-C
chrY	6948551	6948598	seqA,11:47251652-T-C,11,47251652,T,C:3-50	33	85.2	3	50	47	11:47251652-T-C
chrY	17207405	17207443	seqA,11:47251652-T-C,11,47251652,T,C:12-50	30	89.5	12	50	38	11:47251652-T-C
chrY	3627524	3627553	seqA,11:47251652-T-C,11,47251652,T,C:12-41	29	100.0	12	41	29	11:47251652-T-C
chrY	17936701	17936729	seqA,11:47251652-T-C,11,47251652,T,C:22-50	28	100.0	22	50	28	11:47251652-T-C
chrY	24320658	24320684	seqA,11:47251652-T-C,11,47251652,T,C:24-50	24	96.2	24	50	26	11:47251652-T-C
chrY	24055733	24055759	seqA,11:47251652-T-C,11,47251652,T,C:24-50	24	96.2	24	50	26	11:47251652-T-C
chrY	24032192	24032218	seqA,11:47251652-T-C,11,47251652,T,C:24-50	24	96.2	24	50	26	11:47251652-T-C
chrY	9863618	9863644	seqA,11:47251652-T-C,11,47251652,T,C:24-50	24	96.2	24	50	26	11:47251652-T-C
chrY	18981197	18981218	seqA,11:47251652-T-C,11,47251652,T,C:29-50	21	100.0	29	50	21	11:47251652-T-C
chrX	9999123	9999173	seqA,11:47251652-T-C,11,47251652,T,C:0-50	42	92.0	0	50	50	11:47251652-T-C
chrX	12988326	12988376	seqA,11:47251652-T-C,11,47251652,T,C:0-50	42	92.0	0	50	50	11:47251652-T-C
chrX	50456383	50456433	seqA,11:47251652-T-C,11,47251652,T,C:0-50	38	88.0	0	50	50	11:47251652-T-C
chrX	70423649	70423699	seqA,11:47251652-T-C,11,47251652,T,C:0-50	38	88.0	0	50	50	11:47251652-T-C
chrX	7144699	7144737	seqA,11:47251652-T-C,11,47251652,T,C:12-50	36	97.4	12	50	38	11:47251652-T-C
chrX	70781243	70853912	seqA,11:47251652-T-C,11,47251652,T,C:1-50	44	96.0	1	50	49	11:47251652-T-C
chrX	16932763	16932801	seqA,11:47251652-T-C,11,47251652,T,C:3-41	34	94.8	3	41	38	11:47251652-T-C
chrX	1641554	1781454	seqA,11:47251652-T-C,11,47251652,T,C:3-50	42	95.8	3	50	47	11:47251652-T-C
chrX	3566872	3566913	seqA,11:47251652-T-C,11,47251652,T,C:0-41	33	90.3	0	41	41	11:47251652-T-C
chrX	46251822	46251861	seqA,11:47251652-T-C,11,47251652,T,C:11-50	33	92.4	11	50	39	11:47251652-T-C
chrX	19342547	19342585	seqA,11:47251652-T-C,11,47251652,T,C:0-38	32	92.2	0	38	38	11:47251652-T-C
chrX	46449901	46449937	seqA,11:47251652-T-C,11,47251652,T,C:12-48	32	94.5	12	48	36	11:47251652-T-C
chrX	47407246	47407284	seqA,11:47251652-T-C,11,47251652,T,C:12-50	32	92.2	12	50	38	11:47251652-T-C
chrX	96207888	96207924	seqA,11:47251652-T-C,11,47251652,T,C:14-50	32	94.5	14	50	36	11:47251652-T-C
chrX	136809233	136809269	seqA,11:47251652-T-C,11,47251652,T,C:3-39	32	94.5	3	39	36	11:47251652-T-C
chrX	9255060	9255099	seqA,11:47251652-T-C,11,47251652,T,C:0-39	31	89.8	0	39	39	11:47251652-T-C
chrY	26968999	26969046	seqA,11:47251652-T-C,11,47251652,T,C:3-50	37	89.4	3	50	47	11:47251652-T-C
chrY	25354614	25354661	seqA,11:47251652-T-C,11,47251652,T,C:3-50	37	89.4	3	50	47	11:47251652-T-C
chrY	21215935	21385911	seqA,11:47251652-T-C,11,47251652,T,C:0-50	43	94.0	0	50	50	11:47251652-T-C
chrY	15355905	15355932	seqA,11:47251652-T-C,11,47251652,T,C:22-49	25	96.3	22	49	27	11:47251652-T-C
chrY	24558032	24558058	seqA,11:47251652-T-C,11,47251652,T,C:24-50	24	96.2	24	50	26	11:47251652-T-C
chrY	23705217	23705243	seqA,11:47251652-T-C,11,47251652,T,C:24-50	24	96.2	24	50	26	11:47251652-T-C
chrY	14354310	14354332	seqA,11:47251652-T-C,11,47251652,T,C:28-50	22	100.0	28	50	22	11:47251652-T-C
chrY	2234854	2234876	seqA,11:47251652-T-C,11,47251652,T,C:28-50	22	100.0	28	50	22	11:47251652-T-C
chrX	47900297	47900344	seqA,11:47251652-T-C,11,47251652,T,C:3-50	41	93.7	3	50	47	11:47251652-T-C
chrX	134689828	134689878	seqA,11:47251652-T-C,11,47251652,T,C:0-50	40	90.0	0	50	50	11:47251652-T-C
chrX	38726978	38727028	seqA,11:47251652-T-C,11,47251652,T,C:0-50	38	88.0	0	50	50	11:47251652-T-C
chrX	48519435	48519484	seqA,11:47251652-T-C,11,47251652,T,C:0-49	40	91.7	0	49	49	11:47251652-T-C
chrX	82612149	82612194	seqA,11:47251652-T-C,11,47251652,T,C:3-48	37	91.2	3	48	45	11:47251652-T-C
chrX	3037329	3313733	seqA,11:47251652-T-C,11,47251652,T,C:0-50	45	96.0	0	50	50	11:47251652-T-C
chrX	28496218	28496268	seqA,11:47251652-T-C,11,47251652,T,C:0-50	36	86.0	0	50	50	11:47251652-T-C
chrX	48989853	48989899	seqA,11:47251652-T-C,11,47251652,T,C:3-49	36	89.2	3	49	46	11:47251652-T-C
chrX	117920412	117920462	seqA,11:47251652-T-C,11,47251652,T,C:0-50	36	86.0	0	50	50	11:47251652-T-C
chrX	133864693	133864743	seqA,11:47251652-T-C,11,47251652,T,C:0-50	36	86.0	0	50	50	11:47251652-T-C
chrX	40606680	40606729	seqA,11:47251652-T-C,11,47251652,T,C:0-49	35	85.8	0	49	49	11:47251652-T-C
chrX	19356929	19445218	seqA,11:47251652-T-C,11,47251652,T,C:3-50	42	95.8	3	50	47	11:47251652-T-C
chrX	19671318	19671368	seqA,11:47251652-T-C,11,47251652,T,C:0-50	34	84.0	0	50	50	11:47251652-T-C
chrX	54082915	54082951	seqA,11:47251652-T-C,11,47251652,T,C:14-50	34	97.3	14	50	36	11:47251652-T-C
chrX	11512033	11512080	seqA,11:47251652-T-C,11,47251652,T,C:3-50	33	85.2	3	50	47	11:47251652-T-C
chrX	46993645	46993686	seqA,11:47251652-T-C,11,47251652,T,C:3-44	33	90.3	3	44	41	11:47251652-T-C
chrX	24474168	24474221	seqA,11:47254010-T-C,11,47254010,A,G:0-50	36	87.5	0	50	50	11:47254010-T-C
chrY	13389436	13389461	seqA,11:47254010-T-C,11,47254010,A,G:25-50	23	96.0	25	50	25	11:47254010-T-C
chrX	96207945	96207967	seqA,11:47254010-T-C,11,47254010,A,G:12-34	22	100.0	12	34	22	11:47254010-T-C
chrY	13389427	13389474	seqA,11:47254051-G-C,11,47254051,C,G:0-50	35	83.0	0	50	50	11:47254051-G-C
chrY	28472884	28472931	seqA,11:47254051-G-C,11,47254051,C,G:0-43	28	83.8	0	43	43	11:47254051-G-C
chrY	20264510	20264544	seqA,11:47254051-G-C,11,47254051,C,G:0-34	26	88.3	0	34	34	11:47254051-G-C
chrY	7295719	7295763	seqA,11:47254051-G-C,11,47254051,C,G:0-41	27	88.6	0	41	41	11:47254051-G-C
chrX	64711385	64711597	seqA,11:47254051-G-C,11,47254051,C,G:0-49	35	92.7	0	49	49	11:47254051-G-C
chrX	4524115	4524162	seqA,11:47254051-G-C,11,47254051,C,G:0-50	31	81.1	0	50	50	11:47254051-G-C
chrX	30781799	30781828	seqA,11:47254051-G-C,11,47254051,C,G:0-29	25	93.2	0	29	29	11:47254051-G-C
chrX	117347603	117347632	seqA,11:47254051-G-C,11,47254051,C,G:0-29	25	93.2	0	29	29	11:47254051-G-C
chrX	130432660	130432707	seqA,11:47254051-G-C,11,47254051,C,G:0-50	29	77.0	0	50	50	11:47254051-G-C
chrX	96207945	96207967	seqA,11:47254051-G-C,11,47254051,C,G:25-47	22	100.0	25	47	22	11:47254051-G-C
chrX	67953334	67953368	seqA,11:47254051-G-C,11,47254051,C,G:0-34	22	82.4	0	34	34	11:47254051-G-C
chrX	23859570	23859615	seqA,11:47254051-G-C,11,47254051,C,G:0-47	29	87.1	0	47	47	11:47254051-G-C
chrX	69403679	69403733	seqA,11:47254051-G-C,11,47254051,C,G:0-48	28	96.7	0	48	48	11:47254051-G-C
chrX	54135854	54135894	seqA,11:47254051-G-C,11,47254051,C,G:0-41	28	87.5	0	41	41	11:47254051-G-C
chrY	8906973	8907017	seqA,11:47254051-G-C,11,47254051,C,G:0-40	33	92.5	0	40	40	11:47254051-G-C
chrY	17448179	17448207	seqA,11:47254051-G-C,11,47254051,C,G:0-28	20	85.8	0	28	28	11:47254051-G-C
chrX	24474180	24474229	seqA,11:47254051-G-C,11,47254051,C,G:1-47	36	91.0	1	47	46	11:47254051-G-C
chrX	50595538	50595591	seqA,11:47254051-G-C,11,47254051,C,G:0-46	36	91.4	0	46	46	11:47254051-G-C
chrX	9828630	9828682	seqA,11:47254051-G-C,11,47254051,C,G:0-45	35	91.2	0	45	45	11:47254051-G-C
chrX	132778983	132779027	seqA,11:47254051-G-C,11,47254051,C,G:0-40	33	92.5	0	40	40	11:47254051-G-C
chrX	71739614	71739658	seqA,11:47254051-G-C,11,47254051,C,G:0-41	32	90.0	0	41	41	11:47254051-G-C
chrX	119080250	119080302	seqA,11:47254051-G-C,11,47254051,C,G:0-40	33	92.4	0	40	40	11:47254051-G-C
chrX	129795334	129795381	seqA,11:47254051-G-C,11,47254051,C,G:0-50	34	81.0	0	50	50	11:47254051-G-C
chrX	145103113	145103157	seqA,11:47254051-G-C,11,47254051,C,G:3-47	28	81.9	3	47	44	11:47254051-G-C
chrX	135564443	135564474	seqA,11:47254051-G-C,11,47254051,C,G:0-31	27	93.6	0	31	31	11:47254051-G-C
chrX	119943937	119943966	seqA,11:47254051-G-C,11,47254051,C,G:0-29	27	96.6	0	29	29	11:47254051-G-C
chrX	153382771	153382801	seqA,11:47254051-G-C,11,47254051,C,G:0-30	26	93.4	0	30	30	11:47254051-G-C
chrX	53612813	53612867	seqA,11:47254051-G-C,11,47254051,C,G:0-46	34	94.9	0	46	46	11:47254051-G-C
chrX	119939791	119939821	seqA,11:47254051-G-C,11,47254051,C,G:0-30	24	90.0	0	30	30	11:47254051-G-C
chrX	4649902	4649936	seqA,11:47254051-G-C,11,47254051,C,G:0-34	22	82.4	0	34	34	11:47254051-G-C
chrY	13389427	13389461	seqB,11:47254051-G-C,11,47254051,C,G:0-34	30	94.2	0	34	34	11:47254051-G-C
chrY	28472884	28472931	seqB,11:47254051-G-C,11,47254051,C,G:0-43	28	83.8	0	43	43	11:47254051-G-C
chrY	20264510	20264544	seqB,11:47254051-G-C,11,47254051,C,G:0-34	26	88.3	0	34	34	11:47254051-G-C
chrY	7295719	7295763	seqB,11:47254051-G-C,11,47254051,C,G:0-41	27	88.6	0	41	41	11:47254051-G-C
chrX	64711385	64711597	seqB,11:47254051-G-C,11,47254051,C,G:0-49	35	92.7	0	49	49	11:47254051-G-C
chrX	30781799	30781828	seqB,11:47254051-G-C,11,47254051,C,G:0-29	25	93.2	0	29	29	11:47254051-G-C
chrX	117347603	117347632	seqB,11:47254051-G-C,11,47254051,C,G:0-29	25	93.2	0	29	29	11:47254051-G-C
chrX	4524115	4524143	seqB,11:47254051-G-C,11,47254051,C,G:0-28	24	92.9	0	28	28	11:47254051-G-C
chrX	23859570	23859615	seqB,11:47254051-G-C,11,47254051,C,G:0-47	29	87.1	0	47	47	11:47254051-G-C
chrX	67953334	67953368	seqB,11:47254051-G-C,11,47254051,C,G:0-34	22	82.4	0	34	34	11:47254051-G-C
chrX	130432660	130432706	seqB,11:47254051-G-C,11,47254051,C,G:0-49	28	76.4	0	49	49	11:47254051-G-C
chrX	96207945	96207967	seqB,11:47254051-G-C,11,47254051,C,G:25-47	22	100.0	25	47	22	11:47254051-G-C
chrX	69403679	69403733	seqB,11:47254051-G-C,11,47254051,C,G:0-48	28	96.7	0	48	48	11:47254051-G-C
chrX	54135854	54135894	seqB,11:47254051-G-C,11,47254051,C,G:0-41	28	87.5	0	41	41	11:47254051-G-C
chrY	8906973	8907017	seqB,11:47254051-G-C,11,47254051,C,G:0-40	33	92.5	0	40	40	11:47254051-G-C
chrY	17448179	17448207	seqB,11:47254051-G-C,11,47254051,C,G:0-28	20	85.8	0	28	28	11:47254051-G-C
chrX	24474180	24474229	seqB,11:47254051-G-C,11,47254051,C,G:1-47	36	91.0	1	47	46	11:47254051-G-C
chrX	50595538	50595591	seqB,11:47254051-G-C,11,47254051,C,G:0-46	36	91.4	0	46	46	11:47254051-G-C
chrX	9828630	9828682	seqB,11:47254051-G-C,11,47254051,C,G:0-45	35	91.2	0	45	45	11:47254051-G-C
chrX	132778983	132779027	seqB,11:47254051-G-C,11,47254051,C,G:0-40	33	92.5	0	40	40	11:47254051-G-C
chrX	71739614	71739658	seqB,11:47254051-G-C,11,47254051,C,G:0-41	32	90.0	0	41	41	11:47254051-G-C
chrX	119080250	119080302	seqB,11:47254051-G-C,11,47254051,C,G:0-40	33	92.4	0	40	40	11:47254051-G-C
chrX	129795347	129795381	seqB,11:47254051-G-C,11,47254051,C,G:0-34	28	91.2	0	34	34	11:47254051-G-C
chrX	145103113	145103157	seqB,11:47254051-G-C,11,47254051,C,G:3-47	28	81.9	3	47	44	11:47254051-G-C
chrX	135564443	135564474	seqB,11:47254051-G-C,11,47254051,C,G:0-31	27	93.6	0	31	31	11:47254051-G-C
chrX	119943937	119943966	seqB,11:47254051-G-C,11,47254051,C,G:0-29	27	96.6	0	29	29	11:47254051-G-C
chrX	153382771	153382801	seqB,11:47254051-G-C,11,47254051,C,G:0-30	26	93.4	0	30	30	11:47254051-G-C
chrX	53612813	53612867	seqB,11:47254051-G-C,11,47254051,C,G:0-46	34	94.9	0	46	46	11:47254051-G-C
chrX	119939791	119939821	seqB,11:47254051-G-C,11,47254051,C,G:0-30	24	90.0	0	30	30	11:47254051-G-C
chrX	4649902	4649936	seqB,11:47254051-G-C,11,47254051,C,G:0-34	22	82.4	0	34	34	11:47254051-G-C
chrX	50456581	50456616	seqA,11:47257340-C-T,11,47257340,A,G:12-47	31	94.3	12	47	35	11:47257340-C-T
chrX	139236462	139236494	seqA,11:47257340-C-T,11,47257340,A,G:18-50	28	93.8	18	50	32	11:47257340-C-T
chrX	46469087	46469119	seqA,11:47257340-C-T,11,47257340,A,G:18-50	28	93.8	18	50	32	11:47257340-C-T
chrX	143095893	143095920	seqA,11:47257340-C-T,11,47257340,A,G:23-50	25	96.3	23	50	27	11:47257340-C-T
chrX	134426072	134426098	seqA,11:47257340-C-T,11,47257340,A,G:22-48	24	96.2	22	48	26	11:47257340-C-T
chrX	126909709	126909729	seqA,11:47257340-C-T,11,47257340,A,G:30-50	20	100.0	30	50	20	11:47257340-C-T
chrX	63762911	63762931	seqA,11:47257340-C-T,11,47257340,A,G:23-43	20	100.0	23	43	20	11:47257340-C-T
chrX	44521441	44521461	seqA,11:47257340-C-T,11,47257340,A,G:23-43	20	100.0	23	43	20	11:47257340-C-T
chrX	9653795	9653822	seqA,11:47257340-C-T,11,47257340,A,G:23-50	27	100.0	23	50	27	11:47257340-C-T
chrX	64374875	64374895	seqA,11:47257340-C-T,11,47257340,A,G:23-43	20	100.0	23	43	20	11:47257340-C-T
chrX	34758384	34758431	seqA,11:47258853-C-T,11,47258853,T,C:0-24	23	100.0	0	24	24	11:47258853-C-T
chrX	11470658	11470679	seqA,11:47258853-C-T,11,47258853,T,C:4-25	21	100.0	4	25	21	11:47258853-C-T
chrX	96698177	96698215	seqA,11:47259264-G-C,11,47259264,C,G:12-50	28	86.9	12	50	38	11:47259264-G-C
chrX	96698179	96698215	seqB,11:47259264-G-C,11,47259264,C,G:12-48	28	88.9	12	48	36	11:47259264-G-C
chrX	11852229	11852257	seqA,11:47264044-G-A,11,47264044,T,C:9-33	23	100.0	9	33	24	11:47264044-G-A
chrY	15000504	15000550	seqA,11:47265745-C-A,0,0,T,G:0-46	44	97.9	0	46	46	11:47265745-C-A
chrY	28599747	28599792	seqA,11:47265745-C-A,0,0,T,G:0-45	41	95.6	0	45	45	11:47265745-C-A
chrY	355584	355625	seqA,11:47265745-C-A,0,0,T,G:0-41	39	97.6	0	41	41	11:47265745-C-A
chrY	5389415	5389462	seqA,11:47265745-C-A,0,0,T,G:0-49	40	87.0	0	49	49	11:47265745-C-A
chrY	3409650	3409690	seqA,11:47265745-C-A,0,0,T,G:0-40	38	97.5	0	40	40	11:47265745-C-A
chrY	2243875	2243917	seqA,11:47265745-C-A,0,0,T,G:0-44	37	85.8	0	44	44	11:47265745-C-A
chrY	5264999	5265037	seqA,11:47265745-C-A,0,0,T,G:0-38	34	94.8	0	38	38	11:47265745-C-A
chrX	26665672	26665721	seqA,11:47265745-C-A,0,0,T,G:0-49	47	98.0	0	49	49	11:47265745-C-A
chrX	33333137	33333240	seqA,11:47265745-C-A,0,0,T,G:0-50	49	100.0	0	50	50	11:47265745-C-A
chrX	44754214	44754264	seqA,11:47265745-C-A,0,0,T,G:0-50	46	96.0	0	50	50	11:47265745-C-A
chrX	54426340	54426390	seqA,11:47265745-C-A,0,0,T,G:0-50	46	96.0	0	50	50	11:47265745-C-A
chrX	10150667	10150712	seqA,11:47265745-C-A,0,0,T,G:0-45	45	100.0	0	45	45	11:47265745-C-A
chrX	113848919	113848968	seqA,11:47265745-C-A,0,0,T,G:0-49	45	96.0	0	49	49	11:47265745-C-A
chrX	24257838	24257882	seqA,11:47265745-C-A,0,0,T,G:0-44	44	100.0	0	44	44	11:47265745-C-A
chrX	119686204	119686254	seqA,11:47265745-C-A,0,0,T,G:0-50	44	94.0	0	50	50	11:47265745-C-A
chrX	54531274	54531322	seqA,11:47265745-C-A,0,0,T,G:0-49	45	91.7	0	49	49	11:47265745-C-A
chrX	64720510	64720559	seqA,11:47265745-C-A,0,0,T,G:0-49	43	93.9	0	49	49	11:47265745-C-A
chrX	100537075	100537120	seqA,11:47265745-C-A,0,0,T,G:0-45	43	97.8	0	45	45	11:47265745-C-A
chrX	123959215	123959260	seqA,11:47265745-C-A,0,0,T,G:0-45	43	97.8	0	45	45	11:47265745-C-A
chrX	144083612	144083661	seqA,11:47265745-C-A,0,0,T,G:0-49	43	93.9	0	49	49	11:47265745-C-A
chrX	16753949	16753999	seqA,11:47265745-C-A,0,0,T,G:0-50	42	92.0	0	50	50	11:47265745-C-A
chrX	21398767	21398811	seqA,11:47265745-C-A,0,0,T,G:0-44	42	97.8	0	44	44	11:47265745-C-A
chrX	29437639	29437683	seqA,11:47265745-C-A,0,0,T,G:0-44	42	97.8	0	44	44	11:47265745-C-A
chrY	1545848	1545897	seqA,11:47265745-C-A,0,0,T,G:0-49	45	96.0	0	49	49	11:47265745-C-A
chrY	9820491	9820537	seqA,11:47265745-C-A,0,0,T,G:1-49	45	91.4	1	49	48	11:47265745-C-A
chrY	15555921	15555971	seqA,11:47265745-C-A,0,0,T,G:0-50	42	92.0	0	50	50	11:47265745-C-A
chrY	1182091	1182132	seqA,11:47265745-C-A,0,0,T,G:0-41	39	97.6	0	41	41	11:47265745-C-A
chrY	9956131	9956173	seqA,11:47265745-C-A,0,0,T,G:0-44	41	90.5	0	44	44	11:47265745-C-A
chrY	21858044	21858091	seqA,11:47265745-C-A,0,0,T,G:0-49	40	87.0	0	49	49	11:47265745-C-A
chrY	26345346	26345387	seqA,11:47265745-C-A,0,0,T,G:0-41	35	92.7	0	41	41	11:47265745-C-A
chrY	15576428	15576467	seqA,11:47265745-C-A,0,0,T,G:0-39	33	92.4	0	39	39	11:47265745-C-A
chrY	27489619	27489657	seqA,11:47265745-C-A,0,0,T,G:0-40	33	86.5	0	40	40	11:47265745-C-A
chrY	14467544	14467577	seqA,11:47265745-C-A,0,0,T,G:0-33	31	97.0	0	33	33	11:47265745-C-A
chrY	1733067	1733090	seqA,11:47265745-C-A,0,0,T,G:18-41	23	100.0	18	41	23	11:47265745-C-A
chrX	70325182	70325231	seqA,11:47265745-C-A,0,0,T,G:0-49	49	100.0	0	49	49	11:47265745-C-A
chrX	133283371	133283421	seqA,11:47265745-C-A,0,0,T,G:0-50	48	98.0	0	50	50	11:47265745-C-A
chrX	67434605	67434654	seqA,11:47265745-C-A,0,0,T,G:0-49	47	98.0	0	49	49	11:47265745-C-A
chrX	73996327	73996376	seqA,11:47265745-C-A,0,0,T,G:0-49	47	98.0	0	49	49	11:47265745-C-A
chrX	1595848	1595897	seqA,11:47265745-C-A,0,0,T,G:0-49	45	96.0	0	49	49	11:47265745-C-A
chrX	9911992	9912037	seqA,11:47265745-C-A,0,0,T,G:0-45	45	100.0	0	45	45	11:47265745-C-A
chrX	16212032	16212081	seqA,11:47265745-C-A,0,0,T,G:0-49	45	96.0	0	49	49	11:47265745-C-A
chrX	109063807	109063852	seqA,11:47265745-C-A,0,0,T,G:0-45	45	100.0	0	45	45	11:47265745-C-A
chrX	9467786	9467831	seqA,11:47265745-C-A,0,0,T,G:0-45	43	97.8	0	45	45	11:47265745-C-A
chrX	40998684	40998729	seqA,11:47265745-C-A,0,0,T,G:0-45	43	97.8	0	45	45	11:47265745-C-A
chrX	54432361	54432406	seqA,11:47265745-C-A,0,0,T,G:0-45	43	97.8	0	45	45	11:47265745-C-A
chrX	69692773	69692822	seqA,11:47265745-C-A,0,0,T,G:0-49	43	93.9	0	49	49	11:47265745-C-A
chrX	117607008	117607057	seqA,11:47265745-C-A,0,0,T,G:0-49	43	93.9	0	49	49	11:47265745-C-A
chrX	9142799	9142849	seqA,11:47265745-C-A,0,0,T,G:0-50	42	92.0	0	50	50	11:47265745-C-A
chrX	87732346	87732396	seqA,11:47265745-C-A,0,0,T,G:0-50	42	92.0	0	50	50	11:47265745-C-A
chrX	106949925	106949969	seqA,11:47265745-C-A,0,0,T,G:0-44	42	97.8	0	44	44	11:47265745-C-A
chrX	80396468	80396506	seqA,11:47268550-T-G,11,47268550,T,G:2-37	24	85.8	2	37	35	11:47268550-T-G
chrY	15421288	15421339	seqA,11:47272579-A-G,0,0,A,G:0-50	47	98.0	0	50	50	11:47272579-A-G
chrY	26415493	26415544	seqA,11:47272579-A-G,0,0,A,G:0-50	45	96.0	0	50	50	11:47272579-A-G
chrY	26346531	26346578	seqA,11:47272579-A-G,0,0,A,G:2-49	37	89.4	2	49	47	11:47272579-A-G
chrY	19839467	19839496	seqA,11:47272579-A-G,0,0,A,G:10-38	25	96.3	10	38	28	11:47272579-A-G
chrX	135174314	135174363	seqA,11:47272579-A-G,0,0,A,G:0-49	49	100.0	0	49	49	11:47272579-A-G
chrX	50097329	50097379	seqA,11:47272579-A-G,0,0,A,G:0-50	48	98.0	0	50	50	11:47272579-A-G
chrX	79239724	79239774	seqA,11:47272579-A-G,0,0,A,G:0-50	48	98.0	0	50	50	11:47272579-A-G
chrX	53751131	53751181	seqA,11:47272579-A-G,0,0,A,G:0-50	46	96.0	0	50	50	11:47272579-A-G
chrX	96495423	96495473	seqA,11:47272579-A-G,0,0,A,G:0-50	46	96.0	0	50	50	11:47272579-A-G
chrX	102220669	102220719	seqA,11:47272579-A-G,0,0,A,G:0-50	46	96.0	0	50	50	11:47272579-A-G
chrX	32654933	32654983	seqA,11:47272579-A-G,0,0,A,G:0-50	44	94.0	0	50	50	11:47272579-A-G
chrX	32904618	32904668	seqA,11:47272579-A-G,0,0,A,G:0-50	44	94.0	0	50	50	11:47272579-A-G
chrX	34601810	34601860	seqA,11:47272579-A-G,0,0,A,G:0-50	44	94.0	0	50	50	11:47272579-A-G
chrX	49580906	49580956	seqA,11:47272579-A-G,0,0,A,G:0-50	44	94.0	0	50	50	11:47272579-A-G
chrX	82520794	82520844	seqA,11:47272579-A-G,0,0,A,G:0-50	44	94.0	0	50	50	11:47272579-A-G
chrX	99988883	99988933	seqA,11:47272579-A-G,0,0,A,G:0-50	44	94.0	0	50	50	11:47272579-A-G
chrX	100050615	100050662	seqA,11:47272579-A-G,0,0,A,G:2-49	43	95.8	2	49	47	11:47272579-A-G
chrX	100676009	100676058	seqA,11:47272579-A-G,0,0,A,G:0-49	43	93.9	0	49	49	11:47272579-A-G
chrX	142240700	142240749	seqA,11:47272579-A-G,0,0,A,G:0-49	43	93.9	0	49	49	11:47272579-A-G
chrX	36459321	36459371	seqA,11:47272579-A-G,0,0,A,G:0-50	42	92.0	0	50	50	11:47272579-A-G
chrY	15595737	15595790	seqA,11:47272579-A-G,0,0,A,G:0-49	45	98.0	0	49	49	11:47272579-A-G
chrY	10032187	10032575	seqA,11:47272579-A-G,0,0,A,G:3-50	42	95.8	3	50	47	11:47272579-A-G
chrY	27546921	27546944	seqA,11:47272579-A-G,0,0,A,G:0-23	23	100.0	0	23	23	11:47272579-A-G
chrX	153270860	153270910	seqA,11:47272579-A-G,0,0,A,G:0-50	48	98.0	0	50	50	11:47272579-A-G
chrX	68643116	68643165	seqA,11:47272579-A-G,0,0,A,G:0-49	47	98.0	0	49	49	11:47272579-A-G
chrX	88884939	88884988	seqA,11:47272579-A-G,0,0,A,G:0-49	47	98.0	0	49	49	11:47272579-A-G
chrX	4438814	4438864	seqA,11:47272579-A-G,0,0,A,G:0-50	46	96.0	0	50	50	11:47272579-A-G
chrX	33114240	33114290	seqA,11:47272579-A-G,0,0,A,G:0-50	46	96.0	0	50	50	11:47272579-A-G
chrX	45250792	45250842	seqA,11:47272579-A-G,0,0,A,G:0-50	46	96.0	0	50	50	11:47272579-A-G
chrX	108706815	108706865	seqA,11:47272579-A-G,0,0,A,G:0-50	46	96.0	0	50	50	11:47272579-A-G
chrX	104804560	104804609	seqA,11:47272579-A-G,0,0,A,G:1-50	45	96.0	1	50	49	11:47272579-A-G
chrX	16023863	16023914	seqA,11:47272579-A-G,0,0,A,G:0-50	45	96.0	0	50	50	11:47272579-A-G
chrX	67427120	67427172	seqA,11:47272579-A-G,0,0,A,G:0-49	46	98.0	0	49	49	11:47272579-A-G
chrX	73550988	73551038	seqA,11:47272579-A-G,0,0,A,G:0-50	44	94.0	0	50	50	11:47272579-A-G
chrX	108098425	108098475	seqA,11:47272579-A-G,0,0,A,G:0-50	44	94.0	0	50	50	11:47272579-A-G
chrX	44417009	44417521	seqA,11:47272579-A-G,0,0,A,G:0-50	47	98.0	0	50	50	11:47272579-A-G
chrX	149665703	149665752	seqA,11:47272579-A-G,0,0,A,G:0-49	43	93.9	0	49	49	11:47272579-A-G
chrX	96919410	96919461	seqA,11:47272579-A-G,0,0,A,G:0-50	43	94.0	0	50	50	11:47272579-A-G
chrX	123684757	123684807	seqA,11:47272579-A-G,0,0,A,G:0-50	42	92.0	0	50	50	11:47272579-A-G
chrY	1426266	1426315	seqA,11:47272665-G-A,0,0,T,C:1-50	45	96.0	1	50	49	11:47272665-G-A
chrY	17047890	17047940	seqA,11:47272665-G-A,0,0,T,C:0-50	44	94.0	0	50	50	11:47272665-G-A
chrY	7626192	7626242	seqA,11:47272665-G-A,0,0,T,C:0-50	40	90.0	0	50	50	11:47272665-G-A
chrY	23596766	23596816	seqA,11:47272665-G-A,0,0,T,C:0-50	40	90.0	0	50	50	11:47272665-G-A
chrY	5090549	5090599	seqA,11:47272665-G-A,0,0,T,C:0-50	38	88.0	0	50	50	11:47272665-G-A
chrY	7021398	7021770	seqA,11:47272665-G-A,0,0,T,C:0-50	41	91.9	0	50	50	11:47272665-G-A
chrY	327276	327312	seqA,11:47272665-G-A,0,0,T,C:14-50	32	94.5	14	50	36	11:47272665-G-A
chrY	24564652	24564678	seqA,11:47272665-G-A,0,0,T,C:23-49	24	96.2	23	49	26	11:47272665-G-A
chrY	1141292	1141318	seqA,11:47272665-G-A,0,0,T,C:23-49	24	96.2	23	49	26	11:47272665-G-A
chrY	1065364	1065390	seqA,11:47272665-G-A,0,0,T,C:23-49	24	96.2	23	49	26	11:47272665-G-A
chrY	327454	327477	seqA,11:47272665-G-A,0,0,T,C:27-50	23	100.0	27	50	23	11:47272665-G-A
chrY	1946310	1946330	seqA,11:47272665-G-A,0,0,T,C:29-49	20	100.0	29	49	20	11:47272665-G-A
chrX	106298566	106298616	seqA,11:47272665-G-A,0,0,T,C:0-50	48	98.0	0	50	50	11:47272665-G-A
chrX	35495445	35495495	seqA,11:47272665-G-A,0,0,T,C:0-50	46	96.0	0	50	50	11:47272665-G-A
chrX	38312840	38312890	seqA,11:47272665-G-A,0,0,T,C:0-50	46	96.0	0	50	50	11:47272665-G-A
chrX	93598389	93598439	seqA,11:47272665-G-A,0,0,T,C:0-50	46	96.0	0	50	50	11:47272665-G-A
chrX	96095620	96095668	seqA,11:47272665-G-A,0,0,T,C:1-49	46	98.0	1	49	48	11:47272665-G-A
chrX	1476266	1476315	seqA,11:47272665-G-A,0,0,T,C:1-50	45	96.0	1	50	49	11:47272665-G-A
chrX	23177336	23177385	seqA,11:47272665-G-A,0,0,T,C:0-49	45	96.0	0	49	49	11:47272665-G-A
chrX	25049725	25049775	seqA,11:47272665-G-A,0,0,T,C:0-50	44	94.0	0	50	50	11:47272665-G-A
chrX	40041094	40041144	seqA,11:47272665-G-A,0,0,T,C:0-50	44	94.0	0	50	50	11:47272665-G-A
chrX	73216705	73216753	seqA,11:47272665-G-A,0,0,T,C:0-48	44	95.9	0	48	48	11:47272665-G-A
chrX	128999109	128999160	seqA,11:47272665-G-A,0,0,T,C:0-50	45	96.0	0	50	50	11:47272665-G-A
chrX	148424021	148424071	seqA,11:47272665-G-A,0,0,T,C:0-50	44	94.0	0	50	50	11:47272665-G-A
chrX	153076440	153076490	seqA,11:47272665-G-A,0,0,T,C:0-50	44	94.0	0	50	50	11:47272665-G-A
chrX	31963465	31963514	seqA,11:47272665-G-A,0,0,T,C:0-49	43	93.9	0	49	49	11:47272665-G-A
chrX	71790786	71790835	seqA,11:47272665-G-A,0,0,T,C:0-49	43	93.9	0	49	49	11:47272665-G-A
chrX	82895432	82895481	seqA,11:47272665-G-A,0,0,T,C:0-49	43	93.9	0	49	49	11:47272665-G-A
chrY	28222854	28222900	seqA,11:47272665-G-A,0,0,T,C:0-46	42	95.7	0	46	46	11:47272665-G-A
chrY	957556	957605	seqA,11:47272665-G-A,0,0,T,C:1-50	41	91.9	1	50	49	11:47272665-G-A
chrY	7127916	7127965	seqA,11:47272665-G-A,0,0,T,C:1-50	41	91.9	1	50	49	11:47272665-G-A
chrY	16516467	16516503	seqA,11:47272665-G-A,0,0,T,C:14-50	32	94.5	14	50	36	11:47272665-G-A
chrY	5217126	5217164	seqA,11:47272665-G-A,0,0,T,C:11-48	32	94.6	11	48	37	11:47272665-G-A
chrY	14423851	14468820	seqA,11:47272665-G-A,0,0,T,C:0-50	38	93.4	0	50	50	11:47272665-G-A
chrY	14468517	14468540	seqA,11:47272665-G-A,0,0,T,C:27-50	21	95.7	27	50	23	11:47272665-G-A
chrY	14425152	14425173	seqA,11:47272665-G-A,0,0,T,C:27-48	21	100.0	27	48	21	11:47272665-G-A
chrY	1608429	1608452	seqA,11:47272665-G-A,0,0,T,C:27-50	21	95.7	27	50	23	11:47272665-G-A
chrY	21984273	21984300	seqA,11:47272665-G-A,0,0,T,C:20-48	23	88.0	20	48	28	11:47272665-G-A
chrY	14125087	14125107	seqA,11:47272665-G-A,0,0,T,C:28-48	20	100.0	28	48	20	11:47272665-G-A
chrX	71318387	71318436	seqA,11:47272665-G-A,0,0,T,C:0-49	47	98.0	0	49	49	11:47272665-G-A
chrX	117501005	117501054	seqA,11:47272665-G-A,0,0,T,C:0-49	47	98.0	0	49	49	11:47272665-G-A
chrX	42408802	42408851	seqA,11:47272665-G-A,0,0,T,C:0-49	45	96.0	0	49	49	11:47272665-G-A
chrX	117666700	117666749	seqA,11:47272665-G-A,0,0,T,C:0-49	45	96.0	0	49	49	11:47272665-G-A
chrX	12410727	12410777	seqA,11:47272665-G-A,0,0,T,C:0-50	44	94.0	0	50	50	11:47272665-G-A
chrX	23618189	23618239	seqA,11:47272665-G-A,0,0,T,C:0-50	44	94.0	0	50	50	11:47272665-G-A
chrX	24977538	24977586	seqA,11:47272665-G-A,0,0,T,C:0-48	44	95.9	0	48	48	11:47272665-G-A
chrX	67619465	67619515	seqA,11:47272665-G-A,0,0,T,C:0-50	44	94.0	0	50	50	11:47272665-G-A
chrX	136769974	136770024	seqA,11:47272665-G-A,0,0,T,C:0-50	44	94.0	0	50	50	11:47272665-G-A
chrX	143264198	143264246	seqA,11:47272665-G-A,0,0,T,C:0-48	44	95.9	0	48	48	11:47272665-G-A
chrX	153815871	153815921	seqA,11:47272665-G-A,0,0,T,C:0-50	44	94.0	0	50	50	11:47272665-G-A
chrX	92220054	92220099	seqA,11:47272665-G-A,0,0,T,C:0-45	43	97.8	0	45	45	11:47272665-G-A
chrX	97013186	97013235	seqA,11:47272665-G-A,0,0,T,C:0-49	43	93.9	0	49	49	11:47272665-G-A
chrX	96025152	96025202	seqA,11:47272665-G-A,0,0,T,C:0-50	42	92.0	0	50	50	11:47272665-G-A
chrX	118776098	118776146	seqA,11:47272665-G-A,0,0,T,C:0-48	42	93.8	0	48	48	11:47272665-G-A
chrX	128661227	128661275	seqA,11:47272665-G-A,0,0,T,C:0-48	42	93.8	0	48	48	11:47272665-G-A
chrY	1502539	1502577	seqA,11:47274126-T-A,11,47274126,T,A:0-38	28	86.9	0	38	38	11:47274126-T-A
chrX	87653892	87653940	seqA,11:47274126-T-A,11,47274126,T,A:0-48	40	91.7	0	48	48	11:47274126-T-A
chrX	136816996	136817042	seqA,11:47274126-T-A,11,47274126,T,A:0-47	35	82.7	0	47	47	11:47274126-T-A
chrX	35484849	35484887	seqA,11:47274126-T-A,11,47274126,T,A:0-38	32	92.2	0	38	38	11:47274126-T-A
chrX	46252319	46252356	seqA,11:47274126-T-A,11,47274126,T,A:0-37	29	89.2	0	37	37	11:47274126-T-A
chrX	1552539	1552577	seqA,11:47274126-T-A,11,47274126,T,A:0-38	28	86.9	0	38	38	11:47274126-T-A
chrX	147774087	147774493	seqA,11:47274126-T-A,11,47274126,T,A:0-50	45	96.0	0	50	50	11:47274126-T-A
chrX	25456684	25456732	seqA,11:47274126-T-A,11,47274126,T,A:0-49	37	83.4	0	49	49	11:47274126-T-A
chrX	43105099	43105126	seqA,11:47274126-T-A,11,47274126,T,A:21-48	23	92.6	21	48	27	11:47274126-T-A
chrX	54766225	54766264	seqA,11:47274126-T-A,11,47274126,T,A:0-38	27	96.6	0	38	38	11:47274126-T-A
chrX	129381100	129381143	seqA,11:47274126-T-A,11,47274126,T,A:4-47	28	93.6	4	47	43	11:47274126-T-A
chrY	1502539	1502577	seqB,11:47274126-T-A,11,47274126,T,A:0-38	28	86.9	0	38	38	11:47274126-T-A
chrX	87653892	87653942	seqB,11:47274126-T-A,11,47274126,T,A:0-50	40	90.0	0	50	50	11:47274126-T-A
chrX	136816996	136817042	seqB,11:47274126-T-A,11,47274126,T,A:0-47	35	82.7	0	47	47	11:47274126-T-A
chrX	35484849	35484887	seqB,11:47274126-T-A,11,47274126,T,A:0-38	32	92.2	0	38	38	11:47274126-T-A
chrX	46252319	46252356	seqB,11:47274126-T-A,11,47274126,T,A:0-37	29	89.2	0	37	37	11:47274126-T-A
chrX	1552539	1552577	seqB,11:47274126-T-A,11,47274126,T,A:0-38	28	86.9	0	38	38	11:47274126-T-A
chrX	147774444	147774493	seqB,11:47274126-T-A,11,47274126,T,A:0-48	43	95.9	0	48	48	11:47274126-T-A
chrX	25456683	25456732	seqB,11:47274126-T-A,11,47274126,T,A:0-50	38	83.7	0	50	50	11:47274126-T-A
chrX	43105097	43105126	seqB,11:47274126-T-A,11,47274126,T,A:21-50	23	89.7	21	50	29	11:47274126-T-A
chrX	54766225	54766264	seqB,11:47274126-T-A,11,47274126,T,A:0-38	27	96.6	0	38	38	11:47274126-T-A
chrX	129381100	129381143	seqB,11:47274126-T-A,11,47274126,T,A:4-47	28	93.6	4	47	43	11:47274126-T-A
chrX	11505001	11505022	seqA,11:47276350-G-C,11,47276350,C,G:14-35	21	100.0	14	35	21	11:47276350-G-C
chrX	11505001	11505022	seqB,11:47276350-G-C,11,47276350,C,G:14-35	21	100.0	14	35	21	11:47276350-G-C
chrY	8144624	8144644	seqA,11:47276675-A-G,11,47276675,A,G:18-38	20	100.0	18	38	20	11:47276675-A-G
chrY	3809547	3809597	seqA,11:47277652-T-C,11,47277652,T,C:1-50	40	91.9	1	50	49	11:47277652-T-C
chrY	7376420	7376448	seqA,11:47277652-T-C,11,47277652,T,C:22-50	24	92.9	22	50	28	11:47277652-T-C
chrX	69709155	69709205	seqA,11:47277652-T-C,11,47277652,T,C:1-49	44	98.0	1	49	48	11:47277652-T-C
chrX	89619611	89619660	seqA,11:47277652-T-C,11,47277652,T,C:1-50	41	91.9	1	50	49	11:47277652-T-C
chrX	23980063	23980112	seqA,11:47277652-T-C,11,47277652,T,C:1-50	39	89.8	1	50	49	11:47277652-T-C
chrX	40233360	40233409	seqA,11:47277652-T-C,11,47277652,T,C:1-50	42	93.8	1	50	49	11:47277652-T-C
chrX	41750147	41750194	seqA,11:47277652-T-C,11,47277652,T,C:1-50	40	87.0	1	50	49	11:47277652-T-C
chrX	152925010	152925050	seqA,11:47277652-T-C,11,47277652,T,C:10-50	36	95.0	10	50	40	11:47277652-T-C
chrX	118936405	118936457	seqA,11:47277652-T-C,11,47277652,T,C:1-43	35	92.7	1	43	42	11:47277652-T-C
chrX	106632325	106632363	seqA,11:47277652-T-C,11,47277652,T,C:1-50	37	79.0	1	50	49	11:47277652-T-C
chrX	49369433	49369464	seqA,11:47277652-T-C,11,47277652,T,C:19-50	29	96.8	19	50	31	11:47277652-T-C
chrX	107529811	107530017	seqA,11:47277652-T-C,11,47277652,T,C:2-46	31	97.1	2	46	44	11:47277652-T-C
chrY	21403614	21403641	seqA,11:47277652-T-C,11,47277652,T,C:23-50	27	100.0	23	50	27	11:47277652-T-C
chrY	1741173	1741196	seqA,11:47277652-T-C,11,47277652,T,C:22-45	23	100.0	22	45	23	11:47277652-T-C
chrX	69731566	69731615	seqA,11:47277652-T-C,11,47277652,T,C:1-50	45	96.0	1	50	49	11:47277652-T-C
chrX	10552034	10552084	seqA,11:47277652-T-C,11,47277652,T,C:0-50	44	94.0	0	50	50	11:47277652-T-C
chrX	149707571	149707624	seqA,11:47277652-T-C,11,47277652,T,C:0-50	45	96.0	0	50	50	11:47277652-T-C
chrX	118403017	118403065	seqA,11:47277652-T-C,11,47277652,T,C:2-50	40	91.7	2	50	48	11:47277652-T-C
chrX	73481578	73481626	seqA,11:47277652-T-C,11,47277652,T,C:5-50	40	95.6	5	50	45	11:47277652-T-C
chrX	74918311	74918351	seqA,11:47277652-T-C,11,47277652,T,C:10-50	36	95.0	10	50	40	11:47277652-T-C
chrX	95895958	95895998	seqA,11:47277652-T-C,11,47277652,T,C:10-50	36	95.0	10	50	40	11:47277652-T-C
chrX	41751409	41751449	seqA,11:47277652-T-C,11,47277652,T,C:10-50	34	92.5	10	50	40	11:47277652-T-C
chrX	119144233	119144273	seqA,11:47277652-T-C,11,47277652,T,C:10-50	34	92.5	10	50	40	11:47277652-T-C
chrX	140553496	140553541	seqA,11:47277652-T-C,11,47277652,T,C:1-50	36	84.3	1	50	49	11:47277652-T-C
chrX	18273007	18273052	seqA,11:47277652-T-C,11,47277652,T,C:1-50	34	81.6	1	50	49	11:47277652-T-C
chrX	145603853	145603881	seqA,11:47277652-T-C,11,47277652,T,C:22-50	26	96.5	22	50	28	11:47277652-T-C
chrX	132532765	132532807	seqA,11:47277652-T-C,11,47277652,T,C:1-44	30	90.7	1	44	43	11:47277652-T-C
chrX	77543664	77543710	seqA,11:47277652-T-C,11,47277652,T,C:1-50	32	82.9	1	50	49	11:47277652-T-C
chrX	46398290	46398611	seqA,11:47277652-T-C,11,47277652,T,C:22-50	27	100.0	22	50	28	11:47277652-T-C
chrX	1791173	1791196	seqA,11:47277652-T-C,11,47277652,T,C:22-45	23	100.0	22	45	23	11:47277652-T-C
chrY	6971718	6971768	seqA,11:47278417-A-G,0,0,T,C:0-50	46	96.0	0	50	50	11:47278417-A-G
chrY	1311624	1311673	seqA,11:47278417-A-G,0,0,T,C:0-50	44	89.8	0	50	50	11:47278417-A-G
chrY	14762289	14762343	seqA,11:47278417-A-G,0,0,T,C:0-50	43	94.0	0	50	50	11:47278417-A-G
chrY	24445398	24445448	seqA,11:47278417-A-G,0,0,T,C:0-50	40	90.0	0	50	50	11:47278417-A-G
chrY	16917848	16917903	seqA,11:47278417-A-G,0,0,T,C:3-50	42	95.8	3	50	47	11:47278417-A-G
chrY	1654111	1654163	seqA,11:47278417-A-G,0,0,T,C:0-50	39	91.5	0	50	50	11:47278417-A-G
chrY	15459439	15459483	seqA,11:47278417-A-G,0,0,T,C:7-50	36	92.9	7	50	43	11:47278417-A-G
chrY	1310980	1311029	seqA,11:47278417-A-G,0,0,T,C:0-50	38	90.5	0	50	50	11:47278417-A-G
chrX	122936768	122936818	seqA,11:47278417-A-G,0,0,T,C:0-50	48	98.0	0	50	50	11:47278417-A-G
chrX	8230733	8230783	seqA,11:47278417-A-G,0,0,T,C:0-50	46	96.0	0	50	50	11:47278417-A-G
chrX	37088453	37088503	seqA,11:47278417-A-G,0,0,T,C:0-50	46	96.0	0	50	50	11:47278417-A-G
chrX	48715118	48715168	seqA,11:47278417-A-G,0,0,T,C:0-50	46	96.0	0	50	50	11:47278417-A-G
chrX	54310033	54310083	seqA,11:47278417-A-G,0,0,T,C:0-50	46	96.0	0	50	50	11:47278417-A-G
chrX	75464968	75465018	seqA,11:47278417-A-G,0,0,T,C:0-50	46	96.0	0	50	50	11:47278417-A-G
chrX	117179167	117179218	seqA,11:47278417-A-G,0,0,T,C:0-50	47	98.0	0	50	50	11:47278417-A-G
chrX	128935378	128935428	seqA,11:47278417-A-G,0,0,T,C:0-50	46	96.0	0	50	50	11:47278417-A-G
chrX	37506398	37506448	seqA,11:47278417-A-G,0,0,T,C:0-50	44	94.0	0	50	50	11:47278417-A-G
chrX	68809079	68809128	seqA,11:47278417-A-G,0,0,T,C:0-50	46	91.9	0	50	50	11:47278417-A-G
chrX	95869773	95869823	seqA,11:47278417-A-G,0,0,T,C:0-50	44	94.0	0	50	50	11:47278417-A-G
chrX	107053283	107053333	seqA,11:47278417-A-G,0,0,T,C:0-50	44	94.0	0	50	50	11:47278417-A-G
chrX	126123747	126123793	seqA,11:47278417-A-G,0,0,T,C:4-50	44	97.9	4	50	46	11:47278417-A-G
chrX	129041763	129041813	seqA,11:47278417-A-G,0,0,T,C:0-50	44	94.0	0	50	50	11:47278417-A-G
chrX	129335033	129335083	seqA,11:47278417-A-G,0,0,T,C:0-50	44	94.0	0	50	50	11:47278417-A-G
chrX	137872038	137872088	seqA,11:47278417-A-G,0,0,T,C:0-50	44	94.0	0	50	50	11:47278417-A-G
chrY	19693156	19693192	seqA,11:47278502-C-T,0,0,T,C:0-36	30	91.7	0	36	36	11:47278502-C-T
chrY	355871	355902	seqA,11:47278502-C-T,0,0,T,C:0-31	29	96.8	0	31	31	11:47278502-C-T
chrX	48905576	48905626	seqA,11:47278502-C-T,0,0,T,C:0-50	50	100.0	0	50	50	11:47278502-C-T
chrX	101199550	101199600	seqA,11:47278502-C-T,0,0,T,C:0-50	46	96.0	0	50	50	11:47278502-C-T
chrX	30743168	30743218	seqA,11:47278502-C-T,0,0,T,C:0-50	44	94.0	0	50	50	11:47278502-C-T
chrX	44532217	44532267	seqA,11:47278502-C-T,0,0,T,C:0-50	44	94.0	0	50	50	11:47278502-C-T
chrX	78605370	78605422	seqA,11:47278502-C-T,0,0,T,C:1-50	46	98.0	1	50	49	11:47278502-C-T
chrX	101010437	101010487	seqA,11:47278502-C-T,0,0,T,C:0-50	44	94.0	0	50	50	11:47278502-C-T
chrX	40995052	40995102	seqA,11:47278502-C-T,0,0,T,C:0-50	42	92.0	0	50	50	11:47278502-C-T
chrX	45716080	45716131	seqA,11:47278502-C-T,0,0,T,C:0-50	43	94.0	0	50	50	11:47278502-C-T
chrX	23639016	23639066	seqA,11:47278502-C-T,0,0,T,C:0-50	40	90.0	0	50	50	11:47278502-C-T
chrX	96948717	96948767	seqA,11:47278502-C-T,0,0,T,C:0-50	40	90.0	0	50	50	11:47278502-C-T
chrX	103524580	103524629	seqA,11:47278502-C-T,0,0,T,C:0-49	39	89.8	0	49	49	11:47278502-C-T
chrX	141395481	141395517	seqA,11:47278502-C-T,0,0,T,C:0-36	32	94.5	0	36	36	11:47278502-C-T
chrX	100703749	100703779	seqA,11:47278502-C-T,0,0,T,C:0-30	30	100.0	0	30	30	11:47278502-C-T
chrX	110923736	110923772	seqA,11:47278502-C-T,0,0,T,C:0-36	30	91.7	0	36	36	11:47278502-C-T
chrX	405871	405902	seqA,11:47278502-C-T,0,0,T,C:0-31	29	96.8	0	31	31	11:47278502-C-T
chrX	114872591	114872622	seqA,11:47278502-C-T,0,0,T,C:0-31	29	96.8	0	31	31	11:47278502-C-T
chrY	13504608	13504651	seqA,11:47278502-C-T,0,0,T,C:0-43	39	95.4	0	43	43	11:47278502-C-T
chrY	24461649	24461685	seqA,11:47278502-C-T,0,0,T,C:0-36	30	91.7	0	36	36	11:47278502-C-T
chrY	15342477	15342508	seqA,11:47278502-C-T,0,0,T,C:0-31	29	96.8	0	31	31	11:47278502-C-T
chrX	3515316	3515366	seqA,11:47278502-C-T,0,0,T,C:0-50	50	100.0	0	50	50	11:47278502-C-T
chrX	89053170	89053220	seqA,11:47278502-C-T,0,0,T,C:0-50	48	98.0	0	50	50	11:47278502-C-T
chrX	100360310	100360360	seqA,11:47278502-C-T,0,0,T,C:0-50	48	98.0	0	50	50	11:47278502-C-T
chrX	33882194	33882244	seqA,11:47278502-C-T,0,0,T,C:0-50	46	96.0	0	50	50	11:47278502-C-T
chrX	142131079	142131129	seqA,11:47278502-C-T,0,0,T,C:0-50	46	96.0	0	50	50	11:47278502-C-T
chrX	144892168	144892218	seqA,11:47278502-C-T,0,0,T,C:0-50	46	96.0	0	50	50	11:47278502-C-T
chrX	22041785	22041835	seqA,11:47278502-C-T,0,0,T,C:0-50	44	94.0	0	50	50	11:47278502-C-T
chrX	53173676	53173726	seqA,11:47278502-C-T,0,0,T,C:0-50	44	94.0	0	50	50	11:47278502-C-T
chrX	77111731	77111781	seqA,11:47278502-C-T,0,0,T,C:0-50	44	94.0	0	50	50	11:47278502-C-T
chrX	118696158	118696208	seqA,11:47278502-C-T,0,0,T,C:0-50	44	94.0	0	50	50	11:47278502-C-T
chrX	33140141	33140191	seqA,11:47278502-C-T,0,0,T,C:0-50	42	92.0	0	50	50	11:47278502-C-T
chrX	114528315	114528365	seqA,11:47278502-C-T,0,0,T,C:0-50	40	90.0	0	50	50	11:47278502-C-T
chrX	130954193	130954234	seqA,11:47278502-C-T,0,0,T,C:0-41	35	92.7	0	41	41	11:47278502-C-T
chrX	38157338	38157369	seqA,11:47278502-C-T,0,0,T,C:0-31	31	100.0	0	31	31	11:47278502-C-T
chrX	100522326	100522356	seqA,11:47278502-C-T,0,0,T,C:0-30	30	100.0	0	30	30	11:47278502-C-T
chrX	140676964	140676995	seqA,11:47278502-C-T,0,0,T,C:0-31	29	96.8	0	31	31	11:47278502-C-T
chrX	53003619	53003655	seqA,11:47281780-T-C,11,47281780,A,G:15-50	27	96.6	15	50	35	11:47281780-T-C
chrY	14383978	14384311	seqA,11:47282116-CT,11,47282116,A,G:0-25	24	100.0	0	25	25	11:47282116-CT
chrY	19088564	19088611	seqA,11:47283862-A-G,11,47283862,A,G:0-47	39	91.5	0	47	47	11:47283862-A-G
chrY	7082784	7082834	seqA,11:47283862-A-G,11,47283862,A,G:0-50	38	88.0	0	50	50	11:47283862-A-G
chrY	617617	617667	seqA,11:47283862-A-G,11,47283862,A,G:0-50	38	88.0	0	50	50	11:47283862-A-G
chrY	19075320	19075366	seqA,11:47283862-A-G,11,47283862,A,G:0-46	36	89.2	0	46	46	11:47283862-A-G
chrY	16508678	16508728	seqA,11:47283862-A-G,11,47283862,A,G:0-50	36	86.0	0	50	50	11:47283862-A-G
chrY	1400141	1400502	seqA,11:47283862-A-G,11,47283862,A,G:19-50	30	100.0	19	50	31	11:47283862-A-G
chrX	3570506	3570556	seqA,11:47283862-A-G,11,47283862,A,G:0-50	44	94.0	0	50	50	11:47283862-A-G
chrX	20092134	20092184	seqA,11:47283862-A-G,11,47283862,A,G:0-50	44	94.0	0	50	50	11:47283862-A-G
chrX	101415809	101415858	seqA,11:47283862-A-G,11,47283862,A,G:0-49	43	93.9	0	49	49	11:47283862-A-G
chrX	118997257	118997307	seqA,11:47283862-A-G,11,47283862,A,G:0-50	42	92.0	0	50	50	11:47283862-A-G
chrX	120803454	120803504	seqA,11:47283862-A-G,11,47283862,A,G:0-50	42	92.0	0	50	50	11:47283862-A-G
chrX	135148312	135148362	seqA,11:47283862-A-G,11,47283862,A,G:0-50	42	92.0	0	50	50	11:47283862-A-G
chrX	47249985	47250034	seqA,11:47283862-A-G,11,47283862,A,G:0-49	41	91.9	0	49	49	11:47283862-A-G
chrX	135999872	135999921	seqA,11:47283862-A-G,11,47283862,A,G:0-49	41	91.9	0	49	49	11:47283862-A-G
chrX	57084864	57084914	seqA,11:47283862-A-G,11,47283862,A,G:0-50	40	90.0	0	50	50	11:47283862-A-G
chrX	100610146	100610196	seqA,11:47283862-A-G,11,47283862,A,G:0-50	40	90.0	0	50	50	11:47283862-A-G
chrX	114878165	114878215	seqA,11:47283862-A-G,11,47283862,A,G:0-50	40	90.0	0	50	50	11:47283862-A-G
chrX	135904525	135904575	seqA,11:47283862-A-G,11,47283862,A,G:0-50	40	90.0	0	50	50	11:47283862-A-G
chrX	153114372	153114422	seqA,11:47283862-A-G,11,47283862,A,G:0-50	40	90.0	0	50	50	11:47283862-A-G
chrX	24325810	24325859	seqA,11:47283862-A-G,11,47283862,A,G:0-49	39	89.8	0	49	49	11:47283862-A-G
chrX	667617	667667	seqA,11:47283862-A-G,11,47283862,A,G:0-50	38	88.0	0	50	50	11:47283862-A-G
chrX	67602070	67602120	seqA,11:47283862-A-G,11,47283862,A,G:0-50	38	88.0	0	50	50	11:47283862-A-G
chrY	23775510	23775560	seqA,11:47283862-A-G,11,47283862,A,G:0-50	44	94.0	0	50	50	11:47283862-A-G
chrY	14810962	14811011	seqA,11:47283862-A-G,11,47283862,A,G:0-49	39	89.8	0	49	49	11:47283862-A-G
chrY	19318275	19318325	seqA,11:47283862-A-G,11,47283862,A,G:0-50	38	88.0	0	50	50	11:47283862-A-G
chrY	13348872	13348922	seqA,11:47283862-A-G,11,47283862,A,G:0-50	38	88.0	0	50	50	11:47283862-A-G
chrY	9465240	9465271	seqA,11:47283862-A-G,11,47283862,A,G:19-50	25	90.4	19	50	31	11:47283862-A-G
chrY	9044112	9044136	seqA,11:47283862-A-G,11,47283862,A,G:13-37	22	95.9	13	37	24	11:47283862-A-G
chrX	41065229	41065279	seqA,11:47283862-A-G,11,47283862,A,G:0-50	44	94.0	0	50	50	11:47283862-A-G
chrX	40850402	40850452	seqA,11:47283862-A-G,11,47283862,A,G:0-50	42	92.0	0	50	50	11:47283862-A-G
chrX	69532080	69532130	seqA,11:47283862-A-G,11,47283862,A,G:0-50	42	92.0	0	50	50	11:47283862-A-G
chrX	70407771	70407821	seqA,11:47283862-A-G,11,47283862,A,G:0-50	42	92.0	0	50	50	11:47283862-A-G
chrX	71542394	71542444	seqA,11:47283862-A-G,11,47283862,A,G:0-50	42	92.0	0	50	50	11:47283862-A-G
chrX	86523726	86523776	seqA,11:47283862-A-G,11,47283862,A,G:0-50	42	92.0	0	50	50	11:47283862-A-G
chrX	133575561	133575611	seqA,11:47283862-A-G,11,47283862,A,G:0-50	42	92.0	0	50	50	11:47283862-A-G
chrX	149761391	149761441	seqA,11:47283862-A-G,11,47283862,A,G:0-50	42	92.0	0	50	50	11:47283862-A-G
chrX	153447875	153447924	seqA,11:47283862-A-G,11,47283862,A,G:0-50	44	89.8	0	50	50	11:47283862-A-G
chrX	153484993	153485042	seqA,11:47283862-A-G,11,47283862,A,G:0-50	44	89.8	0	50	50	11:47283862-A-G
chrX	14017481	14017531	seqA,11:47283862-A-G,11,47283862,A,G:0-50	40	90.0	0	50	50	11:47283862-A-G
chrX	34365391	34365442	seqA,11:47283862-A-G,11,47283862,A,G:0-50	41	92.0	0	50	50	11:47283862-A-G
chrX	53913685	53913735	seqA,11:47283862-A-G,11,47283862,A,G:0-50	40	90.0	0	50	50	11:47283862-A-G
chrX	67670836	67670886	seqA,11:47283862-A-G,11,47283862,A,G:0-50	40	90.0	0	50	50	11:47283862-A-G
chrX	114808980	114809030	seqA,11:47283862-A-G,11,47283862,A,G:0-50	40	90.0	0	50	50	11:47283862-A-G
chrX	145299556	145299606	seqA,11:47283862-A-G,11,47283862,A,G:0-50	40	90.0	0	50	50	11:47283862-A-G
chrY	1682327	1682377	seqA,11:47284303-TCCATGTGCCTCAGCC-TGCT,11,47284303,D,I:0-50	44	94.0	0	50	50	11:47284303-TCCATGTGCCTCAGCC-TGCT
chrY	20483856	20483906	seqA,11:47284303-TCCATGTGCCTCAGCC-TGCT,11,47284303,D,I:0-50	42	92.0	0	50	50	11:47284303-TCCATGTGCCTCAGCC-TGCT
chrY	19346592	19346740	seqA,11:47284303-TCCATGTGCCTCAGCC-TGCT,11,47284303,D,I:0-50	43	94.0	0	50	50	11:47284303-TCCATGTGCCTCAGCC-TGCT
chrY	724313	724355	seqA,11:47284303-TCCATGTGCCTCAGCC-TGCT,11,47284303,D,I:0-42	38	95.3	0	42	42	11:47284303-TCCATGTGCCTCAGCC-TGCT
chrY	1942398	1942440	seqA,11:47284303-TCCATGTGCCTCAGCC-TGCT,11,47284303,D,I:0-42	38	95.3	0	42	42	11:47284303-TCCATGTGCCTCAGCC-TGCT
chrY	2593844	2593886	seqA,11:47284303-TCCATGTGCCTCAGCC-TGCT,11,47284303,D,I:0-42	38	95.3	0	42	42	11:47284303-TCCATGTGCCTCAGCC-TGCT
chrY	7011489	7011533	seqA,11:47284303-TCCATGTGCCTCAGCC-TGCT,11,47284303,D,I:6-50	38	93.2	6	50	44	11:47284303-TCCATGTGCCTCAGCC-TGCT
chrY	929487	929529	seqA,11:47284303-TCCATGTGCCTCAGCC-TGCT,11,47284303,D,I:0-42	36	92.9	0	42	42	11:47284303-TCCATGTGCCTCAGCC-TGCT
chrY	5689924	5689968	seqA,11:47284303-TCCATGTGCCTCAGCC-TGCT,11,47284303,D,I:6-50	36	91.0	6	50	44	11:47284303-TCCATGTGCCTCAGCC-TGCT
chrY	6734887	6734929	seqA,11:47284303-TCCATGTGCCTCAGCC-TGCT,11,47284303,D,I:0-42	36	92.9	0	42	42	11:47284303-TCCATGTGCCTCAGCC-TGCT
chrY	7099344	7099388	seqA,11:47284303-TCCATGTGCCTCAGCC-TGCT,11,47284303,D,I:6-50	36	91.0	6	50	44	11:47284303-TCCATGTGCCTCAGCC-TGCT
chrY	607669	607705	seqA,11:47284303-TCCATGTGCCTCAGCC-TGCT,11,47284303,D,I:6-42	34	97.3	6	42	36	11:47284303-TCCATGTGCCTCAGCC-TGCT
chrY	812229	812271	seqA,11:47284303-TCCATGTGCCTCAGCC-TGCT,11,47284303,D,I:8-50	34	90.5	8	50	42	11:47284303-TCCATGTGCCTCAGCC-TGCT
chrY	4373531	4373841	seqA,11:47284303-TCCATGTGCCTCAGCC-TGCT,11,47284303,D,I:0-49	38	89.8	0	49	49	11:47284303-TCCATGTGCCTCAGCC-TGCT
chrY	7199539	7199582	seqA,11:47284303-TCCATGTGCCTCAGCC-TGCT,11,47284303,D,I:0-42	35	92.9	0	42	42	11:47284303-TCCATGTGCCTCAGCC-TGCT
chrY	1189354	1189794	seqA,11:47284303-TCCATGTGCCTCAGCC-TGCT,11,47284303,D,I:0-42	37	95.3	0	42	42	11:47284303-TCCATGTGCCTCAGCC-TGCT
chrX	44779045	44779095	seqA,11:47284303-TCCATGTGCCTCAGCC-TGCT,11,47284303,D,I:0-50	48	98.0	0	50	50	11:47284303-TCCATGTGCCTCAGCC-TGCT
chrX	56171416	56171466	seqA,11:47284303-TCCATGTGCCTCAGCC-TGCT,11,47284303,D,I:0-50	46	96.0	0	50	50	11:47284303-TCCATGTGCCTCAGCC-TGCT
chrX	129123633	129123683	seqA,11:47284303-TCCATGTGCCTCAGCC-TGCT,11,47284303,D,I:0-50	46	96.0	0	50	50	11:47284303-TCCATGTGCCTCAGCC-TGCT
chrX	136010042	136010092	seqA,11:47284303-TCCATGTGCCTCAGCC-TGCT,11,47284303,D,I:0-50	46	96.0	0	50	50	11:47284303-TCCATGTGCCTCAGCC-TGCT
chrX	1732327	1732377	seqA,11:47284303-TCCATGTGCCTCAGCC-TGCT,11,47284303,D,I:0-50	44	94.0	0	50	50	11:47284303-TCCATGTGCCTCAGCC-TGCT
chrX	8037799	8037849	seqA,11:47284303-TCCATGTGCCTCAGCC-TGCT,11,47284303,D,I:0-50	44	94.0	0	50	50	11:47284303-TCCATGTGCCTCAGCC-TGCT
chrX	18842972	18843022	seqA,11:47284303-TCCATGTGCCTCAGCC-TGCT,11,47284303,D,I:0-50	44	94.0	0	50	50	11:47284303-TCCATGTGCCTCAGCC-TGCT
chrX	23422794	23422844	seqA,11:47284303-TCCATGTGCCTCAGCC-TGCT,11,47284303,D,I:0-50	44	94.0	0	50	50	11:47284303-TCCATGTGCCTCAGCC-TGCT
chrX	68561702	68561752	seqA,11:47284303-TCCATGTGCCTCAGCC-TGCT,11,47284303,D,I:0-50	44	94.0	0	50	50	11:47284303-TCCATGTGCCTCAGCC-TGCT
chrX	96540786	96540836	seqA,11:47284303-TCCATGTGCCTCAGCC-TGCT,11,47284303,D,I:0-50	44	94.0	0	50	50	11:47284303-TCCATGTGCCTCAGCC-TGCT
chrX	129639452	129639502	seqA,11:47284303-TCCATGTGCCTCAGCC-TGCT,11,47284303,D,I:0-50	44	94.0	0	50	50	11:47284303-TCCATGTGCCTCAGCC-TGCT
chrX	131436814	131436864	seqA,11:47284303-TCCATGTGCCTCAGCC-TGCT,11,47284303,D,I:0-50	44	94.0	0	50	50	11:47284303-TCCATGTGCCTCAGCC-TGCT
chrX	35098049	35098098	seqA,11:47284303-TCCATGTGCCTCAGCC-TGCT,11,47284303,D,I:1-50	43	93.9	1	50	49	11:47284303-TCCATGTGCCTCAGCC-TGCT
chrX	23783460	23783504	seqA,11:47284303-TCCATGTGCCTCAGCC-TGCT,11,47284303,D,I:6-50	42	97.8	6	50	44	11:47284303-TCCATGTGCCTCAGCC-TGCT
chrX	35423423	35423473	seqA,11:47284303-TCCATGTGCCTCAGCC-TGCT,11,47284303,D,I:0-50	42	92.0	0	50	50	11:47284303-TCCATGTGCCTCAGCC-TGCT
chrX	40089417	40089468	seqA,11:47284303-TCCATGTGCCTCAGCC-TGCT,11,47284303,D,I:0-50	43	94.0	0	50	50	11:47284303-TCCATGTGCCTCAGCC-TGCT
chrY	873796	873845	seqA,11:47284303-TCCATGTGCCTCAGCC-TGCT,11,47284303,D,I:1-50	43	93.9	1	50	49	11:47284303-TCCATGTGCCTCAGCC-TGCT
chrY	14621433	14621483	seqA,11:47284303-TCCATGTGCCTCAGCC-TGCT,11,47284303,D,I:0-50	42	92.0	0	50	50	11:47284303-TCCATGTGCCTCAGCC-TGCT
chrY	1307101	1307143	seqA,11:47284303-TCCATGTGCCTCAGCC-TGCT,11,47284303,D,I:0-42	40	97.7	0	42	42	11:47284303-TCCATGTGCCTCAGCC-TGCT
chrY	525599	525641	seqA,11:47284303-TCCATGTGCCTCAGCC-TGCT,11,47284303,D,I:0-42	38	95.3	0	42	42	11:47284303-TCCATGTGCCTCAGCC-TGCT
chrY	960240	960283	seqA,11:47284303-TCCATGTGCCTCAGCC-TGCT,11,47284303,D,I:0-42	39	97.7	0	42	42	11:47284303-TCCATGTGCCTCAGCC-TGCT
chrY	960766	960809	seqA,11:47284303-TCCATGTGCCTCAGCC-TGCT,11,47284303,D,I:0-42	39	97.7	0	42	42	11:47284303-TCCATGTGCCTCAGCC-TGCT
chrY	1207462	1207504	seqA,11:47284303-TCCATGTGCCTCAGCC-TGCT,11,47284303,D,I:0-42	38	95.3	0	42	42	11:47284303-TCCATGTGCCTCAGCC-TGCT
chrY	930457	930499	seqA,11:47284303-TCCATGTGCCTCAGCC-TGCT,11,47284303,D,I:0-42	36	92.9	0	42	42	11:47284303-TCCATGTGCCTCAGCC-TGCT
chrY	9166317	9166357	seqA,11:47284303-TCCATGTGCCTCAGCC-TGCT,11,47284303,D,I:0-40	36	95.0	0	40	40	11:47284303-TCCATGTGCCTCAGCC-TGCT
chrY	14426312	14426355	seqA,11:47284303-TCCATGTGCCTCAGCC-TGCT,11,47284303,D,I:6-50	38	88.4	6	50	44	11:47284303-TCCATGTGCCTCAGCC-TGCT
chrY	14903987	14904029	seqA,11:47284303-TCCATGTGCCTCAGCC-TGCT,11,47284303,D,I:0-42	36	92.9	0	42	42	11:47284303-TCCATGTGCCTCAGCC-TGCT
chrY	22732596	22732638	seqA,11:47284303-TCCATGTGCCTCAGCC-TGCT,11,47284303,D,I:0-42	36	92.9	0	42	42	11:47284303-TCCATGTGCCTCAGCC-TGCT
chrY	24461621	24461663	seqA,11:47284303-TCCATGTGCCTCAGCC-TGCT,11,47284303,D,I:0-42	36	92.9	0	42	42	11:47284303-TCCATGTGCCTCAGCC-TGCT
chrY	1733861	1734095	seqA,11:47284303-TCCATGTGCCTCAGCC-TGCT,11,47284303,D,I:0-42	39	97.7	0	42	42	11:47284303-TCCATGTGCCTCAGCC-TGCT
chrY	9877823	9877857	seqA,11:47284303-TCCATGTGCCTCAGCC-TGCT,11,47284303,D,I:0-34	34	100.0	0	34	34	11:47284303-TCCATGTGCCTCAGCC-TGCT
chrY	3061809	3061842	seqA,11:47284303-TCCATGTGCCTCAGCC-TGCT,11,47284303,D,I:9-42	33	100.0	9	42	33	11:47284303-TCCATGTGCCTCAGCC-TGCT
chrX	54537048	54537098	seqA,11:47284303-TCCATGTGCCTCAGCC-TGCT,11,47284303,D,I:0-50	48	98.0	0	50	50	11:47284303-TCCATGTGCCTCAGCC-TGCT
chrX	16640305	16640355	seqA,11:47284303-TCCATGTGCCTCAGCC-TGCT,11,47284303,D,I:0-50	46	96.0	0	50	50	11:47284303-TCCATGTGCCTCAGCC-TGCT
chrX	43113955	43114005	seqA,11:47284303-TCCATGTGCCTCAGCC-TGCT,11,47284303,D,I:0-50	46	96.0	0	50	50	11:47284303-TCCATGTGCCTCAGCC-TGCT
chrX	21877100	21877150	seqA,11:47284303-TCCATGTGCCTCAGCC-TGCT,11,47284303,D,I:0-50	44	94.0	0	50	50	11:47284303-TCCATGTGCCTCAGCC-TGCT
chrX	41318109	41318159	seqA,11:47284303-TCCATGTGCCTCAGCC-TGCT,11,47284303,D,I:0-50	44	94.0	0	50	50	11:47284303-TCCATGTGCCTCAGCC-TGCT
chrX	70403662	70403712	seqA,11:47284303-TCCATGTGCCTCAGCC-TGCT,11,47284303,D,I:0-50	44	94.0	0	50	50	11:47284303-TCCATGTGCCTCAGCC-TGCT
chrX	118794779	118794829	seqA,11:47284303-TCCATGTGCCTCAGCC-TGCT,11,47284303,D,I:0-50	44	94.0	0	50	50	11:47284303-TCCATGTGCCTCAGCC-TGCT
chrX	129020618	129020669	seqA,11:47284303-TCCATGTGCCTCAGCC-TGCT,11,47284303,D,I:0-50	45	96.0	0	50	50	11:47284303-TCCATGTGCCTCAGCC-TGCT
chrX	923796	923845	seqA,11:47284303-TCCATGTGCCTCAGCC-TGCT,11,47284303,D,I:1-50	43	93.9	1	50	49	11:47284303-TCCATGTGCCTCAGCC-TGCT
chrX	16811004	16811046	seqA,11:47284303-TCCATGTGCCTCAGCC-TGCT,11,47284303,D,I:0-42	42	100.0	0	42	42	11:47284303-TCCATGTGCCTCAGCC-TGCT
chrX	18733427	18733471	seqA,11:47284303-TCCATGTGCCTCAGCC-TGCT,11,47284303,D,I:6-50	42	97.8	6	50	44	11:47284303-TCCATGTGCCTCAGCC-TGCT
chrX	23883497	23883547	seqA,11:47284303-TCCATGTGCCTCAGCC-TGCT,11,47284303,D,I:0-50	42	92.0	0	50	50	11:47284303-TCCATGTGCCTCAGCC-TGCT
chrX	31875272	31875322	seqA,11:47284303-TCCATGTGCCTCAGCC-TGCT,11,47284303,D,I:0-50	42	92.0	0	50	50	11:47284303-TCCATGTGCCTCAGCC-TGCT
chrX	47385087	47385137	seqA,11:47284303-TCCATGTGCCTCAGCC-TGCT,11,47284303,D,I:0-50	42	92.0	0	50	50	11:47284303-TCCATGTGCCTCAGCC-TGCT
chrX	70281359	70281409	seqA,11:47284303-TCCATGTGCCTCAGCC-TGCT,11,47284303,D,I:0-50	42	92.0	0	50	50	11:47284303-TCCATGTGCCTCAGCC-TGCT
chrX	70570976	70571026	seqA,11:47284303-TCCATGTGCCTCAGCC-TGCT,11,47284303,D,I:0-50	42	92.0	0	50	50	11:47284303-TCCATGTGCCTCAGCC-TGCT
chrY	20483873	20483920	seqA,11:47284317-C-T,11,47284317,T,C:3-50	39	91.5	3	50	47	11:47284317-C-T
chrY	884987	885034	seqA,11:47284317-C-T,11,47284317,T,C:0-47	39	91.5	0	47	47	11:47284317-C-T
chrY	18267088	18267127	seqA,11:47284317-C-T,11,47284317,T,C:0-39	35	94.9	0	39	39	11:47284317-C-T
chrY	23889519	23889556	seqA,11:47284317-C-T,11,47284317,T,C:0-37	33	94.6	0	37	37	11:47284317-C-T
chrY	812235	812274	seqA,11:47284317-C-T,11,47284317,T,C:0-39	31	89.8	0	39	39	11:47284317-C-T
chrY	21146725	21146762	seqA,11:47284317-C-T,11,47284317,T,C:4-38	28	96.7	4	38	34	11:47284317-C-T
chrX	56308046	56308096	seqA,11:47284317-C-T,11,47284317,T,C:0-50	44	94.0	0	50	50	11:47284317-C-T
chrX	54603103	54603153	seqA,11:47284317-C-T,11,47284317,T,C:0-50	42	92.0	0	50	50	11:47284317-C-T
chrX	129467767	129467814	seqA,11:47284317-C-T,11,47284317,T,C:3-50	41	93.7	3	50	47	11:47284317-C-T
chrX	6497327	6497377	seqA,11:47284317-C-T,11,47284317,T,C:0-50	40	90.0	0	50	50	11:47284317-C-T
chrX	934987	935034	seqA,11:47284317-C-T,11,47284317,T,C:0-47	39	91.5	0	47	47	11:47284317-C-T
chrX	84146695	84146745	seqA,11:47284317-C-T,11,47284317,T,C:0-50	38	88.0	0	50	50	11:47284317-C-T
chrX	56171430	56171469	seqA,11:47284317-C-T,11,47284317,T,C:0-39	37	97.5	0	39	39	11:47284317-C-T
chrX	23730942	23730981	seqA,11:47284317-C-T,11,47284317,T,C:0-39	35	94.9	0	39	39	11:47284317-C-T
chrX	44262906	44262945	seqA,11:47284317-C-T,11,47284317,T,C:0-39	35	94.9	0	39	39	11:47284317-C-T
chrX	54549322	54549361	seqA,11:47284317-C-T,11,47284317,T,C:0-39	35	94.9	0	39	39	11:47284317-C-T
chrX	64796673	64796710	seqA,11:47284317-C-T,11,47284317,T,C:2-39	35	97.3	2	39	37	11:47284317-C-T
chrX	69895684	69895723	seqA,11:47284317-C-T,11,47284317,T,C:0-39	35	94.9	0	39	39	11:47284317-C-T
chrX	70197935	70197971	seqA,11:47284317-C-T,11,47284317,T,C:3-39	34	97.3	3	39	36	11:47284317-C-T
chrX	117992609	117992643	seqA,11:47284317-C-T,11,47284317,T,C:3-37	34	100.0	3	37	34	11:47284317-C-T
chrX	16590086	16590123	seqA,11:47284317-C-T,11,47284317,T,C:0-37	33	94.6	0	37	37	11:47284317-C-T
chrX	30782560	30782597	seqA,11:47284317-C-T,11,47284317,T,C:0-37	33	94.6	0	37	37	11:47284317-C-T
chrY	19695852	19695899	seqA,11:47284317-C-T,11,47284317,T,C:3-50	39	91.5	3	50	47	11:47284317-C-T
chrY	1618363	1618410	seqA,11:47284317-C-T,11,47284317,T,C:3-50	37	89.4	3	50	47	11:47284317-C-T
chrY	16739832	16739871	seqA,11:47284317-C-T,11,47284317,T,C:0-39	29	87.2	0	39	39	11:47284317-C-T
chrY	7082674	7082715	seqA,11:47284317-C-T,11,47284317,T,C:0-39	30	94.2	0	39	39	11:47284317-C-T
chrX	21877086	21877133	seqA,11:47284317-C-T,11,47284317,T,C:3-50	39	91.5	3	50	47	11:47284317-C-T
chrX	21878288	21878335	seqA,11:47284317-C-T,11,47284317,T,C:3-50	39	91.5	3	50	47	11:47284317-C-T
chrX	71594284	71594334	seqA,11:47284317-C-T,11,47284317,T,C:0-50	38	88.0	0	50	50	11:47284317-C-T
chrX	1668363	1668410	seqA,11:47284317-C-T,11,47284317,T,C:3-50	37	89.4	3	50	47	11:47284317-C-T
chrX	16640303	16640341	seqA,11:47284317-C-T,11,47284317,T,C:0-38	36	97.4	0	38	38	11:47284317-C-T
chrX	84250538	84250588	seqA,11:47284317-C-T,11,47284317,T,C:0-50	36	86.0	0	50	50	11:47284317-C-T
chrX	24547648	24547687	seqA,11:47284317-C-T,11,47284317,T,C:0-39	35	94.9	0	39	39	11:47284317-C-T
chrX	43113954	43113991	seqA,11:47284317-C-T,11,47284317,T,C:0-37	35	97.3	0	37	37	11:47284317-C-T
chrX	118492752	118492788	seqA,11:47284317-C-T,11,47284317,T,C:3-39	34	97.3	3	39	36	11:47284317-C-T
chrX	4955530	4955569	seqA,11:47284317-C-T,11,47284317,T,C:0-39	33	92.4	0	39	39	11:47284317-C-T
chrX	5314284	5314331	seqA,11:47284317-C-T,11,47284317,T,C:0-46	36	91.0	0	46	46	11:47284317-C-T
chrX	25006858	25006895	seqA,11:47284317-C-T,11,47284317,T,C:0-37	33	94.6	0	37	37	11:47284317-C-T
chrX	29872968	29873003	seqA,11:47284317-C-T,11,47284317,T,C:3-38	33	97.2	3	38	35	11:47284317-C-T
chrX	41318108	41318145	seqA,11:47284317-C-T,11,47284317,T,C:0-37	33	94.6	0	37	37	11:47284317-C-T
chrX	70281356	70281395	seqA,11:47284317-C-T,11,47284317,T,C:0-39	33	92.4	0	39	39	11:47284317-C-T
chrX	150628513	150628552	seqA,11:47284317-C-T,11,47284317,T,C:0-39	33	92.4	0	39	39	11:47284317-C-T
chrY	7237095	7237145	seqA,11:47285278-T-C,11,47285278,A,G:0-50	36	86.0	0	50	50	11:47285278-T-C
chrX	41167430	41167479	seqA,11:47285278-T-C,11,47285278,A,G:0-49	43	93.9	0	49	49	11:47285278-T-C
chrX	68500319	68500369	seqA,11:47285278-T-C,11,47285278,A,G:0-50	42	92.0	0	50	50	11:47285278-T-C
chrX	132021005	132021055	seqA,11:47285278-T-C,11,47285278,A,G:0-50	42	92.0	0	50	50	11:47285278-T-C
chrX	54444770	54444820	seqA,11:47285278-T-C,11,47285278,A,G:0-50	40	90.0	0	50	50	11:47285278-T-C
chrX	126581824	126581874	seqA,11:47285278-T-C,11,47285278,A,G:0-50	38	88.0	0	50	50	11:47285278-T-C
chrX	34812251	34812297	seqA,11:47285278-T-C,11,47285278,A,G:0-46	38	91.4	0	46	46	11:47285278-T-C
chrX	41592274	41592321	seqA,11:47285278-T-C,11,47285278,A,G:3-50	37	89.4	3	50	47	11:47285278-T-C
chrX	84350690	84350723	seqA,11:47285278-T-C,11,47285278,A,G:16-49	33	100.0	16	49	33	11:47285278-T-C
chrX	28044455	28044484	seqA,11:47285278-T-C,11,47285278,A,G:21-50	29	100.0	21	50	29	11:47285278-T-C
chrX	130957625	130957655	seqA,11:47285278-T-C,11,47285278,A,G:20-50	28	96.7	20	50	30	11:47285278-T-C
chrX	123369105	123369134	seqA,11:47285278-T-C,11,47285278,A,G:21-50	27	96.6	21	50	29	11:47285278-T-C
chrY	5400997	5401044	seqA,11:47285278-T-C,11,47285278,A,G:3-50	37	89.4	3	50	47	11:47285278-T-C
chrY	23609343	23609372	seqA,11:47285278-T-C,11,47285278,A,G:21-50	27	96.6	21	50	29	11:47285278-T-C
chrX	111497682	111497732	seqA,11:47285278-T-C,11,47285278,A,G:0-50	42	92.0	0	50	50	11:47285278-T-C
chrX	56068247	56068297	seqA,11:47285278-T-C,11,47285278,A,G:0-50	38	88.0	0	50	50	11:47285278-T-C
chrX	91674803	91674850	seqA,11:47285278-T-C,11,47285278,A,G:3-50	37	89.4	3	50	47	11:47285278-T-C
chrX	113512619	113512666	seqA,11:47285278-T-C,11,47285278,A,G:3-50	35	87.3	3	50	47	11:47285278-T-C
chrX	150610860	150610893	seqA,11:47285278-T-C,11,47285278,A,G:16-49	33	100.0	16	49	33	11:47285278-T-C
chrX	93078584	93078617	seqA,11:47285278-T-C,11,47285278,A,G:16-49	33	100.0	16	49	33	11:47285278-T-C
chrX	95758837	95758867	seqA,11:47285278-T-C,11,47285278,A,G:19-49	28	96.7	19	49	30	11:47285278-T-C
chrX	96194788	96194817	seqA,11:47285278-T-C,11,47285278,A,G:21-50	27	96.6	21	50	29	11:47285278-T-C
chrX	44424903	44424932	seqA,11:47285278-T-C,11,47285278,A,G:21-50	27	96.6	21	50	29	11:47285278-T-C
chrX	134287628	134287656	seqA,11:47285278-T-C,11,47285278,A,G:21-49	26	96.5	21	49	28	11:47285278-T-C
chrX	129104946	129105293	seqA,11:47285278-T-C,11,47285278,A,G:0-50	33	97.2	0	50	50	11:47285278-T-C
chrY	1530547	1530597	seqA,11:47286666-A-G,0,0,T,C:0-50	46	96.0	0	50	50	11:47286666-A-G
chrY	787249	787295	seqA,11:47286666-A-G,0,0,T,C:4-50	42	95.7	4	50	46	11:47286666-A-G
chrY	15515323	15515369	seqA,11:47286666-A-G,0,0,T,C:4-50	42	95.7	4	50	46	11:47286666-A-G
chrY	955248	955297	seqA,11:47286666-A-G,0,0,T,C:2-50	41	93.8	2	50	48	11:47286666-A-G
chrY	1284856	1284904	seqA,11:47286666-A-G,0,0,T,C:2-50	40	91.7	2	50	48	11:47286666-A-G
chrY	2481455	2481505	seqA,11:47286666-A-G,0,0,T,C:0-50	40	90.0	0	50	50	11:47286666-A-G
chrY	568855	569094	seqA,11:47286666-A-G,0,0,T,C:0-50	43	94.0	0	50	50	11:47286666-A-G
chrY	14798714	14798764	seqA,11:47286666-A-G,0,0,T,C:4-50	41	95.7	4	50	46	11:47286666-A-G
chrY	569647	569695	seqA,11:47286666-A-G,0,0,T,C:2-50	38	89.6	2	50	48	11:47286666-A-G
chrY	14186155	14186194	seqA,11:47286666-A-G,0,0,T,C:11-50	37	97.5	11	50	39	11:47286666-A-G
chrY	377358	377404	seqA,11:47286666-A-G,0,0,T,C:4-50	36	89.2	4	50	46	11:47286666-A-G
chrY	2457145	2457189	seqA,11:47286666-A-G,0,0,T,C:0-44	36	91.0	0	44	44	11:47286666-A-G
chrY	944368	944685	seqA,11:47286666-A-G,0,0,T,C:2-50	44	97.9	2	50	48	11:47286666-A-G
chrY	4603440	4603475	seqA,11:47286666-A-G,0,0,T,C:15-50	33	97.2	15	50	35	11:47286666-A-G
chrY	14933742	14933784	seqA,11:47286666-A-G,0,0,T,C:4-50	35	78.6	4	50	46	11:47286666-A-G
chrY	14052831	14053047	seqA,11:47286666-A-G,0,0,T,C:16-50	33	100.0	16	50	34	11:47286666-A-G
chrX	153656139	153656189	seqA,11:47286666-A-G,0,0,T,C:0-50	48	98.0	0	50	50	11:47286666-A-G
chrX	1580547	1580597	seqA,11:47286666-A-G,0,0,T,C:0-50	46	96.0	0	50	50	11:47286666-A-G
chrX	35964135	35964185	seqA,11:47286666-A-G,0,0,T,C:0-50	46	96.0	0	50	50	11:47286666-A-G
chrX	53733770	53733820	seqA,11:47286666-A-G,0,0,T,C:0-50	46	96.0	0	50	50	11:47286666-A-G
chrX	11719589	11719635	seqA,11:47286666-A-G,0,0,T,C:4-50	44	97.9	4	50	46	11:47286666-A-G
chrX	44714546	44714592	seqA,11:47286666-A-G,0,0,T,C:4-50	44	97.9	4	50	46	11:47286666-A-G
chrX	44779000	44779050	seqA,11:47286666-A-G,0,0,T,C:0-50	44	94.0	0	50	50	11:47286666-A-G
chrX	54418422	54418469	seqA,11:47286666-A-G,0,0,T,C:4-50	45	100.0	4	50	46	11:47286666-A-G
chrX	99204369	99204417	seqA,11:47286666-A-G,0,0,T,C:2-50	44	95.9	2	50	48	11:47286666-A-G
chrX	131289355	131289405	seqA,11:47286666-A-G,0,0,T,C:0-50	44	94.0	0	50	50	11:47286666-A-G
chrX	23911835	23911884	seqA,11:47286666-A-G,0,0,T,C:4-50	45	100.0	4	50	46	11:47286666-A-G
chrX	837249	837295	seqA,11:47286666-A-G,0,0,T,C:4-50	42	95.7	4	50	46	11:47286666-A-G
chrX	28436630	28436679	seqA,11:47286666-A-G,0,0,T,C:0-50	44	89.8	0	50	50	11:47286666-A-G
chrX	40520479	40520529	seqA,11:47286666-A-G,0,0,T,C:0-50	42	92.0	0	50	50	11:47286666-A-G
chrX	40819714	40819764	seqA,11:47286666-A-G,0,0,T,C:0-50	42	92.0	0	50	50	11:47286666-A-G
chrX	46074244	46074290	seqA,11:47286666-A-G,0,0,T,C:4-50	42	95.7	4	50	46	11:47286666-A-G
chrY	880531	880579	seqA,11:47286666-A-G,0,0,T,C:2-50	42	93.8	2	50	48	11:47286666-A-G
chrY	1988364	1988412	seqA,11:47286666-A-G,0,0,T,C:4-50	43	97.9	4	50	46	11:47286666-A-G
chrY	17386597	17386641	seqA,11:47286666-A-G,0,0,T,C:6-50	40	95.5	6	50	44	11:47286666-A-G
chrY	7020672	7020719	seqA,11:47286666-A-G,0,0,T,C:2-50	40	89.2	2	50	48	11:47286666-A-G
chrY	13565429	13565469	seqA,11:47286666-A-G,0,0,T,C:2-42	38	97.5	2	42	40	11:47286666-A-G
chrY	1467039	1467081	seqA,11:47286666-A-G,0,0,T,C:2-42	39	100.0	2	42	40	11:47286666-A-G
chrY	5875842	5875888	seqA,11:47286666-A-G,0,0,T,C:5-50	38	93.4	5	50	45	11:47286666-A-G
chrY	19739165	19739209	seqA,11:47286666-A-G,0,0,T,C:0-42	39	97.7	0	42	42	11:47286666-A-G
chrY	925305	925343	seqA,11:47286666-A-G,0,0,T,C:4-42	34	94.8	4	42	38	11:47286666-A-G
chrY	2225106	2225140	seqA,11:47286666-A-G,0,0,T,C:16-50	32	97.1	16	50	34	11:47286666-A-G
chrY	14530662	14530697	seqA,11:47286666-A-G,0,0,T,C:15-50	31	94.3	15	50	35	11:47286666-A-G
chrY	874767	874802	seqA,11:47286666-A-G,0,0,T,C:16-50	31	97.1	16	50	34	11:47286666-A-G
chrY	623822	623855	seqA,11:47286666-A-G,0,0,T,C:17-50	29	94.0	17	50	33	11:47286666-A-G
chrY	20249099	20249127	seqA,11:47286666-A-G,0,0,T,C:22-50	28	100.0	22	50	28	11:47286666-A-G
chrY	2404762	2404811	seqA,11:47286666-A-G,0,0,T,C:0-50	33	87.2	0	50	50	11:47286666-A-G
chrX	47117277	47117323	seqA,11:47286666-A-G,0,0,T,C:4-50	46	100.0	4	50	46	11:47286666-A-G
chrX	146924346	146924396	seqA,11:47286666-A-G,0,0,T,C:0-50	46	96.0	0	50	50	11:47286666-A-G
chrX	22565807	22565853	seqA,11:47286666-A-G,0,0,T,C:4-50	44	97.9	4	50	46	11:47286666-A-G
chrX	23941889	23942054	seqA,11:47286666-A-G,0,0,T,C:0-50	47	98.0	0	50	50	11:47286666-A-G
chrX	73132171	73132217	seqA,11:47286666-A-G,0,0,T,C:4-50	44	97.9	4	50	46	11:47286666-A-G
chrX	106906651	106906701	seqA,11:47286666-A-G,0,0,T,C:0-50	44	94.0	0	50	50	11:47286666-A-G
chrX	930531	930579	seqA,11:47286666-A-G,0,0,T,C:2-50	42	93.8	2	50	48	11:47286666-A-G
chrX	27686891	27686939	seqA,11:47286666-A-G,0,0,T,C:2-50	42	93.8	2	50	48	11:47286666-A-G
chrX	41219274	41219501	seqA,11:47286666-A-G,0,0,T,C:1-50	46	98.0	1	50	49	11:47286666-A-G
chrX	43200744	43200790	seqA,11:47286666-A-G,0,0,T,C:4-50	42	95.7	4	50	46	11:47286666-A-G
chrX	48981441	48981491	seqA,11:47286666-A-G,0,0,T,C:0-50	42	92.0	0	50	50	11:47286666-A-G
chrX	119035794	119035843	seqA,11:47286666-A-G,0,0,T,C:0-50	44	89.8	0	50	50	11:47286666-A-G
chrX	130915827	130915877	seqA,11:47286666-A-G,0,0,T,C:0-50	42	92.0	0	50	50	11:47286666-A-G
chrX	2038364	2038412	seqA,11:47286666-A-G,0,0,T,C:4-50	43	97.9	4	50	46	11:47286666-A-G
chrX	5139604	5139649	seqA,11:47286666-A-G,0,0,T,C:0-45	41	95.6	0	45	45	11:47286666-A-G
chrX	36598577	36598627	seqA,11:47286666-A-G,0,0,T,C:1-50	42	93.9	1	50	49	11:47286666-A-G
chrX	5048501	5048524	seqA,11:47300429-T-C,11,47300429,T,C:15-38	23	100.0	15	38	23	11:47300429-T-C
chrX	108668610	108668647	seqA,11:47300429-T-C,11,47300429,T,C:4-35	25	96.3	4	35	31	11:47300429-T-C
chrX	31085698	31085718	seqA,11:47300429-T-C,11,47300429,T,C:15-35	20	100.0	15	35	20	11:47300429-T-C
chrX	139256544	139256576	seqA,11:47300429-T-C,11,47300429,T,C:0-31	26	93.6	0	31	31	11:47300429-T-C
chrX	19442339	19442371	seqA,11:47300429-T-C,11,47300429,T,C:4-35	26	93.4	4	35	31	11:47300429-T-C
chrX	66391433	66391458	seqA,11:47300429-T-C,11,47300429,T,C:9-35	24	88.0	9	35	26	11:47300429-T-C
chrY	14176372	14176421	seqA,11:47309372-T-C,0,0,A,G:0-50	44	89.8	0	50	50	11:47309372-T-C
chrY	860419	860445	seqA,11:47309372-T-C,0,0,A,G:0-24	23	100.0	0	24	24	11:47309372-T-C
chrX	47154335	47154384	seqA,11:47309372-T-C,0,0,A,G:0-49	47	98.0	0	49	49	11:47309372-T-C
chrX	46643028	46643074	seqA,11:47309372-T-C,0,0,A,G:0-46	42	95.7	0	46	46	11:47309372-T-C
chrX	48946160	48946208	seqA,11:47309372-T-C,0,0,A,G:1-49	36	87.5	1	49	48	11:47309372-T-C
chrX	119010104	119010143	seqA,11:47309372-T-C,0,0,A,G:0-39	35	94.9	0	39	39	11:47309372-T-C
chrX	10121080	10121122	seqA,11:47309372-T-C,0,0,A,G:0-42	34	90.5	0	42	42	11:47309372-T-C
chrX	75936329	75936370	seqA,11:47309372-T-C,0,0,A,G:0-41	31	87.9	0	41	41	11:47309372-T-C
chrX	910419	910445	seqA,11:47309372-T-C,0,0,A,G:0-24	23	100.0	0	24	24	11:47309372-T-C
chrX	46689139	46689159	seqA,11:47309372-T-C,0,0,A,G:21-41	20	100.0	21	41	20	11:47309372-T-C
chrY	4494582	4494613	seqA,11:47309372-T-C,0,0,A,G:1-32	31	100.0	1	32	31	11:47309372-T-C
chrX	135533462	135533512	seqA,11:47309372-T-C,0,0,A,G:0-50	46	96.0	0	50	50	11:47309372-T-C
chrX	73554212	73554262	seqA,11:47309372-T-C,0,0,A,G:0-50	46	96.0	0	50	50	11:47309372-T-C
chrX	54594433	54594482	seqA,11:47309372-T-C,0,0,A,G:0-49	37	87.8	0	49	49	11:47309372-T-C
chrX	82008614	82008653	seqA,11:47309372-T-C,0,0,A,G:5-44	35	94.9	5	44	39	11:47309372-T-C
chrX	100678886	100678932	seqA,11:47309372-T-C,0,0,A,G:0-46	34	87.0	0	46	46	11:47309372-T-C
chrX	116372254	116372293	seqA,11:47309372-T-C,0,0,A,G:0-39	33	92.4	0	39	39	11:47309372-T-C
chrX	90417783	90417814	seqA,11:47309372-T-C,0,0,A,G:1-32	31	100.0	1	32	31	11:47309372-T-C
chrY	6149352	6149386	seqA,11:47316691-A-C,11,47316691,T,G:7-40	30	96.9	7	40	33	11:47316691-A-C
chrY	231937	231966	seqA,11:47316691-A-C,11,47316691,T,G:20-49	27	96.6	20	49	29	11:47316691-A-C
chrY	18389381	18389410	seqA,11:47316691-A-C,11,47316691,T,G:20-49	25	93.2	20	49	29	11:47316691-A-C
chrY	22562421	22562441	seqA,11:47316691-A-C,11,47316691,T,G:20-40	20	100.0	20	40	20	11:47316691-A-C
chrX	12799621	12799670	seqA,11:47316691-A-C,11,47316691,T,G:0-49	39	89.8	0	49	49	11:47316691-A-C
chrX	54486711	54486759	seqA,11:47316691-A-C,11,47316691,T,G:0-49	41	87.5	0	49	49	11:47316691-A-C
chrX	54238496	54238545	seqA,11:47316691-A-C,11,47316691,T,G:0-49	37	87.8	0	49	49	11:47316691-A-C
chrX	118866959	118866999	seqA,11:47316691-A-C,11,47316691,T,G:0-40	36	95.0	0	40	40	11:47316691-A-C
chrX	5131521	5131570	seqA,11:47316691-A-C,11,47316691,T,G:0-49	35	85.8	0	49	49	11:47316691-A-C
chrX	100594485	100594535	seqA,11:47316691-A-C,11,47316691,T,G:0-49	38	93.2	0	49	49	11:47316691-A-C
chrX	122282039	122282079	seqA,11:47316691-A-C,11,47316691,T,G:0-40	34	92.5	0	40	40	11:47316691-A-C
chrX	135506606	135506646	seqA,11:47316691-A-C,11,47316691,T,G:0-40	32	90.0	0	40	40	11:47316691-A-C
chrX	8183454	8183490	seqA,11:47316691-A-C,11,47316691,T,G:13-49	30	91.7	13	49	36	11:47316691-A-C
chrX	19348847	19348895	seqA,11:47316691-A-C,11,47316691,T,G:0-49	35	82.7	0	49	49	11:47316691-A-C
chrX	44323012	44323060	seqA,11:47316691-A-C,11,47316691,T,G:0-49	32	81.9	0	49	49	11:47316691-A-C
chrX	44648507	44648555	seqA,11:47316691-A-C,11,47316691,T,G:0-49	33	80.5	0	49	49	11:47316691-A-C
chrX	281937	281966	seqA,11:47316691-A-C,11,47316691,T,G:20-49	27	96.6	20	49	29	11:47316691-A-C
chrX	46589065	46589094	seqA,11:47316691-A-C,11,47316691,T,G:20-49	25	93.2	20	49	29	11:47316691-A-C
chrX	62778616	62778645	seqA,11:47316691-A-C,11,47316691,T,G:20-49	25	93.2	20	49	29	11:47316691-A-C
chrX	135192296	135192325	seqA,11:47316691-A-C,11,47316691,T,G:20-49	25	93.2	20	49	29	11:47316691-A-C
chrY	955231	955280	seqA,11:47316691-A-C,11,47316691,T,G:0-49	35	85.8	0	49	49	11:47316691-A-C
chrY	22991120	22991160	seqA,11:47316691-A-C,11,47316691,T,G:0-40	30	87.5	0	40	40	11:47316691-A-C
chrY	1931082	1931118	seqA,11:47316691-A-C,11,47316691,T,G:13-49	28	88.9	13	49	36	11:47316691-A-C
chrY	20438724	20438758	seqA,11:47316691-A-C,11,47316691,T,G:13-46	28	93.8	13	46	33	11:47316691-A-C
chrY	2493141	2493166	seqA,11:47316691-A-C,11,47316691,T,G:24-49	21	92.0	24	49	25	11:47316691-A-C
chrY	569951	569976	seqA,11:47316691-A-C,11,47316691,T,G:24-49	21	92.0	24	49	25	11:47316691-A-C
chrX	50900808	50900857	seqA,11:47316691-A-C,11,47316691,T,G:0-49	43	93.9	0	49	49	11:47316691-A-C
chrX	111997141	111997190	seqA,11:47316691-A-C,11,47316691,T,G:0-49	39	89.8	0	49	49	11:47316691-A-C
chrX	150310306	150310355	seqA,11:47316691-A-C,11,47316691,T,G:0-49	37	87.8	0	49	49	11:47316691-A-C
chrX	25156806	25156845	seqA,11:47316691-A-C,11,47316691,T,G:0-40	38	92.4	0	40	40	11:47316691-A-C
chrX	1005231	1005280	seqA,11:47316691-A-C,11,47316691,T,G:0-49	35	85.8	0	49	49	11:47316691-A-C
chrX	53855681	53855729	seqA,11:47316691-A-C,11,47316691,T,G:0-49	37	84.8	0	49	49	11:47316691-A-C
chrX	15944296	15944348	seqA,11:47316691-A-C,11,47316691,T,G:0-49	36	91.0	0	49	49	11:47316691-A-C
chrX	69621381	69621429	seqA,11:47316691-A-C,11,47316691,T,G:0-49	35	82.7	0	49	49	11:47316691-A-C
chrX	96653876	96653924	seqA,11:47316691-A-C,11,47316691,T,G:0-49	35	82.7	0	49	49	11:47316691-A-C
chrX	49233749	49233788	seqA,11:47316691-A-C,11,47316691,T,G:0-39	32	92.2	0	39	39	11:47316691-A-C
chrX	49294854	49294893	seqA,11:47316691-A-C,11,47316691,T,G:0-39	32	92.2	0	39	39	11:47316691-A-C
chrX	49323519	49323558	seqA,11:47316691-A-C,11,47316691,T,G:0-39	32	92.2	0	39	39	11:47316691-A-C
chrX	1981082	1981118	seqA,11:47316691-A-C,11,47316691,T,G:13-49	28	88.9	13	49	36	11:47316691-A-C
chrX	46624486	46624534	seqA,11:47316691-A-C,11,47316691,T,G:0-49	33	80.5	0	49	49	11:47316691-A-C
chrX	54015526	54015562	seqA,11:47316691-A-C,11,47316691,T,G:13-49	28	88.9	13	49	36	11:47316691-A-C
chrX	123602156	123602192	seqA,11:47316691-A-C,11,47316691,T,G:13-49	28	88.9	13	49	36	11:47316691-A-C
chrY	2073649	2073700	seqA,11:47319212-C-T,0,0,T,C:0-50	47	98.0	0	50	50	11:47319212-C-T
chrY	310149	310193	seqA,11:47319212-C-T,0,0,T,C:5-49	40	95.5	5	49	44	11:47319212-C-T
chrY	310281	310325	seqA,11:47319212-C-T,0,0,T,C:5-49	40	95.5	5	49	44	11:47319212-C-T
chrY	26453235	26453279	seqA,11:47319212-C-T,0,0,T,C:5-48	40	97.7	5	48	43	11:47319212-C-T
chrY	773847	773885	seqA,11:47319212-C-T,0,0,T,C:4-42	36	97.4	4	42	38	11:47319212-C-T
chrY	310545	310582	seqA,11:47319212-C-T,0,0,T,C:5-42	35	97.3	5	42	37	11:47319212-C-T
chrY	325181	325533	seqA,11:47319212-C-T,0,0,T,C:4-42	37	100.0	4	42	38	11:47319212-C-T
chrY	2741278	2741310	seqA,11:47319212-C-T,0,0,T,C:10-42	32	100.0	10	42	32	11:47319212-C-T
chrY	26290776	26290808	seqA,11:47319212-C-T,0,0,T,C:5-35	29	100.0	5	35	30	11:47319212-C-T
chrX	25257986	25258036	seqA,11:47319212-C-T,0,0,T,C:0-50	50	100.0	0	50	50	11:47319212-C-T
chrX	119089002	119089052	seqA,11:47319212-C-T,0,0,T,C:0-50	50	100.0	0	50	50	11:47319212-C-T
chrX	2123649	2123700	seqA,11:47319212-C-T,0,0,T,C:0-50	47	98.0	0	50	50	11:47319212-C-T
chrX	123030599	123030645	seqA,11:47319212-C-T,0,0,T,C:3-49	44	97.9	3	49	46	11:47319212-C-T
chrX	22039023	22039068	seqA,11:47319212-C-T,0,0,T,C:4-49	43	97.8	4	49	45	11:47319212-C-T
chrX	79499096	79499143	seqA,11:47319212-C-T,0,0,T,C:3-50	43	95.8	3	50	47	11:47319212-C-T
chrX	25310588	25310632	seqA,11:47319212-C-T,0,0,T,C:5-49	42	97.8	5	49	44	11:47319212-C-T
chrX	34989050	34989094	seqA,11:47319212-C-T,0,0,T,C:5-49	42	97.8	5	49	44	11:47319212-C-T
chrX	140642513	140642559	seqA,11:47319212-C-T,0,0,T,C:3-49	42	95.7	3	49	46	11:47319212-C-T
chrX	9767372	9767417	seqA,11:47319212-C-T,0,0,T,C:4-49	41	95.6	4	49	45	11:47319212-C-T
chrX	15961361	15961406	seqA,11:47319212-C-T,0,0,T,C:4-49	41	95.6	4	49	45	11:47319212-C-T
chrX	30678032	30678077	seqA,11:47319212-C-T,0,0,T,C:4-49	41	95.6	4	49	45	11:47319212-C-T
chrX	53373794	53373839	seqA,11:47319212-C-T,0,0,T,C:4-49	41	95.6	4	49	45	11:47319212-C-T
chrX	67459815	67459864	seqA,11:47319212-C-T,0,0,T,C:0-49	41	91.9	0	49	49	11:47319212-C-T
chrX	68869597	68869642	seqA,11:47319212-C-T,0,0,T,C:4-49	41	95.6	4	49	45	11:47319212-C-T
chrX	109085868	109085913	seqA,11:47319212-C-T,0,0,T,C:4-49	41	95.6	4	49	45	11:47319212-C-T
chrY	4973086	4973136	seqA,11:47319212-C-T,0,0,T,C:0-50	50	100.0	0	50	50	11:47319212-C-T
chrY	1826195	1826242	seqA,11:47319212-C-T,0,0,T,C:3-50	47	100.0	3	50	47	11:47319212-C-T
chrY	18254960	18255010	seqA,11:47319212-C-T,0,0,T,C:0-50	46	96.0	0	50	50	11:47319212-C-T
chrY	18256036	18256085	seqA,11:47319212-C-T,0,0,T,C:0-49	45	96.0	0	49	49	11:47319212-C-T
chrY	21890903	21890952	seqA,11:47319212-C-T,0,0,T,C:0-49	45	96.0	0	49	49	11:47319212-C-T
chrY	15270844	15270902	seqA,11:47319212-C-T,0,0,T,C:0-50	43	94.0	0	50	50	11:47319212-C-T
chrY	27509156	27509200	seqA,11:47319212-C-T,0,0,T,C:5-48	40	97.7	5	48	43	11:47319212-C-T
chrY	28362717	28362762	seqA,11:47319212-C-T,0,0,T,C:4-49	37	91.2	4	49	45	11:47319212-C-T
chrY	1453949	1453987	seqA,11:47319212-C-T,0,0,T,C:4-42	36	97.4	4	42	38	11:47319212-C-T
chrY	7015960	7016350	seqA,11:47319212-C-T,0,0,T,C:0-42	39	97.7	0	42	42	11:47319212-C-T
chrY	8715112	8715149	seqA,11:47319212-C-T,0,0,T,C:3-40	35	97.3	3	40	37	11:47319212-C-T
chrY	14983824	14984237	seqA,11:47319212-C-T,0,0,T,C:0-42	39	97.7	0	42	42	11:47319212-C-T
chrY	21984120	21984164	seqA,11:47319212-C-T,0,0,T,C:5-50	37	88.4	5	50	45	11:47319212-C-T
chrY	22995836	22995866	seqA,11:47319212-C-T,0,0,T,C:4-34	30	100.0	4	34	30	11:47319212-C-T
chrY	27671629	27671661	seqA,11:47319212-C-T,0,0,T,C:5-35	29	100.0	5	35	30	11:47319212-C-T
chrY	8658936	8658974	seqA,11:47319212-C-T,0,0,T,C:1-35	30	97.0	1	35	34	11:47319212-C-T
chrX	91138607	91138657	seqA,11:47319212-C-T,0,0,T,C:0-50	48	98.0	0	50	50	11:47319212-C-T
chrX	1876195	1876242	seqA,11:47319212-C-T,0,0,T,C:3-50	47	100.0	3	50	47	11:47319212-C-T
chrX	63178905	63178955	seqA,11:47319212-C-T,0,0,T,C:0-50	46	96.0	0	50	50	11:47319212-C-T
chrX	76718900	76719061	seqA,11:47319212-C-T,0,0,T,C:0-50	49	100.0	0	50	50	11:47319212-C-T
chrX	96160931	96160981	seqA,11:47319212-C-T,0,0,T,C:0-50	46	96.0	0	50	50	11:47319212-C-T
chrX	9290456	9290505	seqA,11:47319212-C-T,0,0,T,C:0-49	45	96.0	0	49	49	11:47319212-C-T
chrX	15050004	15050051	seqA,11:47319212-C-T,0,0,T,C:3-50	45	97.9	3	50	47	11:47319212-C-T
chrX	44535832	44536046	seqA,11:47319212-C-T,0,0,T,C:0-50	49	100.0	0	50	50	11:47319212-C-T
chrX	48700479	48700526	seqA,11:47319212-C-T,0,0,T,C:2-49	45	97.9	2	49	47	11:47319212-C-T
chrX	19894282	19894328	seqA,11:47319212-C-T,0,0,T,C:3-49	44	97.9	3	49	46	11:47319212-C-T
chrX	32643092	32643138	seqA,11:47319212-C-T,0,0,T,C:4-50	44	97.9	4	50	46	11:47319212-C-T
chrX	16817699	16817744	seqA,11:47319212-C-T,0,0,T,C:4-49	43	97.8	4	49	45	11:47319212-C-T
chrX	22055018	22055066	seqA,11:47319212-C-T,0,0,T,C:3-50	44	97.9	3	50	47	11:47319212-C-T
chrX	30555286	30555331	seqA,11:47319212-C-T,0,0,T,C:4-49	43	97.8	4	49	45	11:47319212-C-T
chrX	111218927	111218974	seqA,11:47319212-C-T,0,0,T,C:3-50	43	95.8	3	50	47	11:47319212-C-T
chrX	122804275	122804320	seqA,11:47319212-C-T,0,0,T,C:4-49	43	97.8	4	49	45	11:47319212-C-T
chrY	17769668	17769719	seqA,11:47321966-C-T,0,0,T,C:0-50	45	96.0	0	50	50	11:47321966-C-T
chrY	377367	377409	seqA,11:47321966-C-T,0,0,T,C:1-43	42	100.0	1	43	42	11:47321966-C-T
chrY	9094349	9094444	seqA,11:47321966-C-T,0,0,T,C:0-50	45	96.0	0	50	50	11:47321966-C-T
chrY	787262	787307	seqA,11:47321966-C-T,0,0,T,C:5-50	41	95.6	5	50	45	11:47321966-C-T
chrY	14186161	14186206	seqA,11:47321966-C-T,0,0,T,C:5-50	41	95.6	5	50	45	11:47321966-C-T
chrY	568867	568917	seqA,11:47321966-C-T,0,0,T,C:0-50	40	90.0	0	50	50	11:47321966-C-T
chrY	1284866	1284910	seqA,11:47321966-C-T,0,0,T,C:0-44	40	95.5	0	44	44	11:47321966-C-T
chrY	16906795	16906962	seqA,11:47321966-C-T,0,0,T,C:0-50	43	94.0	0	50	50	11:47321966-C-T
chrY	21834351	21834394	seqA,11:47321966-C-T,0,0,T,C:5-47	41	100.0	5	47	42	11:47321966-C-T
chrY	2706629	2707114	seqA,11:47321966-C-T,0,0,T,C:0-50	43	94.0	0	50	50	11:47321966-C-T
chrY	5220320	5220372	seqA,11:47321966-C-T,0,0,T,C:0-50	41	91.9	0	50	50	11:47321966-C-T
chrY	4603441	4603487	seqA,11:47321966-C-T,0,0,T,C:4-50	38	91.4	4	50	46	11:47321966-C-T
chrY	14052828	14052877	seqA,11:47321966-C-T,0,0,T,C:1-50	37	87.8	1	50	49	11:47321966-C-T
chrY	14798726	14798776	seqA,11:47321966-C-T,0,0,T,C:4-50	39	93.5	4	50	46	11:47321966-C-T
chrY	569663	569707	seqA,11:47321966-C-T,0,0,T,C:6-50	36	91.0	6	50	44	11:47321966-C-T
chrY	2541686	2541735	seqA,11:47321966-C-T,0,0,T,C:0-50	38	83.7	0	50	50	11:47321966-C-T
chrX	100317939	100317989	seqA,11:47321966-C-T,0,0,T,C:0-50	50	100.0	0	50	50	11:47321966-C-T
chrX	118901757	118901807	seqA,11:47321966-C-T,0,0,T,C:0-50	50	100.0	0	50	50	11:47321966-C-T
chrX	30697492	30697542	seqA,11:47321966-C-T,0,0,T,C:0-50	48	98.0	0	50	50	11:47321966-C-T
chrX	95520764	95520814	seqA,11:47321966-C-T,0,0,T,C:0-50	48	98.0	0	50	50	11:47321966-C-T
chrX	117889069	117889119	seqA,11:47321966-C-T,0,0,T,C:0-50	48	98.0	0	50	50	11:47321966-C-T
chrX	48514494	48514543	seqA,11:47321966-C-T,0,0,T,C:0-49	47	98.0	0	49	49	11:47321966-C-T
chrX	53022751	53022801	seqA,11:47321966-C-T,0,0,T,C:0-50	46	96.0	0	50	50	11:47321966-C-T
chrX	54374767	54374817	seqA,11:47321966-C-T,0,0,T,C:0-50	46	96.0	0	50	50	11:47321966-C-T
chrX	71577913	71577964	seqA,11:47321966-C-T,0,0,T,C:1-50	48	100.0	1	50	49	11:47321966-C-T
chrX	79517056	79517102	seqA,11:47321966-C-T,0,0,T,C:4-50	46	100.0	4	50	46	11:47321966-C-T
chrX	95136765	95136811	seqA,11:47321966-C-T,0,0,T,C:4-50	46	100.0	4	50	46	11:47321966-C-T
chrX	118563176	118563222	seqA,11:47321966-C-T,0,0,T,C:4-50	46	100.0	4	50	46	11:47321966-C-T
chrX	2818465	2818512	seqA,11:47321966-C-T,0,0,T,C:3-50	45	97.9	3	50	47	11:47321966-C-T
chrX	24713754	24713802	seqA,11:47321966-C-T,0,0,T,C:3-50	46	100.0	3	50	47	11:47321966-C-T
chrX	25080449	25080498	seqA,11:47321966-C-T,0,0,T,C:1-50	45	96.0	1	50	49	11:47321966-C-T
chrX	70137655	70137705	seqA,11:47321966-C-T,0,0,T,C:0-49	46	98.0	0	49	49	11:47321966-C-T
chrY	623810	623861	seqA,11:47321966-C-T,0,0,T,C:0-50	47	98.0	0	50	50	11:47321966-C-T
chrY	880519	880569	seqA,11:47321966-C-T,0,0,T,C:0-50	44	94.0	0	50	50	11:47321966-C-T
chrY	925285	925335	seqA,11:47321966-C-T,0,0,T,C:0-50	44	94.0	0	50	50	11:47321966-C-T
chrY	7782827	7782875	seqA,11:47321966-C-T,0,0,T,C:2-50	44	95.9	2	50	48	11:47321966-C-T
chrY	2225095	2225144	seqA,11:47321966-C-T,0,0,T,C:0-49	43	93.9	0	49	49	11:47321966-C-T
chrY	1286112	1286158	seqA,11:47321966-C-T,0,0,T,C:4-50	42	95.7	4	50	46	11:47321966-C-T
chrY	14530650	14530696	seqA,11:47321966-C-T,0,0,T,C:4-50	42	95.7	4	50	46	11:47321966-C-T
chrY	874755	874803	seqA,11:47321966-C-T,0,0,T,C:3-50	42	95.8	3	50	47	11:47321966-C-T
chrY	5875830	5875881	seqA,11:47321966-C-T,0,0,T,C:0-50	41	92.0	0	50	50	11:47321966-C-T
chrY	1467019	1467067	seqA,11:47321966-C-T,0,0,T,C:4-50	41	95.7	4	50	46	11:47321966-C-T
chrY	13233142	13233190	seqA,11:47321966-C-T,0,0,T,C:4-50	41	95.7	4	50	46	11:47321966-C-T
chrY	17386585	17386631	seqA,11:47321966-C-T,0,0,T,C:4-50	38	91.4	4	50	46	11:47321966-C-T
chrY	14622717	14622757	seqA,11:47321966-C-T,0,0,T,C:10-50	38	97.5	10	50	40	11:47321966-C-T
chrY	13565414	13565455	seqA,11:47321966-C-T,0,0,T,C:4-44	39	100.0	4	44	40	11:47321966-C-T
chrY	2404751	2404799	seqA,11:47321966-C-T,0,0,T,C:0-49	39	87.3	0	49	49	11:47321966-C-T
chrY	7020661	7020700	seqA,11:47321966-C-T,0,0,T,C:10-49	35	94.9	10	49	39	11:47321966-C-T
chrX	48148535	48148585	seqA,11:47321966-C-T,0,0,T,C:0-50	50	100.0	0	50	50	11:47321966-C-T
chrX	95952454	95952504	seqA,11:47321966-C-T,0,0,T,C:0-50	48	98.0	0	50	50	11:47321966-C-T
chrX	130805204	130805254	seqA,11:47321966-C-T,0,0,T,C:0-50	48	98.0	0	50	50	11:47321966-C-T
chrX	44515715	44515764	seqA,11:47321966-C-T,0,0,T,C:1-50	47	98.0	1	50	49	11:47321966-C-T
chrX	673810	673861	seqA,11:47321966-C-T,0,0,T,C:0-50	47	98.0	0	50	50	11:47321966-C-T
chrX	2937115	2937165	seqA,11:47321966-C-T,0,0,T,C:0-50	46	96.0	0	50	50	11:47321966-C-T
chrX	27686879	27686929	seqA,11:47321966-C-T,0,0,T,C:0-50	46	96.0	0	50	50	11:47321966-C-T
chrX	40452309	40452359	seqA,11:47321966-C-T,0,0,T,C:0-50	46	96.0	0	50	50	11:47321966-C-T
chrX	76933512	76933560	seqA,11:47321966-C-T,0,0,T,C:2-50	46	98.0	2	50	48	11:47321966-C-T
chrX	96445655	96445705	seqA,11:47321966-C-T,0,0,T,C:0-50	46	96.0	0	50	50	11:47321966-C-T
chrX	106906639	106906689	seqA,11:47321966-C-T,0,0,T,C:0-50	46	96.0	0	50	50	11:47321966-C-T
chrX	135241510	135241560	seqA,11:47321966-C-T,0,0,T,C:0-50	46	96.0	0	50	50	11:47321966-C-T
chrX	18801645	18801694	seqA,11:47321966-C-T,0,0,T,C:1-50	45	96.0	1	50	49	11:47321966-C-T
chrX	54111831	54111879	seqA,11:47321966-C-T,0,0,T,C:0-49	47	93.8	0	49	49	11:47321966-C-T
chrX	76249808	76249857	seqA,11:47321966-C-T,0,0,T,C:0-49	45	96.0	0	49	49	11:47321966-C-T
chrX	148231340	148231389	seqA,11:47321966-C-T,0,0,T,C:0-49	45	96.0	0	49	49	11:47321966-C-T
chrY	9424525	9424574	seqA,11:47323821-G-C,0,0,G,C:0-49	39	89.8	0	49	49	11:47323821-G-C
chrY	587345	587386	seqA,11:47323821-G-C,0,0,G,C:1-42	37	95.2	1	42	41	11:47323821-G-C
chrY	1211548	1211593	seqA,11:47323821-G-C,0,0,G,C:0-45	37	91.2	0	45	45	11:47323821-G-C
chrY	9401829	9401871	seqA,11:47323821-G-C,0,0,G,C:0-42	34	90.5	0	42	42	11:47323821-G-C
chrY	581149	581191	seqA,11:47323821-G-C,0,0,G,C:0-42	34	90.5	0	42	42	11:47323821-G-C
chrX	18137570	18137619	seqA,11:47323821-G-C,0,0,G,C:0-49	45	96.0	0	49	49	11:47323821-G-C
chrX	44438557	44438606	seqA,11:47323821-G-C,0,0,G,C:0-49	45	96.0	0	49	49	11:47323821-G-C
chrX	30599959	30600008	seqA,11:47323821-G-C,0,0,G,C:0-49	43	93.9	0	49	49	11:47323821-G-C
chrX	123050500	123050543	seqA,11:47323821-G-C,0,0,G,C:6-49	41	97.7	6	49	43	11:47323821-G-C
chrX	8000540	8000589	seqA,11:47323821-G-C,0,0,G,C:0-49	39	89.8	0	49	49	11:47323821-G-C
chrX	102568749	102568798	seqA,11:47323821-G-C,0,0,G,C:0-49	39	89.8	0	49	49	11:47323821-G-C
chrX	138280067	138280116	seqA,11:47323821-G-C,0,0,G,C:0-49	39	89.8	0	49	49	11:47323821-G-C
chrX	148832595	148832638	seqA,11:47323821-G-C,0,0,G,C:6-49	39	95.4	6	49	43	11:47323821-G-C
chrX	123748644	123748686	seqA,11:47323821-G-C,0,0,G,C:0-42	38	95.3	0	42	42	11:47323821-G-C
chrX	637345	637386	seqA,11:47323821-G-C,0,0,G,C:1-42	37	95.2	1	42	41	11:47323821-G-C
chrX	1261548	1261593	seqA,11:47323821-G-C,0,0,G,C:0-45	37	91.2	0	45	45	11:47323821-G-C
chrX	136381978	136382021	seqA,11:47323821-G-C,0,0,G,C:6-49	37	93.1	6	49	43	11:47323821-G-C
chrX	23881362	23881619	seqA,11:47323821-G-C,0,0,G,C:0-50	44	96.0	0	50	50	11:47323821-G-C
chrX	118845127	118845171	seqA,11:47323821-G-C,0,0,G,C:0-44	36	91.0	0	44	44	11:47323821-G-C
chrX	36194933	36194981	seqA,11:47323821-G-C,0,0,G,C:0-49	37	85.2	0	49	49	11:47323821-G-C
chrX	44467204	44467241	seqA,11:47323821-G-C,0,0,G,C:5-42	35	97.3	5	42	37	11:47323821-G-C
chrY	1340293	1340338	seqA,11:47323821-G-C,0,0,G,C:0-45	41	95.6	0	45	45	11:47323821-G-C
chrY	2725520	2725551	seqA,11:47323821-G-C,0,0,G,C:11-42	29	96.8	11	42	31	11:47323821-G-C
chrY	7373303	7373327	seqA,11:47323821-G-C,0,0,G,C:25-49	22	95.9	25	49	24	11:47323821-G-C
chrX	100413323	100413372	seqA,11:47323821-G-C,0,0,G,C:0-49	43	93.9	0	49	49	11:47323821-G-C
chrX	1390293	1390338	seqA,11:47323821-G-C,0,0,G,C:0-45	41	95.6	0	45	45	11:47323821-G-C
chrX	41372018	41372063	seqA,11:47323821-G-C,0,0,G,C:0-45	41	95.6	0	45	45	11:47323821-G-C
chrX	71648000	71648049	seqA,11:47323821-G-C,0,0,G,C:0-49	41	91.9	0	49	49	11:47323821-G-C
chrX	30760243	30760288	seqA,11:47323821-G-C,0,0,G,C:0-45	39	93.4	0	45	45	11:47323821-G-C
chrX	31698548	31698593	seqA,11:47323821-G-C,0,0,G,C:0-45	39	93.4	0	45	45	11:47323821-G-C
chrX	48943585	48943634	seqA,11:47323821-G-C,0,0,G,C:0-49	39	89.8	0	49	49	11:47323821-G-C
chrX	39846085	39846163	seqA,11:47323821-G-C,0,0,G,C:0-50	41	92.0	0	50	50	11:47323821-G-C
chrX	118945065	118945107	seqA,11:47323821-G-C,0,0,G,C:0-42	38	95.3	0	42	42	11:47323821-G-C
chrX	33160259	33160305	seqA,11:47323821-G-C,0,0,G,C:3-49	36	89.2	3	49	46	11:47323821-G-C
chrX	40846390	40846440	seqA,11:47323821-G-C,0,0,G,C:0-49	41	93.7	0	49	49	11:47323821-G-C
chrX	54595050	54595092	seqA,11:47323821-G-C,0,0,G,C:0-42	36	92.9	0	42	42	11:47323821-G-C
chrX	71759145	71759187	seqA,11:47323821-G-C,0,0,G,C:0-42	36	92.9	0	42	42	11:47323821-G-C
chrX	8446616	8446666	seqA,11:47323821-G-C,0,0,G,C:0-49	40	97.7	0	49	49	11:47323821-G-C
chrX	10691648	10691691	seqA,11:47323821-G-C,0,0,G,C:6-49	35	90.7	6	49	43	11:47323821-G-C
chrX	16309635	16309678	seqA,11:47323821-G-C,0,0,G,C:6-49	35	90.7	6	49	43	11:47323821-G-C
chrY	9424525	9424575	seqB,11:47323821-G-C,0,0,G,C:0-50	40	90.0	0	50	50	11:47323821-G-C
chrY	587345	587386	seqB,11:47323821-G-C,0,0,G,C:1-42	37	95.2	1	42	41	11:47323821-G-C
chrY	1211548	1211593	seqB,11:47323821-G-C,0,0,G,C:0-45	37	91.2	0	45	45	11:47323821-G-C
chrY	9401829	9401871	seqB,11:47323821-G-C,0,0,G,C:0-42	34	90.5	0	42	42	11:47323821-G-C
chrY	581149	581191	seqB,11:47323821-G-C,0,0,G,C:0-42	34	90.5	0	42	42	11:47323821-G-C
chrX	18137570	18137620	seqB,11:47323821-G-C,0,0,G,C:0-50	46	96.0	0	50	50	11:47323821-G-C
chrX	44438557	44438607	seqB,11:47323821-G-C,0,0,G,C:0-50	46	96.0	0	50	50	11:47323821-G-C
chrX	30599959	30600008	seqB,11:47323821-G-C,0,0,G,C:0-49	43	93.9	0	49	49	11:47323821-G-C
chrX	123050500	123050544	seqB,11:47323821-G-C,0,0,G,C:6-50	42	97.8	6	50	44	11:47323821-G-C
chrX	8000540	8000590	seqB,11:47323821-G-C,0,0,G,C:0-50	40	90.0	0	50	50	11:47323821-G-C
chrX	102568749	102568799	seqB,11:47323821-G-C,0,0,G,C:0-50	40	90.0	0	50	50	11:47323821-G-C
chrX	138280067	138280117	seqB,11:47323821-G-C,0,0,G,C:0-50	40	90.0	0	50	50	11:47323821-G-C
chrX	148832595	148832639	seqB,11:47323821-G-C,0,0,G,C:6-50	40	95.5	6	50	44	11:47323821-G-C
chrX	123748644	123748686	seqB,11:47323821-G-C,0,0,G,C:0-42	38	95.3	0	42	42	11:47323821-G-C
chrX	136381978	136382022	seqB,11:47323821-G-C,0,0,G,C:6-50	38	93.2	6	50	44	11:47323821-G-C
chrX	637345	637386	seqB,11:47323821-G-C,0,0,G,C:1-42	37	95.2	1	42	41	11:47323821-G-C
chrX	1261548	1261593	seqB,11:47323821-G-C,0,0,G,C:0-45	37	91.2	0	45	45	11:47323821-G-C
chrX	103400644	103400694	seqB,11:47323821-G-C,0,0,G,C:0-50	36	86.0	0	50	50	11:47323821-G-C
chrX	118845127	118845171	seqB,11:47323821-G-C,0,0,G,C:0-44	36	91.0	0	44	44	11:47323821-G-C
chrX	23881362	23881408	seqB,11:47323821-G-C,0,0,G,C:0-44	39	95.4	0	44	44	11:47323821-G-C
chrX	36194933	36194981	seqB,11:47323821-G-C,0,0,G,C:0-49	37	85.2	0	49	49	11:47323821-G-C
chrY	1339798	1340338	seqB,11:47323821-G-C,0,0,G,C:0-50	45	96.0	0	50	50	11:47323821-G-C
chrY	1264357	1264407	seqB,11:47323821-G-C,0,0,G,C:0-50	36	86.0	0	50	50	11:47323821-G-C
chrY	2725520	2725551	seqB,11:47323821-G-C,0,0,G,C:11-42	29	96.8	11	42	31	11:47323821-G-C
chrY	7373302	7373327	seqB,11:47323821-G-C,0,0,G,C:25-50	23	96.0	25	50	25	11:47323821-G-C
chrX	100413323	100413372	seqB,11:47323821-G-C,0,0,G,C:0-49	43	93.9	0	49	49	11:47323821-G-C
chrX	30760238	30760288	seqB,11:47323821-G-C,0,0,G,C:0-50	42	92.0	0	50	50	11:47323821-G-C
chrX	71647999	71648049	seqB,11:47323821-G-C,0,0,G,C:0-50	42	92.0	0	50	50	11:47323821-G-C
chrX	1389798	1390338	seqB,11:47323821-G-C,0,0,G,C:0-50	45	96.0	0	50	50	11:47323821-G-C
chrX	41372018	41372063	seqB,11:47323821-G-C,0,0,G,C:0-45	41	95.6	0	45	45	11:47323821-G-C
chrX	48943584	48943634	seqB,11:47323821-G-C,0,0,G,C:0-50	40	90.0	0	50	50	11:47323821-G-C
chrX	31698548	31698593	seqB,11:47323821-G-C,0,0,G,C:0-45	39	93.4	0	45	45	11:47323821-G-C
chrX	55636397	55636447	seqB,11:47323821-G-C,0,0,G,C:0-50	38	88.0	0	50	50	11:47323821-G-C
chrX	118945065	118945107	seqB,11:47323821-G-C,0,0,G,C:0-42	38	95.3	0	42	42	11:47323821-G-C
chrX	39846118	39846163	seqB,11:47323821-G-C,0,0,G,C:0-45	37	91.2	0	45	45	11:47323821-G-C
chrX	1314357	1314407	seqB,11:47323821-G-C,0,0,G,C:0-50	36	86.0	0	50	50	11:47323821-G-C
chrX	8446615	8446666	seqB,11:47323821-G-C,0,0,G,C:0-50	41	97.7	0	50	50	11:47323821-G-C
chrX	10691647	10691691	seqB,11:47323821-G-C,0,0,G,C:6-50	36	91.0	6	50	44	11:47323821-G-C
chrX	16309634	16309678	seqB,11:47323821-G-C,0,0,G,C:6-50	36	91.0	6	50	44	11:47323821-G-C
chrX	33160259	33160305	seqB,11:47323821-G-C,0,0,G,C:3-49	36	89.2	3	49	46	11:47323821-G-C
chrX	40846390	40846440	seqB,11:47323821-G-C,0,0,G,C:0-49	41	93.7	0	49	49	11:47323821-G-C
chrX	51719854	51719895	seqA,11:47324472-A-C,11,47324472,A,C:0-41	37	95.2	0	41	41	11:47324472-A-C
chrX	68889977	68890024	seqA,11:47324666-T-A,11,47324666,T,A:0-47	35	87.3	0	47	47	11:47324666-T-A
chrX	29578250	29578291	seqA,11:47324666-T-A,11,47324666,T,A:0-42	30	82.5	0	42	42	11:47324666-T-A
chrX	34917047	34917089	seqA,11:47324666-T-A,11,47324666,T,A:4-46	34	90.5	4	46	42	11:47324666-T-A
chrX	63934741	63934782	seqA,11:47324666-T-A,11,47324666,T,A:0-41	29	85.4	0	41	41	11:47324666-T-A
chrX	108402280	108402313	seqA,11:47324666-T-A,11,47324666,T,A:7-40	27	91.0	7	40	33	11:47324666-T-A
chrX	68889977	68890024	seqB,11:47324666-T-A,11,47324666,T,A:0-47	35	87.3	0	47	47	11:47324666-T-A
chrX	29578250	29578291	seqB,11:47324666-T-A,11,47324666,T,A:0-42	30	82.5	0	42	42	11:47324666-T-A
chrX	34917047	34917089	seqB,11:47324666-T-A,11,47324666,T,A:4-46	34	90.5	4	46	42	11:47324666-T-A
chrX	63934741	63934782	seqB,11:47324666-T-A,11,47324666,T,A:0-41	29	85.4	0	41	41	11:47324666-T-A
chrX	108402280	108402313	seqB,11:47324666-T-A,11,47324666,T,A:7-40	27	91.0	7	40	33	11:47324666-T-A
chrX	74071448	74071473	seqB,11:47324666-T-A,11,47324666,T,A:17-42	23	96.0	17	42	25	11:47324666-T-A
chrX	105174355	105174386	seqA,11:47326073-G-A,11,47326073,T,C:8-40	24	88.5	8	40	32	11:47326073-G-A
chrY	21739449	21739475	seqA,11:47335033-GT-G,11,47335033,I,D:27-50	22	100.0	27	50	23	11:47335033-GT-G
chrX	9989275	9989324	seqA,11:47335033-GT-G,11,47335033,I,D:0-46	35	89.2	0	46	46	11:47335033-GT-G
chrX	13310765	13310816	seqA,11:47335033-GT-G,11,47335033,I,D:0-48	35	87.5	0	48	48	11:47335033-GT-G
chrX	47210726	47210916	seqA,11:47335033-GT-G,11,47335033,I,D:7-50	34	90.7	7	50	43	11:47335033-GT-G
chrX	43919993	43920416	seqA,11:47335033-GT-G,11,47335033,I,D:0-50	33	84.0	0	50	50	11:47335033-GT-G
chrX	135371741	135371768	seqA,11:47335033-GT-G,11,47335033,I,D:23-50	27	100.0	23	50	27	11:47335033-GT-G
chrX	40054251	40054322	seqA,11:47335033-GT-G,11,47335033,I,D:0-50	33	90.3	0	50	50	11:47335033-GT-G
chrX	147142101	147142490	seqA,11:47335033-GT-G,11,47335033,I,D:22-50	27	100.0	22	50	28	11:47335033-GT-G
chrX	46836588	46836630	seqA,11:47335033-GT-G,11,47335033,I,D:7-46	30	89.8	7	46	39	11:47335033-GT-G
chrX	141747493	141747516	seqA,11:47335033-GT-G,11,47335033,I,D:27-50	23	100.0	27	50	23	11:47335033-GT-G
chrY	8253880	8253922	seqA,11:47337384-CTT-C,0,0,I,D:0-42	34	90.5	0	42	42	11:47337384-CTT-C
chrX	69972342	69972389	seqA,11:47337384-CTT-C,0,0,I,D:3-50	47	100.0	3	50	47	11:47337384-CTT-C
chrX	120258849	120258899	seqA,11:47337384-CTT-C,0,0,I,D:0-50	46	96.0	0	50	50	11:47337384-CTT-C
chrX	147083234	147083472	seqA,11:47337384-CTT-C,0,0,I,D:0-50	45	96.0	0	50	50	11:47337384-CTT-C
chrX	43196151	43196186	seqA,11:47337384-CTT-C,0,0,I,D:0-35	35	100.0	0	35	35	11:47337384-CTT-C
chrX	48898463	48898512	seqA,11:47337384-CTT-C,0,0,I,D:0-50	48	93.9	0	50	50	11:47337384-CTT-C
chrX	33576254	33576303	seqA,11:47337384-CTT-C,0,0,I,D:0-50	44	91.7	0	50	50	11:47337384-CTT-C
chrX	46655741	46655775	seqA,11:47337384-CTT-C,0,0,I,D:0-34	34	100.0	0	34	34	11:47337384-CTT-C
chrX	23789741	23789778	seqA,11:47338384-C-T,11,47338384,A,G:0-37	37	100.0	0	37	37	11:47338384-C-T
chrX	129955918	129955951	seqA,11:47338384-C-T,11,47338384,A,G:0-33	31	97.0	0	33	33	11:47338384-C-T
chrY	1941228	1941275	seqA,11:47338384-C-T,11,47338384,A,G:0-47	45	97.9	0	47	47	11:47338384-C-T
chrX	153249409	153249456	seqA,11:47338384-C-T,11,47338384,A,G:0-47	45	97.9	0	47	47	11:47338384-C-T
chrX	1991228	1991275	seqA,11:47338384-C-T,11,47338384,A,G:0-47	45	97.9	0	47	47	11:47338384-C-T
chrX	54580072	54580112	seqA,11:47338384-C-T,11,47338384,A,G:0-40	34	92.5	0	40	40	11:47338384-C-T
chrX	8147397	8147568	seqA,11:47338384-C-T,11,47338384,A,G:0-36	35	100.0	0	36	36	11:47338384-C-T
chrX	68689819	68689858	seqA,11:47339425-G-A,11,47339425,A,G:9-48	37	97.5	9	48	39	11:47339425-G-A
chrY	3873023	3873069	seqA,11:47342220-A-C,11,47342220,A,C:2-50	32	82.5	2	50	48	11:47342220-A-C
chrX	89683020	89683066	seqA,11:47342220-A-C,11,47342220,A,C:2-50	32	82.5	2	50	48	11:47342220-A-C
chrY	1563734	1563773	seqA,11:47342220-A-C,11,47342220,A,C:3-47	31	79.5	3	47	44	11:47342220-A-C
chrY	1808612	1808656	seqA,11:47342220-A-C,11,47342220,A,C:4-50	29	81.1	4	50	46	11:47342220-A-C
chrX	1613734	1613773	seqA,11:47342220-A-C,11,47342220,A,C:3-47	31	79.5	3	47	44	11:47342220-A-C
chrX	1858612	1858656	seqA,11:47342220-A-C,11,47342220,A,C:4-50	29	81.1	4	50	46	11:47342220-A-C
chrX	5938992	5939024	seqA,11:47342220-A-C,11,47342220,A,C:12-46	26	85.8	12	46	34	11:47342220-A-C
chrY	15595766	15596194	seqA,11:47343955-A-G,11,47343955,T,C:5-50	42	97.8	5	50	45	11:47343955-A-G
chrY	1970887	1970931	seqA,11:47343955-A-G,11,47343955,T,C:6-50	36	91.0	6	50	44	11:47343955-A-G
chrY	2125840	2125872	seqA,11:47343955-A-G,11,47343955,T,C:4-36	32	100.0	4	36	32	11:47343955-A-G
chrX	91130464	91130510	seqA,11:47343955-A-G,11,47343955,T,C:4-50	40	93.5	4	50	46	11:47343955-A-G
chrX	2020887	2020931	seqA,11:47343955-A-G,11,47343955,T,C:6-50	36	91.0	6	50	44	11:47343955-A-G
chrX	2964096	2964131	seqA,11:47343955-A-G,11,47343955,T,C:1-36	33	97.2	1	36	35	11:47343955-A-G
chrX	2175840	2175872	seqA,11:47343955-A-G,11,47343955,T,C:4-36	32	100.0	4	36	32	11:47343955-A-G
chrX	73463369	73463402	seqA,11:47343955-A-G,11,47343955,T,C:3-36	31	97.0	3	36	33	11:47343955-A-G
chrX	10100799	10100825	seqA,11:47343955-A-G,11,47343955,T,C:3-29	26	100.0	3	29	26	11:47343955-A-G
chrY	21211264	21211288	seqA,11:47343955-A-G,11,47343955,T,C:3-27	24	100.0	3	27	24	11:47343955-A-G
chrX	8569028	8569077	seqA,11:47343955-A-G,11,47343955,T,C:1-50	41	91.9	1	50	49	11:47343955-A-G
chrX	27205595	27205641	seqA,11:47343955-A-G,11,47343955,T,C:4-50	40	93.5	4	50	46	11:47343955-A-G
chrX	24111409	24111453	seqA,11:47343955-A-G,11,47343955,T,C:5-50	41	93.1	5	50	45	11:47343955-A-G
chrX	40917142	40917177	seqA,11:47343955-A-G,11,47343955,T,C:1-36	31	94.3	1	36	35	11:47343955-A-G
chrX	47901025	47901057	seqA,11:47343955-A-G,11,47343955,T,C:4-36	30	96.9	4	36	32	11:47343955-A-G
chrX	49583519	49583552	seqA,11:47343955-A-G,11,47343955,T,C:3-36	27	91.0	3	36	33	11:47343955-A-G
chrX	122494351	122494377	seqA,11:47343955-A-G,11,47343955,T,C:3-29	24	96.2	3	29	26	11:47343955-A-G
chrX	51496320	51496588	seqA,11:47347689-TG-T,11,47347689,D,I:25-50	24	100.0	25	50	25	11:47347689-TG-T
chrX	3055871	3055921	seqA,11:47352720-C-T,11,47352720,T,C:0-50	36	86.0	0	50	50	11:47352720-C-T
chrX	77981416	77981461	seqA,11:47352720-C-T,11,47352720,T,C:5-50	35	88.9	5	50	45	11:47352720-C-T
chrX	29322969	29322996	seqA,11:47352720-C-T,11,47352720,T,C:23-50	25	96.3	23	50	27	11:47352720-C-T
chrX	41037435	41037462	seqA,11:47352720-C-T,11,47352720,T,C:23-50	25	96.3	23	50	27	11:47352720-C-T
chrX	132558494	132558517	seqA,11:47352720-C-T,11,47352720,T,C:27-50	23	100.0	27	50	23	11:47352720-C-T
chrX	102010508	102010531	seqA,11:47352720-C-T,11,47352720,T,C:27-50	23	100.0	27	50	23	11:47352720-C-T
chrX	86285944	86285967	seqA,11:47352720-C-T,11,47352720,T,C:27-50	23	100.0	27	50	23	11:47352720-C-T
chrX	44446509	44446536	seqA,11:47352720-C-T,11,47352720,T,C:16-50	26	74.1	16	50	34	11:47352720-C-T
chrX	78344766	78344789	seqA,11:47352720-C-T,11,47352720,T,C:27-50	21	95.7	27	50	23	11:47352720-C-T
chrX	41442777	41442798	seqA,11:47352720-C-T,11,47352720,T,C:29-50	21	100.0	29	50	21	11:47352720-C-T
chrX	23871815	23871838	seqA,11:47352720-C-T,11,47352720,T,C:14-37	21	95.7	14	37	23	11:47352720-C-T
chrX	133668507	133668527	seqA,11:47352720-C-T,11,47352720,T,C:30-50	20	100.0	30	50	20	11:47352720-C-T
chrY	1910363	1910390	seqA,11:47352720-C-T,11,47352720,T,C:23-50	25	96.3	23	50	27	11:47352720-C-T
chrX	40188794	40188843	seqA,11:47352720-C-T,11,47352720,T,C:0-50	32	86.9	0	50	50	11:47352720-C-T
chrX	1960363	1960390	seqA,11:47352720-C-T,11,47352720,T,C:23-50	25	96.3	23	50	27	11:47352720-C-T
chrX	119669469	119669496	seqA,11:47352720-C-T,11,47352720,T,C:23-50	25	96.3	23	50	27	11:47352720-C-T
chrX	44375480	44375503	seqA,11:47352720-C-T,11,47352720,T,C:27-50	23	100.0	27	50	23	11:47352720-C-T
chrX	100253452	100253475	seqA,11:47352720-C-T,11,47352720,T,C:27-50	23	100.0	27	50	23	11:47352720-C-T
chrX	112857748	112857771	seqA,11:47352720-C-T,11,47352720,T,C:27-50	23	100.0	27	50	23	11:47352720-C-T
chrX	152700860	152700882	seqA,11:47352720-C-T,11,47352720,T,C:28-50	22	100.0	28	50	22	11:47352720-C-T
chrX	29172565	29172587	seqA,11:47352720-C-T,11,47352720,T,C:28-50	22	100.0	28	50	22	11:47352720-C-T
chrX	23071792	23071814	seqA,11:47352720-C-T,11,47352720,T,C:28-50	22	100.0	28	50	22	11:47352720-C-T
chrX	19135843	19135865	seqA,11:47352720-C-T,11,47352720,T,C:28-50	22	100.0	28	50	22	11:47352720-C-T
chrX	80120814	80120835	seqA,11:47352720-C-T,11,47352720,T,C:29-50	21	100.0	29	50	21	11:47352720-C-T
chrX	47131299	47131320	seqA,11:47352720-C-T,11,47352720,T,C:28-49	21	100.0	28	49	21	11:47352720-C-T
chrX	9465357	9465380	seqA,11:47352720-C-T,11,47352720,T,C:27-50	21	95.7	27	50	23	11:47352720-C-T
chrX	122859967	122859987	seqA,11:47352720-C-T,11,47352720,T,C:30-50	20	100.0	30	50	20	11:47352720-C-T
chrX	116401262	116401317	seqA,11:47352757-C-T,0,0,A,G:0-50	45	96.0	0	50	50	11:47352757-C-T
chrX	103190570	103190618	seqA,11:47352757-C-T,0,0,A,G:0-49	43	89.6	0	49	49	11:47352757-C-T
chrX	4366670	4366712	seqA,11:47352757-C-T,0,0,A,G:0-50	37	78.1	0	50	50	11:47352757-C-T
chrY	14293509	14293557	seqA,11:47352862-G-A,11,47352862,T,C:2-50	44	95.9	2	50	48	11:47352862-G-A
chrY	28457465	28457512	seqA,11:47352862-G-A,11,47352862,T,C:3-50	43	95.8	3	50	47	11:47352862-G-A
chrY	1799937	1799983	seqA,11:47352862-G-A,11,47352862,T,C:4-50	38	91.4	4	50	46	11:47352862-G-A
chrY	13198892	13198932	seqA,11:47352862-G-A,11,47352862,T,C:10-50	36	95.0	10	50	40	11:47352862-G-A
chrY	7085600	7085635	seqA,11:47352862-G-A,11,47352862,T,C:15-50	35	100.0	15	50	35	11:47352862-G-A
chrY	2324383	2324418	seqA,11:47352862-G-A,11,47352862,T,C:15-50	33	97.2	15	50	35	11:47352862-G-A
chrY	18036483	18036521	seqA,11:47352862-G-A,11,47352862,T,C:12-50	32	92.2	12	50	38	11:47352862-G-A
chrY	16938515	16938551	seqA,11:47352862-G-A,11,47352862,T,C:14-50	32	94.5	14	50	36	11:47352862-G-A
chrY	15406667	15406701	seqA,11:47352862-G-A,11,47352862,T,C:16-50	32	97.1	16	50	34	11:47352862-G-A
chrY	429810	429841	seqA,11:47352862-G-A,11,47352862,T,C:19-50	29	96.8	19	50	31	11:47352862-G-A
chrY	1947531	1947696	seqA,11:47352862-G-A,11,47352862,T,C:9-39	29	100.0	9	39	30	11:47352862-G-A
chrY	19688985	19689009	seqA,11:47352862-G-A,11,47352862,T,C:25-49	24	100.0	25	49	24	11:47352862-G-A
chrX	19271480	19271529	seqA,11:47352862-G-A,11,47352862,T,C:1-50	47	98.0	1	50	49	11:47352862-G-A
chrX	19551480	19551527	seqA,11:47352862-G-A,11,47352862,T,C:3-50	45	97.9	3	50	47	11:47352862-G-A
chrX	44624210	44624257	seqA,11:47352862-G-A,11,47352862,T,C:3-50	45	97.9	3	50	47	11:47352862-G-A
chrX	6222476	6222522	seqA,11:47352862-G-A,11,47352862,T,C:4-50	44	97.9	4	50	46	11:47352862-G-A
chrX	44760340	44760390	seqA,11:47352862-G-A,11,47352862,T,C:0-50	44	94.0	0	50	50	11:47352862-G-A
chrX	97012945	97012992	seqA,11:47352862-G-A,11,47352862,T,C:3-50	43	95.8	3	50	47	11:47352862-G-A
chrX	111024670	111024717	seqA,11:47352862-G-A,11,47352862,T,C:3-50	43	95.8	3	50	47	11:47352862-G-A
chrX	153667740	153667787	seqA,11:47352862-G-A,11,47352862,T,C:3-50	43	95.8	3	50	47	11:47352862-G-A
chrX	3510935	3510981	seqA,11:47352862-G-A,11,47352862,T,C:4-50	42	95.7	4	50	46	11:47352862-G-A
chrX	89643369	89643416	seqA,11:47352862-G-A,11,47352862,T,C:4-50	43	97.9	4	50	46	11:47352862-G-A
chrX	19434165	19434212	seqA,11:47352862-G-A,11,47352862,T,C:3-50	41	93.7	3	50	47	11:47352862-G-A
chrX	29703820	29703867	seqA,11:47352862-G-A,11,47352862,T,C:3-50	41	93.7	3	50	47	11:47352862-G-A
chrX	104445310	104445357	seqA,11:47352862-G-A,11,47352862,T,C:3-50	41	93.7	3	50	47	11:47352862-G-A
chrX	129450770	129450817	seqA,11:47352862-G-A,11,47352862,T,C:3-50	41	93.7	3	50	47	11:47352862-G-A
chrX	128432075	128432121	seqA,11:47352862-G-A,11,47352862,T,C:4-50	40	93.5	4	50	46	11:47352862-G-A
chrX	1849937	1849983	seqA,11:47352862-G-A,11,47352862,T,C:4-50	38	91.4	4	50	46	11:47352862-G-A
chrY	1990819	1990869	seqA,11:47352862-G-A,11,47352862,T,C:0-50	44	94.0	0	50	50	11:47352862-G-A
chrY	25505399	25505446	seqA,11:47352862-G-A,11,47352862,T,C:3-50	43	95.8	3	50	47	11:47352862-G-A
chrY	832150	832195	seqA,11:47352862-G-A,11,47352862,T,C:5-50	39	93.4	5	50	45	11:47352862-G-A
chrY	9991560	9991606	seqA,11:47352862-G-A,11,47352862,T,C:4-50	36	89.2	4	50	46	11:47352862-G-A
chrY	19544488	19544524	seqA,11:47352862-G-A,11,47352862,T,C:14-50	36	100.0	14	50	36	11:47352862-G-A
chrY	2246032	2246067	seqA,11:47352862-G-A,11,47352862,T,C:15-50	35	100.0	15	50	35	11:47352862-G-A
chrY	14325154	14325190	seqA,11:47352862-G-A,11,47352862,T,C:14-50	34	97.3	14	50	36	11:47352862-G-A
chrY	1276410	1276444	seqA,11:47352862-G-A,11,47352862,T,C:16-50	34	100.0	16	50	34	11:47352862-G-A
chrY	2183989	2184194	seqA,11:47352862-G-A,11,47352862,T,C:12-50	35	97.4	12	50	38	11:47352862-G-A
chrY	16512503	16512531	seqA,11:47352862-G-A,11,47352862,T,C:22-50	28	100.0	22	50	28	11:47352862-G-A
chrY	953837	953862	seqA,11:47352862-G-A,11,47352862,T,C:14-39	25	100.0	14	39	25	11:47352862-G-A
chrY	20490767	20490791	seqA,11:47352862-G-A,11,47352862,T,C:25-49	24	100.0	25	49	24	11:47352862-G-A
chrY	16223461	16223656	seqA,11:47352862-G-A,11,47352862,T,C:25-50	24	100.0	25	50	25	11:47352862-G-A
chrX	55821479	55821528	seqA,11:47352862-G-A,11,47352862,T,C:1-50	47	98.0	1	50	49	11:47352862-G-A
chrX	2040819	2040869	seqA,11:47352862-G-A,11,47352862,T,C:0-50	44	94.0	0	50	50	11:47352862-G-A
chrX	16122568	16122616	seqA,11:47352862-G-A,11,47352862,T,C:2-50	44	95.9	2	50	48	11:47352862-G-A
chrX	40572949	40572997	seqA,11:47352862-G-A,11,47352862,T,C:1-49	44	95.9	1	49	48	11:47352862-G-A
chrX	66561888	66561936	seqA,11:47352862-G-A,11,47352862,T,C:2-50	44	95.9	2	50	48	11:47352862-G-A
chrX	146704164	146704214	seqA,11:47352862-G-A,11,47352862,T,C:0-50	44	94.0	0	50	50	11:47352862-G-A
chrX	10835991	10836038	seqA,11:47352862-G-A,11,47352862,T,C:3-50	43	95.8	3	50	47	11:47352862-G-A
chrX	72553704	72553751	seqA,11:47352862-G-A,11,47352862,T,C:3-50	43	95.8	3	50	47	11:47352862-G-A
chrX	87326334	87326381	seqA,11:47352862-G-A,11,47352862,T,C:3-50	43	95.8	3	50	47	11:47352862-G-A
chrX	129725094	129725141	seqA,11:47352862-G-A,11,47352862,T,C:3-50	43	95.8	3	50	47	11:47352862-G-A
chrX	132270579	132270626	seqA,11:47352862-G-A,11,47352862,T,C:3-50	43	95.8	3	50	47	11:47352862-G-A
chrX	135985578	135985625	seqA,11:47352862-G-A,11,47352862,T,C:3-50	43	95.8	3	50	47	11:47352862-G-A
chrX	16721403	16721445	seqA,11:47352862-G-A,11,47352862,T,C:8-50	42	100.0	8	50	42	11:47352862-G-A
chrX	39171422	39171466	seqA,11:47352862-G-A,11,47352862,T,C:3-47	42	97.8	3	47	44	11:47352862-G-A
chrX	118507288	118507336	seqA,11:47352862-G-A,11,47352862,T,C:2-50	42	93.8	2	50	48	11:47352862-G-A
chrX	43544381	43544422	seqA,11:47352862-G-A,11,47352862,T,C:9-50	41	100.0	9	50	41	11:47352862-G-A
chrY	27648914	27648961	seqA,11:47356260-C-T,11,47356260,A,G:0-47	45	97.9	0	47	47	11:47356260-C-T
chrY	2109045	2109095	seqA,11:47356260-C-T,11,47356260,A,G:0-50	42	92.0	0	50	50	11:47356260-C-T
chrY	1545910	1545951	seqA,11:47356260-C-T,11,47356260,A,G:8-49	39	97.6	8	49	41	11:47356260-C-T
chrY	1791568	1791602	seqA,11:47356260-C-T,11,47356260,A,G:14-48	32	97.1	14	48	34	11:47356260-C-T
chrY	27499922	27499954	seqA,11:47356260-C-T,11,47356260,A,G:7-39	28	93.8	7	39	32	11:47356260-C-T
chrX	54615078	54615128	seqA,11:47356260-C-T,11,47356260,A,G:0-50	46	96.0	0	50	50	11:47356260-C-T
chrX	53242003	53242051	seqA,11:47356260-C-T,11,47356260,A,G:0-48	44	95.9	0	48	48	11:47356260-C-T
chrX	96683349	96683398	seqA,11:47356260-C-T,11,47356260,A,G:0-50	46	91.9	0	50	50	11:47356260-C-T
chrX	122444674	122444724	seqA,11:47356260-C-T,11,47356260,A,G:0-50	44	94.0	0	50	50	11:47356260-C-T
chrX	74746911	74746954	seqA,11:47356260-C-T,11,47356260,A,G:0-43	43	100.0	0	43	43	11:47356260-C-T
chrX	144824996	144825045	seqA,11:47356260-C-T,11,47356260,A,G:1-50	43	93.9	1	50	49	11:47356260-C-T
chrX	2159045	2159095	seqA,11:47356260-C-T,11,47356260,A,G:0-50	42	92.0	0	50	50	11:47356260-C-T
chrX	3280308	3280358	seqA,11:47356260-C-T,11,47356260,A,G:0-50	42	92.0	0	50	50	11:47356260-C-T
chrX	64747533	64747583	seqA,11:47356260-C-T,11,47356260,A,G:0-50	42	92.0	0	50	50	11:47356260-C-T
chrX	67434659	67434705	seqA,11:47356260-C-T,11,47356260,A,G:0-46	42	95.7	0	46	46	11:47356260-C-T
chrX	133036570	133036620	seqA,11:47356260-C-T,11,47356260,A,G:0-50	42	92.0	0	50	50	11:47356260-C-T
chrX	21245572	21245619	seqA,11:47356260-C-T,11,47356260,A,G:0-47	41	93.7	0	47	47	11:47356260-C-T
chrX	23675207	23675256	seqA,11:47356260-C-T,11,47356260,A,G:1-50	41	91.9	1	50	49	11:47356260-C-T
chrX	18348018	18348068	seqA,11:47356260-C-T,11,47356260,A,G:0-50	40	90.0	0	50	50	11:47356260-C-T
chrX	46836571	46836615	seqA,11:47356260-C-T,11,47356260,A,G:0-44	40	95.5	0	44	44	11:47356260-C-T
chrX	77033442	77033492	seqA,11:47356260-C-T,11,47356260,A,G:0-50	40	90.0	0	50	50	11:47356260-C-T
chrY	26313477	26313524	seqA,11:47356260-C-T,11,47356260,A,G:0-47	45	97.9	0	47	47	11:47356260-C-T
chrY	23283464	23283511	seqA,11:47356260-C-T,11,47356260,A,G:0-47	41	93.7	0	47	47	11:47356260-C-T
chrY	21287069	21287115	seqA,11:47356260-C-T,11,47356260,A,G:1-47	40	93.5	1	47	46	11:47356260-C-T
chrY	59344822	59344859	seqA,11:47356260-C-T,11,47356260,A,G:8-45	35	97.3	8	45	37	11:47356260-C-T
chrY	23529025	23529056	seqA,11:47356260-C-T,11,47356260,A,G:17-48	27	93.6	17	48	31	11:47356260-C-T
chrX	41600282	41600332	seqA,11:47356260-C-T,11,47356260,A,G:0-50	46	96.0	0	50	50	11:47356260-C-T
chrX	131918485	131918533	seqA,11:47356260-C-T,11,47356260,A,G:1-49	46	98.0	1	49	48	11:47356260-C-T
chrX	9989294	9989341	seqA,11:47356260-C-T,11,47356260,A,G:0-47	45	97.9	0	47	47	11:47356260-C-T
chrX	12913589	12913635	seqA,11:47356260-C-T,11,47356260,A,G:1-47	44	97.9	1	47	46	11:47356260-C-T
chrX	68984235	68984283	seqA,11:47356260-C-T,11,47356260,A,G:0-48	44	95.9	0	48	48	11:47356260-C-T
chrX	91423093	91423143	seqA,11:47356260-C-T,11,47356260,A,G:0-50	44	94.0	0	50	50	11:47356260-C-T
chrX	120010098	120010146	seqA,11:47356260-C-T,11,47356260,A,G:0-48	44	95.9	0	48	48	11:47356260-C-T
chrX	120090773	120090821	seqA,11:47356260-C-T,11,47356260,A,G:0-48	44	95.9	0	48	48	11:47356260-C-T
chrX	2769432	2769481	seqA,11:47356260-C-T,11,47356260,A,G:0-49	43	93.9	0	49	49	11:47356260-C-T
chrX	45791219	45791268	seqA,11:47356260-C-T,11,47356260,A,G:1-50	43	93.9	1	50	49	11:47356260-C-T
chrX	112234215	112234258	seqA,11:47356260-C-T,11,47356260,A,G:2-45	43	100.0	2	45	43	11:47356260-C-T
chrX	136952369	136952418	seqA,11:47356260-C-T,11,47356260,A,G:1-50	43	93.9	1	50	49	11:47356260-C-T
chrX	24908351	24908401	seqA,11:47356260-C-T,11,47356260,A,G:0-50	42	92.0	0	50	50	11:47356260-C-T
chrX	47210741	47210785	seqA,11:47356260-C-T,11,47356260,A,G:0-44	42	97.8	0	44	44	11:47356260-C-T
chrX	47587843	47587893	seqA,11:47356260-C-T,11,47356260,A,G:0-50	42	92.0	0	50	50	11:47356260-C-T
chrX	117950814	117950864	seqA,11:47356260-C-T,11,47356260,A,G:0-50	42	92.0	0	50	50	11:47356260-C-T
chrY	5967047	5967081	seqA,11:47358035-C-T,11,47358035,T,C:16-50	32	97.1	16	50	34	11:47358035-C-T
chrY	18558287	18558321	seqA,11:47358035-C-T,11,47358035,T,C:16-50	30	94.2	16	50	34	11:47358035-C-T
chrY	24754503	24754536	seqA,11:47358035-C-T,11,47358035,T,C:17-50	29	94.0	17	50	33	11:47358035-C-T
chrY	2820862	2820886	seqA,11:47358035-C-T,11,47358035,T,C:16-40	24	100.0	16	40	24	11:47358035-C-T
chrY	14821837	14821858	seqA,11:47358035-C-T,11,47358035,T,C:16-37	21	100.0	16	37	21	11:47358035-C-T
chrX	100693499	100693546	seqA,11:47358035-C-T,11,47358035,T,C:0-50	42	85.2	0	50	50	11:47358035-C-T
chrX	103394863	103394907	seqA,11:47358035-C-T,11,47358035,T,C:3-50	39	84.1	3	50	47	11:47358035-C-T
chrX	117659062	117659101	seqA,11:47358035-C-T,11,47358035,T,C:8-50	38	87.2	8	50	42	11:47358035-C-T
chrX	28950118	28950152	seqA,11:47358035-C-T,11,47358035,T,C:16-50	34	100.0	16	50	34	11:47358035-C-T
chrX	77105932	77105966	seqA,11:47358035-C-T,11,47358035,T,C:16-50	34	100.0	16	50	34	11:47358035-C-T
chrX	23450489	23450536	seqA,11:47358035-C-T,11,47358035,T,C:0-50	36	78.8	0	50	50	11:47358035-C-T
chrX	117882567	117882602	seqA,11:47358035-C-T,11,47358035,T,C:15-50	33	97.2	15	50	35	11:47358035-C-T
chrX	17953753	17953787	seqA,11:47358035-C-T,11,47358035,T,C:16-50	32	97.1	16	50	34	11:47358035-C-T
chrX	19283297	19283331	seqA,11:47358035-C-T,11,47358035,T,C:16-50	32	97.1	16	50	34	11:47358035-C-T
chrX	40889748	40889782	seqA,11:47358035-C-T,11,47358035,T,C:16-50	32	97.1	16	50	34	11:47358035-C-T
chrX	47911077	47911111	seqA,11:47358035-C-T,11,47358035,T,C:16-50	32	97.1	16	50	34	11:47358035-C-T
chrX	79010729	79010761	seqA,11:47358035-C-T,11,47358035,T,C:18-50	32	100.0	18	50	32	11:47358035-C-T
chrX	80583878	80583912	seqA,11:47358035-C-T,11,47358035,T,C:16-50	32	97.1	16	50	34	11:47358035-C-T
chrX	81555082	81555116	seqA,11:47358035-C-T,11,47358035,T,C:16-50	32	97.1	16	50	34	11:47358035-C-T
chrX	92237762	92237796	seqA,11:47358035-C-T,11,47358035,T,C:16-50	32	97.1	16	50	34	11:47358035-C-T
chrX	104445552	104445586	seqA,11:47358035-C-T,11,47358035,T,C:16-50	32	97.1	16	50	34	11:47358035-C-T
chrY	1529594	1529628	seqA,11:47358035-C-T,11,47358035,T,C:16-50	34	100.0	16	50	34	11:47358035-C-T
chrY	6023285	6023319	seqA,11:47358035-C-T,11,47358035,T,C:16-50	34	100.0	16	50	34	11:47358035-C-T
chrY	26311806	26311839	seqA,11:47358035-C-T,11,47358035,T,C:16-49	33	100.0	16	49	33	11:47358035-C-T
chrY	439604	439638	seqA,11:47358035-C-T,11,47358035,T,C:16-50	30	94.2	16	50	34	11:47358035-C-T
chrY	27578159	27578193	seqA,11:47358035-C-T,11,47358035,T,C:16-50	30	94.2	16	50	34	11:47358035-C-T
chrY	23052958	23052993	seqA,11:47358035-C-T,11,47358035,T,C:16-50	31	97.1	16	50	34	11:47358035-C-T
chrY	15974850	15974882	seqA,11:47358035-C-T,11,47358035,T,C:18-50	30	96.9	18	50	32	11:47358035-C-T
chrY	13449637	13449668	seqA,11:47358035-C-T,11,47358035,T,C:16-47	29	96.8	16	47	31	11:47358035-C-T
chrY	22215959	22215993	seqA,11:47358035-C-T,11,47358035,T,C:16-50	28	91.2	16	50	34	11:47358035-C-T
chrY	19047882	19047908	seqA,11:47358035-C-T,11,47358035,T,C:16-42	26	100.0	16	42	26	11:47358035-C-T
chrY	16315417	16315443	seqA,11:47358035-C-T,11,47358035,T,C:16-42	26	100.0	16	42	26	11:47358035-C-T
chrY	20307334	20307361	seqA,11:47358035-C-T,11,47358035,T,C:23-50	25	96.3	23	50	27	11:47358035-C-T
chrX	23993030	23993074	seqA,11:47358035-C-T,11,47358035,T,C:3-50	41	86.4	3	50	47	11:47358035-C-T
chrX	41006730	41006773	seqA,11:47358035-C-T,11,47358035,T,C:4-50	40	86.1	4	50	46	11:47358035-C-T
chrX	1579594	1579628	seqA,11:47358035-C-T,11,47358035,T,C:16-50	34	100.0	16	50	34	11:47358035-C-T
chrX	22149180	22149214	seqA,11:47358035-C-T,11,47358035,T,C:16-50	34	100.0	16	50	34	11:47358035-C-T
chrX	117837520	117837554	seqA,11:47358035-C-T,11,47358035,T,C:16-50	34	100.0	16	50	34	11:47358035-C-T
chrX	122956134	122956168	seqA,11:47358035-C-T,11,47358035,T,C:16-50	34	100.0	16	50	34	11:47358035-C-T
chrX	16820100	16820134	seqA,11:47358035-C-T,11,47358035,T,C:16-50	32	97.1	16	50	34	11:47358035-C-T
chrX	24272705	24272739	seqA,11:47358035-C-T,11,47358035,T,C:16-50	32	97.1	16	50	34	11:47358035-C-T
chrX	48984450	48984484	seqA,11:47358035-C-T,11,47358035,T,C:16-50	32	97.1	16	50	34	11:47358035-C-T
chrX	50697869	50697903	seqA,11:47358035-C-T,11,47358035,T,C:16-50	32	97.1	16	50	34	11:47358035-C-T
chrX	107180645	107180679	seqA,11:47358035-C-T,11,47358035,T,C:16-50	32	97.1	16	50	34	11:47358035-C-T
chrX	138350180	138350213	seqA,11:47358035-C-T,11,47358035,T,C:16-49	31	97.0	16	49	33	11:47358035-C-T
chrX	489604	489638	seqA,11:47358035-C-T,11,47358035,T,C:16-50	30	94.2	16	50	34	11:47358035-C-T
chrX	27464170	27464204	seqA,11:47358035-C-T,11,47358035,T,C:16-50	30	94.2	16	50	34	11:47358035-C-T
chrX	40411089	40411123	seqA,11:47358035-C-T,11,47358035,T,C:16-50	30	94.2	16	50	34	11:47358035-C-T
chrX	47559575	47559609	seqA,11:47358035-C-T,11,47358035,T,C:16-50	30	94.2	16	50	34	11:47358035-C-T
chrY	7426104	7426263	seqA,11:47361838-A-G,11,47361838,A,G:0-37	35	100.0	0	37	37	11:47361838-A-G
chrY	6291105	6291138	seqA,11:47361838-A-G,11,47361838,A,G:19-50	26	93.6	19	50	31	11:47361838-A-G
chrX	139806879	139806946	seqA,11:47361838-A-G,11,47361838,A,G:0-50	37	91.2	0	50	50	11:47361838-A-G
chrX	15198604	15198627	seqA,11:47361838-A-G,11,47361838,A,G:18-41	23	100.0	18	41	23	11:47361838-A-G
chrX	56798515	56798536	seqA,11:47361838-A-G,11,47361838,A,G:25-46	21	100.0	25	46	21	11:47361838-A-G
chrX	11628724	11628747	seqA,11:47361838-A-G,11,47361838,A,G:12-35	21	95.7	12	35	23	11:47361838-A-G
chrY	1858517	1858601	seqA,11:47361838-A-G,11,47361838,A,G:6-50	38	95.3	6	50	44	11:47361838-A-G
chrX	1908517	1908601	seqA,11:47361838-A-G,11,47361838,A,G:6-50	38	95.3	6	50	44	11:47361838-A-G
chrX	98634906	98634946	seqA,11:47361838-A-G,11,47361838,A,G:2-50	33	74.4	2	50	48	11:47361838-A-G
chrX	8499714	8499745	seqA,11:47361838-A-G,11,47361838,A,G:16-43	24	96.3	16	43	27	11:47361838-A-G
chrX	68164095	68164116	seqA,11:47361838-A-G,11,47361838,A,G:25-46	21	100.0	25	46	21	11:47361838-A-G
chrX	129780358	129780378	seqA,11:47362465-G-C,11,47362465,C,G:11-31	20	100.0	11	31	20	11:47362465-G-C
chrX	129780358	129780378	seqB,11:47362465-G-C,11,47362465,C,G:11-31	20	100.0	11	31	20	11:47362465-G-C
chrX	131933687	131933708	seqA,11:47371577-CA,11,47371577,A,C:13-34	21	100.0	13	34	21	11:47371577-CA
chrY	27516192	27516419	seqA,11:47380305-GA,11,47380305,T,C:2-31	28	100.0	2	31	29	11:47380305-GA
chrY	4734928	4734971	seqA,11:47380305-GA,11,47380305,T,C:2-32	25	96.3	2	32	30	11:47380305-GA
chrX	68668557	68668784	seqA,11:47380305-GA,11,47380305,T,C:2-31	28	100.0	2	31	29	11:47380305-GA
chrX	90882625	90882668	seqA,11:47380305-GA,11,47380305,T,C:2-32	25	96.3	2	32	30	11:47380305-GA
chrX	75289189	75289209	seqA,11:47380305-GA,11,47380305,T,C:2-22	20	100.0	2	22	20	11:47380305-GA
chrX	75145403	75145423	seqA,11:47380305-GA,11,47380305,T,C:2-22	20	100.0	2	22	20	11:47380305-GA
chrY	59170324	59170357	seqA,11:47389829-T-A,11,47389829,A,T:0-33	29	94.0	0	33	33	11:47389829-T-A
chrY	4393680	4393713	seqA,11:47389829-T-A,11,47389829,A,T:0-33	29	94.0	0	33	33	11:47389829-T-A
chrY	16990920	16990942	seqA,11:47389829-T-A,11,47389829,A,T:0-22	22	100.0	0	22	22	11:47389829-T-A
chrX	153268374	153268407	seqA,11:47389829-T-A,11,47389829,A,T:0-33	33	100.0	0	33	33	11:47389829-T-A
chrX	145063089	145063118	seqA,11:47389829-T-A,11,47389829,A,T:0-29	29	100.0	0	29	29	11:47389829-T-A
chrX	108760220	108760249	seqA,11:47389829-T-A,11,47389829,A,T:0-29	29	100.0	0	29	29	11:47389829-T-A
chrX	44137484	44137513	seqA,11:47389829-T-A,11,47389829,A,T:0-29	29	100.0	0	29	29	11:47389829-T-A
chrX	16212140	16212169	seqA,11:47389829-T-A,11,47389829,A,T:0-29	27	96.6	0	29	29	11:47389829-T-A
chrX	63829615	63829639	seqA,11:47389829-T-A,11,47389829,A,T:0-24	24	100.0	0	24	24	11:47389829-T-A
chrX	100215210	100215233	seqA,11:47389829-T-A,11,47389829,A,T:0-23	23	100.0	0	23	23	11:47389829-T-A
chrY	355823	355856	seqA,11:47389829-T-A,11,47389829,A,T:0-33	31	97.0	0	33	33	11:47389829-T-A
chrY	811818	811847	seqA,11:47389829-T-A,11,47389829,A,T:0-29	29	100.0	0	29	29	11:47389829-T-A
chrX	135966878	135966927	seqA,11:47389829-T-A,11,47389829,A,T:0-49	41	91.9	0	49	49	11:47389829-T-A
chrX	405823	405856	seqA,11:47389829-T-A,11,47389829,A,T:0-33	31	97.0	0	33	33	11:47389829-T-A
chrX	861818	861847	seqA,11:47389829-T-A,11,47389829,A,T:0-29	29	100.0	0	29	29	11:47389829-T-A
chrX	128890929	128890962	seqA,11:47389829-T-A,11,47389829,A,T:0-33	29	94.0	0	33	33	11:47389829-T-A
chrX	9072358	9072391	seqA,11:47389829-T-A,11,47389829,A,T:0-33	29	94.0	0	33	33	11:47389829-T-A
chrY	59170324	59170357	seqB,11:47389829-T-A,11,47389829,A,T:0-33	29	94.0	0	33	33	11:47389829-T-A
chrY	4393680	4393713	seqB,11:47389829-T-A,11,47389829,A,T:0-33	29	94.0	0	33	33	11:47389829-T-A
chrY	16990920	16990942	seqB,11:47389829-T-A,11,47389829,A,T:0-22	22	100.0	0	22	22	11:47389829-T-A
chrX	153268374	153268407	seqB,11:47389829-T-A,11,47389829,A,T:0-33	33	100.0	0	33	33	11:47389829-T-A
chrX	145063089	145063118	seqB,11:47389829-T-A,11,47389829,A,T:0-29	29	100.0	0	29	29	11:47389829-T-A
chrX	108760220	108760249	seqB,11:47389829-T-A,11,47389829,A,T:0-29	29	100.0	0	29	29	11:47389829-T-A
chrX	44137484	44137513	seqB,11:47389829-T-A,11,47389829,A,T:0-29	29	100.0	0	29	29	11:47389829-T-A
chrX	16212140	16212169	seqB,11:47389829-T-A,11,47389829,A,T:0-29	27	96.6	0	29	29	11:47389829-T-A
chrX	63829615	63829639	seqB,11:47389829-T-A,11,47389829,A,T:0-24	24	100.0	0	24	24	11:47389829-T-A
chrX	100215210	100215233	seqB,11:47389829-T-A,11,47389829,A,T:0-23	23	100.0	0	23	23	11:47389829-T-A
chrY	355823	355856	seqB,11:47389829-T-A,11,47389829,A,T:0-33	31	97.0	0	33	33	11:47389829-T-A
chrY	811818	811847	seqB,11:47389829-T-A,11,47389829,A,T:0-29	29	100.0	0	29	29	11:47389829-T-A
chrX	135966877	135966927	seqB,11:47389829-T-A,11,47389829,A,T:0-50	42	92.0	0	50	50	11:47389829-T-A
chrX	405823	405856	seqB,11:47389829-T-A,11,47389829,A,T:0-33	31	97.0	0	33	33	11:47389829-T-A
chrX	861818	861847	seqB,11:47389829-T-A,11,47389829,A,T:0-29	29	100.0	0	29	29	11:47389829-T-A
chrX	128890929	128890962	seqB,11:47389829-T-A,11,47389829,A,T:0-33	29	94.0	0	33	33	11:47389829-T-A
chrX	9072358	9072391	seqB,11:47389829-T-A,11,47389829,A,T:0-33	29	94.0	0	33	33	11:47389829-T-A
chrY	1328809	1328851	seqA,11:47393167-A-G,0,0,T,C:0-42	38	95.3	0	42	42	11:47393167-A-G
chrX	12934018	12934067	seqA,11:47393167-A-G,0,0,T,C:0-49	47	98.0	0	49	49	11:47393167-A-G
chrX	44373933	44373983	seqA,11:47393167-A-G,0,0,T,C:0-50	46	96.0	0	50	50	11:47393167-A-G
chrX	33332953	33333003	seqA,11:47393167-A-G,0,0,T,C:0-50	44	94.0	0	50	50	11:47393167-A-G
chrX	103190438	103190488	seqA,11:47393167-A-G,0,0,T,C:0-50	44	94.0	0	50	50	11:47393167-A-G
chrX	112152133	112152182	seqA,11:47393167-A-G,0,0,T,C:0-50	46	91.9	0	50	50	11:47393167-A-G
chrX	44273973	44274199	seqA,11:47393167-A-G,0,0,T,C:0-50	47	98.0	0	50	50	11:47393167-A-G
chrX	30794323	30794373	seqA,11:47393167-A-G,0,0,T,C:0-50	42	92.0	0	50	50	11:47393167-A-G
chrX	70529518	70529562	seqA,11:47393167-A-G,0,0,T,C:0-44	42	97.8	0	44	44	11:47393167-A-G
chrX	3434893	3434934	seqA,11:47393167-A-G,0,0,T,C:0-41	41	100.0	0	41	41	11:47393167-A-G
chrX	62596178	62596222	seqA,11:47393167-A-G,0,0,T,C:0-44	40	95.5	0	44	44	11:47393167-A-G
chrX	154260268	154260310	seqA,11:47393167-A-G,0,0,T,C:0-42	40	97.7	0	42	42	11:47393167-A-G
chrX	1378809	1378851	seqA,11:47393167-A-G,0,0,T,C:0-42	38	95.3	0	42	42	11:47393167-A-G
chrX	20221398	20221436	seqA,11:47393167-A-G,0,0,T,C:0-38	38	100.0	0	38	38	11:47393167-A-G
chrX	31017548	31017589	seqA,11:47393167-A-G,0,0,T,C:0-42	40	92.7	0	42	42	11:47393167-A-G
chrX	148727168	148727206	seqA,11:47393167-A-G,0,0,T,C:0-38	38	100.0	0	38	38	11:47393167-A-G
chrX	119764813	119764851	seqA,11:47393167-A-G,0,0,T,C:0-38	38	100.0	0	38	38	11:47393167-A-G
chrY	379712	379748	seqA,11:47393167-A-G,0,0,T,C:0-36	34	97.3	0	36	36	11:47393167-A-G
chrX	97036133	97036183	seqA,11:47393167-A-G,0,0,T,C:0-50	46	96.0	0	50	50	11:47393167-A-G
chrX	36220943	36220993	seqA,11:47393167-A-G,0,0,T,C:0-50	44	94.0	0	50	50	11:47393167-A-G
chrX	122066158	122066208	seqA,11:47393167-A-G,0,0,T,C:0-50	44	94.0	0	50	50	11:47393167-A-G
chrX	22614921	22614963	seqA,11:47393167-A-G,0,0,T,C:0-42	42	100.0	0	42	42	11:47393167-A-G
chrX	101256656	101256698	seqA,11:47393167-A-G,0,0,T,C:0-42	42	100.0	0	42	42	11:47393167-A-G
chrX	40418714	40419188	seqA,11:47393167-A-G,0,0,T,C:0-50	45	96.0	0	50	50	11:47393167-A-G
chrX	18940321	18940363	seqA,11:47393167-A-G,0,0,T,C:0-42	40	97.7	0	42	42	11:47393167-A-G
chrX	152254305	152254343	seqA,11:47393167-A-G,0,0,T,C:0-38	38	100.0	0	38	38	11:47393167-A-G
chrX	54400385	54400423	seqA,11:47393167-A-G,0,0,T,C:0-38	38	100.0	0	38	38	11:47393167-A-G
chrX	40420720	40420758	seqA,11:47393167-A-G,0,0,T,C:0-38	38	100.0	0	38	38	11:47393167-A-G
chrX	98371975	98372013	seqA,11:47393167-A-G,0,0,T,C:0-38	36	97.4	0	38	38	11:47393167-A-G
chrX	100374134	100374168	seqA,11:47393167-A-G,0,0,T,C:0-34	34	100.0	0	34	34	11:47393167-A-G
chrX	48358997	48359033	seqA,11:47393167-A-G,0,0,T,C:0-36	34	97.3	0	36	36	11:47393167-A-G
chrX	429712	429748	seqA,11:47393167-A-G,0,0,T,C:0-36	34	97.3	0	36	36	11:47393167-A-G
chrX	150593103	150593147	seqA,11:47398120-G-A,11,47398120,T,C:0-41	29	91.5	0	41	41	11:47398120-G-A
chrX	152845990	152846047	seqA,11:47398120-G-A,11,47398120,T,C:0-49	27	79.6	0	49	49	11:47398120-G-A
chrX	152347369	152347403	seqA,11:47398120-G-A,11,47398120,T,C:4-39	25	79.5	4	39	35	11:47398120-G-A
chrX	146446985	146447018	seqA,11:47398120-G-A,11,47398120,T,C:6-40	27	87.1	6	40	34	11:47398120-G-A
chrX	100173789	100173817	seqA,11:47398120-G-A,11,47398120,T,C:22-50	20	85.8	22	50	28	11:47398120-G-A
chrX	81300432	81300473	seqA,11:47444392-CT,11,47444392,T,C:1-29	25	96.3	1	29	28	11:47444392-CT
chrX	48876154	48876193	seqA,11:47541160-G-A,11,47541160,T,C:5-50	38	82.1	5	50	45	11:47541160-G-A
chrX	35841459	35841491	seqA,11:47541160-G-A,11,47541160,T,C:5-37	32	100.0	5	37	32	11:47541160-G-A
chrX	129062099	129062143	seqA,11:47541160-G-A,11,47541160,T,C:0-50	43	84.1	0	50	50	11:47541160-G-A
chrX	15049944	15049988	seqA,11:47541160-G-A,11,47541160,T,C:0-50	43	84.1	0	50	50	11:47541160-G-A
chrX	24056534	24056578	seqA,11:47541160-G-A,11,47541160,T,C:0-50	41	81.9	0	50	50	11:47541160-G-A
chrX	95436620	95436646	seqA,11:47673300-T-C,11,47673300,T,C:0-26	24	96.2	0	26	26	11:47673300-T-C
chrY	26411287	26411337	seqA,11:47692884-T-C,11,47692884,T,C:0-50	44	94.0	0	50	50	11:47692884-T-C
chrY	3392013	3392059	seqA,11:47692884-T-C,11,47692884,T,C:4-50	40	93.5	4	50	46	11:47692884-T-C
chrY	24446425	24446472	seqA,11:47692884-T-C,11,47692884,T,C:3-50	39	91.5	3	50	47	11:47692884-T-C
chrY	1899750	1899791	seqA,11:47692884-T-C,11,47692884,T,C:9-50	37	95.2	9	50	41	11:47692884-T-C
chrY	452019	452060	seqA,11:47692884-T-C,11,47692884,T,C:9-50	37	95.2	9	50	41	11:47692884-T-C
chrY	552199	552240	seqA,11:47692884-T-C,11,47692884,T,C:9-50	35	92.7	9	50	41	11:47692884-T-C
chrY	6525548	6525582	seqA,11:47692884-T-C,11,47692884,T,C:16-50	32	97.1	16	50	34	11:47692884-T-C
chrY	1572981	1573025	seqA,11:47692884-T-C,11,47692884,T,C:4-50	35	81.9	4	50	46	11:47692884-T-C
chrY	953986	954020	seqA,11:47692884-T-C,11,47692884,T,C:16-50	32	97.1	16	50	34	11:47692884-T-C
chrY	14344207	14344242	seqA,11:47692884-T-C,11,47692884,T,C:9-44	31	94.3	9	44	35	11:47692884-T-C
chrY	6700722	6700747	seqA,11:47692884-T-C,11,47692884,T,C:11-36	23	96.0	11	36	25	11:47692884-T-C
chrX	34412195	34412245	seqA,11:47692884-T-C,11,47692884,T,C:0-50	46	96.0	0	50	50	11:47692884-T-C
chrX	132346109	132346159	seqA,11:47692884-T-C,11,47692884,T,C:0-50	46	96.0	0	50	50	11:47692884-T-C
chrX	23631490	23631540	seqA,11:47692884-T-C,11,47692884,T,C:0-50	44	94.0	0	50	50	11:47692884-T-C
chrX	9861330	9861808	seqA,11:47692884-T-C,11,47692884,T,C:0-50	47	98.0	0	50	50	11:47692884-T-C
chrX	119568755	119568800	seqA,11:47692884-T-C,11,47692884,T,C:5-50	43	97.8	5	50	45	11:47692884-T-C
chrX	3697311	3697357	seqA,11:47692884-T-C,11,47692884,T,C:4-50	42	95.7	4	50	46	11:47692884-T-C
chrX	18270160	18270204	seqA,11:47692884-T-C,11,47692884,T,C:0-44	42	97.8	0	44	44	11:47692884-T-C
chrX	20141800	20141846	seqA,11:47692884-T-C,11,47692884,T,C:4-50	42	95.7	4	50	46	11:47692884-T-C
chrX	48875501	48875551	seqA,11:47692884-T-C,11,47692884,T,C:0-50	42	92.0	0	50	50	11:47692884-T-C
chrX	117317172	117317216	seqA,11:47692884-T-C,11,47692884,T,C:4-48	42	97.8	4	48	44	11:47692884-T-C
chrX	152981383	152981429	seqA,11:47692884-T-C,11,47692884,T,C:4-50	42	95.7	4	50	46	11:47692884-T-C
chrX	18334280	18334325	seqA,11:47692884-T-C,11,47692884,T,C:5-50	41	95.6	5	50	45	11:47692884-T-C
chrX	154095732	154095777	seqA,11:47692884-T-C,11,47692884,T,C:5-50	41	95.6	5	50	45	11:47692884-T-C
chrX	37509321	37509371	seqA,11:47692884-T-C,11,47692884,T,C:0-50	40	90.0	0	50	50	11:47692884-T-C
chrX	92852441	92852491	seqA,11:47692884-T-C,11,47692884,T,C:0-50	40	90.0	0	50	50	11:47692884-T-C
chrX	119053575	119053625	seqA,11:47692884-T-C,11,47692884,T,C:0-50	40	90.0	0	50	50	11:47692884-T-C
chrY	27551099	27551149	seqA,11:47692884-T-C,11,47692884,T,C:0-50	44	94.0	0	50	50	11:47692884-T-C
chrY	28779069	28779119	seqA,11:47692884-T-C,11,47692884,T,C:0-50	42	92.0	0	50	50	11:47692884-T-C
chrY	8379992	8380042	seqA,11:47692884-T-C,11,47692884,T,C:0-50	40	90.0	0	50	50	11:47692884-T-C
chrY	5066389	5066430	seqA,11:47692884-T-C,11,47692884,T,C:9-50	37	95.2	9	50	41	11:47692884-T-C
chrY	1510370	1510413	seqA,11:47692884-T-C,11,47692884,T,C:7-50	37	93.1	7	50	43	11:47692884-T-C
chrY	1469631	1469662	seqA,11:47692884-T-C,11,47692884,T,C:19-50	29	96.8	19	50	31	11:47692884-T-C
chrY	14224465	14224492	seqA,11:47692884-T-C,11,47692884,T,C:24-50	23	96.2	24	50	26	11:47692884-T-C
chrX	13905138	13905188	seqA,11:47692884-T-C,11,47692884,T,C:0-50	46	96.0	0	50	50	11:47692884-T-C
chrX	47026963	47027013	seqA,11:47692884-T-C,11,47692884,T,C:0-50	46	96.0	0	50	50	11:47692884-T-C
chrX	95919867	95919917	seqA,11:47692884-T-C,11,47692884,T,C:0-50	46	96.0	0	50	50	11:47692884-T-C
chrX	46424274	46424324	seqA,11:47692884-T-C,11,47692884,T,C:0-50	44	94.0	0	50	50	11:47692884-T-C
chrX	13548019	13548069	seqA,11:47692884-T-C,11,47692884,T,C:0-50	42	92.0	0	50	50	11:47692884-T-C
chrX	24174214	24174260	seqA,11:47692884-T-C,11,47692884,T,C:4-50	42	95.7	4	50	46	11:47692884-T-C
chrX	28423633	28423683	seqA,11:47692884-T-C,11,47692884,T,C:0-50	42	92.0	0	50	50	11:47692884-T-C
chrX	49100455	49100505	seqA,11:47692884-T-C,11,47692884,T,C:0-50	42	92.0	0	50	50	11:47692884-T-C
chrX	48012300	48012345	seqA,11:47692884-T-C,11,47692884,T,C:5-50	41	95.6	5	50	45	11:47692884-T-C
chrX	9706863	9706913	seqA,11:47692884-T-C,11,47692884,T,C:0-50	40	90.0	0	50	50	11:47692884-T-C
chrX	86246060	86246106	seqA,11:47692884-T-C,11,47692884,T,C:4-50	40	93.5	4	50	46	11:47692884-T-C
chrX	117623432	117623482	seqA,11:47692884-T-C,11,47692884,T,C:0-50	40	90.0	0	50	50	11:47692884-T-C
chrX	119000396	119000446	seqA,11:47692884-T-C,11,47692884,T,C:0-50	40	90.0	0	50	50	11:47692884-T-C
chrX	14444836	14444877	seqA,11:47692884-T-C,11,47692884,T,C:9-50	39	97.6	9	50	41	11:47692884-T-C
chrX	41169822	41169863	seqA,11:47692884-T-C,11,47692884,T,C:9-50	39	97.6	9	50	41	11:47692884-T-C
chrX	52694916	52694961	seqA,11:47692884-T-C,11,47692884,T,C:5-50	39	93.4	5	50	45	11:47692884-T-C
chrX	94703121	94703147	seqA,11:47728865-G-A,11,47728865,A,G:19-50	23	76.0	19	50	31	11:47728865-G-A
chrX	28027275	28027295	seqA,11:47728865-G-A,11,47728865,A,G:30-50	20	100.0	30	50	20	11:47728865-G-A
chrX	87345651	87345672	seqA,11:47728865-G-A,11,47728865,A,G:29-50	21	100.0	29	50	21	11:47728865-G-A
chrX	95893318	95893338	seqA,11:47728865-G-A,11,47728865,A,G:30-50	20	100.0	30	50	20	11:47728865-G-A
chrX	46338221	46338241	seqA,11:47728865-G-A,11,47728865,A,G:30-50	20	100.0	30	50	20	11:47728865-G-A
chrX	20878692	20878712	seqA,11:47728865-G-A,11,47728865,A,G:30-50	20	100.0	30	50	20	11:47728865-G-A
chrX	39582255	39582293	seqA,11:47840931-GA,11,47840931,T,C:16-40	23	100.0	16	40	24	11:47840931-GA
chrX	129387441	129387582	seqA,11:47858455-CT,11,47858455,A,G:0-33	31	100.0	0	33	33	11:47858455-CT
chrX	56925053	56925074	seqA,11:47858455-CT,11,47858455,A,G:5-26	21	100.0	5	26	21	11:47858455-CT
chrX	115792531	115792558	seqA,11:47877800-A-G,11,47877800,T,C:3-28	24	100.0	3	28	25	11:47877800-A-G
chrY	4592479	4592661	seqA,11:47929650-G-A,0,0,A,G:0-50	47	98.0	0	50	50	11:47929650-G-A
chrY	4889439	4889489	seqA,11:47929650-G-A,0,0,A,G:0-50	42	92.0	0	50	50	11:47929650-G-A
chrY	15576522	15576589	seqA,11:47929650-G-A,0,0,A,G:0-50	43	94.0	0	50	50	11:47929650-G-A
chrY	18421646	18421690	seqA,11:47929650-G-A,0,0,A,G:3-47	36	91.0	3	47	44	11:47929650-G-A
chrY	59326031	59326062	seqA,11:47929650-G-A,0,0,A,G:18-49	29	96.8	18	49	31	11:47929650-G-A
chrY	15477176	15477206	seqA,11:47929650-G-A,0,0,A,G:14-44	28	96.7	14	44	30	11:47929650-G-A
chrX	10048446	10048495	seqA,11:47929650-G-A,0,0,A,G:0-49	49	100.0	0	49	49	11:47929650-G-A
chrX	40648002	40648052	seqA,11:47929650-G-A,0,0,A,G:0-50	48	98.0	0	50	50	11:47929650-G-A
chrX	48237042	48237092	seqA,11:47929650-G-A,0,0,A,G:0-50	48	98.0	0	50	50	11:47929650-G-A
chrX	138951823	138951873	seqA,11:47929650-G-A,0,0,A,G:0-50	48	98.0	0	50	50	11:47929650-G-A
chrX	21625795	21625842	seqA,11:47929650-G-A,0,0,A,G:3-50	47	100.0	3	50	47	11:47929650-G-A
chrX	23619628	23619677	seqA,11:47929650-G-A,0,0,A,G:1-50	47	98.0	1	50	49	11:47929650-G-A
chrX	24346273	24346322	seqA,11:47929650-G-A,0,0,A,G:1-50	47	98.0	1	50	49	11:47929650-G-A
chrX	133357057	133357106	seqA,11:47929650-G-A,0,0,A,G:1-50	47	98.0	1	50	49	11:47929650-G-A
chrX	143916033	143916080	seqA,11:47929650-G-A,0,0,A,G:3-50	47	100.0	3	50	47	11:47929650-G-A
chrX	152999903	152999952	seqA,11:47929650-G-A,0,0,A,G:1-50	47	98.0	1	50	49	11:47929650-G-A
chrX	3295402	3295452	seqA,11:47929650-G-A,0,0,A,G:0-50	46	96.0	0	50	50	11:47929650-G-A
chrX	10508111	10508161	seqA,11:47929650-G-A,0,0,A,G:0-50	46	96.0	0	50	50	11:47929650-G-A
chrX	40646812	40646862	seqA,11:47929650-G-A,0,0,A,G:0-50	46	96.0	0	50	50	11:47929650-G-A
chrX	48903102	48903150	seqA,11:47929650-G-A,0,0,A,G:2-50	46	98.0	2	50	48	11:47929650-G-A
chrX	52961821	52961871	seqA,11:47929650-G-A,0,0,A,G:0-50	46	96.0	0	50	50	11:47929650-G-A
chrX	64755322	64755372	seqA,11:47929650-G-A,0,0,A,G:0-50	46	96.0	0	50	50	11:47929650-G-A
chrY	2409179	2409505	seqA,11:47929650-G-A,0,0,A,G:0-50	47	98.0	0	50	50	11:47929650-G-A
chrY	2833276	2833323	seqA,11:47929650-G-A,0,0,A,G:3-50	43	95.8	3	50	47	11:47929650-G-A
chrY	2479389	2479438	seqA,11:47929650-G-A,0,0,A,G:1-50	39	89.8	1	50	49	11:47929650-G-A
chrY	18235224	18235270	seqA,11:47929650-G-A,0,0,A,G:4-50	38	91.4	4	50	46	11:47929650-G-A
chrY	28590081	28590120	seqA,11:47929650-G-A,0,0,A,G:11-50	35	94.9	11	50	39	11:47929650-G-A
chrY	18248413	18248593	seqA,11:47929650-G-A,0,0,A,G:3-50	41	95.7	3	50	47	11:47929650-G-A
chrX	48276129	48276179	seqA,11:47929650-G-A,0,0,A,G:0-50	48	98.0	0	50	50	11:47929650-G-A
chrX	24026454	24026503	seqA,11:47929650-G-A,0,0,A,G:1-50	47	98.0	1	50	49	11:47929650-G-A
chrX	119008616	119008665	seqA,11:47929650-G-A,0,0,A,G:1-50	47	98.0	1	50	49	11:47929650-G-A
chrX	119746878	119746927	seqA,11:47929650-G-A,0,0,A,G:1-50	47	98.0	1	50	49	11:47929650-G-A
chrX	16617696	16617746	seqA,11:47929650-G-A,0,0,A,G:0-50	46	96.0	0	50	50	11:47929650-G-A
chrX	24559123	24559173	seqA,11:47929650-G-A,0,0,A,G:0-50	46	96.0	0	50	50	11:47929650-G-A
chrX	54493884	54493932	seqA,11:47929650-G-A,0,0,A,G:2-50	46	98.0	2	50	48	11:47929650-G-A
chrX	123369790	123369838	seqA,11:47929650-G-A,0,0,A,G:2-50	46	98.0	2	50	48	11:47929650-G-A
chrX	16959980	16960029	seqA,11:47929650-G-A,0,0,A,G:0-49	45	96.0	0	49	49	11:47929650-G-A
chrX	19018949	19018996	seqA,11:47929650-G-A,0,0,A,G:3-50	45	97.9	3	50	47	11:47929650-G-A
chrX	104229865	104229912	seqA,11:47929650-G-A,0,0,A,G:3-50	45	97.9	3	50	47	11:47929650-G-A
chrX	129138317	129138364	seqA,11:47929650-G-A,0,0,A,G:3-50	45	97.9	3	50	47	11:47929650-G-A
chrX	131948634	131948681	seqA,11:47929650-G-A,0,0,A,G:3-50	45	97.9	3	50	47	11:47929650-G-A
chrX	132777952	132777999	seqA,11:47929650-G-A,0,0,A,G:3-50	45	97.9	3	50	47	11:47929650-G-A
chrX	3857894	3857942	seqA,11:47929650-G-A,0,0,A,G:2-50	44	95.9	2	50	48	11:47929650-G-A
chrX	14075722	14075770	seqA,11:47929650-G-A,0,0,A,G:2-50	44	95.9	2	50	48	11:47929650-G-A
chrY	24060367	24060414	seqA,11:47949337-G-A,11,47949337,T,C:5-50	40	95.6	5	50	45	11:47949337-G-A
chrY	24325292	24325339	seqA,11:47949337-G-A,11,47949337,T,C:5-50	40	95.6	5	50	45	11:47949337-G-A
chrY	17130402	17130454	seqA,11:47949337-G-A,11,47949337,T,C:0-50	41	97.7	0	50	50	11:47949337-G-A
chrY	19382553	19382603	seqA,11:47949337-G-A,11,47949337,T,C:2-50	37	95.2	2	50	48	11:47949337-G-A
chrY	18779387	18779424	seqA,11:47949337-G-A,11,47949337,T,C:14-50	33	97.2	14	50	36	11:47949337-G-A
chrY	2663708	2663749	seqA,11:47949337-G-A,11,47949337,T,C:11-50	32	92.2	11	50	39	11:47949337-G-A
chrY	2844149	2844197	seqA,11:47949337-G-A,11,47949337,T,C:3-49	36	97.4	3	49	46	11:47949337-G-A
chrY	2634191	2634233	seqA,11:47949337-G-A,11,47949337,T,C:10-50	31	97.0	10	50	40	11:47949337-G-A
chrY	14992038	14992063	seqA,11:47949337-G-A,11,47949337,T,C:25-50	25	100.0	25	50	25	11:47949337-G-A
chrY	24036849	24036873	seqA,11:47949337-G-A,11,47949337,T,C:26-50	24	100.0	26	50	24	11:47949337-G-A
chrY	355732	355754	seqA,11:47949337-G-A,11,47949337,T,C:28-50	22	100.0	28	50	22	11:47949337-G-A
chrY	4058000	4058039	seqA,11:47949337-G-A,11,47949337,T,C:13-50	27	96.6	13	50	37	11:47949337-G-A
chrY	16115235	16115273	seqA,11:47949337-G-A,11,47949337,T,C:14-50	26	96.5	14	50	36	11:47949337-G-A
chrX	30042822	30042874	seqA,11:47949337-G-A,11,47949337,T,C:0-50	45	96.0	0	50	50	11:47949337-G-A
chrX	3718552	3718603	seqA,11:47949337-G-A,11,47949337,T,C:0-49	44	95.9	0	49	49	11:47949337-G-A
chrX	51534075	51534124	seqA,11:47949337-G-A,11,47949337,T,C:4-50	43	97.9	4	50	46	11:47949337-G-A
chrX	151510017	151510063	seqA,11:47949337-G-A,11,47949337,T,C:0-50	45	87.0	0	50	50	11:47949337-G-A
chrX	24668436	24668487	seqA,11:47949337-G-A,11,47949337,T,C:0-49	42	93.9	0	49	49	11:47949337-G-A
chrX	31796687	31796739	seqA,11:47949337-G-A,11,47949337,T,C:0-50	44	97.9	0	50	50	11:47949337-G-A
chrX	35728631	35728683	seqA,11:47949337-G-A,11,47949337,T,C:0-50	44	97.9	0	50	50	11:47949337-G-A
chrX	118084092	118084143	seqA,11:47949337-G-A,11,47949337,T,C:1-50	42	93.8	1	50	49	11:47949337-G-A
chrX	46474477	46474529	seqA,11:47949337-G-A,11,47949337,T,C:0-50	41	91.9	0	50	50	11:47949337-G-A
chrX	86141441	86141493	seqA,11:47949337-G-A,11,47949337,T,C:0-50	43	97.8	0	50	50	11:47949337-G-A
chrX	95174235	95174293	seqA,11:47949337-G-A,11,47949337,T,C:0-49	43	97.8	0	49	49	11:47949337-G-A
chrX	118846691	118847048	seqA,11:47949337-G-A,11,47949337,T,C:0-50	43	93.9	0	50	50	11:47949337-G-A
chrX	19782932	19782978	seqA,11:47949337-G-A,11,47949337,T,C:5-50	40	95.4	5	50	45	11:47949337-G-A
chrX	70430050	70430098	seqA,11:47949337-G-A,11,47949337,T,C:6-50	40	97.7	6	50	44	11:47949337-G-A
chrX	99580367	99580419	seqA,11:47949337-G-A,11,47949337,T,C:0-50	41	97.7	0	50	50	11:47949337-G-A
chrX	117574922	117574974	seqA,11:47949337-G-A,11,47949337,T,C:0-50	41	97.7	0	50	50	11:47949337-G-A
chrY	24553373	24553420	seqA,11:47949337-G-A,11,47949337,T,C:5-50	40	95.6	5	50	45	11:47949337-G-A
chrY	23700562	23700609	seqA,11:47949337-G-A,11,47949337,T,C:5-50	40	95.6	5	50	45	11:47949337-G-A
chrY	21665667	21665704	seqA,11:47949337-G-A,11,47949337,T,C:15-50	30	94.2	15	50	35	11:47949337-G-A
chrX	10478837	10478889	seqA,11:47949337-G-A,11,47949337,T,C:0-50	47	98.0	0	50	50	11:47949337-G-A
chrX	97457638	97457690	seqA,11:47949337-G-A,11,47949337,T,C:0-50	47	98.0	0	50	50	11:47949337-G-A
chrX	18655472	18655524	seqA,11:47949337-G-A,11,47949337,T,C:0-50	45	96.0	0	50	50	11:47949337-G-A
chrX	31214903	31214955	seqA,11:47949337-G-A,11,47949337,T,C:0-50	45	96.0	0	50	50	11:47949337-G-A
chrX	74335068	74335120	seqA,11:47949337-G-A,11,47949337,T,C:0-50	45	96.0	0	50	50	11:47949337-G-A
chrX	138982493	138982545	seqA,11:47949337-G-A,11,47949337,T,C:0-50	45	96.0	0	50	50	11:47949337-G-A
chrX	39860613	39860665	seqA,11:47949337-G-A,11,47949337,T,C:0-50	43	95.8	0	50	50	11:47949337-G-A
chrX	54034773	54034823	seqA,11:47949337-G-A,11,47949337,T,C:0-50	40	90.0	0	50	50	11:47949337-G-A
chrX	144805713	144805763	seqA,11:47949337-G-A,11,47949337,T,C:0-50	40	90.0	0	50	50	11:47949337-G-A
chrX	16859283	16859329	seqA,11:47949337-G-A,11,47949337,T,C:6-50	41	97.7	6	50	44	11:47949337-G-A
chrX	122793387	122793439	seqA,11:47949337-G-A,11,47949337,T,C:0-50	41	91.9	0	50	50	11:47949337-G-A
chrX	99764072	99764121	seqA,11:47949337-G-A,11,47949337,T,C:3-50	41	95.6	3	50	47	11:47949337-G-A
chrX	50642220	50642262	seqA,11:47949337-G-A,11,47949337,T,C:9-50	38	97.6	9	50	41	11:47949337-G-A
chrX	125885953	125885999	seqA,11:47949337-G-A,11,47949337,T,C:6-50	39	95.4	6	50	44	11:47949337-G-A
chrX	3020918	3021339	seqA,11:47949337-G-A,11,47949337,T,C:0-50	43	95.9	0	50	50	11:47949337-G-A
chrX	16135503	16135555	seqA,11:47949337-G-A,11,47949337,T,C:0-50	41	97.7	0	50	50	11:47949337-G-A
chrX	107321499	107321519	seqA,11:4825741-TC,11,4825741,T,C:22-42	20	100.0	22	42	20	11:4825741-TC
chrX	67113505	67113555	seqA,11:4826186-T-C,11,4826186,T,C:0-50	40	90.0	0	50	50	11:4826186-T-C
chrX	100605481	100605522	seqA,11:4826186-T-C,11,4826186,T,C:0-41	39	97.6	0	41	41	11:4826186-T-C
chrY	4437788	4437838	seqA,11:48305545-C-T,0,0,A,G:0-50	48	98.0	0	50	50	11:48305545-C-T
chrY	3548357	3548407	seqA,11:48305545-C-T,0,0,A,G:0-50	46	96.0	0	50	50	11:48305545-C-T
chrY	17896079	17896129	seqA,11:48305545-C-T,0,0,A,G:0-50	46	96.0	0	50	50	11:48305545-C-T
chrY	21681613	21681663	seqA,11:48305545-C-T,0,0,A,G:0-50	46	96.0	0	50	50	11:48305545-C-T
chrY	1784469	1784519	seqA,11:48305545-C-T,0,0,A,G:0-50	40	90.0	0	50	50	11:48305545-C-T
chrY	59169458	59169507	seqA,11:48305545-C-T,0,0,A,G:0-50	42	87.8	0	50	50	11:48305545-C-T
chrY	20986977	20987020	seqA,11:48305545-C-T,0,0,A,G:0-43	39	95.4	0	43	43	11:48305545-C-T
chrY	15935619	15935661	seqA,11:48305545-C-T,0,0,A,G:8-50	36	92.9	8	50	42	11:48305545-C-T
chrY	17182231	17182271	seqA,11:48305545-C-T,0,0,A,G:6-46	36	95.0	6	46	40	11:48305545-C-T
chrY	1549419	1549468	seqA,11:48305545-C-T,0,0,A,G:0-50	37	88.4	0	50	50	11:48305545-C-T
chrY	2470974	2471013	seqA,11:48305545-C-T,0,0,A,G:11-50	33	92.4	11	50	39	11:48305545-C-T
chrY	24745019	24745057	seqA,11:48305545-C-T,0,0,A,G:11-50	33	86.9	11	50	39	11:48305545-C-T
chrY	26041393	26041459	seqA,11:48305545-C-T,0,0,A,G:0-37	32	94.6	0	37	37	11:48305545-C-T
chrY	15798153	15798195	seqA,11:48305545-C-T,0,0,A,G:3-50	35	80.0	3	50	47	11:48305545-C-T
chrY	5118535	5118556	seqA,11:48305545-C-T,0,0,A,G:28-49	21	100.0	28	49	21	11:48305545-C-T
chrX	52884630	52884680	seqA,11:48305545-C-T,0,0,A,G:0-50	50	100.0	0	50	50	11:48305545-C-T
chrX	92391369	92391419	seqA,11:48305545-C-T,0,0,A,G:0-50	50	100.0	0	50	50	11:48305545-C-T
chrX	21152856	21152906	seqA,11:48305545-C-T,0,0,A,G:0-50	48	98.0	0	50	50	11:48305545-C-T
chrX	34364405	34364455	seqA,11:48305545-C-T,0,0,A,G:0-50	48	98.0	0	50	50	11:48305545-C-T
chrX	35125441	35125491	seqA,11:48305545-C-T,0,0,A,G:0-50	48	98.0	0	50	50	11:48305545-C-T
chrX	54392774	54392824	seqA,11:48305545-C-T,0,0,A,G:0-50	48	98.0	0	50	50	11:48305545-C-T
chrX	55676429	55676479	seqA,11:48305545-C-T,0,0,A,G:0-50	48	98.0	0	50	50	11:48305545-C-T
chrX	90249307	90249357	seqA,11:48305545-C-T,0,0,A,G:0-50	48	98.0	0	50	50	11:48305545-C-T
chrX	94203492	94203542	seqA,11:48305545-C-T,0,0,A,G:0-50	48	98.0	0	50	50	11:48305545-C-T
chrX	94705127	94705177	seqA,11:48305545-C-T,0,0,A,G:0-50	48	98.0	0	50	50	11:48305545-C-T
chrX	99490810	99490860	seqA,11:48305545-C-T,0,0,A,G:0-50	48	98.0	0	50	50	11:48305545-C-T
chrX	102518758	102518808	seqA,11:48305545-C-T,0,0,A,G:0-50	48	98.0	0	50	50	11:48305545-C-T
chrX	103202467	103202517	seqA,11:48305545-C-T,0,0,A,G:0-50	48	98.0	0	50	50	11:48305545-C-T
chrX	119624201	119624251	seqA,11:48305545-C-T,0,0,A,G:0-50	48	98.0	0	50	50	11:48305545-C-T
chrX	120404839	120404889	seqA,11:48305545-C-T,0,0,A,G:0-50	48	98.0	0	50	50	11:48305545-C-T
chrX	148193679	148193729	seqA,11:48305545-C-T,0,0,A,G:0-50	48	98.0	0	50	50	11:48305545-C-T
chrY	5059785	5059834	seqA,11:48305545-C-T,0,0,A,G:1-50	47	98.0	1	50	49	11:48305545-C-T
chrY	2670055	2670105	seqA,11:48305545-C-T,0,0,A,G:0-50	44	94.0	0	50	50	11:48305545-C-T
chrY	810614	810664	seqA,11:48305545-C-T,0,0,A,G:0-50	42	92.0	0	50	50	11:48305545-C-T
chrY	1769580	1769630	seqA,11:48305545-C-T,0,0,A,G:0-50	42	92.0	0	50	50	11:48305545-C-T
chrY	7114433	7114483	seqA,11:48305545-C-T,0,0,A,G:0-50	40	90.0	0	50	50	11:48305545-C-T
chrY	1816931	1816974	seqA,11:48305545-C-T,0,0,A,G:0-43	39	95.4	0	43	43	11:48305545-C-T
chrY	20657153	20657196	seqA,11:48305545-C-T,0,0,A,G:0-43	39	95.4	0	43	43	11:48305545-C-T
chrY	3942913	3942963	seqA,11:48305545-C-T,0,0,A,G:0-50	38	88.0	0	50	50	11:48305545-C-T
chrY	9043337	9043387	seqA,11:48305545-C-T,0,0,A,G:0-50	38	88.0	0	50	50	11:48305545-C-T
chrY	16317319	16317369	seqA,11:48305545-C-T,0,0,A,G:0-50	38	88.0	0	50	50	11:48305545-C-T
chrY	24384939	24384977	seqA,11:48305545-C-T,0,0,A,G:0-38	36	97.4	0	38	38	11:48305545-C-T
chrY	5392869	5392913	seqA,11:48305545-C-T,0,0,A,G:0-50	39	79.6	0	50	50	11:48305545-C-T
chrY	15168034	15168070	seqA,11:48305545-C-T,0,0,A,G:8-44	32	94.5	8	44	36	11:48305545-C-T
chrY	4001506	4001540	seqA,11:48305545-C-T,0,0,A,G:16-50	30	94.2	16	50	34	11:48305545-C-T
chrY	14079617	14079646	seqA,11:48305545-C-T,0,0,A,G:1-30	29	100.0	1	30	29	11:48305545-C-T
chrY	21187402	21187434	seqA,11:48305545-C-T,0,0,A,G:0-32	28	93.8	0	32	32	11:48305545-C-T
chrX	14168856	14168906	seqA,11:48305545-C-T,0,0,A,G:0-50	48	98.0	0	50	50	11:48305545-C-T
chrX	28979724	28979774	seqA,11:48305545-C-T,0,0,A,G:0-50	48	98.0	0	50	50	11:48305545-C-T
chrX	29922746	29922796	seqA,11:48305545-C-T,0,0,A,G:0-50	48	98.0	0	50	50	11:48305545-C-T
chrX	82721843	82721893	seqA,11:48305545-C-T,0,0,A,G:0-50	48	98.0	0	50	50	11:48305545-C-T
chrX	97218262	97218312	seqA,11:48305545-C-T,0,0,A,G:0-50	48	98.0	0	50	50	11:48305545-C-T
chrX	101126949	101126999	seqA,11:48305545-C-T,0,0,A,G:0-50	48	98.0	0	50	50	11:48305545-C-T
chrX	102762071	102762121	seqA,11:48305545-C-T,0,0,A,G:0-50	48	98.0	0	50	50	11:48305545-C-T
chrX	115531546	115531596	seqA,11:48305545-C-T,0,0,A,G:0-50	48	98.0	0	50	50	11:48305545-C-T
chrX	121170791	121170841	seqA,11:48305545-C-T,0,0,A,G:0-50	48	98.0	0	50	50	11:48305545-C-T
chrX	34863251	34863300	seqA,11:48305545-C-T,0,0,A,G:1-50	47	98.0	1	50	49	11:48305545-C-T
chrX	35349701	35349750	seqA,11:48305545-C-T,0,0,A,G:1-50	47	98.0	1	50	49	11:48305545-C-T
chrX	91222088	91222137	seqA,11:48305545-C-T,0,0,A,G:1-50	47	98.0	1	50	49	11:48305545-C-T
chrX	9010919	9010969	seqA,11:48305545-C-T,0,0,A,G:0-50	46	96.0	0	50	50	11:48305545-C-T
chrX	16288081	16288131	seqA,11:48305545-C-T,0,0,A,G:0-50	46	96.0	0	50	50	11:48305545-C-T
chrX	16458245	16458295	seqA,11:48305545-C-T,0,0,A,G:0-50	46	96.0	0	50	50	11:48305545-C-T
chrX	17998103	17998153	seqA,11:48305545-C-T,0,0,A,G:0-50	46	96.0	0	50	50	11:48305545-C-T
chrX	10086332	10086362	seqA,11:48347067-CT,11,48347067,T,C:13-36	22	100.0	13	36	23	11:48347067-CT
chrX	42352780	42352805	seqA,11:48387082-CA,11,48387082,A,C:25-50	23	96.0	25	50	25	11:48387082-CA
chrX	42352780	42352805	seqA,11:48387098-AC,11,48387098,A,C:9-34	23	96.0	9	34	25	11:48387098-AC
chrX	148661266	148661295	seqA,11:48387705-CT,11,48387705,A,G:1-29	25	96.5	1	29	28	11:48387705-CT
chrX	148871412	148871441	seqA,11:48387705-CT,11,48387705,A,G:1-29	25	96.5	1	29	28	11:48387705-CT
chrX	148661266	148661295	seqA,11:48387724-CT,11,48387724,A,G:20-48	25	96.5	20	48	28	11:48387724-CT
chrX	148871412	148871441	seqA,11:48387724-CT,11,48387724,A,G:20-48	25	96.5	20	48	28	11:48387724-CT
chrX	148871412	148871441	seqA,11:48387757-AC,11,48387757,A,C:20-48	25	96.5	20	48	28	11:48387757-AC
chrX	148661266	148661295	seqA,11:48387757-AC,11,48387757,A,C:20-48	25	96.5	20	48	28	11:48387757-AC
chrY	19524495	19524538	seqA,11:48404340-C-A,0,0,A,C:0-43	35	90.7	0	43	43	11:48404340-C-A
chrX	20165232	20165282	seqA,11:48404340-C-A,0,0,A,C:0-50	40	90.0	0	50	50	11:48404340-C-A
chrX	69463426	69463476	seqA,11:48404340-C-A,0,0,A,C:0-50	40	90.0	0	50	50	11:48404340-C-A
chrX	146014563	146014613	seqA,11:48404340-C-A,0,0,A,C:0-50	40	90.0	0	50	50	11:48404340-C-A
chrX	3090411	3090461	seqA,11:48404340-C-A,0,0,A,C:0-50	38	88.0	0	50	50	11:48404340-C-A
chrX	40681609	40681659	seqA,11:48404340-C-A,0,0,A,C:0-50	38	88.0	0	50	50	11:48404340-C-A
chrX	113142927	113142977	seqA,11:48404340-C-A,0,0,A,C:0-50	38	88.0	0	50	50	11:48404340-C-A
chrX	7940637	7940687	seqA,11:48404340-C-A,0,0,A,C:0-50	36	86.0	0	50	50	11:48404340-C-A
chrX	73777980	73778020	seqA,11:48404340-C-A,0,0,A,C:10-50	34	92.5	10	50	40	11:48404340-C-A
chrX	49485604	49485644	seqA,11:48404340-C-A,0,0,A,C:10-50	34	92.5	10	50	40	11:48404340-C-A
chrX	80704000	80704037	seqA,11:48404340-C-A,0,0,A,C:10-47	31	91.9	10	47	37	11:48404340-C-A
chrX	119176693	119176725	seqA,11:48404340-C-A,0,0,A,C:15-47	30	96.9	15	47	32	11:48404340-C-A
chrX	5317550	5317596	seqA,11:48404340-C-A,0,0,A,C:0-47	33	83.8	0	47	47	11:48404340-C-A
chrX	3506040	3506062	seqA,11:48404340-C-A,0,0,A,C:15-37	22	100.0	15	37	22	11:48404340-C-A
chrY	5366154	5366194	seqA,11:48404340-C-A,0,0,A,C:10-50	34	92.5	10	50	40	11:48404340-C-A
chrX	6220033	6220083	seqA,11:48404340-C-A,0,0,A,C:0-50	40	90.0	0	50	50	11:48404340-C-A
chrX	42681444	42681491	seqA,11:48404340-C-A,0,0,A,C:0-47	39	91.5	0	47	47	11:48404340-C-A
chrX	33102800	33102850	seqA,11:48404340-C-A,0,0,A,C:0-50	38	88.0	0	50	50	11:48404340-C-A
chrX	36949360	36949410	seqA,11:48404340-C-A,0,0,A,C:0-50	38	88.0	0	50	50	11:48404340-C-A
chrX	33095260	33095309	seqA,11:48404340-C-A,0,0,A,C:1-50	37	87.8	1	50	49	11:48404340-C-A
chrX	119327458	119327505	seqA,11:48404340-C-A,0,0,A,C:0-47	37	89.4	0	47	47	11:48404340-C-A
chrX	55228977	55229024	seqA,11:48404340-C-A,0,0,A,C:0-47	35	87.3	0	47	47	11:48404340-C-A
chrX	49488695	49488735	seqA,11:48404340-C-A,0,0,A,C:10-50	34	92.5	10	50	40	11:48404340-C-A
chrX	91639790	91639830	seqA,11:48404340-C-A,0,0,A,C:10-50	34	92.5	10	50	40	11:48404340-C-A
chrX	96566700	96566740	seqA,11:48404340-C-A,0,0,A,C:10-50	34	92.5	10	50	40	11:48404340-C-A
chrX	122951670	122951710	seqA,11:48404340-C-A,0,0,A,C:10-50	34	92.5	10	50	40	11:48404340-C-A
chrX	120164212	120164252	seqA,11:48404340-C-A,0,0,A,C:10-50	32	90.0	10	50	40	11:48404340-C-A
chrX	110888741	110888778	seqA,11:48404340-C-A,0,0,A,C:0-37	31	91.9	0	37	37	11:48404340-C-A
chrX	70556464	70556499	seqA,11:48404340-C-A,0,0,A,C:15-50	31	94.3	15	50	35	11:48404340-C-A
chrX	26539379	26539419	seqA,11:48404340-C-A,0,0,A,C:10-50	30	87.5	10	50	40	11:48404340-C-A
chrX	40666422	40666459	seqA,11:48404340-C-A,0,0,A,C:0-37	29	89.2	0	37	37	11:48404340-C-A
chrY	1774748	1774798	seqA,11:48427893-T-C,11,48427893,A,G:0-50	42	92.0	0	50	50	11:48427893-T-C
chrY	2675684	2675734	seqA,11:48427893-T-C,11,48427893,A,G:0-50	42	92.0	0	50	50	11:48427893-T-C
chrY	5476295	5476345	seqA,11:48427893-T-C,11,48427893,A,G:0-50	42	92.0	0	50	50	11:48427893-T-C
chrY	6015741	6015791	seqA,11:48427893-T-C,11,48427893,A,G:0-50	42	92.0	0	50	50	11:48427893-T-C
chrY	6198575	6198625	seqA,11:48427893-T-C,11,48427893,A,G:0-50	42	92.0	0	50	50	11:48427893-T-C
chrY	6639111	6639161	seqA,11:48427893-T-C,11,48427893,A,G:0-50	42	92.0	0	50	50	11:48427893-T-C
chrY	7024229	7024279	seqA,11:48427893-T-C,11,48427893,A,G:0-50	42	92.0	0	50	50	11:48427893-T-C
chrY	7119682	7119732	seqA,11:48427893-T-C,11,48427893,A,G:0-50	42	92.0	0	50	50	11:48427893-T-C
chrY	7393032	7393082	seqA,11:48427893-T-C,11,48427893,A,G:0-50	42	92.0	0	50	50	11:48427893-T-C
chrY	7440178	7440228	seqA,11:48427893-T-C,11,48427893,A,G:0-50	42	92.0	0	50	50	11:48427893-T-C
chrY	8004441	8004491	seqA,11:48427893-T-C,11,48427893,A,G:0-50	42	92.0	0	50	50	11:48427893-T-C
chrY	8175816	8175866	seqA,11:48427893-T-C,11,48427893,A,G:0-50	42	92.0	0	50	50	11:48427893-T-C
chrY	9677415	9677465	seqA,11:48427893-T-C,11,48427893,A,G:0-50	42	92.0	0	50	50	11:48427893-T-C
chrY	9801301	9801351	seqA,11:48427893-T-C,11,48427893,A,G:0-50	42	92.0	0	50	50	11:48427893-T-C
chrY	13977906	13977956	seqA,11:48427893-T-C,11,48427893,A,G:0-50	42	92.0	0	50	50	11:48427893-T-C
chrY	14111406	14111456	seqA,11:48427893-T-C,11,48427893,A,G:0-50	42	92.0	0	50	50	11:48427893-T-C
chrX	50946023	50946073	seqA,11:48427893-T-C,11,48427893,A,G:0-50	44	94.0	0	50	50	11:48427893-T-C
chrX	103607403	103607453	seqA,11:48427893-T-C,11,48427893,A,G:0-50	44	94.0	0	50	50	11:48427893-T-C
chrX	141475459	141475509	seqA,11:48427893-T-C,11,48427893,A,G:0-50	44	94.0	0	50	50	11:48427893-T-C
chrX	1824748	1824798	seqA,11:48427893-T-C,11,48427893,A,G:0-50	42	92.0	0	50	50	11:48427893-T-C
chrX	5684131	5684181	seqA,11:48427893-T-C,11,48427893,A,G:0-50	42	92.0	0	50	50	11:48427893-T-C
chrX	6504141	6504191	seqA,11:48427893-T-C,11,48427893,A,G:0-50	42	92.0	0	50	50	11:48427893-T-C
chrX	11038173	11038223	seqA,11:48427893-T-C,11,48427893,A,G:0-50	42	92.0	0	50	50	11:48427893-T-C
chrX	11955488	11955538	seqA,11:48427893-T-C,11,48427893,A,G:0-50	42	92.0	0	50	50	11:48427893-T-C
chrX	14124148	14124198	seqA,11:48427893-T-C,11,48427893,A,G:0-50	42	92.0	0	50	50	11:48427893-T-C
chrX	14478076	14478126	seqA,11:48427893-T-C,11,48427893,A,G:0-50	42	92.0	0	50	50	11:48427893-T-C
chrX	14641554	14641604	seqA,11:48427893-T-C,11,48427893,A,G:0-50	42	92.0	0	50	50	11:48427893-T-C
chrX	16355248	16355298	seqA,11:48427893-T-C,11,48427893,A,G:0-50	42	92.0	0	50	50	11:48427893-T-C
chrX	17250225	17250275	seqA,11:48427893-T-C,11,48427893,A,G:0-50	42	92.0	0	50	50	11:48427893-T-C
chrX	17362688	17362738	seqA,11:48427893-T-C,11,48427893,A,G:0-50	42	92.0	0	50	50	11:48427893-T-C
chrX	18087733	18087783	seqA,11:48427893-T-C,11,48427893,A,G:0-50	42	92.0	0	50	50	11:48427893-T-C
chrX	19960473	19960523	seqA,11:48427893-T-C,11,48427893,A,G:0-50	42	92.0	0	50	50	11:48427893-T-C
chrY	4681667	4681717	seqA,11:48427893-T-C,11,48427893,A,G:0-50	42	92.0	0	50	50	11:48427893-T-C
chrY	6202931	6202981	seqA,11:48427893-T-C,11,48427893,A,G:0-50	42	92.0	0	50	50	11:48427893-T-C
chrY	6498709	6498759	seqA,11:48427893-T-C,11,48427893,A,G:0-50	42	92.0	0	50	50	11:48427893-T-C
chrY	6590509	6590559	seqA,11:48427893-T-C,11,48427893,A,G:0-50	42	92.0	0	50	50	11:48427893-T-C
chrY	6685931	6685981	seqA,11:48427893-T-C,11,48427893,A,G:0-50	42	92.0	0	50	50	11:48427893-T-C
chrY	6724352	6724402	seqA,11:48427893-T-C,11,48427893,A,G:0-50	42	92.0	0	50	50	11:48427893-T-C
chrY	9412254	9412304	seqA,11:48427893-T-C,11,48427893,A,G:0-50	42	92.0	0	50	50	11:48427893-T-C
chrY	9681772	9681822	seqA,11:48427893-T-C,11,48427893,A,G:0-50	42	92.0	0	50	50	11:48427893-T-C
chrY	9782626	9782676	seqA,11:48427893-T-C,11,48427893,A,G:0-50	42	92.0	0	50	50	11:48427893-T-C
chrY	13549291	13549341	seqA,11:48427893-T-C,11,48427893,A,G:0-50	42	92.0	0	50	50	11:48427893-T-C
chrY	13580538	13580588	seqA,11:48427893-T-C,11,48427893,A,G:0-50	42	92.0	0	50	50	11:48427893-T-C
chrY	14259583	14259633	seqA,11:48427893-T-C,11,48427893,A,G:0-50	42	92.0	0	50	50	11:48427893-T-C
chrY	15639787	15639837	seqA,11:48427893-T-C,11,48427893,A,G:0-50	42	92.0	0	50	50	11:48427893-T-C
chrY	16025163	16025213	seqA,11:48427893-T-C,11,48427893,A,G:0-50	42	92.0	0	50	50	11:48427893-T-C
chrY	16067718	16067768	seqA,11:48427893-T-C,11,48427893,A,G:0-50	42	92.0	0	50	50	11:48427893-T-C
chrY	16128299	16128349	seqA,11:48427893-T-C,11,48427893,A,G:0-50	42	92.0	0	50	50	11:48427893-T-C
chrX	11541384	11541434	seqA,11:48427893-T-C,11,48427893,A,G:0-50	44	94.0	0	50	50	11:48427893-T-C
chrX	22260424	22260474	seqA,11:48427893-T-C,11,48427893,A,G:0-50	44	94.0	0	50	50	11:48427893-T-C
chrX	25791947	25791997	seqA,11:48427893-T-C,11,48427893,A,G:0-50	44	94.0	0	50	50	11:48427893-T-C
chrX	58541091	58541141	seqA,11:48427893-T-C,11,48427893,A,G:0-50	44	94.0	0	50	50	11:48427893-T-C
chrX	88551525	88551575	seqA,11:48427893-T-C,11,48427893,A,G:0-50	44	94.0	0	50	50	11:48427893-T-C
chrX	2981375	2981425	seqA,11:48427893-T-C,11,48427893,A,G:0-50	42	92.0	0	50	50	11:48427893-T-C
chrX	5732903	5732953	seqA,11:48427893-T-C,11,48427893,A,G:0-50	42	92.0	0	50	50	11:48427893-T-C
chrX	6854555	6854605	seqA,11:48427893-T-C,11,48427893,A,G:0-50	42	92.0	0	50	50	11:48427893-T-C
chrX	8745023	8745073	seqA,11:48427893-T-C,11,48427893,A,G:0-50	42	92.0	0	50	50	11:48427893-T-C
chrX	11018356	11018406	seqA,11:48427893-T-C,11,48427893,A,G:0-50	42	92.0	0	50	50	11:48427893-T-C
chrX	12560237	12560287	seqA,11:48427893-T-C,11,48427893,A,G:0-50	42	92.0	0	50	50	11:48427893-T-C
chrX	13996824	13996874	seqA,11:48427893-T-C,11,48427893,A,G:0-50	42	92.0	0	50	50	11:48427893-T-C
chrX	14412969	14413019	seqA,11:48427893-T-C,11,48427893,A,G:0-50	42	92.0	0	50	50	11:48427893-T-C
chrX	15110552	15110602	seqA,11:48427893-T-C,11,48427893,A,G:0-50	42	92.0	0	50	50	11:48427893-T-C
chrX	16343791	16343841	seqA,11:48427893-T-C,11,48427893,A,G:0-50	42	92.0	0	50	50	11:48427893-T-C
chrX	16382208	16382258	seqA,11:48427893-T-C,11,48427893,A,G:0-50	42	92.0	0	50	50	11:48427893-T-C
chrX	77307519	77307539	seqA,11:4842925-CT,11,4842925,A,G:28-48	20	100.0	28	48	20	11:4842925-CT
chrY	23448730	23448761	seqA,11:48432922-A-G,11,48432922,T,C:7-38	27	93.6	7	38	31	11:48432922-A-G
chrY	26559618	26559650	seqA,11:48432922-A-G,11,48432922,T,C:16-48	26	90.7	16	48	32	11:48432922-A-G
chrY	24925874	24925906	seqA,11:48432922-A-G,11,48432922,T,C:16-48	26	90.7	16	48	32	11:48432922-A-G
chrX	81003450	81003491	seqA,11:48432922-A-G,11,48432922,T,C:7-48	35	92.7	7	48	41	11:48432922-A-G
chrX	106348900	106348943	seqA,11:48432922-A-G,11,48432922,T,C:7-50	35	90.7	7	50	43	11:48432922-A-G
chrX	109477860	109477901	seqA,11:48432922-A-G,11,48432922,T,C:7-48	35	92.7	7	48	41	11:48432922-A-G
chrX	92447322	92447362	seqA,11:48432922-A-G,11,48432922,T,C:7-47	34	92.5	7	47	40	11:48432922-A-G
chrX	101652257	101652298	seqA,11:48432922-A-G,11,48432922,T,C:7-48	33	90.3	7	48	41	11:48432922-A-G
chrX	57594020	57594051	seqA,11:48432922-A-G,11,48432922,T,C:7-38	29	96.8	7	38	31	11:48432922-A-G
chrX	108151667	108151698	seqA,11:48432922-A-G,11,48432922,T,C:7-38	29	96.8	7	38	31	11:48432922-A-G
chrX	99064986	99065017	seqA,11:48432922-A-G,11,48432922,T,C:7-38	29	96.8	7	38	31	11:48432922-A-G
chrX	79579730	79579761	seqA,11:48432922-A-G,11,48432922,T,C:7-38	27	93.6	7	38	31	11:48432922-A-G
chrX	31707889	31707920	seqA,11:48432922-A-G,11,48432922,T,C:7-38	27	93.6	7	38	31	11:48432922-A-G
chrX	130663249	130663275	seqA,11:48432922-A-G,11,48432922,T,C:12-38	26	100.0	12	38	26	11:48432922-A-G
chrX	109587379	109587405	seqA,11:48432922-A-G,11,48432922,T,C:12-38	26	100.0	12	38	26	11:48432922-A-G
chrX	117206102	117206126	seqA,11:48432922-A-G,11,48432922,T,C:14-38	24	100.0	14	38	24	11:48432922-A-G
chrX	107525035	107525059	seqA,11:48432922-A-G,11,48432922,T,C:14-38	24	100.0	14	38	24	11:48432922-A-G
chrX	64449073	64449097	seqA,11:48432922-A-G,11,48432922,T,C:14-38	24	100.0	14	38	24	11:48432922-A-G
chrY	21997301	21997344	seqA,11:48432922-A-G,11,48432922,T,C:7-50	35	90.7	7	50	43	11:48432922-A-G
chrY	16499103	16499139	seqA,11:48432922-A-G,11,48432922,T,C:14-50	30	91.7	14	50	36	11:48432922-A-G
chrY	15627639	15627670	seqA,11:48432922-A-G,11,48432922,T,C:7-38	27	93.6	7	38	31	11:48432922-A-G
chrY	27402757	27402789	seqA,11:48432922-A-G,11,48432922,T,C:16-48	26	90.7	16	48	32	11:48432922-A-G
chrY	16080569	16080593	seqA,11:48432922-A-G,11,48432922,T,C:14-38	24	100.0	14	38	24	11:48432922-A-G
chrY	15243743	15243767	seqA,11:48432922-A-G,11,48432922,T,C:14-38	24	100.0	14	38	24	11:48432922-A-G
chrX	102033363	102033404	seqA,11:48432922-A-G,11,48432922,T,C:7-48	35	92.7	7	48	41	11:48432922-A-G
chrX	137612777	137612818	seqA,11:48432922-A-G,11,48432922,T,C:7-48	33	90.3	7	48	41	11:48432922-A-G
chrX	102127423	102127459	seqA,11:48432922-A-G,11,48432922,T,C:14-50	32	94.5	14	50	36	11:48432922-A-G
chrX	101942125	101942166	seqA,11:48432922-A-G,11,48432922,T,C:7-48	31	87.9	7	48	41	11:48432922-A-G
chrX	80596700	80596734	seqA,11:48432922-A-G,11,48432922,T,C:14-48	30	94.2	14	48	34	11:48432922-A-G
chrX	126294433	126294471	seqA,11:48432922-A-G,11,48432922,T,C:12-50	30	89.5	12	50	38	11:48432922-A-G
chrX	67105118	67105149	seqA,11:48432922-A-G,11,48432922,T,C:7-38	29	96.8	7	38	31	11:48432922-A-G
chrX	11408375	11408406	seqA,11:48432922-A-G,11,48432922,T,C:7-38	27	93.6	7	38	31	11:48432922-A-G
chrX	65806462	65806493	seqA,11:48432922-A-G,11,48432922,T,C:7-38	27	93.6	7	38	31	11:48432922-A-G
chrX	36567040	36567071	seqA,11:48432922-A-G,11,48432922,T,C:7-38	27	93.6	7	38	31	11:48432922-A-G
chrX	27630893	27630924	seqA,11:48432922-A-G,11,48432922,T,C:7-38	27	93.6	7	38	31	11:48432922-A-G
chrX	136158210	136158234	seqA,11:48432922-A-G,11,48432922,T,C:14-38	24	100.0	14	38	24	11:48432922-A-G
chrX	135523758	135523782	seqA,11:48432922-A-G,11,48432922,T,C:14-38	24	100.0	14	38	24	11:48432922-A-G
chrX	124348665	124348691	seqA,11:48432922-A-G,11,48432922,T,C:12-38	24	96.2	12	38	26	11:48432922-A-G
chrX	108574372	108574396	seqA,11:48432922-A-G,11,48432922,T,C:14-38	24	100.0	14	38	24	11:48432922-A-G
chrX	107695383	107695407	seqA,11:48432922-A-G,11,48432922,T,C:14-38	24	100.0	14	38	24	11:48432922-A-G
chrX	58430732	58430782	seqA,11:48680987-A-G,11,48680987,A,G:0-50	34	84.0	0	50	50	11:48680987-A-G
chrX	58421498	58421528	seqA,11:48680987-A-G,11,48680987,A,G:20-50	28	96.7	20	50	30	11:48680987-A-G
chrX	58367834	58367886	seqA,11:48680987-A-G,11,48680987,A,G:8-50	30	91.7	8	50	42	11:48680987-A-G
chrX	58447842	58447892	seqA,11:48680987-A-G,11,48680987,A,G:0-50	38	88.0	0	50	50	11:48680987-A-G
chrX	58394185	58394234	seqA,11:48680987-A-G,11,48680987,A,G:2-50	37	89.6	2	50	48	11:48680987-A-G
chrX	58453928	58453978	seqA,11:48680987-A-G,11,48680987,A,G:0-50	36	86.0	0	50	50	11:48680987-A-G
chrX	58410360	58410410	seqA,11:48680987-A-G,11,48680987,A,G:0-50	36	86.0	0	50	50	11:48680987-A-G
chrX	58407730	58407780	seqA,11:48680987-A-G,11,48680987,A,G:0-50	36	86.0	0	50	50	11:48680987-A-G
chrX	58455645	58455695	seqA,11:48680987-A-G,11,48680987,A,G:0-50	34	84.0	0	50	50	11:48680987-A-G
chrX	58401830	58401880	seqA,11:48680987-A-G,11,48680987,A,G:0-50	32	82.0	0	50	50	11:48680987-A-G
chrX	58439439	58439469	seqA,11:48680987-A-G,11,48680987,A,G:20-50	28	96.7	20	50	30	11:48680987-A-G
chrX	58434310	58434700	seqA,11:48680987-A-G,11,48680987,A,G:2-50	33	90.3	2	50	48	11:48680987-A-G
chrY	20364529	20364551	seqA,11:48714076-T-A,11,48714076,T,A:20-42	20	95.5	20	42	22	11:48714076-T-A
chrX	58386984	58387022	seqA,11:48714076-T-A,11,48714076,T,A:5-42	32	94.6	5	42	37	11:48714076-T-A
chrX	58418169	58418208	seqA,11:48714076-T-A,11,48714076,T,A:0-37	31	94.5	0	37	37	11:48714076-T-A
chrX	58431213	58431236	seqA,11:48714076-T-A,11,48714076,T,A:19-42	21	95.7	19	42	23	11:48714076-T-A
chrX	58377626	58377652	seqA,11:48714076-T-A,11,48714076,T,A:12-37	22	95.9	12	37	25	11:48714076-T-A
chrX	58402064	58455916	seqA,11:48714076-T-A,11,48714076,T,A:5-42	34	97.3	5	42	37	11:48714076-T-A
chrX	58462305	58462335	seqA,11:48714076-T-A,11,48714076,T,A:13-42	24	92.9	13	42	29	11:48714076-T-A
chrX	58466548	58466571	seqA,11:48714076-T-A,11,48714076,T,A:19-42	21	95.7	19	42	23	11:48714076-T-A
chrX	58464859	58464882	seqA,11:48714076-T-A,11,48714076,T,A:19-42	21	95.7	19	42	23	11:48714076-T-A
chrX	58398826	58399196	seqA,11:48714076-T-A,11,48714076,T,A:5-31	25	100.0	5	31	26	11:48714076-T-A
chrY	20364529	20364559	seqB,11:48714076-T-A,11,48714076,T,A:20-50	24	90.0	20	50	30	11:48714076-T-A
chrX	58386984	58387030	seqB,11:48714076-T-A,11,48714076,T,A:5-50	36	91.2	5	50	45	11:48714076-T-A
chrX	58418169	58431244	seqB,11:48714076-T-A,11,48714076,T,A:0-50	38	89.8	0	50	50	11:48714076-T-A
chrX	58377626	58377652	seqB,11:48714076-T-A,11,48714076,T,A:12-37	22	95.9	12	37	25	11:48714076-T-A
chrX	58361537	58399196	seqB,11:48714076-T-A,11,48714076,T,A:5-50	39	95.6	5	50	45	11:48714076-T-A
chrX	58462297	58462335	seqB,11:48714076-T-A,11,48714076,T,A:13-50	28	88.9	13	50	37	11:48714076-T-A
chrX	58466540	58466571	seqB,11:48714076-T-A,11,48714076,T,A:19-50	25	90.4	19	50	31	11:48714076-T-A
chrX	58402064	58455916	seqB,11:48714076-T-A,11,48714076,T,A:5-42	34	97.3	5	42	37	11:48714076-T-A
chrX	58448068	58448095	seqB,11:48714076-T-A,11,48714076,T,A:23-50	23	92.6	23	50	27	11:48714076-T-A
chrX	58463650	58463676	seqB,11:48714076-T-A,11,48714076,T,A:24-50	22	92.4	24	50	26	11:48714076-T-A
chrX	58464859	58464882	seqB,11:48714076-T-A,11,48714076,T,A:19-42	21	95.7	19	42	23	11:48714076-T-A
chrY	9919840	9919881	seqA,11:48714186-T-A,11,48714186,A,T:8-49	35	92.7	8	49	41	11:48714186-T-A
chrY	9925371	9925412	seqA,11:48714186-T-A,11,48714186,A,T:8-49	35	92.7	8	49	41	11:48714186-T-A
chrY	10061260	10061301	seqA,11:48714186-T-A,11,48714186,A,T:8-49	33	90.3	8	49	41	11:48714186-T-A
chrY	10068691	10068732	seqA,11:48714186-T-A,11,48714186,A,T:8-49	33	90.3	8	49	41	11:48714186-T-A
chrY	10051870	10051912	seqA,11:48714186-T-A,11,48714186,A,T:8-50	32	88.1	8	50	42	11:48714186-T-A
chrY	10082552	10082593	seqA,11:48714186-T-A,11,48714186,A,T:8-49	31	87.9	8	49	41	11:48714186-T-A
chrY	10068531	10068562	seqA,11:48714186-T-A,11,48714186,A,T:18-49	29	96.8	18	49	31	11:48714186-T-A
chrY	10068863	10068903	seqA,11:48714186-T-A,11,48714186,A,T:9-49	28	85.0	9	49	40	11:48714186-T-A
chrY	10051198	10051330	seqA,11:48714186-T-A,11,48714186,A,T:18-50	29	96.9	18	50	32	11:48714186-T-A
chrY	10071267	10071415	seqA,11:48714186-T-A,11,48714186,A,T:18-50	29	96.9	18	50	32	11:48714186-T-A
chrY	10086362	10086386	seqA,11:48714186-T-A,11,48714186,A,T:25-49	24	100.0	25	49	24	11:48714186-T-A
chrY	10094533	10094557	seqA,11:48714186-T-A,11,48714186,A,T:25-49	24	100.0	25	49	24	11:48714186-T-A
chrY	10095045	10095069	seqA,11:48714186-T-A,11,48714186,A,T:25-49	24	100.0	25	49	24	11:48714186-T-A
chrY	10100834	10100858	seqA,11:48714186-T-A,11,48714186,A,T:25-49	24	100.0	25	49	24	11:48714186-T-A
chrY	13109957	13109981	seqA,11:48714186-T-A,11,48714186,A,T:25-49	24	100.0	25	49	24	11:48714186-T-A
chrY	13116081	13116105	seqA,11:48714186-T-A,11,48714186,A,T:25-49	24	100.0	25	49	24	11:48714186-T-A
chrX	58364825	58364866	seqA,11:48714186-T-A,11,48714186,A,T:8-49	37	95.2	8	49	41	11:48714186-T-A
chrX	58392892	58392933	seqA,11:48714186-T-A,11,48714186,A,T:8-49	35	92.7	8	49	41	11:48714186-T-A
chrX	58402747	58402788	seqA,11:48714186-T-A,11,48714186,A,T:8-49	35	92.7	8	49	41	11:48714186-T-A
chrX	58407289	58407330	seqA,11:48714186-T-A,11,48714186,A,T:8-49	35	92.7	8	49	41	11:48714186-T-A
chrX	58412988	58413029	seqA,11:48714186-T-A,11,48714186,A,T:8-49	35	92.7	8	49	41	11:48714186-T-A
chrX	58441915	58441956	seqA,11:48714186-T-A,11,48714186,A,T:8-49	35	92.7	8	49	41	11:48714186-T-A
chrX	58444841	58444882	seqA,11:48714186-T-A,11,48714186,A,T:8-49	35	92.7	8	49	41	11:48714186-T-A
chrX	58448431	58448472	seqA,11:48714186-T-A,11,48714186,A,T:8-49	35	92.7	8	49	41	11:48714186-T-A
chrX	58453488	58453529	seqA,11:48714186-T-A,11,48714186,A,T:8-49	35	92.7	8	49	41	11:48714186-T-A
chrX	58464186	58464227	seqA,11:48714186-T-A,11,48714186,A,T:8-49	35	92.7	8	49	41	11:48714186-T-A
chrX	61926318	61926359	seqA,11:48714186-T-A,11,48714186,A,T:8-49	35	92.7	8	49	41	11:48714186-T-A
chrX	58462662	58462704	seqA,11:48714186-T-A,11,48714186,A,T:8-50	34	90.5	8	50	42	11:48714186-T-A
chrX	61915879	61917503	seqA,11:48714186-T-A,11,48714186,A,T:0-49	43	96.0	0	49	49	11:48714186-T-A
chrX	58403771	58403812	seqA,11:48714186-T-A,11,48714186,A,T:8-49	33	90.3	8	49	41	11:48714186-T-A
chrX	58443647	58443686	seqA,11:48714186-T-A,11,48714186,A,T:10-49	33	92.4	10	49	39	11:48714186-T-A
chrX	58469653	58469692	seqA,11:48714186-T-A,11,48714186,A,T:10-49	33	92.4	10	49	39	11:48714186-T-A
chrY	9911442	9911469	seqA,11:48714186-T-A,11,48714186,A,T:23-50	25	96.3	23	50	27	11:48714186-T-A
chrY	10053767	10053788	seqA,11:48714186-T-A,11,48714186,A,T:29-50	21	100.0	29	50	21	11:48714186-T-A
chrY	10043989	10044010	seqA,11:48714186-T-A,11,48714186,A,T:29-50	21	100.0	29	50	21	11:48714186-T-A
chrY	10041413	10041434	seqA,11:48714186-T-A,11,48714186,A,T:29-50	21	100.0	29	50	21	11:48714186-T-A
chrX	58383871	58389246	seqA,11:48714186-T-A,11,48714186,A,T:0-50	47	98.0	0	50	50	11:48714186-T-A
chrX	58371826	58371867	seqA,11:48714186-T-A,11,48714186,A,T:8-49	37	95.2	8	49	41	11:48714186-T-A
chrX	58372673	58372714	seqA,11:48714186-T-A,11,48714186,A,T:8-49	37	95.2	8	49	41	11:48714186-T-A
chrX	61893959	61894001	seqA,11:48714186-T-A,11,48714186,A,T:8-50	36	92.9	8	50	42	11:48714186-T-A
chrX	61897228	61897270	seqA,11:48714186-T-A,11,48714186,A,T:8-50	36	92.9	8	50	42	11:48714186-T-A
chrX	58348680	58348720	seqA,11:48714186-T-A,11,48714186,A,T:9-49	34	92.5	9	49	40	11:48714186-T-A
chrX	58383527	58383569	seqA,11:48714186-T-A,11,48714186,A,T:8-50	34	90.5	8	50	42	11:48714186-T-A
chrX	61876730	61876772	seqA,11:48714186-T-A,11,48714186,A,T:8-50	34	90.5	8	50	42	11:48714186-T-A
chrX	61900842	61900884	seqA,11:48714186-T-A,11,48714186,A,T:8-50	34	90.5	8	50	42	11:48714186-T-A
chrX	58338745	58338783	seqA,11:48714186-T-A,11,48714186,A,T:9-48	35	89.5	9	48	39	11:48714186-T-A
chrX	58386285	58386324	seqA,11:48714186-T-A,11,48714186,A,T:10-49	33	92.4	10	49	39	11:48714186-T-A
chrX	58420552	58420591	seqA,11:48714186-T-A,11,48714186,A,T:11-50	33	92.4	11	50	39	11:48714186-T-A
chrX	58430837	58430878	seqA,11:48714186-T-A,11,48714186,A,T:9-50	31	87.9	9	50	41	11:48714186-T-A
chrX	58516153	58516190	seqA,11:48714186-T-A,11,48714186,A,T:8-45	31	91.9	8	45	37	11:48714186-T-A
chrX	58374210	58374242	seqA,11:48714186-T-A,11,48714186,A,T:17-49	28	93.8	17	49	32	11:48714186-T-A
chrX	58419028	58419062	seqA,11:48714186-T-A,11,48714186,A,T:15-49	28	91.2	15	49	34	11:48714186-T-A
chrY	9919840	9919882	seqB,11:48714186-T-A,11,48714186,A,T:8-50	36	92.9	8	50	42	11:48714186-T-A
chrY	9925371	9925412	seqB,11:48714186-T-A,11,48714186,A,T:8-49	35	92.7	8	49	41	11:48714186-T-A
chrY	10061260	10061301	seqB,11:48714186-T-A,11,48714186,A,T:8-49	33	90.3	8	49	41	11:48714186-T-A
chrY	10068691	10068732	seqB,11:48714186-T-A,11,48714186,A,T:8-49	33	90.3	8	49	41	11:48714186-T-A
chrY	10051870	10051910	seqB,11:48714186-T-A,11,48714186,A,T:8-48	32	90.0	8	48	40	11:48714186-T-A
chrY	10082552	10082593	seqB,11:48714186-T-A,11,48714186,A,T:8-49	31	87.9	8	49	41	11:48714186-T-A
chrY	10068531	10068562	seqB,11:48714186-T-A,11,48714186,A,T:18-49	29	96.8	18	49	31	11:48714186-T-A
chrY	10051198	10051230	seqB,11:48714186-T-A,11,48714186,A,T:18-50	28	93.8	18	50	32	11:48714186-T-A
chrY	10068863	10068903	seqB,11:48714186-T-A,11,48714186,A,T:9-49	28	85.0	9	49	40	11:48714186-T-A
chrY	10071267	10071378	seqB,11:48714186-T-A,11,48714186,A,T:18-50	29	96.9	18	50	32	11:48714186-T-A
chrY	10086362	10086386	seqB,11:48714186-T-A,11,48714186,A,T:25-49	24	100.0	25	49	24	11:48714186-T-A
chrY	10094533	10094557	seqB,11:48714186-T-A,11,48714186,A,T:25-49	24	100.0	25	49	24	11:48714186-T-A
chrY	10095045	10095069	seqB,11:48714186-T-A,11,48714186,A,T:25-49	24	100.0	25	49	24	11:48714186-T-A
chrY	10100834	10100858	seqB,11:48714186-T-A,11,48714186,A,T:25-49	24	100.0	25	49	24	11:48714186-T-A
chrY	13109957	13109981	seqB,11:48714186-T-A,11,48714186,A,T:25-49	24	100.0	25	49	24	11:48714186-T-A
chrY	13116081	13116105	seqB,11:48714186-T-A,11,48714186,A,T:25-49	24	100.0	25	49	24	11:48714186-T-A
chrX	58364825	58364867	seqB,11:48714186-T-A,11,48714186,A,T:8-50	38	95.3	8	50	42	11:48714186-T-A
chrX	58412988	58413030	seqB,11:48714186-T-A,11,48714186,A,T:8-50	36	92.9	8	50	42	11:48714186-T-A
chrX	58448431	58448473	seqB,11:48714186-T-A,11,48714186,A,T:8-50	36	92.9	8	50	42	11:48714186-T-A
chrX	58464186	58464228	seqB,11:48714186-T-A,11,48714186,A,T:8-50	36	92.9	8	50	42	11:48714186-T-A
chrX	58392892	58392933	seqB,11:48714186-T-A,11,48714186,A,T:8-49	35	92.7	8	49	41	11:48714186-T-A
chrX	58402747	58402788	seqB,11:48714186-T-A,11,48714186,A,T:8-49	35	92.7	8	49	41	11:48714186-T-A
chrX	58407289	58407330	seqB,11:48714186-T-A,11,48714186,A,T:8-49	35	92.7	8	49	41	11:48714186-T-A
chrX	58441915	58441956	seqB,11:48714186-T-A,11,48714186,A,T:8-49	35	92.7	8	49	41	11:48714186-T-A
chrX	58444841	58444882	seqB,11:48714186-T-A,11,48714186,A,T:8-49	35	92.7	8	49	41	11:48714186-T-A
chrX	58453488	58453529	seqB,11:48714186-T-A,11,48714186,A,T:8-49	35	92.7	8	49	41	11:48714186-T-A
chrX	61926318	61926359	seqB,11:48714186-T-A,11,48714186,A,T:8-49	35	92.7	8	49	41	11:48714186-T-A
chrX	58403771	58403813	seqB,11:48714186-T-A,11,48714186,A,T:8-50	34	90.5	8	50	42	11:48714186-T-A
chrX	58469653	58469693	seqB,11:48714186-T-A,11,48714186,A,T:10-50	34	92.5	10	50	40	11:48714186-T-A
chrX	61915879	61917503	seqB,11:48714186-T-A,11,48714186,A,T:0-49	43	96.0	0	49	49	11:48714186-T-A
chrX	58443647	58443686	seqB,11:48714186-T-A,11,48714186,A,T:10-49	33	92.4	10	49	39	11:48714186-T-A
chrX	58462662	58462703	seqB,11:48714186-T-A,11,48714186,A,T:8-49	33	90.3	8	49	41	11:48714186-T-A
chrY	10042608	10042629	seqB,11:48714186-T-A,11,48714186,A,T:29-50	21	100.0	29	50	21	11:48714186-T-A
chrY	20405810	20405830	seqB,11:48714186-T-A,11,48714186,A,T:30-50	20	100.0	30	50	20	11:48714186-T-A
chrX	58372672	58372714	seqB,11:48714186-T-A,11,48714186,A,T:8-50	38	95.3	8	50	42	11:48714186-T-A
chrX	58383872	58389246	seqB,11:48714186-T-A,11,48714186,A,T:0-49	46	98.0	0	49	49	11:48714186-T-A
chrX	58509648	58509690	seqB,11:48714186-T-A,11,48714186,A,T:8-50	36	92.9	8	50	42	11:48714186-T-A
chrX	58529132	58529174	seqB,11:48714186-T-A,11,48714186,A,T:8-50	36	92.9	8	50	42	11:48714186-T-A
chrX	58348680	58348720	seqB,11:48714186-T-A,11,48714186,A,T:9-49	34	92.5	9	49	40	11:48714186-T-A
chrX	58367427	58367467	seqB,11:48714186-T-A,11,48714186,A,T:10-50	34	92.5	10	50	40	11:48714186-T-A
chrX	58338745	58338783	seqB,11:48714186-T-A,11,48714186,A,T:9-48	35	89.5	9	48	39	11:48714186-T-A
chrX	58386285	58386324	seqB,11:48714186-T-A,11,48714186,A,T:10-49	33	92.4	10	49	39	11:48714186-T-A
chrX	58420553	58420591	seqB,11:48714186-T-A,11,48714186,A,T:11-49	32	92.2	11	49	38	11:48714186-T-A
chrX	58371997	58372032	seqB,11:48714186-T-A,11,48714186,A,T:15-50	31	94.3	15	50	35	11:48714186-T-A
chrX	58390230	58390265	seqB,11:48714186-T-A,11,48714186,A,T:15-50	31	94.3	15	50	35	11:48714186-T-A
chrX	58511701	58516190	seqB,11:48714186-T-A,11,48714186,A,T:8-50	35	92.9	8	50	42	11:48714186-T-A
chrX	58374210	58374242	seqB,11:48714186-T-A,11,48714186,A,T:17-49	28	93.8	17	49	32	11:48714186-T-A
chrX	58419028	58419062	seqB,11:48714186-T-A,11,48714186,A,T:15-49	28	91.2	15	49	34	11:48714186-T-A
chrX	58381024	58381053	seqB,11:48714186-T-A,11,48714186,A,T:20-49	27	96.6	20	49	29	11:48714186-T-A
chrX	58421583	58421618	seqB,11:48714186-T-A,11,48714186,A,T:15-50	27	88.6	15	50	35	11:48714186-T-A
chrX	62003365	62003391	seqA,11:48714352-G-A,11,48714352,A,G:27-50	22	100.0	27	50	23	11:48714352-G-A
chrX	151624825	151624847	seqA,11:4873999-A-G,11,4873999,A,G:28-50	22	100.0	28	50	22	11:4873999-A-G
chrX	69912631	69912657	seqA,11:4873999-A-G,11,4873999,A,G:24-50	24	96.2	24	50	26	11:4873999-A-G
chrX	47526814	47526853	seqA,11:4873999-A-G,11,4873999,A,G:11-50	23	79.5	11	50	39	11:4873999-A-G
chrX	107720120	107720142	seqA,11:4873999-A-G,11,4873999,A,G:28-50	22	100.0	28	50	22	11:4873999-A-G
chrX	100886081	100886103	seqA,11:4873999-A-G,11,4873999,A,G:28-50	22	100.0	28	50	22	11:4873999-A-G
chrX	31687187	31687208	seqA,11:4873999-A-G,11,4873999,A,G:28-49	21	100.0	28	49	21	11:4873999-A-G
chrY	13132051	13132100	seqA,11:48810254-G-A,11,48810254,A,G:1-50	41	91.9	1	50	49	11:48810254-G-A
chrY	9923655	9923704	seqA,11:48810254-G-A,11,48810254,A,G:1-50	42	93.8	1	50	49	11:48810254-G-A
chrY	10050731	10050780	seqA,11:48810254-G-A,11,48810254,A,G:1-50	42	93.8	1	50	49	11:48810254-G-A
chrY	10069026	10069075	seqA,11:48810254-G-A,11,48810254,A,G:1-50	39	89.8	1	50	49	11:48810254-G-A
chrY	10070740	10070789	seqA,11:48810254-G-A,11,48810254,A,G:1-50	42	93.8	1	50	49	11:48810254-G-A
chrY	10065010	10065059	seqA,11:48810254-G-A,11,48810254,A,G:1-50	37	87.8	1	50	49	11:48810254-G-A
chrY	10067329	10067373	seqA,11:48810254-G-A,11,48810254,A,G:5-50	39	88.7	5	50	45	11:48810254-G-A
chrY	10069712	10069760	seqA,11:48810254-G-A,11,48810254,A,G:1-50	40	89.2	1	50	49	11:48810254-G-A
chrY	10082716	10082765	seqA,11:48810254-G-A,11,48810254,A,G:1-50	40	91.7	1	50	49	11:48810254-G-A
chrY	10082208	10082252	seqA,11:48810254-G-A,11,48810254,A,G:5-50	37	86.4	5	50	45	11:48810254-G-A
chrY	10094170	10094219	seqA,11:48810254-G-A,11,48810254,A,G:6-50	37	93.1	6	50	44	11:48810254-G-A
chrY	13128652	13128701	seqA,11:48810254-G-A,11,48810254,A,G:6-50	37	93.1	6	50	44	11:48810254-G-A
chrY	13136469	13136508	seqA,11:48810254-G-A,11,48810254,A,G:11-50	35	94.9	11	50	39	11:48810254-G-A
chrY	10056677	10056713	seqA,11:48810254-G-A,11,48810254,A,G:14-50	30	91.7	14	50	36	11:48810254-G-A
chrY	10066809	10066845	seqA,11:48810254-G-A,11,48810254,A,G:14-50	30	91.7	14	50	36	11:48810254-G-A
chrY	10089923	10089957	seqA,11:48810254-G-A,11,48810254,A,G:14-48	30	94.2	14	48	34	11:48810254-G-A
chrX	58471015	58471064	seqA,11:48810254-G-A,11,48810254,A,G:1-50	39	89.8	1	50	49	11:48810254-G-A
chrX	58487438	58487487	seqA,11:48810254-G-A,11,48810254,A,G:1-50	42	93.8	1	50	49	11:48810254-G-A
chrX	61915910	61915959	seqA,11:48810254-G-A,11,48810254,A,G:1-50	39	89.8	1	50	49	11:48810254-G-A
chrX	58462316	58462360	seqA,11:48810254-G-A,11,48810254,A,G:5-50	39	88.7	5	50	45	11:48810254-G-A
chrX	58401386	58401431	seqA,11:48810254-G-A,11,48810254,A,G:5-50	35	88.9	5	50	45	11:48810254-G-A
chrX	58487949	58489408	seqA,11:48810254-G-A,11,48810254,A,G:1-50	40	91.9	1	50	49	11:48810254-G-A
chrX	61993330	61993379	seqA,11:48810254-G-A,11,48810254,A,G:1-50	35	85.8	1	50	49	11:48810254-G-A
chrX	58441917	58441957	seqA,11:48810254-G-A,11,48810254,A,G:10-50	34	92.5	10	50	40	11:48810254-G-A
chrX	58562846	58562893	seqA,11:48810254-G-A,11,48810254,A,G:2-50	36	84.8	2	50	48	11:48810254-G-A
chrX	62020133	62020183	seqA,11:48810254-G-A,11,48810254,A,G:0-50	34	84.0	0	50	50	11:48810254-G-A
chrX	58101254	58394471	seqA,11:48810254-G-A,11,48810254,A,G:1-50	42	93.9	1	50	49	11:48810254-G-A
chrX	58397111	58397155	seqA,11:48810254-G-A,11,48810254,A,G:5-50	35	84.1	5	50	45	11:48810254-G-A
chrX	58415545	58415589	seqA,11:48810254-G-A,11,48810254,A,G:5-50	35	84.1	5	50	45	11:48810254-G-A
chrX	61917984	61918021	seqA,11:48810254-G-A,11,48810254,A,G:13-50	33	94.6	13	50	37	11:48810254-G-A
chrX	58486419	58486528	seqA,11:48810254-G-A,11,48810254,A,G:10-50	35	95.0	10	50	40	11:48810254-G-A
chrX	58409685	58409729	seqA,11:48810254-G-A,11,48810254,A,G:5-50	33	81.9	5	50	45	11:48810254-G-A
chrY	9909045	9909094	seqA,11:48810254-G-A,11,48810254,A,G:1-50	40	91.7	1	50	49	11:48810254-G-A
chrY	9911268	9911312	seqA,11:48810254-G-A,11,48810254,A,G:5-50	39	88.7	5	50	45	11:48810254-G-A
chrY	9917062	9917111	seqA,11:48810254-G-A,11,48810254,A,G:1-50	38	89.6	1	50	49	11:48810254-G-A
chrY	10041584	10041633	seqA,11:48810254-G-A,11,48810254,A,G:1-50	33	83.7	1	50	49	11:48810254-G-A
chrY	10042790	10043344	seqA,11:48810254-G-A,11,48810254,A,G:10-50	35	95.0	10	50	40	11:48810254-G-A
chrY	9912123	9912154	seqA,11:48810254-G-A,11,48810254,A,G:19-50	29	96.8	19	50	31	11:48810254-G-A
chrY	9916049	9916080	seqA,11:48810254-G-A,11,48810254,A,G:19-50	29	96.8	19	50	31	11:48810254-G-A
chrY	10041092	10041122	seqA,11:48810254-G-A,11,48810254,A,G:20-50	28	96.7	20	50	30	11:48810254-G-A
chrY	9909900	9909929	seqA,11:48810254-G-A,11,48810254,A,G:21-50	27	96.6	21	50	29	11:48810254-G-A
chrY	20387673	20387704	seqA,11:48810254-G-A,11,48810254,A,G:19-50	27	93.6	19	50	31	11:48810254-G-A
chrY	20379039	20379070	seqA,11:48810254-G-A,11,48810254,A,G:19-50	27	93.6	19	50	31	11:48810254-G-A
chrY	9914007	9914038	seqA,11:48810254-G-A,11,48810254,A,G:19-50	27	93.6	19	50	31	11:48810254-G-A
chrY	20393323	20393522	seqA,11:48810254-G-A,11,48810254,A,G:20-50	29	100.0	20	50	30	11:48810254-G-A
chrY	20386289	20386320	seqA,11:48810254-G-A,11,48810254,A,G:19-50	25	90.4	19	50	31	11:48810254-G-A
chrY	20364668	20364696	seqA,11:48810254-G-A,11,48810254,A,G:22-50	24	92.9	22	50	28	11:48810254-G-A
chrY	20391985	20392871	seqA,11:48810254-G-A,11,48810254,A,G:18-50	27	93.8	18	50	32	11:48810254-G-A
chrX	58484381	58484430	seqA,11:48810254-G-A,11,48810254,A,G:1-50	41	91.9	1	50	49	11:48810254-G-A
chrX	58494224	58494273	seqA,11:48810254-G-A,11,48810254,A,G:1-50	41	91.9	1	50	49	11:48810254-G-A
chrX	58510504	58510553	seqA,11:48810254-G-A,11,48810254,A,G:1-50	41	91.9	1	50	49	11:48810254-G-A
chrX	58511189	58511238	seqA,11:48810254-G-A,11,48810254,A,G:1-50	41	91.9	1	50	49	11:48810254-G-A
chrX	58529988	58530037	seqA,11:48810254-G-A,11,48810254,A,G:1-50	41	91.9	1	50	49	11:48810254-G-A
chrX	58530673	58530722	seqA,11:48810254-G-A,11,48810254,A,G:1-50	41	91.9	1	50	49	11:48810254-G-A
chrX	61798377	61798427	seqA,11:48810254-G-A,11,48810254,A,G:0-50	40	90.0	0	50	50	11:48810254-G-A
chrX	58477291	58477340	seqA,11:48810254-G-A,11,48810254,A,G:1-50	39	89.8	1	50	49	11:48810254-G-A
chrX	58485583	58485631	seqA,11:48810254-G-A,11,48810254,A,G:1-50	41	87.5	1	50	49	11:48810254-G-A
chrX	58519057	58519106	seqA,11:48810254-G-A,11,48810254,A,G:1-50	42	93.8	1	50	49	11:48810254-G-A
chrX	58532390	58532439	seqA,11:48810254-G-A,11,48810254,A,G:1-50	39	89.8	1	50	49	11:48810254-G-A
chrX	61794631	61794680	seqA,11:48810254-G-A,11,48810254,A,G:1-50	42	93.8	1	50	49	11:48810254-G-A
chrX	58182002	58182051	seqA,11:48810254-G-A,11,48810254,A,G:1-50	37	87.8	1	50	49	11:48810254-G-A
chrX	58514105	58514149	seqA,11:48810254-G-A,11,48810254,A,G:5-50	39	88.7	5	50	45	11:48810254-G-A
chrX	58517003	58517047	seqA,11:48810254-G-A,11,48810254,A,G:5-50	39	88.7	5	50	45	11:48810254-G-A
chrX	58523831	58523880	seqA,11:48810254-G-A,11,48810254,A,G:1-50	40	91.7	1	50	49	11:48810254-G-A
chrY	9911855	9911904	seqA,11:48814127-T-A,11,48814127,T,A:0-49	41	91.9	0	49	49	11:48814127-T-A
chrY	10044742	10044790	seqA,11:48814127-T-A,11,48814127,T,A:0-48	40	91.7	0	48	48	11:48814127-T-A
chrY	9910142	9910189	seqA,11:48814127-T-A,11,48814127,T,A:0-47	37	89.4	0	47	47	11:48814127-T-A
chrY	9914420	9914467	seqA,11:48814127-T-A,11,48814127,T,A:0-47	35	87.3	0	47	47	11:48814127-T-A
chrY	9908945	9908992	seqA,11:48814127-T-A,11,48814127,T,A:0-47	35	87.3	0	47	47	11:48814127-T-A
chrY	9916451	9916487	seqA,11:48814127-T-A,11,48814127,T,A:0-36	28	88.9	0	36	36	11:48814127-T-A
chrY	9915949	9915978	seqA,11:48814127-T-A,11,48814127,T,A:0-29	25	93.2	0	29	29	11:48814127-T-A
chrX	58509548	58509596	seqA,11:48814127-T-A,11,48814127,T,A:0-48	44	95.9	0	48	48	11:48814127-T-A
chrX	58529032	58529080	seqA,11:48814127-T-A,11,48814127,T,A:0-48	44	95.9	0	48	48	11:48814127-T-A
chrX	61794702	61794751	seqA,11:48814127-T-A,11,48814127,T,A:0-49	43	93.9	0	49	49	11:48814127-T-A
chrX	61795384	61795433	seqA,11:48814127-T-A,11,48814127,T,A:0-49	43	93.9	0	49	49	11:48814127-T-A
chrX	61810907	61810954	seqA,11:48814127-T-A,11,48814127,T,A:0-47	43	95.8	0	47	47	11:48814127-T-A
chrX	61837558	61837607	seqA,11:48814127-T-A,11,48814127,T,A:0-49	43	93.9	0	49	49	11:48814127-T-A
chrX	61873894	61873943	seqA,11:48814127-T-A,11,48814127,T,A:0-49	43	93.9	0	49	49	11:48814127-T-A
chrX	61797937	61797986	seqA,11:48814127-T-A,11,48814127,T,A:0-49	41	91.9	0	49	49	11:48814127-T-A
chrX	61835346	61835395	seqA,11:48814127-T-A,11,48814127,T,A:0-49	41	91.9	0	49	49	11:48814127-T-A
chrX	61839603	61839652	seqA,11:48814127-T-A,11,48814127,T,A:0-49	41	91.9	0	49	49	11:48814127-T-A
chrX	61853034	61853083	seqA,11:48814127-T-A,11,48814127,T,A:0-49	41	91.9	0	49	49	11:48814127-T-A
chrX	61884975	61885366	seqA,11:48814127-T-A,11,48814127,T,A:0-49	44	96.0	0	49	49	11:48814127-T-A
chrX	61773454	61773503	seqA,11:48814127-T-A,11,48814127,T,A:0-49	39	89.8	0	49	49	11:48814127-T-A
chrX	61785691	61785740	seqA,11:48814127-T-A,11,48814127,T,A:0-49	39	89.8	0	49	49	11:48814127-T-A
chrX	61807494	61807543	seqA,11:48814127-T-A,11,48814127,T,A:0-49	39	89.8	0	49	49	11:48814127-T-A
chrX	61836027	61836076	seqA,11:48814127-T-A,11,48814127,T,A:0-49	39	89.8	0	49	49	11:48814127-T-A
chrY	9923755	9923804	seqA,11:48814127-T-A,11,48814127,T,A:0-49	45	96.0	0	49	49	11:48814127-T-A
chrY	9924097	9924146	seqA,11:48814127-T-A,11,48814127,T,A:0-49	43	93.9	0	49	49	11:48814127-T-A
chrY	10069297	10069346	seqA,11:48814127-T-A,11,48814127,T,A:0-49	43	93.9	0	49	49	11:48814127-T-A
chrY	10092904	10092953	seqA,11:48814127-T-A,11,48814127,T,A:0-49	43	93.9	0	49	49	11:48814127-T-A
chrY	13127386	13127435	seqA,11:48814127-T-A,11,48814127,T,A:0-49	43	93.9	0	49	49	11:48814127-T-A
chrY	10073372	10073421	seqA,11:48814127-T-A,11,48814127,T,A:0-49	41	91.9	0	49	49	11:48814127-T-A
chrY	10086267	10086316	seqA,11:48814127-T-A,11,48814127,T,A:0-49	41	91.9	0	49	49	11:48814127-T-A
chrY	10093586	10093635	seqA,11:48814127-T-A,11,48814127,T,A:0-49	41	91.9	0	49	49	11:48814127-T-A
chrY	10094950	10094999	seqA,11:48814127-T-A,11,48814127,T,A:0-49	41	91.9	0	49	49	11:48814127-T-A
chrY	10100398	10100447	seqA,11:48814127-T-A,11,48814127,T,A:0-49	41	91.9	0	49	49	11:48814127-T-A
chrY	10100739	10100788	seqA,11:48814127-T-A,11,48814127,T,A:0-49	41	91.9	0	49	49	11:48814127-T-A
chrY	13109862	13109911	seqA,11:48814127-T-A,11,48814127,T,A:0-49	41	91.9	0	49	49	11:48814127-T-A
chrY	13115986	13116035	seqA,11:48814127-T-A,11,48814127,T,A:0-49	41	91.9	0	49	49	11:48814127-T-A
chrY	13121607	13121656	seqA,11:48814127-T-A,11,48814127,T,A:0-49	41	91.9	0	49	49	11:48814127-T-A
chrY	13121948	13121997	seqA,11:48814127-T-A,11,48814127,T,A:0-49	41	91.9	0	49	49	11:48814127-T-A
chrY	13128068	13128117	seqA,11:48814127-T-A,11,48814127,T,A:0-49	41	91.9	0	49	49	11:48814127-T-A
chrX	58559544	58559592	seqA,11:48814127-T-A,11,48814127,T,A:0-48	38	89.6	0	48	48	11:48814127-T-A
chrX	61732720	61732765	seqA,11:48814127-T-A,11,48814127,T,A:0-45	37	91.2	0	45	45	11:48814127-T-A
chrX	58569298	58569336	seqA,11:48814127-T-A,11,48814127,T,A:0-38	30	89.5	0	38	38	11:48814127-T-A
chrX	58575469	58575507	seqA,11:48814127-T-A,11,48814127,T,A:0-38	30	89.5	0	38	38	11:48814127-T-A
chrX	58579583	58579621	seqA,11:48814127-T-A,11,48814127,T,A:0-38	30	89.5	0	38	38	11:48814127-T-A
chrX	61684599	61684637	seqA,11:48814127-T-A,11,48814127,T,A:0-38	30	89.5	0	38	38	11:48814127-T-A
chrX	61688714	61688752	seqA,11:48814127-T-A,11,48814127,T,A:0-38	30	89.5	0	38	38	11:48814127-T-A
chrX	61694883	61694921	seqA,11:48814127-T-A,11,48814127,T,A:0-38	30	89.5	0	38	38	11:48814127-T-A
chrX	61696939	61696977	seqA,11:48814127-T-A,11,48814127,T,A:0-38	30	89.5	0	38	38	11:48814127-T-A
chrX	61701053	61701091	seqA,11:48814127-T-A,11,48814127,T,A:0-38	30	89.5	0	38	38	11:48814127-T-A
chrX	61713394	61713432	seqA,11:48814127-T-A,11,48814127,T,A:0-38	30	89.5	0	38	38	11:48814127-T-A
chrX	61717508	61717546	seqA,11:48814127-T-A,11,48814127,T,A:0-38	30	89.5	0	38	38	11:48814127-T-A
chrX	61719564	61719602	seqA,11:48814127-T-A,11,48814127,T,A:0-38	30	89.5	0	38	38	11:48814127-T-A
chrX	61728307	61728337	seqA,11:48814127-T-A,11,48814127,T,A:0-30	26	93.4	0	30	30	11:48814127-T-A
chrX	61736136	61736166	seqA,11:48814127-T-A,11,48814127,T,A:0-30	26	93.4	0	30	30	11:48814127-T-A
chrX	61716329	61716356	seqA,11:48814127-T-A,11,48814127,T,A:1-28	25	96.3	1	28	27	11:48814127-T-A
chrY	9911855	9911905	seqB,11:48814127-T-A,11,48814127,T,A:0-50	42	92.0	0	50	50	11:48814127-T-A
chrY	10044742	10044792	seqB,11:48814127-T-A,11,48814127,T,A:0-50	40	90.0	0	50	50	11:48814127-T-A
chrY	9917816	9917866	seqB,11:48814127-T-A,11,48814127,T,A:0-50	40	90.0	0	50	50	11:48814127-T-A
chrY	9910142	9910192	seqB,11:48814127-T-A,11,48814127,T,A:0-50	38	88.0	0	50	50	11:48814127-T-A
chrY	9914420	9914470	seqB,11:48814127-T-A,11,48814127,T,A:0-50	36	86.0	0	50	50	11:48814127-T-A
chrY	9908945	9908995	seqB,11:48814127-T-A,11,48814127,T,A:0-50	36	86.0	0	50	50	11:48814127-T-A
chrY	9916451	9916487	seqB,11:48814127-T-A,11,48814127,T,A:0-36	28	88.9	0	36	36	11:48814127-T-A
chrY	9915949	9915978	seqB,11:48814127-T-A,11,48814127,T,A:0-29	25	93.2	0	29	29	11:48814127-T-A
chrX	58509548	58509598	seqB,11:48814127-T-A,11,48814127,T,A:0-50	44	94.0	0	50	50	11:48814127-T-A
chrX	58529032	58529082	seqB,11:48814127-T-A,11,48814127,T,A:0-50	44	94.0	0	50	50	11:48814127-T-A
chrX	61794702	61794752	seqB,11:48814127-T-A,11,48814127,T,A:0-50	44	94.0	0	50	50	11:48814127-T-A
chrX	61795384	61795434	seqB,11:48814127-T-A,11,48814127,T,A:0-50	44	94.0	0	50	50	11:48814127-T-A
chrX	61837558	61837608	seqB,11:48814127-T-A,11,48814127,T,A:0-50	44	94.0	0	50	50	11:48814127-T-A
chrX	61810907	61810954	seqB,11:48814127-T-A,11,48814127,T,A:0-47	43	95.8	0	47	47	11:48814127-T-A
chrX	61873894	61873943	seqB,11:48814127-T-A,11,48814127,T,A:0-49	43	93.9	0	49	49	11:48814127-T-A
chrX	61797937	61797987	seqB,11:48814127-T-A,11,48814127,T,A:0-50	42	92.0	0	50	50	11:48814127-T-A
chrX	61835346	61835396	seqB,11:48814127-T-A,11,48814127,T,A:0-50	42	92.0	0	50	50	11:48814127-T-A
chrX	61836539	61836589	seqB,11:48814127-T-A,11,48814127,T,A:0-50	42	92.0	0	50	50	11:48814127-T-A
chrX	61839603	61839653	seqB,11:48814127-T-A,11,48814127,T,A:0-50	42	92.0	0	50	50	11:48814127-T-A
chrX	61840116	61840166	seqB,11:48814127-T-A,11,48814127,T,A:0-50	42	92.0	0	50	50	11:48814127-T-A
chrX	61853034	61853084	seqB,11:48814127-T-A,11,48814127,T,A:0-50	42	92.0	0	50	50	11:48814127-T-A
chrX	61884975	61885367	seqB,11:48814127-T-A,11,48814127,T,A:0-50	45	96.0	0	50	50	11:48814127-T-A
chrX	61773454	61773504	seqB,11:48814127-T-A,11,48814127,T,A:0-50	40	90.0	0	50	50	11:48814127-T-A
chrX	61785011	61785061	seqB,11:48814127-T-A,11,48814127,T,A:0-50	40	90.0	0	50	50	11:48814127-T-A
chrY	9923754	9923804	seqB,11:48814127-T-A,11,48814127,T,A:0-50	46	96.0	0	50	50	11:48814127-T-A
chrY	9924096	9924146	seqB,11:48814127-T-A,11,48814127,T,A:0-50	44	94.0	0	50	50	11:48814127-T-A
chrY	10069296	10069346	seqB,11:48814127-T-A,11,48814127,T,A:0-50	44	94.0	0	50	50	11:48814127-T-A
chrY	10092903	10092953	seqB,11:48814127-T-A,11,48814127,T,A:0-50	44	94.0	0	50	50	11:48814127-T-A
chrY	13127385	13127435	seqB,11:48814127-T-A,11,48814127,T,A:0-50	44	94.0	0	50	50	11:48814127-T-A
chrY	10073371	10073421	seqB,11:48814127-T-A,11,48814127,T,A:0-50	42	92.0	0	50	50	11:48814127-T-A
chrY	10085925	10085975	seqB,11:48814127-T-A,11,48814127,T,A:0-50	42	92.0	0	50	50	11:48814127-T-A
chrY	10086266	10086316	seqB,11:48814127-T-A,11,48814127,T,A:0-50	42	92.0	0	50	50	11:48814127-T-A
chrY	10093585	10093635	seqB,11:48814127-T-A,11,48814127,T,A:0-50	42	92.0	0	50	50	11:48814127-T-A
chrY	10094949	10094999	seqB,11:48814127-T-A,11,48814127,T,A:0-50	42	92.0	0	50	50	11:48814127-T-A
chrY	10100397	10100447	seqB,11:48814127-T-A,11,48814127,T,A:0-50	42	92.0	0	50	50	11:48814127-T-A
chrY	10100738	10100788	seqB,11:48814127-T-A,11,48814127,T,A:0-50	42	92.0	0	50	50	11:48814127-T-A
chrY	13109520	13109570	seqB,11:48814127-T-A,11,48814127,T,A:0-50	42	92.0	0	50	50	11:48814127-T-A
chrY	13109861	13109911	seqB,11:48814127-T-A,11,48814127,T,A:0-50	42	92.0	0	50	50	11:48814127-T-A
chrY	13115985	13116035	seqB,11:48814127-T-A,11,48814127,T,A:0-50	42	92.0	0	50	50	11:48814127-T-A
chrY	13121606	13121656	seqB,11:48814127-T-A,11,48814127,T,A:0-50	42	92.0	0	50	50	11:48814127-T-A
chrX	61732715	61732765	seqB,11:48814127-T-A,11,48814127,T,A:0-50	40	90.0	0	50	50	11:48814127-T-A
chrX	58559542	58559592	seqB,11:48814127-T-A,11,48814127,T,A:0-50	38	88.0	0	50	50	11:48814127-T-A
chrX	58569298	58569336	seqB,11:48814127-T-A,11,48814127,T,A:0-38	30	89.5	0	38	38	11:48814127-T-A
chrX	58575469	58575507	seqB,11:48814127-T-A,11,48814127,T,A:0-38	30	89.5	0	38	38	11:48814127-T-A
chrX	58579583	58579621	seqB,11:48814127-T-A,11,48814127,T,A:0-38	30	89.5	0	38	38	11:48814127-T-A
chrX	61684599	61684637	seqB,11:48814127-T-A,11,48814127,T,A:0-38	30	89.5	0	38	38	11:48814127-T-A
chrX	61688714	61688752	seqB,11:48814127-T-A,11,48814127,T,A:0-38	30	89.5	0	38	38	11:48814127-T-A
chrX	61694883	61694921	seqB,11:48814127-T-A,11,48814127,T,A:0-38	30	89.5	0	38	38	11:48814127-T-A
chrX	61696939	61696977	seqB,11:48814127-T-A,11,48814127,T,A:0-38	30	89.5	0	38	38	11:48814127-T-A
chrX	61701053	61701091	seqB,11:48814127-T-A,11,48814127,T,A:0-38	30	89.5	0	38	38	11:48814127-T-A
chrX	61713394	61713432	seqB,11:48814127-T-A,11,48814127,T,A:0-38	30	89.5	0	38	38	11:48814127-T-A
chrX	61717508	61717546	seqB,11:48814127-T-A,11,48814127,T,A:0-38	30	89.5	0	38	38	11:48814127-T-A
chrX	61719564	61719602	seqB,11:48814127-T-A,11,48814127,T,A:0-38	30	89.5	0	38	38	11:48814127-T-A
chrX	61728307	61728337	seqB,11:48814127-T-A,11,48814127,T,A:0-30	26	93.4	0	30	30	11:48814127-T-A
chrX	61736136	61736166	seqB,11:48814127-T-A,11,48814127,T,A:0-30	26	93.4	0	30	30	11:48814127-T-A
chrX	61716329	61716356	seqB,11:48814127-T-A,11,48814127,T,A:1-28	25	96.3	1	28	27	11:48814127-T-A
chrY	9910120	9910172	seqA,11:48820263-C-T,11,48820263,A,G:0-50	37	93.1	0	50	50	11:48820263-C-T
chrY	9917794	9917816	seqA,11:48820263-C-T,11,48820263,A,G:0-22	20	95.5	0	22	22	11:48820263-C-T
chrX	61768843	61768895	seqA,11:48820263-C-T,11,48820263,A,G:0-50	43	94.0	0	50	50	11:48820263-C-T
chrX	61768336	61768385	seqA,11:48820263-C-T,11,48820263,A,G:0-49	39	89.8	0	49	49	11:48820263-C-T
chrX	61762964	61769577	seqA,11:48820263-C-T,11,48820263,A,G:0-50	45	96.0	0	50	50	11:48820263-C-T
chrX	58544243	58544293	seqA,11:48820263-C-T,11,48820263,A,G:0-50	38	88.0	0	50	50	11:48820263-C-T
chrX	58555794	58555844	seqA,11:48820263-C-T,11,48820263,A,G:0-50	38	88.0	0	50	50	11:48820263-C-T
chrX	61774631	61786908	seqA,11:48820263-C-T,11,48820263,A,G:0-50	45	96.0	0	50	50	11:48820263-C-T
chrX	61838389	61838952	seqA,11:48820263-C-T,11,48820263,A,G:0-50	44	96.0	0	50	50	11:48820263-C-T
chrX	61869287	61869505	seqA,11:48820263-C-T,11,48820263,A,G:3-50	42	95.8	3	50	47	11:48820263-C-T
chrX	61829694	61829915	seqA,11:48820263-C-T,11,48820263,A,G:0-49	43	96.0	0	49	49	11:48820263-C-T
chrX	61831232	61831283	seqA,11:48820263-C-T,11,48820263,A,G:0-49	40	97.7	0	49	49	11:48820263-C-T
chrX	61857770	61858329	seqA,11:48820263-C-T,11,48820263,A,G:0-47	40	93.7	0	47	47	11:48820263-C-T
chrX	58546118	58546170	seqA,11:48820263-C-T,11,48820263,A,G:0-50	39	95.4	0	50	50	11:48820263-C-T
chrX	61795191	61795243	seqA,11:48820263-C-T,11,48820263,A,G:0-50	39	95.4	0	50	50	11:48820263-C-T
chrX	61812481	61812533	seqA,11:48820263-C-T,11,48820263,A,G:0-50	39	95.4	0	50	50	11:48820263-C-T
chrX	61819623	61819675	seqA,11:48820263-C-T,11,48820263,A,G:0-50	39	95.4	0	50	50	11:48820263-C-T
chrX	61821676	61821728	seqA,11:48820263-C-T,11,48820263,A,G:0-50	39	95.4	0	50	50	11:48820263-C-T
chrY	10066744	10066796	seqA,11:48820263-C-T,11,48820263,A,G:0-50	43	94.0	0	50	50	11:48820263-C-T
chrY	9922921	9925022	seqA,11:48820263-C-T,11,48820263,A,G:0-49	44	96.0	0	49	49	11:48820263-C-T
chrY	10069830	10069880	seqA,11:48820263-C-T,11,48820263,A,G:0-50	38	88.0	0	50	50	11:48820263-C-T
chrY	10091223	10091446	seqA,11:48820263-C-T,11,48820263,A,G:0-50	41	92.0	0	50	50	11:48820263-C-T
chrY	13114135	13114358	seqA,11:48820263-C-T,11,48820263,A,G:0-50	41	92.0	0	50	50	11:48820263-C-T
chrY	13133175	13133226	seqA,11:48820263-C-T,11,48820263,A,G:1-50	38	89.6	1	50	49	11:48820263-C-T
chrY	10092923	10092975	seqA,11:48820263-C-T,11,48820263,A,G:0-50	39	95.4	0	50	50	11:48820263-C-T
chrY	13127405	13127457	seqA,11:48820263-C-T,11,48820263,A,G:0-50	39	95.4	0	50	50	11:48820263-C-T
chrY	10061715	10061766	seqA,11:48820263-C-T,11,48820263,A,G:0-49	38	95.3	0	49	49	11:48820263-C-T
chrY	10069316	10069368	seqA,11:48820263-C-T,11,48820263,A,G:0-50	37	93.1	0	50	50	11:48820263-C-T
chrY	10085097	10085149	seqA,11:48820263-C-T,11,48820263,A,G:0-50	37	93.1	0	50	50	11:48820263-C-T
chrY	10092075	10092127	seqA,11:48820263-C-T,11,48820263,A,G:0-50	37	93.1	0	50	50	11:48820263-C-T
chrY	10099569	10099621	seqA,11:48820263-C-T,11,48820263,A,G:0-50	37	93.1	0	50	50	11:48820263-C-T
chrY	13114819	13114871	seqA,11:48820263-C-T,11,48820263,A,G:0-50	37	93.1	0	50	50	11:48820263-C-T
chrY	13120778	13120830	seqA,11:48820263-C-T,11,48820263,A,G:0-50	37	93.1	0	50	50	11:48820263-C-T
chrY	13126557	13126609	seqA,11:48820263-C-T,11,48820263,A,G:0-50	37	93.1	0	50	50	11:48820263-C-T
chrX	58559053	58559104	seqA,11:48820263-C-T,11,48820263,A,G:0-49	40	91.9	0	49	49	11:48820263-C-T
chrX	61727120	61745245	seqA,11:48820263-C-T,11,48820263,A,G:0-50	45	96.0	0	50	50	11:48820263-C-T
chrX	61746076	61746127	seqA,11:48820263-C-T,11,48820263,A,G:0-49	40	91.9	0	49	49	11:48820263-C-T
chrX	61729499	61730060	seqA,11:48820263-C-T,11,48820263,A,G:0-49	40	95.5	0	49	49	11:48820263-C-T
chrX	61731031	61731083	seqA,11:48820263-C-T,11,48820263,A,G:0-50	37	93.1	0	50	50	11:48820263-C-T
chrX	61728137	61728188	seqA,11:48820263-C-T,11,48820263,A,G:0-49	36	92.9	0	49	49	11:48820263-C-T
chrX	58573420	58573472	seqA,11:48820263-C-T,11,48820263,A,G:0-50	35	90.7	0	50	50	11:48820263-C-T
chrX	61711345	61711397	seqA,11:48820263-C-T,11,48820263,A,G:0-50	35	90.7	0	50	50	11:48820263-C-T
chrX	61726604	61726830	seqA,11:48820263-C-T,11,48820263,A,G:0-50	38	95.4	0	50	50	11:48820263-C-T
chrX	61746755	61746807	seqA,11:48820263-C-T,11,48820263,A,G:0-50	35	90.7	0	50	50	11:48820263-C-T
chrX	61682550	61682602	seqA,11:48820263-C-T,11,48820263,A,G:0-50	33	88.4	0	50	50	11:48820263-C-T
chrX	61726258	61726485	seqA,11:48820263-C-T,11,48820263,A,G:0-50	35	90.7	0	50	50	11:48820263-C-T
chrX	61733589	61733641	seqA,11:48820263-C-T,11,48820263,A,G:0-50	33	94.6	0	50	50	11:48820263-C-T
chrX	58572231	58572963	seqA,11:48820263-C-T,11,48820263,A,G:0-50	36	92.9	0	50	50	11:48820263-C-T
chrX	61720951	61721172	seqA,11:48820263-C-T,11,48820263,A,G:0-49	35	92.7	0	49	49	11:48820263-C-T
chrX	61722496	61723227	seqA,11:48820263-C-T,11,48820263,A,G:0-50	36	92.9	0	50	50	11:48820263-C-T
chrY	9910122	9910172	seqA,11:48830222-T-G,11,48830222,T,G:0-50	40	90.0	0	50	50	11:48830222-T-G
chrY	9915929	9915977	seqA,11:48830222-T-G,11,48830222,T,G:0-48	38	89.6	0	48	48	11:48830222-T-G
chrY	9917796	9917836	seqA,11:48830222-T-G,11,48830222,T,G:0-40	36	95.0	0	40	40	11:48830222-T-G
chrY	9916271	9916310	seqA,11:48830222-T-G,11,48830222,T,G:11-50	31	89.8	11	50	39	11:48830222-T-G
chrY	20405006	20405038	seqA,11:48830222-T-G,11,48830222,T,G:0-32	30	96.9	0	32	32	11:48830222-T-G
chrY	20411086	20411121	seqA,11:48830222-T-G,11,48830222,T,G:0-35	29	91.5	0	35	35	11:48830222-T-G
chrY	20408397	20408432	seqA,11:48830222-T-G,11,48830222,T,G:0-35	29	91.5	0	35	35	11:48830222-T-G
chrY	20414133	20414157	seqA,11:48830222-T-G,11,48830222,T,G:11-35	22	95.9	11	35	24	11:48830222-T-G
chrX	58551727	58551775	seqA,11:48830222-T-G,11,48830222,T,G:0-48	42	93.8	0	48	48	11:48830222-T-G
chrX	58557826	58557874	seqA,11:48830222-T-G,11,48830222,T,G:0-48	42	93.8	0	48	48	11:48830222-T-G
chrX	61816894	61816942	seqA,11:48830222-T-G,11,48830222,T,G:0-48	42	93.8	0	48	48	11:48830222-T-G
chrX	61819113	61819161	seqA,11:48830222-T-G,11,48830222,T,G:0-48	42	93.8	0	48	48	11:48830222-T-G
chrX	61854547	61854595	seqA,11:48830222-T-G,11,48830222,T,G:0-48	42	93.8	0	48	48	11:48830222-T-G
chrX	61890411	61890461	seqA,11:48830222-T-G,11,48830222,T,G:0-50	42	92.0	0	50	50	11:48830222-T-G
chrX	61757854	61757904	seqA,11:48830222-T-G,11,48830222,T,G:0-50	40	90.0	0	50	50	11:48830222-T-G
chrX	61762966	61763016	seqA,11:48830222-T-G,11,48830222,T,G:0-50	40	90.0	0	50	50	11:48830222-T-G
chrX	61810545	61810591	seqA,11:48830222-T-G,11,48830222,T,G:0-46	40	93.5	0	46	46	11:48830222-T-G
chrX	61815697	61815743	seqA,11:48830222-T-G,11,48830222,T,G:0-46	40	93.5	0	46	46	11:48830222-T-G
chrX	61830721	61830771	seqA,11:48830222-T-G,11,48830222,T,G:0-50	40	90.0	0	50	50	11:48830222-T-G
chrX	61841289	61841339	seqA,11:48830222-T-G,11,48830222,T,G:0-50	40	90.0	0	50	50	11:48830222-T-G
chrX	61855229	61855279	seqA,11:48830222-T-G,11,48830222,T,G:0-50	40	90.0	0	50	50	11:48830222-T-G
chrX	61859815	61859861	seqA,11:48830222-T-G,11,48830222,T,G:1-47	40	93.5	1	47	46	11:48830222-T-G
chrX	61919167	61919217	seqA,11:48830222-T-G,11,48830222,T,G:0-50	40	90.0	0	50	50	11:48830222-T-G
chrX	61803371	61803416	seqA,11:48830222-T-G,11,48830222,T,G:0-45	39	93.4	0	45	45	11:48830222-T-G
chrY	10060868	10060918	seqA,11:48830222-T-G,11,48830222,T,G:0-50	44	94.0	0	50	50	11:48830222-T-G
chrY	9920971	9921021	seqA,11:48830222-T-G,11,48830222,T,G:0-50	42	92.0	0	50	50	11:48830222-T-G
chrY	10064958	10065008	seqA,11:48830222-T-G,11,48830222,T,G:0-50	42	92.0	0	50	50	11:48830222-T-G
chrY	10092923	10092973	seqA,11:48830222-T-G,11,48830222,T,G:0-50	42	92.0	0	50	50	11:48830222-T-G
chrY	13127405	13127455	seqA,11:48830222-T-G,11,48830222,T,G:0-50	42	92.0	0	50	50	11:48830222-T-G
chrY	10065937	10065983	seqA,11:48830222-T-G,11,48830222,T,G:4-50	40	93.5	4	50	46	11:48830222-T-G
chrY	13135726	13136456	seqA,11:48830222-T-G,11,48830222,T,G:1-50	44	96.0	1	50	49	11:48830222-T-G
chrY	10075309	10075359	seqA,11:48830222-T-G,11,48830222,T,G:0-50	38	88.0	0	50	50	11:48830222-T-G
chrY	10081980	10082030	seqA,11:48830222-T-G,11,48830222,T,G:0-50	38	88.0	0	50	50	11:48830222-T-G
chrY	10070519	10070738	seqA,11:48830222-T-G,11,48830222,T,G:0-50	41	92.0	0	50	50	11:48830222-T-G
chrY	10082837	10082885	seqA,11:48830222-T-G,11,48830222,T,G:0-48	36	87.5	0	48	48	11:48830222-T-G
chrY	10085947	10085993	seqA,11:48830222-T-G,11,48830222,T,G:2-48	36	89.2	2	48	46	11:48830222-T-G
chrY	10092424	10092464	seqA,11:48830222-T-G,11,48830222,T,G:0-40	36	95.0	0	40	40	11:48830222-T-G
chrY	10093605	10093826	seqA,11:48830222-T-G,11,48830222,T,G:0-50	41	91.9	0	50	50	11:48830222-T-G
chrY	13109542	13109588	seqA,11:48830222-T-G,11,48830222,T,G:2-48	36	89.2	2	48	46	11:48830222-T-G
chrY	13115165	13115205	seqA,11:48830222-T-G,11,48830222,T,G:0-40	36	95.0	0	40	40	11:48830222-T-G
chrX	61736136	61736186	seqA,11:48830222-T-G,11,48830222,T,G:0-50	42	92.0	0	50	50	11:48830222-T-G
chrX	58567249	58567299	seqA,11:48830222-T-G,11,48830222,T,G:0-50	36	86.0	0	50	50	11:48830222-T-G
chrX	58573420	58573470	seqA,11:48830222-T-G,11,48830222,T,G:0-50	36	86.0	0	50	50	11:48830222-T-G
chrX	58575477	58575527	seqA,11:48830222-T-G,11,48830222,T,G:0-50	36	86.0	0	50	50	11:48830222-T-G
chrX	58577534	58577584	seqA,11:48830222-T-G,11,48830222,T,G:0-50	36	86.0	0	50	50	11:48830222-T-G
chrX	61686664	61686714	seqA,11:48830222-T-G,11,48830222,T,G:0-50	36	86.0	0	50	50	11:48830222-T-G
chrX	61696947	61696997	seqA,11:48830222-T-G,11,48830222,T,G:0-50	36	86.0	0	50	50	11:48830222-T-G
chrX	61699004	61699054	seqA,11:48830222-T-G,11,48830222,T,G:0-50	36	86.0	0	50	50	11:48830222-T-G
chrX	61705174	61705224	seqA,11:48830222-T-G,11,48830222,T,G:0-50	36	86.0	0	50	50	11:48830222-T-G
chrX	61711345	61711395	seqA,11:48830222-T-G,11,48830222,T,G:0-50	36	86.0	0	50	50	11:48830222-T-G
chrX	61713402	61713452	seqA,11:48830222-T-G,11,48830222,T,G:0-50	36	86.0	0	50	50	11:48830222-T-G
chrX	61715459	61715509	seqA,11:48830222-T-G,11,48830222,T,G:0-50	36	86.0	0	50	50	11:48830222-T-G
chrX	61719572	61719622	seqA,11:48830222-T-G,11,48830222,T,G:0-50	36	86.0	0	50	50	11:48830222-T-G
chrX	61721629	61721679	seqA,11:48830222-T-G,11,48830222,T,G:0-50	36	86.0	0	50	50	11:48830222-T-G
chrX	61723686	61723734	seqA,11:48830222-T-G,11,48830222,T,G:0-48	36	87.5	0	48	48	11:48830222-T-G
chrX	61745022	61745579	seqA,11:48830222-T-G,11,48830222,T,G:0-48	39	91.7	0	48	48	11:48830222-T-G
chrY	10070901	10070950	seqA,11:48863425-A-T,11,48863425,T,A:0-49	37	87.8	0	49	49	11:48863425-A-T
chrY	10071246	10071290	seqA,11:48863425-A-T,11,48863425,T,A:5-49	36	91.0	5	49	44	11:48863425-A-T
chrY	13135608	13135647	seqA,11:48863425-A-T,11,48863425,T,A:10-49	35	94.9	10	49	39	11:48863425-A-T
chrY	9925195	9925233	seqA,11:48863425-A-T,11,48863425,T,A:11-49	34	94.8	11	49	38	11:48863425-A-T
chrY	9918465	9918503	seqA,11:48863425-A-T,11,48863425,T,A:11-49	32	92.2	11	49	38	11:48863425-A-T
chrY	10061428	10061464	seqA,11:48863425-A-T,11,48863425,T,A:13-49	32	94.5	13	49	36	11:48863425-A-T
chrY	10057528	10057561	seqA,11:48863425-A-T,11,48863425,T,A:16-49	31	97.0	16	49	33	11:48863425-A-T
chrY	10064841	10064876	seqA,11:48863425-A-T,11,48863425,T,A:11-46	31	94.3	11	46	35	11:48863425-A-T
chrY	10086511	10093526	seqA,11:48863425-A-T,11,48863425,T,A:11-49	37	100.0	11	49	38	11:48863425-A-T
chrY	10100983	10104528	seqA,11:48863425-A-T,11,48863425,T,A:11-49	37	100.0	11	49	38	11:48863425-A-T
chrY	13116230	13120013	seqA,11:48863425-A-T,11,48863425,T,A:11-49	37	100.0	11	49	38	11:48863425-A-T
chrY	19774602	19774639	seqA,11:48863425-A-T,11,48863425,T,A:11-48	31	91.9	11	48	37	11:48863425-A-T
chrY	10052209	10052242	seqA,11:48863425-A-T,11,48863425,T,A:13-46	29	94.0	13	46	33	11:48863425-A-T
chrY	10062282	10062315	seqA,11:48863425-A-T,11,48863425,T,A:16-49	29	94.0	16	49	33	11:48863425-A-T
chrY	10066165	10066200	seqA,11:48863425-A-T,11,48863425,T,A:11-46	29	91.5	11	46	35	11:48863425-A-T
chrY	10095194	10095225	seqA,11:48863425-A-T,11,48863425,T,A:11-42	29	96.8	11	42	31	11:48863425-A-T
chrX	61743749	61743793	seqA,11:48863425-A-T,11,48863425,T,A:5-49	38	93.2	5	49	44	11:48863425-A-T
chrX	61747652	61747696	seqA,11:48863425-A-T,11,48863425,T,A:5-49	38	93.2	5	49	44	11:48863425-A-T
chrX	61728523	61728567	seqA,11:48863425-A-T,11,48863425,T,A:5-49	36	91.0	5	49	44	11:48863425-A-T
chrX	61732272	61732316	seqA,11:48863425-A-T,11,48863425,T,A:5-49	36	91.0	5	49	44	11:48863425-A-T
chrX	61732783	61732827	seqA,11:48863425-A-T,11,48863425,T,A:5-49	36	91.0	5	49	44	11:48863425-A-T
chrX	61744403	61744447	seqA,11:48863425-A-T,11,48863425,T,A:5-49	36	91.0	5	49	44	11:48863425-A-T
chrX	61746803	61746847	seqA,11:48863425-A-T,11,48863425,T,A:5-49	36	91.0	5	49	44	11:48863425-A-T
chrX	61730908	61730952	seqA,11:48863425-A-T,11,48863425,T,A:5-49	34	88.7	5	49	44	11:48863425-A-T
chrX	61734487	61734531	seqA,11:48863425-A-T,11,48863425,T,A:5-49	34	88.7	5	49	44	11:48863425-A-T
chrX	61745077	61745121	seqA,11:48863425-A-T,11,48863425,T,A:5-49	34	88.7	5	49	44	11:48863425-A-T
chrX	58489148	58489183	seqA,11:48863425-A-T,11,48863425,T,A:11-46	33	97.2	11	46	35	11:48863425-A-T
chrX	58559610	58559647	seqA,11:48863425-A-T,11,48863425,T,A:5-42	33	94.6	5	42	37	11:48863425-A-T
chrX	58559952	58560259	seqA,11:48863425-A-T,11,48863425,T,A:5-50	39	95.6	5	50	45	11:48863425-A-T
chrX	61728872	61728908	seqA,11:48863425-A-T,11,48863425,T,A:13-49	32	94.5	13	49	36	11:48863425-A-T
chrX	61743422	61743460	seqA,11:48863425-A-T,11,48863425,T,A:11-49	32	92.2	11	49	38	11:48863425-A-T
chrX	61747148	61747186	seqA,11:48863425-A-T,11,48863425,T,A:11-49	32	92.2	11	49	38	11:48863425-A-T
chrY	10045584	10045622	seqA,11:48863425-A-T,11,48863425,T,A:11-49	28	86.9	11	49	38	11:48863425-A-T
chrY	9916736	9916767	seqA,11:48863425-A-T,11,48863425,T,A:11-42	27	93.6	11	42	31	11:48863425-A-T
chrY	9914879	9914959	seqA,11:48863425-A-T,11,48863425,T,A:0-37	28	89.2	0	37	37	11:48863425-A-T
chrY	10043156	10043180	seqA,11:48863425-A-T,11,48863425,T,A:11-35	22	95.9	11	35	24	11:48863425-A-T
chrX	58554906	58554955	seqA,11:48863425-A-T,11,48863425,T,A:0-49	41	91.9	0	49	49	11:48863425-A-T
chrX	61845607	61845656	seqA,11:48863425-A-T,11,48863425,T,A:0-49	41	91.9	0	49	49	11:48863425-A-T
chrX	61749712	61749756	seqA,11:48863425-A-T,11,48863425,T,A:5-49	40	95.5	5	49	44	11:48863425-A-T
chrX	61757131	61757175	seqA,11:48863425-A-T,11,48863425,T,A:5-49	40	95.5	5	49	44	11:48863425-A-T
chrX	61832213	61832257	seqA,11:48863425-A-T,11,48863425,T,A:5-49	40	95.5	5	49	44	11:48863425-A-T
chrX	61835624	61835668	seqA,11:48863425-A-T,11,48863425,T,A:5-49	40	95.5	5	49	44	11:48863425-A-T
chrX	61842960	61843004	seqA,11:48863425-A-T,11,48863425,T,A:5-49	40	95.5	5	49	44	11:48863425-A-T
chrX	61851075	61851119	seqA,11:48863425-A-T,11,48863425,T,A:5-49	40	95.5	5	49	44	11:48863425-A-T
chrX	61840396	61840445	seqA,11:48863425-A-T,11,48863425,T,A:0-49	39	89.8	0	49	49	11:48863425-A-T
chrX	61843645	61843694	seqA,11:48863425-A-T,11,48863425,T,A:0-49	39	89.8	0	49	49	11:48863425-A-T
chrX	61850904	61850947	seqA,11:48863425-A-T,11,48863425,T,A:6-49	39	95.4	6	49	43	11:48863425-A-T
chrX	58532735	58532779	seqA,11:48863425-A-T,11,48863425,T,A:5-49	38	93.2	5	49	44	11:48863425-A-T
chrX	58553891	58553933	seqA,11:48863425-A-T,11,48863425,T,A:7-49	38	95.3	7	49	42	11:48863425-A-T
chrX	61751415	61751459	seqA,11:48863425-A-T,11,48863425,T,A:5-49	38	93.2	5	49	44	11:48863425-A-T
chrX	61762414	61762458	seqA,11:48863425-A-T,11,48863425,T,A:5-49	38	93.2	5	49	44	11:48863425-A-T
chrX	61767619	61767663	seqA,11:48863425-A-T,11,48863425,T,A:5-49	38	93.2	5	49	44	11:48863425-A-T
chrY	10070901	10070951	seqB,11:48863425-A-T,11,48863425,T,A:0-50	38	88.0	0	50	50	11:48863425-A-T
chrY	10071246	10071291	seqB,11:48863425-A-T,11,48863425,T,A:5-50	37	91.2	5	50	45	11:48863425-A-T
chrY	13135608	13135648	seqB,11:48863425-A-T,11,48863425,T,A:10-50	36	95.0	10	50	40	11:48863425-A-T
chrY	9925195	9925234	seqB,11:48863425-A-T,11,48863425,T,A:11-50	35	94.9	11	50	39	11:48863425-A-T
chrY	9918465	9918504	seqB,11:48863425-A-T,11,48863425,T,A:11-50	33	92.4	11	50	39	11:48863425-A-T
chrY	10061428	10061465	seqB,11:48863425-A-T,11,48863425,T,A:13-50	33	94.6	13	50	37	11:48863425-A-T
chrY	10064841	10064880	seqB,11:48863425-A-T,11,48863425,T,A:11-50	33	92.4	11	50	39	11:48863425-A-T
chrY	10057528	10057562	seqB,11:48863425-A-T,11,48863425,T,A:16-50	32	97.1	16	50	34	11:48863425-A-T
chrY	10086511	10093527	seqB,11:48863425-A-T,11,48863425,T,A:11-50	38	100.0	11	50	39	11:48863425-A-T
chrY	10095194	10098978	seqB,11:48863425-A-T,11,48863425,T,A:11-50	38	100.0	11	50	39	11:48863425-A-T
chrY	10100983	10104529	seqB,11:48863425-A-T,11,48863425,T,A:11-50	38	100.0	11	50	39	11:48863425-A-T
chrY	13116230	13120014	seqB,11:48863425-A-T,11,48863425,T,A:11-50	38	100.0	11	50	39	11:48863425-A-T
chrY	10052209	10052246	seqB,11:48863425-A-T,11,48863425,T,A:13-50	31	91.9	13	50	37	11:48863425-A-T
chrY	10066165	10066204	seqB,11:48863425-A-T,11,48863425,T,A:11-50	31	89.8	11	50	39	11:48863425-A-T
chrY	19774602	19774641	seqB,11:48863425-A-T,11,48863425,T,A:11-50	31	89.8	11	50	39	11:48863425-A-T
chrY	10062282	10062316	seqB,11:48863425-A-T,11,48863425,T,A:16-50	30	94.2	16	50	34	11:48863425-A-T
chrX	61743749	61743794	seqB,11:48863425-A-T,11,48863425,T,A:5-50	39	93.4	5	50	45	11:48863425-A-T
chrX	61747652	61747697	seqB,11:48863425-A-T,11,48863425,T,A:5-50	39	93.4	5	50	45	11:48863425-A-T
chrX	58559610	58559655	seqB,11:48863425-A-T,11,48863425,T,A:5-50	37	91.2	5	50	45	11:48863425-A-T
chrX	61728523	61728568	seqB,11:48863425-A-T,11,48863425,T,A:5-50	37	91.2	5	50	45	11:48863425-A-T
chrX	61732272	61732317	seqB,11:48863425-A-T,11,48863425,T,A:5-50	37	91.2	5	50	45	11:48863425-A-T
chrX	61732783	61732828	seqB,11:48863425-A-T,11,48863425,T,A:5-50	37	91.2	5	50	45	11:48863425-A-T
chrX	61744403	61744448	seqB,11:48863425-A-T,11,48863425,T,A:5-50	37	91.2	5	50	45	11:48863425-A-T
chrX	61746803	61746848	seqB,11:48863425-A-T,11,48863425,T,A:5-50	37	91.2	5	50	45	11:48863425-A-T
chrX	58489148	58489187	seqB,11:48863425-A-T,11,48863425,T,A:11-50	35	94.9	11	50	39	11:48863425-A-T
chrX	61730908	61730953	seqB,11:48863425-A-T,11,48863425,T,A:5-50	35	88.9	5	50	45	11:48863425-A-T
chrX	61734487	61734532	seqB,11:48863425-A-T,11,48863425,T,A:5-50	35	88.9	5	50	45	11:48863425-A-T
chrX	61745077	61745122	seqB,11:48863425-A-T,11,48863425,T,A:5-50	35	88.9	5	50	45	11:48863425-A-T
chrX	58559952	58560166	seqB,11:48863425-A-T,11,48863425,T,A:5-50	38	93.4	5	50	45	11:48863425-A-T
chrX	61728872	61728909	seqB,11:48863425-A-T,11,48863425,T,A:13-50	33	94.6	13	50	37	11:48863425-A-T
chrX	61743422	61743461	seqB,11:48863425-A-T,11,48863425,T,A:11-50	33	92.4	11	50	39	11:48863425-A-T
chrX	61747148	61747187	seqB,11:48863425-A-T,11,48863425,T,A:11-50	33	92.4	11	50	39	11:48863425-A-T
chrY	9911276	9911315	seqB,11:48863425-A-T,11,48863425,T,A:11-50	35	94.9	11	50	39	11:48863425-A-T
chrY	9913844	9914959	seqB,11:48863425-A-T,11,48863425,T,A:0-50	40	92.0	0	50	50	11:48863425-A-T
chrY	10045583	10045622	seqB,11:48863425-A-T,11,48863425,T,A:11-50	29	87.2	11	50	39	11:48863425-A-T
chrY	9916899	9917109	seqB,11:48863425-A-T,11,48863425,T,A:11-50	34	94.8	11	50	39	11:48863425-A-T
chrY	9916057	9916256	seqB,11:48863425-A-T,11,48863425,T,A:11-50	34	94.8	11	50	39	11:48863425-A-T
chrY	10043156	10043180	seqB,11:48863425-A-T,11,48863425,T,A:11-35	22	95.9	11	35	24	11:48863425-A-T
chrX	58554905	58554955	seqB,11:48863425-A-T,11,48863425,T,A:0-50	42	92.0	0	50	50	11:48863425-A-T
chrX	61845606	61845656	seqB,11:48863425-A-T,11,48863425,T,A:0-50	42	92.0	0	50	50	11:48863425-A-T
chrX	58556593	58556638	seqB,11:48863425-A-T,11,48863425,T,A:5-50	41	95.6	5	50	45	11:48863425-A-T
chrX	61764110	61764155	seqB,11:48863425-A-T,11,48863425,T,A:5-50	41	95.6	5	50	45	11:48863425-A-T
chrX	61832212	61832257	seqB,11:48863425-A-T,11,48863425,T,A:5-50	41	95.6	5	50	45	11:48863425-A-T
chrX	61835623	61835668	seqB,11:48863425-A-T,11,48863425,T,A:5-50	41	95.6	5	50	45	11:48863425-A-T
chrX	61842959	61843004	seqB,11:48863425-A-T,11,48863425,T,A:5-50	41	95.6	5	50	45	11:48863425-A-T
chrX	61851074	61851119	seqB,11:48863425-A-T,11,48863425,T,A:5-50	41	95.6	5	50	45	11:48863425-A-T
chrX	61840395	61840445	seqB,11:48863425-A-T,11,48863425,T,A:0-50	40	90.0	0	50	50	11:48863425-A-T
chrX	61843644	61843694	seqB,11:48863425-A-T,11,48863425,T,A:0-50	40	90.0	0	50	50	11:48863425-A-T
chrX	61850903	61850947	seqB,11:48863425-A-T,11,48863425,T,A:6-50	40	95.5	6	50	44	11:48863425-A-T
chrX	58532734	58532779	seqB,11:48863425-A-T,11,48863425,T,A:5-50	39	93.4	5	50	45	11:48863425-A-T
chrX	58551175	58551220	seqB,11:48863425-A-T,11,48863425,T,A:5-50	39	93.4	5	50	45	11:48863425-A-T
chrX	58553890	58553933	seqB,11:48863425-A-T,11,48863425,T,A:7-50	39	95.4	7	50	43	11:48863425-A-T
chrX	61749200	61749245	seqB,11:48863425-A-T,11,48863425,T,A:5-50	39	93.4	5	50	45	11:48863425-A-T
chrX	61751414	61751459	seqB,11:48863425-A-T,11,48863425,T,A:5-50	39	93.4	5	50	45	11:48863425-A-T
chrY	9921785	9921834	seqA,11:48864827-C-T,11,48864827,A,G:1-50	43	93.9	1	50	49	11:48864827-C-T
chrY	9925204	9925253	seqA,11:48864827-C-T,11,48864827,A,G:1-50	41	91.9	1	50	49	11:48864827-C-T
chrY	10062114	10062164	seqA,11:48864827-C-T,11,48864827,A,G:0-50	40	90.0	0	50	50	11:48864827-C-T
chrY	10070750	10070800	seqA,11:48864827-C-T,11,48864827,A,G:0-50	40	90.0	0	50	50	11:48864827-C-T
chrY	9921105	9921154	seqA,11:48864827-C-T,11,48864827,A,G:1-50	39	89.8	1	50	49	11:48864827-C-T
chrY	10093497	10093546	seqA,11:48864827-C-T,11,48864827,A,G:1-50	39	89.8	1	50	49	11:48864827-C-T
chrY	13127979	13128028	seqA,11:48864827-C-T,11,48864827,A,G:1-50	39	89.8	1	50	49	11:48864827-C-T
chrY	10067334	10067384	seqA,11:48864827-C-T,11,48864827,A,G:0-50	38	88.0	0	50	50	11:48864827-C-T
chrY	10090944	10090994	seqA,11:48864827-C-T,11,48864827,A,G:0-50	38	88.0	0	50	50	11:48864827-C-T
chrY	10098777	10098827	seqA,11:48864827-C-T,11,48864827,A,G:0-50	38	88.0	0	50	50	11:48864827-C-T
chrY	10104328	10104378	seqA,11:48864827-C-T,11,48864827,A,G:0-50	38	88.0	0	50	50	11:48864827-C-T
chrY	13107902	13107952	seqA,11:48864827-C-T,11,48864827,A,G:0-50	38	88.0	0	50	50	11:48864827-C-T
chrY	13113856	13113906	seqA,11:48864827-C-T,11,48864827,A,G:0-50	38	88.0	0	50	50	11:48864827-C-T
chrY	13119813	13119863	seqA,11:48864827-C-T,11,48864827,A,G:0-50	38	88.0	0	50	50	11:48864827-C-T
chrY	13125768	13125818	seqA,11:48864827-C-T,11,48864827,A,G:0-50	38	88.0	0	50	50	11:48864827-C-T
chrY	13134251	13134297	seqA,11:48864827-C-T,11,48864827,A,G:1-47	38	91.4	1	47	46	11:48864827-C-T
chrX	61746307	61746357	seqA,11:48864827-C-T,11,48864827,A,G:0-50	44	94.0	0	50	50	11:48864827-C-T
chrX	61728537	61728587	seqA,11:48864827-C-T,11,48864827,A,G:0-50	42	92.0	0	50	50	11:48864827-C-T
chrX	61743934	61743984	seqA,11:48864827-C-T,11,48864827,A,G:0-50	42	92.0	0	50	50	11:48864827-C-T
chrX	61746817	61746867	seqA,11:48864827-C-T,11,48864827,A,G:0-50	40	90.0	0	50	50	11:48864827-C-T
chrX	58487448	58487495	seqA,11:48864827-C-T,11,48864827,A,G:0-47	39	91.5	0	47	47	11:48864827-C-T
chrX	61748502	61748720	seqA,11:48864827-C-T,11,48864827,A,G:0-50	43	94.0	0	50	50	11:48864827-C-T
chrX	58448949	58448999	seqA,11:48864827-C-T,11,48864827,A,G:0-50	38	88.0	0	50	50	11:48864827-C-T
chrX	58562854	58562904	seqA,11:48864827-C-T,11,48864827,A,G:0-50	38	88.0	0	50	50	11:48864827-C-T
chrX	61743442	61743480	seqA,11:48864827-C-T,11,48864827,A,G:12-50	36	97.4	12	50	38	11:48864827-C-T
chrX	61747168	61747206	seqA,11:48864827-C-T,11,48864827,A,G:12-50	36	97.4	12	50	38	11:48864827-C-T
chrX	61748175	61748213	seqA,11:48864827-C-T,11,48864827,A,G:12-50	36	97.4	12	50	38	11:48864827-C-T
chrX	61748842	61749300	seqA,11:48864827-C-T,11,48864827,A,G:1-50	40	91.9	1	50	49	11:48864827-C-T
chrX	58558788	58558826	seqA,11:48864827-C-T,11,48864827,A,G:12-50	34	94.8	12	50	38	11:48864827-C-T
chrX	58559126	58559164	seqA,11:48864827-C-T,11,48864827,A,G:12-50	34	94.8	12	50	38	11:48864827-C-T
chrX	61736371	61736421	seqA,11:48864827-C-T,11,48864827,A,G:0-50	34	84.0	0	50	50	11:48864827-C-T
chrX	61745436	61745474	seqA,11:48864827-C-T,11,48864827,A,G:12-50	34	94.8	12	50	38	11:48864827-C-T
chrY	9911262	9911307	seqA,11:48864827-C-T,11,48864827,A,G:0-45	37	91.2	0	45	45	11:48864827-C-T
chrY	9917051	9917101	seqA,11:48864827-C-T,11,48864827,A,G:0-50	36	86.0	0	50	50	11:48864827-C-T
chrY	9910060	9911481	seqA,11:48864827-C-T,11,48864827,A,G:0-50	41	91.9	0	50	50	11:48864827-C-T
chrY	9909034	9909072	seqA,11:48864827-C-T,11,48864827,A,G:12-50	32	92.2	12	50	38	11:48864827-C-T
chrY	9909889	9909927	seqA,11:48864827-C-T,11,48864827,A,G:12-50	32	92.2	12	50	38	11:48864827-C-T
chrY	9916038	9916076	seqA,11:48864827-C-T,11,48864827,A,G:12-50	32	92.2	12	50	38	11:48864827-C-T
chrY	9917734	9917770	seqA,11:48864827-C-T,11,48864827,A,G:14-50	32	94.5	14	50	36	11:48864827-C-T
chrY	10055126	10055164	seqA,11:48864827-C-T,11,48864827,A,G:12-50	32	92.2	12	50	38	11:48864827-C-T
chrY	9912115	9912150	seqA,11:48864827-C-T,11,48864827,A,G:12-47	31	94.3	12	47	35	11:48864827-C-T
chrY	9910573	9910611	seqA,11:48864827-C-T,11,48864827,A,G:12-50	30	89.5	12	50	38	11:48864827-C-T
chrY	9912966	9912995	seqA,11:48864827-C-T,11,48864827,A,G:21-50	27	96.6	21	50	29	11:48864827-C-T
chrY	9918076	9918105	seqA,11:48864827-C-T,11,48864827,A,G:21-50	27	96.6	21	50	29	11:48864827-C-T
chrY	9908692	9908721	seqA,11:48864827-C-T,11,48864827,A,G:21-50	25	93.2	21	50	29	11:48864827-C-T
chrY	20408173	20408197	seqA,11:48864827-C-T,11,48864827,A,G:21-45	24	100.0	21	45	24	11:48864827-C-T
chrY	10044489	10044518	seqA,11:48864827-C-T,11,48864827,A,G:21-50	23	89.7	21	50	29	11:48864827-C-T
chrY	10043122	10043147	seqA,11:48864827-C-T,11,48864827,A,G:25-50	23	96.0	25	50	25	11:48864827-C-T
chrX	61752927	61752977	seqA,11:48864827-C-T,11,48864827,A,G:0-50	44	94.0	0	50	50	11:48864827-C-T
chrX	61813279	61813329	seqA,11:48864827-C-T,11,48864827,A,G:0-50	44	94.0	0	50	50	11:48864827-C-T
chrX	61813450	61813500	seqA,11:48864827-C-T,11,48864827,A,G:0-50	44	94.0	0	50	50	11:48864827-C-T
chrX	61819734	61819784	seqA,11:48864827-C-T,11,48864827,A,G:0-50	44	94.0	0	50	50	11:48864827-C-T
chrX	61857539	61857589	seqA,11:48864827-C-T,11,48864827,A,G:0-50	44	94.0	0	50	50	11:48864827-C-T
chrX	61863120	61863170	seqA,11:48864827-C-T,11,48864827,A,G:0-50	44	94.0	0	50	50	11:48864827-C-T
chrX	61880855	61880905	seqA,11:48864827-C-T,11,48864827,A,G:0-50	44	94.0	0	50	50	11:48864827-C-T
chrX	61881524	61881574	seqA,11:48864827-C-T,11,48864827,A,G:0-50	44	94.0	0	50	50	11:48864827-C-T
chrX	61752246	61752295	seqA,11:48864827-C-T,11,48864827,A,G:1-50	43	93.9	1	50	49	11:48864827-C-T
chrX	58546398	58546448	seqA,11:48864827-C-T,11,48864827,A,G:0-50	42	92.0	0	50	50	11:48864827-C-T
chrX	61750541	61750591	seqA,11:48864827-C-T,11,48864827,A,G:0-50	42	92.0	0	50	50	11:48864827-C-T
chrX	61751736	61751786	seqA,11:48864827-C-T,11,48864827,A,G:0-50	42	92.0	0	50	50	11:48864827-C-T
chrX	61757622	61757672	seqA,11:48864827-C-T,11,48864827,A,G:0-50	42	92.0	0	50	50	11:48864827-C-T
chrX	61785271	61785321	seqA,11:48864827-C-T,11,48864827,A,G:0-50	42	92.0	0	50	50	11:48864827-C-T
chrX	61815122	61815172	seqA,11:48864827-C-T,11,48864827,A,G:0-50	42	92.0	0	50	50	11:48864827-C-T
chrX	61825878	61825928	seqA,11:48864827-C-T,11,48864827,A,G:0-50	42	92.0	0	50	50	11:48864827-C-T
chrY	10066164	10066203	seqA,11:48881091-C-T,11,48881091,A,G:11-50	31	89.8	11	50	39	11:48881091-C-T
chrY	9919492	9921473	seqA,11:48881091-C-T,11,48881091,A,G:11-50	34	94.9	11	50	39	11:48881091-C-T
chrY	10075704	10075737	seqA,11:48881091-C-T,11,48881091,A,G:11-44	29	94.0	11	44	33	11:48881091-C-T
chrY	10070050	10070089	seqA,11:48881091-C-T,11,48881091,A,G:11-50	29	87.2	11	50	39	11:48881091-C-T
chrY	10064850	10064879	seqA,11:48881091-C-T,11,48881091,A,G:21-50	27	96.6	21	50	29	11:48881091-C-T
chrY	13106870	13106909	seqA,11:48881091-C-T,11,48881091,A,G:11-50	25	82.1	11	50	39	11:48881091-C-T
chrY	10097745	10097784	seqA,11:48881091-C-T,11,48881091,A,G:11-50	25	82.1	11	50	39	11:48881091-C-T
chrY	10084085	10084124	seqA,11:48881091-C-T,11,48881091,A,G:11-50	25	82.1	11	50	39	11:48881091-C-T
chrX	58489137	58489186	seqA,11:48881091-C-T,11,48881091,A,G:1-50	38	89.6	1	50	49	11:48881091-C-T
chrX	61748833	61748871	seqA,11:48881091-C-T,11,48881091,A,G:12-50	34	94.8	12	50	38	11:48881091-C-T
chrX	61732789	61732827	seqA,11:48881091-C-T,11,48881091,A,G:12-50	32	92.2	12	50	38	11:48881091-C-T
chrX	61743754	61743793	seqA,11:48881091-C-T,11,48881091,A,G:11-50	31	89.8	11	50	39	11:48881091-C-T
chrX	61730402	61730436	seqA,11:48881091-C-T,11,48881091,A,G:11-45	30	94.2	11	45	34	11:48881091-C-T
chrX	61731764	61731803	seqA,11:48881091-C-T,11,48881091,A,G:11-50	29	87.2	11	50	39	11:48881091-C-T
chrX	58562674	58562714	seqA,11:48881091-C-T,11,48881091,A,G:10-50	28	85.0	10	50	40	11:48881091-C-T
chrX	58564734	58564774	seqA,11:48881091-C-T,11,48881091,A,G:10-50	28	85.0	10	50	40	11:48881091-C-T
chrX	58568849	58568889	seqA,11:48881091-C-T,11,48881091,A,G:10-50	28	85.0	10	50	40	11:48881091-C-T
chrX	58572963	58573003	seqA,11:48881091-C-T,11,48881091,A,G:10-50	28	85.0	10	50	40	11:48881091-C-T
chrX	58579134	58579174	seqA,11:48881091-C-T,11,48881091,A,G:10-50	28	85.0	10	50	40	11:48881091-C-T
chrX	61692378	61692418	seqA,11:48881091-C-T,11,48881091,A,G:10-50	28	85.0	10	50	40	11:48881091-C-T
chrX	61694434	61694474	seqA,11:48881091-C-T,11,48881091,A,G:10-50	28	85.0	10	50	40	11:48881091-C-T
chrX	61700604	61700644	seqA,11:48881091-C-T,11,48881091,A,G:10-50	28	85.0	10	50	40	11:48881091-C-T
chrX	61729038	61732316	seqA,11:48881091-C-T,11,48881091,A,G:11-50	34	94.9	11	50	39	11:48881091-C-T
chrX	58566964	58566996	seqA,11:48881091-C-T,11,48881091,A,G:11-44	29	87.5	11	44	33	11:48881091-C-T
chrX	58552023	58552062	seqA,11:48881091-C-T,11,48881091,A,G:11-50	35	94.9	11	50	39	11:48881091-C-T
chrX	61758664	61758703	seqA,11:48881091-C-T,11,48881091,A,G:11-50	33	92.4	11	50	39	11:48881091-C-T
chrX	61861478	61861517	seqA,11:48881091-C-T,11,48881091,A,G:11-50	33	92.4	11	50	39	11:48881091-C-T
chrX	61815142	61815180	seqA,11:48881091-C-T,11,48881091,A,G:12-50	32	92.2	12	50	38	11:48881091-C-T
chrX	61836650	61836686	seqA,11:48881091-C-T,11,48881091,A,G:11-47	32	94.5	11	47	36	11:48881091-C-T
chrX	61852977	61853011	seqA,11:48881091-C-T,11,48881091,A,G:11-45	32	97.1	11	45	34	11:48881091-C-T
chrX	61863311	61863349	seqA,11:48881091-C-T,11,48881091,A,G:12-50	32	92.2	12	50	38	11:48881091-C-T
chrX	61872311	61872347	seqA,11:48881091-C-T,11,48881091,A,G:14-50	32	94.5	14	50	36	11:48881091-C-T
chrX	58508451	58508490	seqA,11:48881091-C-T,11,48881091,A,G:11-50	31	89.8	11	50	39	11:48881091-C-T
chrX	58527935	58527974	seqA,11:48881091-C-T,11,48881091,A,G:11-50	31	89.8	11	50	39	11:48881091-C-T
chrX	58551853	58551892	seqA,11:48881091-C-T,11,48881091,A,G:11-50	31	89.8	11	50	39	11:48881091-C-T
chrX	58554059	58554098	seqA,11:48881091-C-T,11,48881091,A,G:11-50	31	89.8	11	50	39	11:48881091-C-T
chrX	61773563	61773602	seqA,11:48881091-C-T,11,48881091,A,G:11-50	31	89.8	11	50	39	11:48881091-C-T
chrX	61820440	61820479	seqA,11:48881091-C-T,11,48881091,A,G:11-50	31	89.8	11	50	39	11:48881091-C-T
chrX	61829654	61829693	seqA,11:48881091-C-T,11,48881091,A,G:11-50	31	89.8	11	50	39	11:48881091-C-T
chrX	61836136	61836175	seqA,11:48881091-C-T,11,48881091,A,G:11-50	31	89.8	11	50	39	11:48881091-C-T
chrY	9923958	9924008	seqA,11:48944831-A-G,11,48944831,A,G:0-50	44	94.0	0	50	50	11:48944831-A-G
chrY	10068987	10069037	seqA,11:48944831-A-G,11,48944831,A,G:0-50	44	94.0	0	50	50	11:48944831-A-G
chrY	10085449	10085499	seqA,11:48944831-A-G,11,48944831,A,G:0-50	44	94.0	0	50	50	11:48944831-A-G
chrY	10092427	10092477	seqA,11:48944831-A-G,11,48944831,A,G:0-50	44	94.0	0	50	50	11:48944831-A-G
chrY	10092936	10092986	seqA,11:48944831-A-G,11,48944831,A,G:0-50	44	94.0	0	50	50	11:48944831-A-G
chrY	10099921	10099971	seqA,11:48944831-A-G,11,48944831,A,G:0-50	44	94.0	0	50	50	11:48944831-A-G
chrY	13109044	13109094	seqA,11:48944831-A-G,11,48944831,A,G:0-50	44	94.0	0	50	50	11:48944831-A-G
chrY	13115168	13115218	seqA,11:48944831-A-G,11,48944831,A,G:0-50	44	94.0	0	50	50	11:48944831-A-G
chrY	13121130	13121180	seqA,11:48944831-A-G,11,48944831,A,G:0-50	44	94.0	0	50	50	11:48944831-A-G
chrY	13126909	13126959	seqA,11:48944831-A-G,11,48944831,A,G:0-50	44	94.0	0	50	50	11:48944831-A-G
chrY	13127418	13127468	seqA,11:48944831-A-G,11,48944831,A,G:0-50	44	94.0	0	50	50	11:48944831-A-G
chrY	13133692	13133740	seqA,11:48944831-A-G,11,48944831,A,G:0-48	44	95.9	0	48	48	11:48944831-A-G
chrY	10075664	10075713	seqA,11:48944831-A-G,11,48944831,A,G:0-49	43	93.9	0	49	49	11:48944831-A-G
chrY	10063946	10063996	seqA,11:48944831-A-G,11,48944831,A,G:0-50	42	92.0	0	50	50	11:48944831-A-G
chrY	9922077	9923493	seqA,11:48944831-A-G,11,48944831,A,G:0-48	45	98.0	0	48	48	11:48944831-A-G
chrY	10060881	10060927	seqA,11:48944831-A-G,11,48944831,A,G:0-46	40	93.5	0	46	46	11:48944831-A-G
chrX	61743714	61743764	seqA,11:48944831-A-G,11,48944831,A,G:0-50	46	96.0	0	50	50	11:48944831-A-G
chrX	61703131	61703180	seqA,11:48944831-A-G,11,48944831,A,G:0-49	45	96.0	0	49	49	11:48944831-A-G
chrX	61743211	61743260	seqA,11:48944831-A-G,11,48944831,A,G:1-50	45	96.0	1	50	49	11:48944831-A-G
chrX	58567262	58567312	seqA,11:48944831-A-G,11,48944831,A,G:0-50	44	94.0	0	50	50	11:48944831-A-G
chrX	58569319	58569369	seqA,11:48944831-A-G,11,48944831,A,G:0-50	44	94.0	0	50	50	11:48944831-A-G
chrX	58573433	58573483	seqA,11:48944831-A-G,11,48944831,A,G:0-50	44	94.0	0	50	50	11:48944831-A-G
chrX	58579604	58579654	seqA,11:48944831-A-G,11,48944831,A,G:0-50	44	94.0	0	50	50	11:48944831-A-G
chrX	61684620	61684670	seqA,11:48944831-A-G,11,48944831,A,G:0-50	44	94.0	0	50	50	11:48944831-A-G
chrX	61686677	61686727	seqA,11:48944831-A-G,11,48944831,A,G:0-50	44	94.0	0	50	50	11:48944831-A-G
chrX	61688735	61688785	seqA,11:48944831-A-G,11,48944831,A,G:0-50	44	94.0	0	50	50	11:48944831-A-G
chrX	61692848	61692898	seqA,11:48944831-A-G,11,48944831,A,G:0-50	44	94.0	0	50	50	11:48944831-A-G
chrX	61696960	61697010	seqA,11:48944831-A-G,11,48944831,A,G:0-50	44	94.0	0	50	50	11:48944831-A-G
chrX	61699017	61699067	seqA,11:48944831-A-G,11,48944831,A,G:0-50	44	94.0	0	50	50	11:48944831-A-G
chrX	61701074	61701124	seqA,11:48944831-A-G,11,48944831,A,G:0-50	44	94.0	0	50	50	11:48944831-A-G
chrX	61705187	61705237	seqA,11:48944831-A-G,11,48944831,A,G:0-50	44	94.0	0	50	50	11:48944831-A-G
chrX	61707244	61707294	seqA,11:48944831-A-G,11,48944831,A,G:0-50	44	94.0	0	50	50	11:48944831-A-G
chrY	9917785	9917833	seqA,11:48944831-A-G,11,48944831,A,G:0-48	44	95.9	0	48	48	11:48944831-A-G
chrY	9908570	9908620	seqA,11:48944831-A-G,11,48944831,A,G:0-50	42	92.0	0	50	50	11:48944831-A-G
chrY	9909083	9909133	seqA,11:48944831-A-G,11,48944831,A,G:0-50	42	92.0	0	50	50	11:48944831-A-G
chrY	9910109	9910159	seqA,11:48944831-A-G,11,48944831,A,G:0-50	42	92.0	0	50	50	11:48944831-A-G
chrY	9916758	9916808	seqA,11:48944831-A-G,11,48944831,A,G:0-50	40	90.0	0	50	50	11:48944831-A-G
chrY	9917100	9917150	seqA,11:48944831-A-G,11,48944831,A,G:0-50	38	88.0	0	50	50	11:48944831-A-G
chrY	20408041	20408089	seqA,11:48944831-A-G,11,48944831,A,G:2-50	38	89.6	2	50	48	11:48944831-A-G
chrY	20408387	20408432	seqA,11:48944831-A-G,11,48944831,A,G:2-47	37	91.2	2	47	45	11:48944831-A-G
chrY	20398207	20398255	seqA,11:48944831-A-G,11,48944831,A,G:2-50	36	87.5	2	50	48	11:48944831-A-G
chrY	9915746	9915795	seqA,11:48944831-A-G,11,48944831,A,G:0-50	38	85.5	0	50	50	11:48944831-A-G
chrY	9911306	9911356	seqA,11:48944831-A-G,11,48944831,A,G:0-50	36	86.0	0	50	50	11:48944831-A-G
chrY	20404996	20411121	seqA,11:48944831-A-G,11,48944831,A,G:2-47	36	91.2	2	47	45	11:48944831-A-G
chrY	10044381	10044415	seqA,11:48944831-A-G,11,48944831,A,G:2-36	30	94.2	2	36	34	11:48944831-A-G
chrX	61814661	61814711	seqA,11:48944831-A-G,11,48944831,A,G:0-50	48	98.0	0	50	50	11:48944831-A-G
chrX	61815684	61815734	seqA,11:48944831-A-G,11,48944831,A,G:0-50	48	98.0	0	50	50	11:48944831-A-G
chrX	61829683	61829733	seqA,11:48944831-A-G,11,48944831,A,G:0-50	48	98.0	0	50	50	11:48944831-A-G
chrX	61849908	61849958	seqA,11:48944831-A-G,11,48944831,A,G:0-50	48	98.0	0	50	50	11:48944831-A-G
chrX	58551716	58551764	seqA,11:48944831-A-G,11,48944831,A,G:0-48	46	98.0	0	48	48	11:48944831-A-G
chrX	61762953	61763003	seqA,11:48944831-A-G,11,48944831,A,G:0-50	46	96.0	0	50	50	11:48944831-A-G
chrX	61813499	61813549	seqA,11:48944831-A-G,11,48944831,A,G:0-50	46	96.0	0	50	50	11:48944831-A-G
chrX	61819271	61819321	seqA,11:48944831-A-G,11,48944831,A,G:0-50	46	96.0	0	50	50	11:48944831-A-G
chrX	61819612	61819662	seqA,11:48944831-A-G,11,48944831,A,G:0-50	46	96.0	0	50	50	11:48944831-A-G
chrX	61821665	61821715	seqA,11:48944831-A-G,11,48944831,A,G:0-50	46	96.0	0	50	50	11:48944831-A-G
chrX	61825756	61825806	seqA,11:48944831-A-G,11,48944831,A,G:0-50	46	96.0	0	50	50	11:48944831-A-G
chrX	61826098	61826148	seqA,11:48944831-A-G,11,48944831,A,G:0-50	46	96.0	0	50	50	11:48944831-A-G
chrX	61826440	61826490	seqA,11:48944831-A-G,11,48944831,A,G:0-50	46	96.0	0	50	50	11:48944831-A-G
chrX	61828829	61828879	seqA,11:48944831-A-G,11,48944831,A,G:0-50	46	96.0	0	50	50	11:48944831-A-G
chrX	61829512	61829562	seqA,11:48944831-A-G,11,48944831,A,G:0-50	46	96.0	0	50	50	11:48944831-A-G
chrX	61830708	61830758	seqA,11:48944831-A-G,11,48944831,A,G:0-50	46	96.0	0	50	50	11:48944831-A-G
chrY	10061548	10061595	seqA,11:48960608-A-T,11,48960608,A,T:0-47	39	91.5	0	47	47	11:48960608-A-T
chrY	13133348	13133395	seqA,11:48960608-A-T,11,48960608,A,T:0-47	39	91.5	0	47	47	11:48960608-A-T
chrY	9924462	9924509	seqA,11:48960608-A-T,11,48960608,A,T:0-47	37	89.4	0	47	47	11:48960608-A-T
chrY	10069321	10069368	seqA,11:48960608-A-T,11,48960608,A,T:0-47	37	89.4	0	47	47	11:48960608-A-T
chrY	10088163	10088209	seqA,11:48960608-A-T,11,48960608,A,T:1-47	36	89.2	1	47	46	11:48960608-A-T
chrY	10096850	10096896	seqA,11:48960608-A-T,11,48960608,A,T:1-47	36	89.2	1	47	46	11:48960608-A-T
chrY	10102401	10102447	seqA,11:48960608-A-T,11,48960608,A,T:1-47	36	89.2	1	47	46	11:48960608-A-T
chrY	13105974	13106020	seqA,11:48960608-A-T,11,48960608,A,T:1-47	36	89.2	1	47	46	11:48960608-A-T
chrY	13111929	13111975	seqA,11:48960608-A-T,11,48960608,A,T:1-47	36	89.2	1	47	46	11:48960608-A-T
chrY	13117886	13117932	seqA,11:48960608-A-T,11,48960608,A,T:1-47	36	89.2	1	47	46	11:48960608-A-T
chrY	13123844	13123890	seqA,11:48960608-A-T,11,48960608,A,T:1-47	36	89.2	1	47	46	11:48960608-A-T
chrY	13131328	13131374	seqA,11:48960608-A-T,11,48960608,A,T:1-47	36	89.2	1	47	46	11:48960608-A-T
chrY	9923779	9923826	seqA,11:48960608-A-T,11,48960608,A,T:0-47	35	87.3	0	47	47	11:48960608-A-T
chrY	10075314	10075361	seqA,11:48960608-A-T,11,48960608,A,T:0-47	35	87.3	0	47	47	11:48960608-A-T
chrY	13110057	13110106	seqA,11:48960608-A-T,11,48960608,A,T:0-49	31	81.7	0	49	49	11:48960608-A-T
chrY	19815875	19815911	seqA,11:48960608-A-T,11,48960608,A,T:10-46	30	91.7	10	46	36	11:48960608-A-T
chrX	58439288	58439334	seqA,11:48960608-A-T,11,48960608,A,T:0-46	34	87.0	0	46	46	11:48960608-A-T
chrX	61692845	61692889	seqA,11:48960608-A-T,11,48960608,A,T:5-49	34	88.7	5	49	44	11:48960608-A-T
chrX	61915005	61915052	seqA,11:48960608-A-T,11,48960608,A,T:0-47	33	85.2	0	47	47	11:48960608-A-T
chrX	58362535	58362581	seqA,11:48960608-A-T,11,48960608,A,T:0-46	32	84.8	0	46	46	11:48960608-A-T
chrX	61683423	61745754	seqA,11:48960608-A-T,11,48960608,A,T:0-49	40	91.9	0	49	49	11:48960608-A-T
chrX	58487902	58487949	seqA,11:48960608-A-T,11,48960608,A,T:0-47	31	83.0	0	47	47	11:48960608-A-T
chrX	58434169	58434205	seqA,11:48960608-A-T,11,48960608,A,T:10-46	30	91.7	10	46	36	11:48960608-A-T
chrX	58440660	58440706	seqA,11:48960608-A-T,11,48960608,A,T:0-46	33	86.7	0	46	46	11:48960608-A-T
chrX	58564007	58564048	seqA,11:48960608-A-T,11,48960608,A,T:0-42	32	83.0	0	42	42	11:48960608-A-T
chrX	58566065	58566106	seqA,11:48960608-A-T,11,48960608,A,T:0-42	32	83.0	0	42	42	11:48960608-A-T
chrX	58568122	58568159	seqA,11:48960608-A-T,11,48960608,A,T:0-37	29	89.2	0	37	37	11:48960608-A-T
chrX	58570179	58570216	seqA,11:48960608-A-T,11,48960608,A,T:0-37	29	89.2	0	37	37	11:48960608-A-T
chrX	58572236	58572273	seqA,11:48960608-A-T,11,48960608,A,T:0-37	29	89.2	0	37	37	11:48960608-A-T
chrX	58574293	58574330	seqA,11:48960608-A-T,11,48960608,A,T:0-37	29	89.2	0	37	37	11:48960608-A-T
chrX	58576350	58576387	seqA,11:48960608-A-T,11,48960608,A,T:0-37	29	89.2	0	37	37	11:48960608-A-T
chrX	58578407	58578444	seqA,11:48960608-A-T,11,48960608,A,T:0-37	29	89.2	0	37	37	11:48960608-A-T
chrY	9910120	9910167	seqA,11:48960608-A-T,11,48960608,A,T:0-47	37	89.4	0	47	47	11:48960608-A-T
chrY	9915927	9915969	seqA,11:48960608-A-T,11,48960608,A,T:5-47	34	90.5	5	47	42	11:48960608-A-T
chrY	9915586	9915628	seqA,11:48960608-A-T,11,48960608,A,T:5-47	34	90.5	5	47	42	11:48960608-A-T
chrY	9914740	9914782	seqA,11:48960608-A-T,11,48960608,A,T:5-47	32	88.1	5	47	42	11:48960608-A-T
chrY	9914059	9914098	seqA,11:48960608-A-T,11,48960608,A,T:5-44	31	89.8	5	44	39	11:48960608-A-T
chrY	9911146	9911880	seqA,11:48960608-A-T,11,48960608,A,T:0-47	35	94.9	0	47	47	11:48960608-A-T
chrX	61830717	61830766	seqA,11:48960608-A-T,11,48960608,A,T:0-49	39	89.8	0	49	49	11:48960608-A-T
chrX	61839579	61839628	seqA,11:48960608-A-T,11,48960608,A,T:0-49	39	89.8	0	49	49	11:48960608-A-T
chrX	61768334	61768381	seqA,11:48960608-A-T,11,48960608,A,T:0-49	40	85.2	0	49	49	11:48960608-A-T
chrX	61784648	61784695	seqA,11:48960608-A-T,11,48960608,A,T:0-47	37	89.4	0	47	47	11:48960608-A-T
chrX	61786856	61786903	seqA,11:48960608-A-T,11,48960608,A,T:0-47	37	89.4	0	47	47	11:48960608-A-T
chrX	61833617	61833666	seqA,11:48960608-A-T,11,48960608,A,T:0-49	37	87.8	0	49	49	11:48960608-A-T
chrX	61842142	61842191	seqA,11:48960608-A-T,11,48960608,A,T:0-49	37	87.8	0	49	49	11:48960608-A-T
chrX	61870644	61870693	seqA,11:48960608-A-T,11,48960608,A,T:0-49	37	87.8	0	49	49	11:48960608-A-T
chrX	61854542	61854592	seqA,11:48960608-A-T,11,48960608,A,T:0-50	36	86.0	0	50	50	11:48960608-A-T
chrX	61764659	61770253	seqA,11:48960608-A-T,11,48960608,A,T:0-49	43	96.0	0	49	49	11:48960608-A-T
chrX	61847869	61848089	seqA,11:48960608-A-T,11,48960608,A,T:0-49	41	93.7	0	49	49	11:48960608-A-T
chrX	61883255	61883302	seqA,11:48960608-A-T,11,48960608,A,T:0-47	35	87.3	0	47	47	11:48960608-A-T
chrX	61784139	61784183	seqA,11:48960608-A-T,11,48960608,A,T:0-44	34	88.7	0	44	44	11:48960608-A-T
chrX	61798424	61798473	seqA,11:48960608-A-T,11,48960608,A,T:0-50	36	81.7	0	50	50	11:48960608-A-T
chrX	61799944	61799991	seqA,11:48960608-A-T,11,48960608,A,T:0-47	33	85.2	0	47	47	11:48960608-A-T
chrX	61847355	61853230	seqA,11:48960608-A-T,11,48960608,A,T:0-50	39	90.0	0	50	50	11:48960608-A-T
chrY	10061548	10061598	seqB,11:48960608-A-T,11,48960608,A,T:0-50	40	90.0	0	50	50	11:48960608-A-T
chrY	13133348	13133395	seqB,11:48960608-A-T,11,48960608,A,T:0-47	39	91.5	0	47	47	11:48960608-A-T
chrY	9924462	9924512	seqB,11:48960608-A-T,11,48960608,A,T:0-50	38	88.0	0	50	50	11:48960608-A-T
chrY	10069321	10069371	seqB,11:48960608-A-T,11,48960608,A,T:0-50	38	88.0	0	50	50	11:48960608-A-T
chrY	10088163	10088212	seqB,11:48960608-A-T,11,48960608,A,T:1-50	37	87.8	1	50	49	11:48960608-A-T
chrY	10096850	10096899	seqB,11:48960608-A-T,11,48960608,A,T:1-50	37	87.8	1	50	49	11:48960608-A-T
chrY	10102401	10102450	seqB,11:48960608-A-T,11,48960608,A,T:1-50	37	87.8	1	50	49	11:48960608-A-T
chrY	13105974	13106023	seqB,11:48960608-A-T,11,48960608,A,T:1-50	37	87.8	1	50	49	11:48960608-A-T
chrY	13111929	13111978	seqB,11:48960608-A-T,11,48960608,A,T:1-50	37	87.8	1	50	49	11:48960608-A-T
chrY	13117886	13117935	seqB,11:48960608-A-T,11,48960608,A,T:1-50	37	87.8	1	50	49	11:48960608-A-T
chrY	13123844	13123893	seqB,11:48960608-A-T,11,48960608,A,T:1-50	37	87.8	1	50	49	11:48960608-A-T
chrY	13131328	13131377	seqB,11:48960608-A-T,11,48960608,A,T:1-50	37	87.8	1	50	49	11:48960608-A-T
chrY	9923779	9923829	seqB,11:48960608-A-T,11,48960608,A,T:0-50	36	86.0	0	50	50	11:48960608-A-T
chrY	10075314	10075364	seqB,11:48960608-A-T,11,48960608,A,T:0-50	36	86.0	0	50	50	11:48960608-A-T
chrY	13110057	13110107	seqB,11:48960608-A-T,11,48960608,A,T:0-50	32	82.0	0	50	50	11:48960608-A-T
chrY	13114999	13115044	seqB,11:48960608-A-T,11,48960608,A,T:5-50	35	92.9	5	50	45	11:48960608-A-T
chrX	61692845	61692890	seqB,11:48960608-A-T,11,48960608,A,T:5-50	35	88.9	5	50	45	11:48960608-A-T
chrX	61683423	61735512	seqB,11:48960608-A-T,11,48960608,A,T:0-50	43	94.0	0	50	50	11:48960608-A-T
chrX	58439288	58439334	seqB,11:48960608-A-T,11,48960608,A,T:0-46	34	87.0	0	46	46	11:48960608-A-T
chrX	58565025	58565075	seqB,11:48960608-A-T,11,48960608,A,T:0-50	34	84.0	0	50	50	11:48960608-A-T
chrX	61722501	61744095	seqB,11:48960608-A-T,11,48960608,A,T:0-50	41	92.0	0	50	50	11:48960608-A-T
chrX	61915005	61915055	seqB,11:48960608-A-T,11,48960608,A,T:0-50	34	84.0	0	50	50	11:48960608-A-T
chrX	58362535	58362581	seqB,11:48960608-A-T,11,48960608,A,T:0-46	32	84.8	0	46	46	11:48960608-A-T
chrX	58487902	58487952	seqB,11:48960608-A-T,11,48960608,A,T:0-50	32	82.0	0	50	50	11:48960608-A-T
chrX	61745202	61745755	seqB,11:48960608-A-T,11,48960608,A,T:0-50	40	91.7	0	50	50	11:48960608-A-T
chrX	58434169	58434205	seqB,11:48960608-A-T,11,48960608,A,T:10-46	30	91.7	10	46	36	11:48960608-A-T
chrX	58440660	58440706	seqB,11:48960608-A-T,11,48960608,A,T:0-46	33	86.7	0	46	46	11:48960608-A-T
chrX	58564007	58564048	seqB,11:48960608-A-T,11,48960608,A,T:0-42	32	83.0	0	42	42	11:48960608-A-T
chrX	58566065	58566106	seqB,11:48960608-A-T,11,48960608,A,T:0-42	32	83.0	0	42	42	11:48960608-A-T
chrX	61720446	61914539	seqB,11:48960608-A-T,11,48960608,A,T:0-50	39	90.0	0	50	50	11:48960608-A-T
chrX	58568122	58568159	seqB,11:48960608-A-T,11,48960608,A,T:0-37	29	89.2	0	37	37	11:48960608-A-T
chrX	58570179	58570216	seqB,11:48960608-A-T,11,48960608,A,T:0-37	29	89.2	0	37	37	11:48960608-A-T
chrY	9910117	9910167	seqB,11:48960608-A-T,11,48960608,A,T:0-50	38	88.0	0	50	50	11:48960608-A-T
chrY	9915583	9915628	seqB,11:48960608-A-T,11,48960608,A,T:5-50	35	88.9	5	50	45	11:48960608-A-T
chrY	9915924	9915969	seqB,11:48960608-A-T,11,48960608,A,T:5-50	35	88.9	5	50	45	11:48960608-A-T
chrY	9914737	9914782	seqB,11:48960608-A-T,11,48960608,A,T:5-50	33	86.7	5	50	45	11:48960608-A-T
chrY	9914059	9914098	seqB,11:48960608-A-T,11,48960608,A,T:5-44	31	89.8	5	44	39	11:48960608-A-T
chrY	9908578	9911880	seqB,11:48960608-A-T,11,48960608,A,T:0-50	38	95.3	0	50	50	11:48960608-A-T
chrY	9913710	9914269	seqB,11:48960608-A-T,11,48960608,A,T:5-50	33	94.6	5	50	45	11:48960608-A-T
chrX	61830716	61830766	seqB,11:48960608-A-T,11,48960608,A,T:0-50	40	90.0	0	50	50	11:48960608-A-T
chrX	61839578	61839628	seqB,11:48960608-A-T,11,48960608,A,T:0-50	40	90.0	0	50	50	11:48960608-A-T
chrX	58546115	58546165	seqB,11:48960608-A-T,11,48960608,A,T:0-50	38	88.0	0	50	50	11:48960608-A-T
chrX	58551722	58551772	seqB,11:48960608-A-T,11,48960608,A,T:0-50	38	88.0	0	50	50	11:48960608-A-T
chrX	61768333	61768381	seqB,11:48960608-A-T,11,48960608,A,T:0-50	41	85.5	0	50	50	11:48960608-A-T
chrX	61784645	61784695	seqB,11:48960608-A-T,11,48960608,A,T:0-50	38	88.0	0	50	50	11:48960608-A-T
chrX	61786853	61786903	seqB,11:48960608-A-T,11,48960608,A,T:0-50	38	88.0	0	50	50	11:48960608-A-T
chrX	61815692	61815742	seqB,11:48960608-A-T,11,48960608,A,T:0-50	38	88.0	0	50	50	11:48960608-A-T
chrX	61823550	61823600	seqB,11:48960608-A-T,11,48960608,A,T:0-50	38	88.0	0	50	50	11:48960608-A-T
chrX	61823889	61823939	seqB,11:48960608-A-T,11,48960608,A,T:0-50	38	88.0	0	50	50	11:48960608-A-T
chrX	61829691	61829741	seqB,11:48960608-A-T,11,48960608,A,T:0-50	38	88.0	0	50	50	11:48960608-A-T
chrX	61833616	61833666	seqB,11:48960608-A-T,11,48960608,A,T:0-50	38	88.0	0	50	50	11:48960608-A-T
chrX	61842141	61842191	seqB,11:48960608-A-T,11,48960608,A,T:0-50	38	88.0	0	50	50	11:48960608-A-T
chrX	61846843	61846893	seqB,11:48960608-A-T,11,48960608,A,T:0-50	38	88.0	0	50	50	11:48960608-A-T
chrX	61847868	61847918	seqB,11:48960608-A-T,11,48960608,A,T:0-50	38	88.0	0	50	50	11:48960608-A-T
chrX	61854201	61854251	seqB,11:48960608-A-T,11,48960608,A,T:0-50	38	88.0	0	50	50	11:48960608-A-T
chrY	10065288	10065314	seqA,11:48962958-A-C,11,48962958,A,C:24-50	26	100.0	24	50	26	11:48962958-A-C
chrX	61747227	61747276	seqA,11:48962958-A-C,11,48962958,A,C:0-50	42	87.8	0	50	50	11:48962958-A-C
chrX	61742999	61743040	seqA,11:48962958-A-C,11,48962958,A,C:9-50	39	97.6	9	50	41	11:48962958-A-C
chrX	58567553	58568469	seqA,11:48962958-A-C,11,48962958,A,C:0-50	43	94.0	0	50	50	11:48962958-A-C
chrX	58571667	58572583	seqA,11:48962958-A-C,11,48962958,A,C:0-50	43	94.0	0	50	50	11:48962958-A-C
chrX	58575781	58576697	seqA,11:48962958-A-C,11,48962958,A,C:0-50	43	94.0	0	50	50	11:48962958-A-C
chrX	58577838	58578754	seqA,11:48962958-A-C,11,48962958,A,C:0-50	43	94.0	0	50	50	11:48962958-A-C
chrX	61684911	61685827	seqA,11:48962958-A-C,11,48962958,A,C:0-50	43	94.0	0	50	50	11:48962958-A-C
chrX	61689026	61689942	seqA,11:48962958-A-C,11,48962958,A,C:0-50	43	94.0	0	50	50	11:48962958-A-C
chrX	61691082	61691998	seqA,11:48962958-A-C,11,48962958,A,C:0-50	43	94.0	0	50	50	11:48962958-A-C
chrX	61693138	61694054	seqA,11:48962958-A-C,11,48962958,A,C:0-50	43	94.0	0	50	50	11:48962958-A-C
chrX	61697251	61698167	seqA,11:48962958-A-C,11,48962958,A,C:0-50	43	94.0	0	50	50	11:48962958-A-C
chrX	61699308	61700224	seqA,11:48962958-A-C,11,48962958,A,C:0-50	43	94.0	0	50	50	11:48962958-A-C
chrX	61703421	61704337	seqA,11:48962958-A-C,11,48962958,A,C:0-50	43	94.0	0	50	50	11:48962958-A-C
chrX	61709592	61710508	seqA,11:48962958-A-C,11,48962958,A,C:0-50	43	94.0	0	50	50	11:48962958-A-C
chrX	61713706	61714622	seqA,11:48962958-A-C,11,48962958,A,C:0-50	43	94.0	0	50	50	11:48962958-A-C
chrX	61715763	61716679	seqA,11:48962958-A-C,11,48962958,A,C:0-50	43	94.0	0	50	50	11:48962958-A-C
chrX	61816759	61816809	seqA,11:48962958-A-C,11,48962958,A,C:0-50	44	94.0	0	50	50	11:48962958-A-C
chrX	58553969	58554018	seqA,11:48962958-A-C,11,48962958,A,C:0-50	44	89.8	0	50	50	11:48962958-A-C
chrX	58554817	58554866	seqA,11:48962958-A-C,11,48962958,A,C:0-50	44	89.8	0	50	50	11:48962958-A-C
chrX	61814881	61814931	seqA,11:48962958-A-C,11,48962958,A,C:0-50	42	92.0	0	50	50	11:48962958-A-C
chrX	61843894	61843944	seqA,11:48962958-A-C,11,48962958,A,C:0-50	42	92.0	0	50	50	11:48962958-A-C
chrX	61754826	61760322	seqA,11:48962958-A-C,11,48962958,A,C:0-50	47	98.0	0	50	50	11:48962958-A-C
chrX	61846713	61846934	seqA,11:48962958-A-C,11,48962958,A,C:0-50	45	96.0	0	50	50	11:48962958-A-C
chrX	58549224	58549273	seqA,11:48962958-A-C,11,48962958,A,C:0-50	42	87.8	0	50	50	11:48962958-A-C
chrX	58551424	58551473	seqA,11:48962958-A-C,11,48962958,A,C:0-50	42	87.8	0	50	50	11:48962958-A-C
chrX	58556504	58556553	seqA,11:48962958-A-C,11,48962958,A,C:0-50	42	87.8	0	50	50	11:48962958-A-C
chrX	61760615	61760664	seqA,11:48962958-A-C,11,48962958,A,C:0-50	42	87.8	0	50	50	11:48962958-A-C
chrX	61768035	61768084	seqA,11:48962958-A-C,11,48962958,A,C:0-50	42	87.8	0	50	50	11:48962958-A-C
chrX	61813890	61813940	seqA,11:48962958-A-C,11,48962958,A,C:0-50	40	90.0	0	50	50	11:48962958-A-C
chrX	61751664	61752054	seqA,11:48962958-A-C,11,48962958,A,C:0-50	45	96.0	0	50	50	11:48962958-A-C
chrX	61765145	61765193	seqA,11:48962958-A-C,11,48962958,A,C:0-49	41	87.5	0	49	49	11:48962958-A-C
chrX	61818465	61818514	seqA,11:48962958-A-C,11,48962958,A,C:1-50	39	89.8	1	50	49	11:48962958-A-C
chrY	2698353	2698394	seqA,11:49161295-T-C,11,49161295,T,C:9-50	31	87.9	9	50	41	11:49161295-T-C
chrX	14753431	14753468	seqA,11:49161295-T-C,11,49161295,T,C:13-50	29	89.2	13	50	37	11:49161295-T-C
chrX	39586331	39586352	seqA,11:4936206-CT,11,4936206,A,G:12-33	21	100.0	12	33	21	11:4936206-CT
chrX	121083478	121083498	seqA,11:4945195-GT,11,4945195,A,C:18-38	20	100.0	18	38	20	11:4945195-GT
chrY	4726697	4726747	seqA,11:49485746-A-G,0,0,T,C:0-50	48	98.0	0	50	50	11:49485746-A-G
chrY	4818145	4818195	seqA,11:49485746-A-G,0,0,T,C:0-50	48	98.0	0	50	50	11:49485746-A-G
chrY	4910339	4910389	seqA,11:49485746-A-G,0,0,T,C:0-50	48	98.0	0	50	50	11:49485746-A-G
chrY	5065208	5065258	seqA,11:49485746-A-G,0,0,T,C:0-50	48	98.0	0	50	50	11:49485746-A-G
chrY	6638215	6638265	seqA,11:49485746-A-G,0,0,T,C:0-50	48	98.0	0	50	50	11:49485746-A-G
chrY	7895797	7895847	seqA,11:49485746-A-G,0,0,T,C:0-50	48	98.0	0	50	50	11:49485746-A-G
chrY	7965692	7965742	seqA,11:49485746-A-G,0,0,T,C:0-50	48	98.0	0	50	50	11:49485746-A-G
chrY	8293190	8293240	seqA,11:49485746-A-G,0,0,T,C:0-50	48	98.0	0	50	50	11:49485746-A-G
chrY	8322667	8322717	seqA,11:49485746-A-G,0,0,T,C:0-50	48	98.0	0	50	50	11:49485746-A-G
chrY	9428526	9428576	seqA,11:49485746-A-G,0,0,T,C:0-50	48	98.0	0	50	50	11:49485746-A-G
chrY	9676526	9676576	seqA,11:49485746-A-G,0,0,T,C:0-50	48	98.0	0	50	50	11:49485746-A-G
chrY	9970850	9970900	seqA,11:49485746-A-G,0,0,T,C:0-50	48	98.0	0	50	50	11:49485746-A-G
chrY	9998869	9998919	seqA,11:49485746-A-G,0,0,T,C:0-50	48	98.0	0	50	50	11:49485746-A-G
chrY	10074887	10074937	seqA,11:49485746-A-G,0,0,T,C:0-50	48	98.0	0	50	50	11:49485746-A-G
chrY	10076976	10077026	seqA,11:49485746-A-G,0,0,T,C:0-50	48	98.0	0	50	50	11:49485746-A-G
chrY	13876821	13876871	seqA,11:49485746-A-G,0,0,T,C:0-50	48	98.0	0	50	50	11:49485746-A-G
chrX	120496798	120496848	seqA,11:49485746-A-G,0,0,T,C:0-50	50	100.0	0	50	50	11:49485746-A-G
chrX	126465017	126465067	seqA,11:49485746-A-G,0,0,T,C:0-50	50	100.0	0	50	50	11:49485746-A-G
chrX	3041122	3041172	seqA,11:49485746-A-G,0,0,T,C:0-50	48	98.0	0	50	50	11:49485746-A-G
chrX	3885904	3885954	seqA,11:49485746-A-G,0,0,T,C:0-50	48	98.0	0	50	50	11:49485746-A-G
chrX	5683236	5683286	seqA,11:49485746-A-G,0,0,T,C:0-50	48	98.0	0	50	50	11:49485746-A-G
chrX	6503246	6503296	seqA,11:49485746-A-G,0,0,T,C:0-50	48	98.0	0	50	50	11:49485746-A-G
chrX	7935330	7935380	seqA,11:49485746-A-G,0,0,T,C:0-50	48	98.0	0	50	50	11:49485746-A-G
chrX	10307121	10307171	seqA,11:49485746-A-G,0,0,T,C:0-50	48	98.0	0	50	50	11:49485746-A-G
chrX	10994742	10994792	seqA,11:49485746-A-G,0,0,T,C:0-50	48	98.0	0	50	50	11:49485746-A-G
chrX	11238197	11238247	seqA,11:49485746-A-G,0,0,T,C:0-50	48	98.0	0	50	50	11:49485746-A-G
chrX	11954593	11954643	seqA,11:49485746-A-G,0,0,T,C:0-50	48	98.0	0	50	50	11:49485746-A-G
chrX	13151627	13151677	seqA,11:49485746-A-G,0,0,T,C:0-50	48	98.0	0	50	50	11:49485746-A-G
chrX	13545923	13545973	seqA,11:49485746-A-G,0,0,T,C:0-50	48	98.0	0	50	50	11:49485746-A-G
chrX	13991343	13991393	seqA,11:49485746-A-G,0,0,T,C:0-50	48	98.0	0	50	50	11:49485746-A-G
chrX	14123253	14123303	seqA,11:49485746-A-G,0,0,T,C:0-50	48	98.0	0	50	50	11:49485746-A-G
chrX	14305919	14305969	seqA,11:49485746-A-G,0,0,T,C:0-50	48	98.0	0	50	50	11:49485746-A-G
chrY	3167575	3167625	seqA,11:49485746-A-G,0,0,T,C:0-50	50	100.0	0	50	50	11:49485746-A-G
chrY	6686826	6686876	seqA,11:49485746-A-G,0,0,T,C:0-50	50	100.0	0	50	50	11:49485746-A-G
chrY	3316366	3316416	seqA,11:49485746-A-G,0,0,T,C:0-50	48	98.0	0	50	50	11:49485746-A-G
chrY	4682566	4682616	seqA,11:49485746-A-G,0,0,T,C:0-50	48	98.0	0	50	50	11:49485746-A-G
chrY	4739325	4739375	seqA,11:49485746-A-G,0,0,T,C:0-50	48	98.0	0	50	50	11:49485746-A-G
chrY	5009728	5009778	seqA,11:49485746-A-G,0,0,T,C:0-50	48	98.0	0	50	50	11:49485746-A-G
chrY	5106387	5106437	seqA,11:49485746-A-G,0,0,T,C:0-50	48	98.0	0	50	50	11:49485746-A-G
chrY	6203820	6203870	seqA,11:49485746-A-G,0,0,T,C:0-50	48	98.0	0	50	50	11:49485746-A-G
chrY	6725247	6725297	seqA,11:49485746-A-G,0,0,T,C:0-50	48	98.0	0	50	50	11:49485746-A-G
chrY	8044275	8044325	seqA,11:49485746-A-G,0,0,T,C:0-50	48	98.0	0	50	50	11:49485746-A-G
chrY	9433320	9433370	seqA,11:49485746-A-G,0,0,T,C:0-50	48	98.0	0	50	50	11:49485746-A-G
chrY	9783521	9783571	seqA,11:49485746-A-G,0,0,T,C:0-50	48	98.0	0	50	50	11:49485746-A-G
chrY	14133075	14133125	seqA,11:49485746-A-G,0,0,T,C:0-50	48	98.0	0	50	50	11:49485746-A-G
chrY	14164990	14165040	seqA,11:49485746-A-G,0,0,T,C:0-50	48	98.0	0	50	50	11:49485746-A-G
chrY	14260474	14260524	seqA,11:49485746-A-G,0,0,T,C:0-50	48	98.0	0	50	50	11:49485746-A-G
chrY	15121079	15121129	seqA,11:49485746-A-G,0,0,T,C:0-50	48	98.0	0	50	50	11:49485746-A-G
chrX	11537880	11537930	seqA,11:49485746-A-G,0,0,T,C:0-50	50	100.0	0	50	50	11:49485746-A-G
chrX	66438151	66438201	seqA,11:49485746-A-G,0,0,T,C:0-50	50	100.0	0	50	50	11:49485746-A-G
chrX	5025992	5026042	seqA,11:49485746-A-G,0,0,T,C:0-50	48	98.0	0	50	50	11:49485746-A-G
chrX	5733798	5733848	seqA,11:49485746-A-G,0,0,T,C:0-50	48	98.0	0	50	50	11:49485746-A-G
chrX	6855446	6855496	seqA,11:49485746-A-G,0,0,T,C:0-50	48	98.0	0	50	50	11:49485746-A-G
chrX	10803859	10803909	seqA,11:49485746-A-G,0,0,T,C:0-50	48	98.0	0	50	50	11:49485746-A-G
chrX	10826819	10826869	seqA,11:49485746-A-G,0,0,T,C:0-50	48	98.0	0	50	50	11:49485746-A-G
chrX	11730158	11730208	seqA,11:49485746-A-G,0,0,T,C:0-50	48	98.0	0	50	50	11:49485746-A-G
chrX	12945791	12945841	seqA,11:49485746-A-G,0,0,T,C:0-50	48	98.0	0	50	50	11:49485746-A-G
chrX	13659526	13659576	seqA,11:49485746-A-G,0,0,T,C:0-50	48	98.0	0	50	50	11:49485746-A-G
chrX	14104146	14104196	seqA,11:49485746-A-G,0,0,T,C:0-50	48	98.0	0	50	50	11:49485746-A-G
chrX	14832220	14832270	seqA,11:49485746-A-G,0,0,T,C:0-50	48	98.0	0	50	50	11:49485746-A-G
chrX	16344686	16344736	seqA,11:49485746-A-G,0,0,T,C:0-50	48	98.0	0	50	50	11:49485746-A-G
chrX	18216095	18216145	seqA,11:49485746-A-G,0,0,T,C:0-50	48	98.0	0	50	50	11:49485746-A-G
chrX	19165577	19165627	seqA,11:49485746-A-G,0,0,T,C:0-50	48	98.0	0	50	50	11:49485746-A-G
chrX	20354814	20354864	seqA,11:49485746-A-G,0,0,T,C:0-50	48	98.0	0	50	50	11:49485746-A-G
chrY	6637362	6637393	seqA,11:49669083-C-T,11,49669083,A,G:19-50	29	96.8	19	50	31	11:49669083-C-T
chrY	23440616	23440658	seqA,11:49669083-C-T,11,49669083,A,G:0-42	34	97.3	0	42	42	11:49669083-C-T
chrY	8156519	8156543	seqA,11:49669083-C-T,11,49669083,A,G:19-43	24	100.0	19	43	24	11:49669083-C-T
chrY	21954603	21954625	seqA,11:49669083-C-T,11,49669083,A,G:19-41	22	100.0	19	41	22	11:49669083-C-T
chrY	17044715	17044736	seqA,11:49669083-C-T,11,49669083,A,G:19-40	21	100.0	19	40	21	11:49669083-C-T
chrX	66152696	66152727	seqA,11:49669083-C-T,11,49669083,A,G:19-50	31	100.0	19	50	31	11:49669083-C-T
chrX	38601198	38601240	seqA,11:49669083-C-T,11,49669083,A,G:11-50	32	92.2	11	50	39	11:49669083-C-T
chrX	51734729	51734766	seqA,11:49669083-C-T,11,49669083,A,G:8-50	34	81.1	8	50	42	11:49669083-C-T
chrX	56905503	56905540	seqA,11:49669083-C-T,11,49669083,A,G:8-50	34	81.1	8	50	42	11:49669083-C-T
chrX	69003462	69003499	seqA,11:49669083-C-T,11,49669083,A,G:8-50	34	81.1	8	50	42	11:49669083-C-T
chrX	75277433	75277470	seqA,11:49669083-C-T,11,49669083,A,G:8-50	34	81.1	8	50	42	11:49669083-C-T
chrX	81365447	81365484	seqA,11:49669083-C-T,11,49669083,A,G:8-50	34	81.1	8	50	42	11:49669083-C-T
chrX	102275719	102275756	seqA,11:49669083-C-T,11,49669083,A,G:8-50	34	81.1	8	50	42	11:49669083-C-T
chrX	45276477	45276506	seqA,11:49669083-C-T,11,49669083,A,G:17-46	29	100.0	17	46	29	11:49669083-C-T
chrX	45289843	45289874	seqA,11:49669083-C-T,11,49669083,A,G:19-50	29	96.8	19	50	31	11:49669083-C-T
chrX	55862863	55862894	seqA,11:49669083-C-T,11,49669083,A,G:19-50	29	96.8	19	50	31	11:49669083-C-T
chrX	64054288	64054319	seqA,11:49669083-C-T,11,49669083,A,G:19-50	29	96.8	19	50	31	11:49669083-C-T
chrX	75995545	75995576	seqA,11:49669083-C-T,11,49669083,A,G:19-50	29	96.8	19	50	31	11:49669083-C-T
chrX	79781103	79781134	seqA,11:49669083-C-T,11,49669083,A,G:19-50	29	96.8	19	50	31	11:49669083-C-T
chrX	139125669	139125700	seqA,11:49669083-C-T,11,49669083,A,G:19-50	29	96.8	19	50	31	11:49669083-C-T
chrX	4200502	4200530	seqA,11:49669083-C-T,11,49669083,A,G:19-47	28	100.0	19	47	28	11:49669083-C-T
chrY	22135415	22135442	seqA,11:49669083-C-T,11,49669083,A,G:20-47	27	100.0	20	47	27	11:49669083-C-T
chrY	18143584	18143614	seqA,11:49669083-C-T,11,49669083,A,G:8-43	29	80.0	8	43	35	11:49669083-C-T
chrY	15333802	15333828	seqA,11:49669083-C-T,11,49669083,A,G:20-46	24	96.2	20	46	26	11:49669083-C-T
chrY	25755773	25755801	seqA,11:49669083-C-T,11,49669083,A,G:22-50	24	92.9	22	50	28	11:49669083-C-T
chrY	23373644	23373667	seqA,11:49669083-C-T,11,49669083,A,G:19-42	23	100.0	19	42	23	11:49669083-C-T
chrX	5524423	5524454	seqA,11:49669083-C-T,11,49669083,A,G:19-50	29	96.8	19	50	31	11:49669083-C-T
chrX	42769661	42769692	seqA,11:49669083-C-T,11,49669083,A,G:19-50	29	96.8	19	50	31	11:49669083-C-T
chrX	65045283	65045314	seqA,11:49669083-C-T,11,49669083,A,G:19-50	29	96.8	19	50	31	11:49669083-C-T
chrX	69971127	69971158	seqA,11:49669083-C-T,11,49669083,A,G:19-50	29	96.8	19	50	31	11:49669083-C-T
chrX	108476948	108476979	seqA,11:49669083-C-T,11,49669083,A,G:19-50	29	96.8	19	50	31	11:49669083-C-T
chrX	112527995	112528026	seqA,11:49669083-C-T,11,49669083,A,G:19-50	29	96.8	19	50	31	11:49669083-C-T
chrX	126044172	126044203	seqA,11:49669083-C-T,11,49669083,A,G:19-50	29	96.8	19	50	31	11:49669083-C-T
chrX	126276651	126276682	seqA,11:49669083-C-T,11,49669083,A,G:19-50	29	96.8	19	50	31	11:49669083-C-T
chrX	131074823	131074854	seqA,11:49669083-C-T,11,49669083,A,G:19-50	29	96.8	19	50	31	11:49669083-C-T
chrX	142941063	142941094	seqA,11:49669083-C-T,11,49669083,A,G:19-50	29	96.8	19	50	31	11:49669083-C-T
chrX	127350719	127350747	seqA,11:49669083-C-T,11,49669083,A,G:19-47	28	100.0	19	47	28	11:49669083-C-T
chrX	73153937	73153964	seqA,11:49669083-C-T,11,49669083,A,G:19-46	27	100.0	19	46	27	11:49669083-C-T
chrX	77836699	77836726	seqA,11:49669083-C-T,11,49669083,A,G:19-46	27	100.0	19	46	27	11:49669083-C-T
chrX	122856215	122856242	seqA,11:49669083-C-T,11,49669083,A,G:19-46	27	100.0	19	46	27	11:49669083-C-T
chrX	134085853	134085884	seqA,11:49669083-C-T,11,49669083,A,G:19-50	27	93.6	19	50	31	11:49669083-C-T
chrX	136090411	136090438	seqA,11:49669083-C-T,11,49669083,A,G:19-46	27	100.0	19	46	27	11:49669083-C-T
chrY	16154003	16215624	seqA,11:49819259-A-G,11,49819259,T,C:0-50	47	98.0	0	50	50	11:49819259-A-G
chrY	22714942	22714971	seqA,11:49819259-A-G,11,49819259,T,C:0-29	27	96.6	0	29	29	11:49819259-A-G
chrY	1305719	1305748	seqA,11:49819259-A-G,11,49819259,T,C:0-29	25	93.2	0	29	29	11:49819259-A-G
chrY	20400770	20400792	seqA,11:49819259-A-G,11,49819259,T,C:28-50	22	100.0	28	50	22	11:49819259-A-G
chrY	3313047	3313068	seqA,11:49819259-A-G,11,49819259,T,C:29-50	21	100.0	29	50	21	11:49819259-A-G
chrY	4288259	4288280	seqA,11:49819259-A-G,11,49819259,T,C:29-50	21	100.0	29	50	21	11:49819259-A-G
chrY	4735987	4736008	seqA,11:49819259-A-G,11,49819259,T,C:29-50	21	100.0	29	50	21	11:49819259-A-G
chrY	4842866	4842887	seqA,11:49819259-A-G,11,49819259,T,C:29-50	21	100.0	29	50	21	11:49819259-A-G
chrY	6018442	6018463	seqA,11:49819259-A-G,11,49819259,T,C:29-50	21	100.0	29	50	21	11:49819259-A-G
chrY	6496279	6496300	seqA,11:49819259-A-G,11,49819259,T,C:29-50	21	100.0	29	50	21	11:49819259-A-G
chrY	8178889	8178910	seqA,11:49819259-A-G,11,49819259,T,C:29-50	21	100.0	29	50	21	11:49819259-A-G
chrY	9430307	9430328	seqA,11:49819259-A-G,11,49819259,T,C:29-50	21	100.0	29	50	21	11:49819259-A-G
chrY	9780195	9780216	seqA,11:49819259-A-G,11,49819259,T,C:29-50	21	100.0	29	50	21	11:49819259-A-G
chrY	14161665	14161686	seqA,11:49819259-A-G,11,49819259,T,C:29-50	21	100.0	29	50	21	11:49819259-A-G
chrY	15637353	15637374	seqA,11:49819259-A-G,11,49819259,T,C:29-50	21	100.0	29	50	21	11:49819259-A-G
chrY	15804670	15804691	seqA,11:49819259-A-G,11,49819259,T,C:29-50	21	100.0	29	50	21	11:49819259-A-G
chrX	53749210	53811450	seqA,11:49819259-A-G,11,49819259,T,C:0-50	47	98.0	0	50	50	11:49819259-A-G
chrX	72290178	72327460	seqA,11:49819259-A-G,11,49819259,T,C:0-50	47	98.0	0	50	50	11:49819259-A-G
chrX	79471137	79576399	seqA,11:49819259-A-G,11,49819259,T,C:0-50	47	98.0	0	50	50	11:49819259-A-G
chrX	46135879	46516272	seqA,11:49819259-A-G,11,49819259,T,C:0-50	47	98.0	0	50	50	11:49819259-A-G
chrX	53606709	53916314	seqA,11:49819259-A-G,11,49819259,T,C:0-50	47	98.0	0	50	50	11:49819259-A-G
chrX	55776269	55964422	seqA,11:49819259-A-G,11,49819259,T,C:0-50	47	98.0	0	50	50	11:49819259-A-G
chrX	62613834	62867945	seqA,11:49819259-A-G,11,49819259,T,C:0-50	47	98.0	0	50	50	11:49819259-A-G
chrX	64222739	64445870	seqA,11:49819259-A-G,11,49819259,T,C:0-50	47	98.0	0	50	50	11:49819259-A-G
chrX	67699147	67957693	seqA,11:49819259-A-G,11,49819259,T,C:0-50	47	98.0	0	50	50	11:49819259-A-G
chrX	86721670	87077872	seqA,11:49819259-A-G,11,49819259,T,C:0-50	47	98.0	0	50	50	11:49819259-A-G
chrX	62410000	62539063	seqA,11:49819259-A-G,11,49819259,T,C:0-50	45	96.0	0	50	50	11:49819259-A-G
chrX	53531852	53531881	seqA,11:49819259-A-G,11,49819259,T,C:0-29	27	96.6	0	29	29	11:49819259-A-G
chrX	53994350	53994379	seqA,11:49819259-A-G,11,49819259,T,C:0-29	27	96.6	0	29	29	11:49819259-A-G
chrX	54242513	54242542	seqA,11:49819259-A-G,11,49819259,T,C:0-29	27	96.6	0	29	29	11:49819259-A-G
chrX	64612928	64612957	seqA,11:49819259-A-G,11,49819259,T,C:0-29	27	96.6	0	29	29	11:49819259-A-G
chrX	64677747	64677776	seqA,11:49819259-A-G,11,49819259,T,C:0-29	27	96.6	0	29	29	11:49819259-A-G
chrY	16083795	16112486	seqA,11:49819259-A-G,11,49819259,T,C:0-50	47	98.0	0	50	50	11:49819259-A-G
chrY	8785712	8785741	seqA,11:49819259-A-G,11,49819259,T,C:0-29	27	96.6	0	29	29	11:49819259-A-G
chrY	59240128	59240157	seqA,11:49819259-A-G,11,49819259,T,C:0-29	27	96.6	0	29	29	11:49819259-A-G
chrY	19778987	19779009	seqA,11:49819259-A-G,11,49819259,T,C:28-50	22	100.0	28	50	22	11:49819259-A-G
chrY	2899434	2899455	seqA,11:49819259-A-G,11,49819259,T,C:29-50	21	100.0	29	50	21	11:49819259-A-G
chrY	4821503	4821524	seqA,11:49819259-A-G,11,49819259,T,C:29-50	21	100.0	29	50	21	11:49819259-A-G
chrY	5478762	5478783	seqA,11:49819259-A-G,11,49819259,T,C:29-50	21	100.0	29	50	21	11:49819259-A-G
chrY	7002376	7002397	seqA,11:49819259-A-G,11,49819259,T,C:29-50	21	100.0	29	50	21	11:49819259-A-G
chrY	7122136	7122157	seqA,11:49819259-A-G,11,49819259,T,C:29-50	21	100.0	29	50	21	11:49819259-A-G
chrY	7442634	7442655	seqA,11:49819259-A-G,11,49819259,T,C:29-50	21	100.0	29	50	21	11:49819259-A-G
chrY	7577712	7577733	seqA,11:49819259-A-G,11,49819259,T,C:29-50	21	100.0	29	50	21	11:49819259-A-G
chrY	9409963	9409984	seqA,11:49819259-A-G,11,49819259,T,C:29-50	21	100.0	29	50	21	11:49819259-A-G
chrY	13980320	13980341	seqA,11:49819259-A-G,11,49819259,T,C:29-50	21	100.0	29	50	21	11:49819259-A-G
chrY	14113708	14113729	seqA,11:49819259-A-G,11,49819259,T,C:29-50	21	100.0	29	50	21	11:49819259-A-G
chrY	14134569	14134590	seqA,11:49819259-A-G,11,49819259,T,C:29-50	21	100.0	29	50	21	11:49819259-A-G
chrY	14634872	14634893	seqA,11:49819259-A-G,11,49819259,T,C:29-50	21	100.0	29	50	21	11:49819259-A-G
chrX	54149699	54155119	seqA,11:49819259-A-G,11,49819259,T,C:0-50	47	98.0	0	50	50	11:49819259-A-G
chrX	56383607	56406122	seqA,11:49819259-A-G,11,49819259,T,C:0-50	47	98.0	0	50	50	11:49819259-A-G
chrX	55077789	55397848	seqA,11:49819259-A-G,11,49819259,T,C:0-50	47	98.0	0	50	50	11:49819259-A-G
chrX	70162355	70560741	seqA,11:49819259-A-G,11,49819259,T,C:0-50	47	98.0	0	50	50	11:49819259-A-G
chrX	84681392	84978456	seqA,11:49819259-A-G,11,49819259,T,C:0-50	47	98.0	0	50	50	11:49819259-A-G
chrX	123242796	123262019	seqA,11:49819259-A-G,11,49819259,T,C:0-50	45	96.0	0	50	50	11:49819259-A-G
chrX	154750230	155137151	seqA,11:49819259-A-G,11,49819259,T,C:0-50	47	98.0	0	50	50	11:49819259-A-G
chrX	42065961	42144499	seqA,11:49819259-A-G,11,49819259,T,C:0-50	45	96.0	0	50	50	11:49819259-A-G
chrX	42288661	42332876	seqA,11:49819259-A-G,11,49819259,T,C:0-50	45	96.0	0	50	50	11:49819259-A-G
chrX	69203655	69568417	seqA,11:49819259-A-G,11,49819259,T,C:0-50	45	96.0	0	50	50	11:49819259-A-G
chrX	75271178	75437166	seqA,11:49819259-A-G,11,49819259,T,C:0-50	45	96.0	0	50	50	11:49819259-A-G
chrX	114319559	114581296	seqA,11:49819259-A-G,11,49819259,T,C:0-50	45	96.0	0	50	50	11:49819259-A-G
chrX	14320400	14320429	seqA,11:49819259-A-G,11,49819259,T,C:0-29	27	96.6	0	29	29	11:49819259-A-G
chrX	29350949	29350978	seqA,11:49819259-A-G,11,49819259,T,C:0-29	27	96.6	0	29	29	11:49819259-A-G
chrX	40069963	40069992	seqA,11:49819259-A-G,11,49819259,T,C:0-29	27	96.6	0	29	29	11:49819259-A-G
chrX	44769929	44769958	seqA,11:49819259-A-G,11,49819259,T,C:0-29	27	96.6	0	29	29	11:49819259-A-G
chrX	128983629	128983668	seqA,11:49820777-G-A,11,49820777,T,C:11-46	27	96.6	11	46	35	11:49820777-G-A
chrX	68641243	68641265	seqA,11:49820777-G-A,11,49820777,T,C:28-50	20	95.5	28	50	22	11:49820777-G-A
chrX	41470862	41470884	seqA,11:49820777-G-A,11,49820777,T,C:28-50	20	95.5	28	50	22	11:49820777-G-A
chrX	76811739	76811760	seqA,11:49820777-G-A,11,49820777,T,C:29-50	21	100.0	29	50	21	11:49820777-G-A
chrX	16987886	16987907	seqA,11:49820777-G-A,11,49820777,T,C:29-50	21	100.0	29	50	21	11:49820777-G-A
chrX	100549191	100549211	seqA,11:49820777-G-A,11,49820777,T,C:26-46	20	100.0	26	46	20	11:49820777-G-A
chrX	48519093	48519113	seqA,11:49820777-G-A,11,49820777,T,C:26-46	20	100.0	26	46	20	11:49820777-G-A
chrX	15765770	15765852	seqA,11:4992669-G-T,11,4992669,A,C:15-44	26	96.6	15	44	29	11:4992669-G-T
chrY	20533854	20533884	seqA,11:49930834-C-T,11,49930834,A,G:0-30	28	96.7	0	30	30	11:49930834-C-T
chrX	21345409	21345459	seqA,11:49930834-C-T,11,49930834,A,G:0-50	40	90.0	0	50	50	11:49930834-C-T
chrX	124694449	124694499	seqA,11:49930834-C-T,11,49930834,A,G:0-50	40	90.0	0	50	50	11:49930834-C-T
chrX	141499320	141499370	seqA,11:49930834-C-T,11,49930834,A,G:0-50	40	90.0	0	50	50	11:49930834-C-T
chrX	51114488	51114532	seqA,11:49930834-C-T,11,49930834,A,G:0-44	38	93.2	0	44	44	11:49930834-C-T
chrX	86841233	86841283	seqA,11:49930834-C-T,11,49930834,A,G:0-50	38	88.0	0	50	50	11:49930834-C-T
chrX	63713125	63713171	seqA,11:49930834-C-T,11,49930834,A,G:0-46	36	89.2	0	46	46	11:49930834-C-T
chrX	62752358	62752408	seqA,11:49930834-C-T,11,49930834,A,G:0-50	36	86.0	0	50	50	11:49930834-C-T
chrX	38236194	38236244	seqA,11:49930834-C-T,11,49930834,A,G:0-50	36	86.0	0	50	50	11:49930834-C-T
chrX	112661860	112661890	seqA,11:49930834-C-T,11,49930834,A,G:0-30	28	96.7	0	30	30	11:49930834-C-T
chrX	104168985	104169031	seqA,11:49930834-C-T,11,49930834,A,G:0-46	28	80.5	0	46	46	11:49930834-C-T
chrX	92424989	92425019	seqA,11:49930834-C-T,11,49930834,A,G:0-30	28	96.7	0	30	30	11:49930834-C-T
chrX	83567971	83568001	seqA,11:49930834-C-T,11,49930834,A,G:0-30	28	96.7	0	30	30	11:49930834-C-T
chrX	37182568	37182598	seqA,11:49930834-C-T,11,49930834,A,G:0-30	28	96.7	0	30	30	11:49930834-C-T
chrX	79208086	79208116	seqA,11:49930834-C-T,11,49930834,A,G:0-30	26	93.4	0	30	30	11:49930834-C-T
chrY	19645893	19645923	seqA,11:49930834-C-T,11,49930834,A,G:0-30	28	96.7	0	30	30	11:49930834-C-T
chrY	4952579	4952607	seqA,11:49930834-C-T,11,49930834,A,G:0-28	26	96.5	0	28	28	11:49930834-C-T
chrX	56283746	56283793	seqA,11:49930834-C-T,11,49930834,A,G:0-47	41	93.7	0	47	47	11:49930834-C-T
chrX	23479155	23479201	seqA,11:49930834-C-T,11,49930834,A,G:0-46	40	93.5	0	46	46	11:49930834-C-T
chrX	126920370	126920420	seqA,11:49930834-C-T,11,49930834,A,G:0-50	40	90.0	0	50	50	11:49930834-C-T
chrX	105498949	105498993	seqA,11:49930834-C-T,11,49930834,A,G:0-44	38	93.2	0	44	44	11:49930834-C-T
chrX	108034291	108034341	seqA,11:49930834-C-T,11,49930834,A,G:0-50	38	88.0	0	50	50	11:49930834-C-T
chrX	115250156	115250206	seqA,11:49930834-C-T,11,49930834,A,G:0-50	38	88.0	0	50	50	11:49930834-C-T
chrX	26829518	26829562	seqA,11:49930834-C-T,11,49930834,A,G:0-44	36	91.0	0	44	44	11:49930834-C-T
chrX	69161130	69161176	seqA,11:49930834-C-T,11,49930834,A,G:0-46	36	89.2	0	46	46	11:49930834-C-T
chrX	104690576	104690618	seqA,11:49930834-C-T,11,49930834,A,G:0-42	36	92.9	0	42	42	11:49930834-C-T
chrX	91323986	91324032	seqA,11:49930834-C-T,11,49930834,A,G:0-46	34	87.0	0	46	46	11:49930834-C-T
chrX	126676472	126676516	seqA,11:49930834-C-T,11,49930834,A,G:0-44	34	88.7	0	44	44	11:49930834-C-T
chrX	74228980	74229021	seqA,11:49930834-C-T,11,49930834,A,G:9-50	33	90.3	9	50	41	11:49930834-C-T
chrX	90994955	90995000	seqA,11:49930834-C-T,11,49930834,A,G:5-50	33	86.7	5	50	45	11:49930834-C-T
chrX	85423051	85423093	seqA,11:49930834-C-T,11,49930834,A,G:8-50	32	88.1	8	50	42	11:49930834-C-T
chrX	33530181	33530225	seqA,11:49930834-C-T,11,49930834,A,G:0-44	36	92.9	0	44	44	11:49930834-C-T
chrX	70898030	70898060	seqA,11:49930834-C-T,11,49930834,A,G:0-30	28	96.7	0	30	30	11:49930834-C-T
chrX	57932258	57932476	seqA,11:49974012-TC,11,49974012,T,C:23-50	26	100.0	23	50	27	11:49974012-TC
chrX	58412387	58412436	seqA,11:50357775-A-C,11,50357775,T,G:0-48	37	89.6	0	48	48	11:50357775-A-C
chrX	58451149	58451193	seqA,11:50357775-A-C,11,50357775,T,G:0-44	36	91.0	0	44	44	11:50357775-A-C
chrX	58408741	58408790	seqA,11:50357775-A-C,11,50357775,T,G:0-48	35	87.5	0	48	48	11:50357775-A-C
chrX	58404541	58404585	seqA,11:50357775-A-C,11,50357775,T,G:0-44	32	86.4	0	44	44	11:50357775-A-C
chrX	58412044	58412093	seqA,11:50357775-A-C,11,50357775,T,G:0-48	33	85.5	0	48	48	11:50357775-A-C
chrX	58446806	58446855	seqA,11:50357775-A-C,11,50357775,T,G:0-48	33	85.5	0	48	48	11:50357775-A-C
chrX	58468534	58468583	seqA,11:50357775-A-C,11,50357775,T,G:0-48	33	85.5	0	48	48	11:50357775-A-C
chrX	58453919	58453962	seqA,11:50357775-A-C,11,50357775,T,G:6-48	31	88.1	6	48	42	11:50357775-A-C
chrX	58455630	58455670	seqA,11:50357775-A-C,11,50357775,T,G:0-40	30	87.5	0	40	40	11:50357775-A-C
chrX	58365593	58365632	seqA,11:50357775-A-C,11,50357775,T,G:0-39	29	87.2	0	39	39	11:50357775-A-C
chrX	58411702	58411742	seqA,11:50357775-A-C,11,50357775,T,G:0-40	28	85.0	0	40	40	11:50357775-A-C
chrX	58443383	58443427	seqA,11:50357775-A-C,11,50357775,T,G:0-44	28	81.9	0	44	44	11:50357775-A-C
chrX	58398392	58398787	seqA,11:50357775-A-C,11,50357775,T,G:0-48	34	97.3	0	48	48	11:50357775-A-C
chrX	61913430	61913462	seqA,11:50357775-A-C,11,50357775,T,G:6-38	24	87.5	6	38	32	11:50357775-A-C
chrX	58468020	58468062	seqA,11:50357775-A-C,11,50357775,T,G:0-42	24	78.6	0	42	42	11:50357775-A-C
chrX	58464268	58464652	seqA,11:50357775-A-C,11,50357775,T,G:0-49	33	94.8	0	49	49	11:50357775-A-C
chrX	58370591	58370650	seqA,11:50357775-A-C,11,50357775,T,G:0-48	36	89.6	0	48	48	11:50357775-A-C
chrX	58379919	58379963	seqA,11:50357775-A-C,11,50357775,T,G:0-44	32	86.4	0	44	44	11:50357775-A-C
chrX	58372248	58372288	seqA,11:50357775-A-C,11,50357775,T,G:0-40	28	85.0	0	40	40	11:50357775-A-C
chrX	58367367	58367387	seqA,11:50357775-A-C,11,50357775,T,G:0-20	20	100.0	0	20	20	11:50357775-A-C
chrY	19772711	19772932	seqA,11:50490161-A-T,11,50490161,A,T:0-49	36	95.0	0	49	49	11:50490161-A-T
chrX	61917934	61917971	seqA,11:50490161-A-T,11,50490161,A,T:9-46	33	94.6	9	46	37	11:50490161-A-T
chrX	58468926	58468962	seqA,11:50490161-A-T,11,50490161,A,T:13-49	28	88.9	13	49	36	11:50490161-A-T
chrX	61979826	61979930	seqA,11:50490161-A-T,11,50490161,A,T:0-25	24	100.0	0	25	25	11:50490161-A-T
chrY	20407037	20407065	seqA,11:50490161-A-T,11,50490161,A,T:0-28	26	96.5	0	28	28	11:50490161-A-T
chrX	58368158	58378381	seqA,11:50490161-A-T,11,50490161,A,T:6-50	37	93.2	6	50	44	11:50490161-A-T
chrX	58419947	58419975	seqA,11:50490161-A-T,11,50490161,A,T:5-33	24	92.9	5	33	28	11:50490161-A-T
chrX	58345175	58345195	seqA,11:50490161-A-T,11,50490161,A,T:8-28	20	100.0	8	28	20	11:50490161-A-T
chrY	19772711	19772933	seqB,11:50490161-A-T,11,50490161,A,T:0-50	37	95.2	0	50	50	11:50490161-A-T
chrX	61917934	61917971	seqB,11:50490161-A-T,11,50490161,A,T:9-46	33	94.6	9	46	37	11:50490161-A-T
chrX	58468926	58468963	seqB,11:50490161-A-T,11,50490161,A,T:13-50	29	89.2	13	50	37	11:50490161-A-T
chrX	58404242	58404283	seqB,11:50490161-A-T,11,50490161,A,T:9-50	27	83.0	9	50	41	11:50490161-A-T
chrX	58398105	58398134	seqB,11:50490161-A-T,11,50490161,A,T:21-50	25	93.2	21	50	29	11:50490161-A-T
chrX	61979826	61979930	seqB,11:50490161-A-T,11,50490161,A,T:0-25	24	100.0	0	25	25	11:50490161-A-T
chrY	20406843	20407065	seqB,11:50490161-A-T,11,50490161,A,T:0-50	37	95.2	0	50	50	11:50490161-A-T
chrX	58433625	58433666	seqB,11:50490161-A-T,11,50490161,A,T:9-50	31	87.9	9	50	41	11:50490161-A-T
chrX	58417692	58419975	seqB,11:50490161-A-T,11,50490161,A,T:5-50	39	95.6	5	50	45	11:50490161-A-T
chrX	58370554	58370595	seqB,11:50490161-A-T,11,50490161,A,T:9-50	29	85.4	9	50	41	11:50490161-A-T
chrX	58391638	58391667	seqB,11:50490161-A-T,11,50490161,A,T:21-50	27	96.6	21	50	29	11:50490161-A-T
chrX	58378853	58378884	seqB,11:50490161-A-T,11,50490161,A,T:19-50	27	93.6	19	50	31	11:50490161-A-T
chrX	58376438	58376467	seqB,11:50490161-A-T,11,50490161,A,T:21-50	27	96.6	21	50	29	11:50490161-A-T
chrX	58387528	58387557	seqB,11:50490161-A-T,11,50490161,A,T:21-50	25	93.2	21	50	29	11:50490161-A-T
chrX	58382801	58382830	seqB,11:50490161-A-T,11,50490161,A,T:21-50	25	93.2	21	50	29	11:50490161-A-T
chrX	58379023	58379052	seqB,11:50490161-A-T,11,50490161,A,T:21-50	25	93.2	21	50	29	11:50490161-A-T
chrX	58374083	58374112	seqB,11:50490161-A-T,11,50490161,A,T:21-50	25	93.2	21	50	29	11:50490161-A-T
chrX	58379362	58379391	seqB,11:50490161-A-T,11,50490161,A,T:21-50	23	89.7	21	50	29	11:50490161-A-T
chrX	58345175	58345195	seqB,11:50490161-A-T,11,50490161,A,T:8-28	20	100.0	8	28	20	11:50490161-A-T
chrY	20409353	20409395	seqA,11:50516466-G-C,11,50516466,G,C:6-48	34	90.5	6	48	42	11:50516466-G-C
chrY	20365536	20365578	seqA,11:50516466-G-C,11,50516466,G,C:6-48	32	88.1	6	48	42	11:50516466-G-C
chrY	20407343	20407381	seqA,11:50516466-G-C,11,50516466,G,C:8-46	30	89.5	8	46	38	11:50516466-G-C
chrY	20406827	20406863	seqA,11:50516466-G-C,11,50516466,G,C:12-48	29	94.0	12	48	36	11:50516466-G-C
chrY	20405684	20405705	seqA,11:50516466-G-C,11,50516466,G,C:27-48	21	100.0	27	48	21	11:50516466-G-C
chrY	20395065	20395085	seqA,11:50516466-G-C,11,50516466,G,C:28-48	20	100.0	28	48	20	11:50516466-G-C
chrY	20363864	20363884	seqA,11:50516466-G-C,11,50516466,G,C:28-48	20	100.0	28	48	20	11:50516466-G-C
chrY	20411081	20411101	seqA,11:50516466-G-C,11,50516466,G,C:28-48	20	100.0	28	48	20	11:50516466-G-C
chrY	20408392	20408412	seqA,11:50516466-G-C,11,50516466,G,C:28-48	20	100.0	28	48	20	11:50516466-G-C
chrX	58370020	58370064	seqA,11:50516466-G-C,11,50516466,G,C:6-50	36	91.0	6	50	44	11:50516466-G-C
chrX	58377283	58377327	seqA,11:50516466-G-C,11,50516466,G,C:6-50	36	91.0	6	50	44	11:50516466-G-C
chrX	58379001	58379045	seqA,11:50516466-G-C,11,50516466,G,C:6-50	36	91.0	6	50	44	11:50516466-G-C
chrX	58389909	58389953	seqA,11:50516466-G-C,11,50516466,G,C:6-50	36	91.0	6	50	44	11:50516466-G-C
chrX	58429487	58429530	seqA,11:50516466-G-C,11,50516466,G,C:6-50	38	88.4	6	50	44	11:50516466-G-C
chrX	58432237	58432281	seqA,11:50516466-G-C,11,50516466,G,C:6-50	36	91.0	6	50	44	11:50516466-G-C
chrX	58367280	58367320	seqA,11:50516466-G-C,11,50516466,G,C:6-47	37	90.0	6	47	41	11:50516466-G-C
chrX	58366420	58366464	seqA,11:50516466-G-C,11,50516466,G,C:6-50	34	88.7	6	50	44	11:50516466-G-C
chrX	58377971	58378015	seqA,11:50516466-G-C,11,50516466,G,C:6-50	34	88.7	6	50	44	11:50516466-G-C
chrX	58383206	58383250	seqA,11:50516466-G-C,11,50516466,G,C:6-50	34	88.7	6	50	44	11:50516466-G-C
chrX	58385276	58385318	seqA,11:50516466-G-C,11,50516466,G,C:8-50	34	90.5	8	50	42	11:50516466-G-C
chrX	58387678	58387722	seqA,11:50516466-G-C,11,50516466,G,C:6-50	34	88.7	6	50	44	11:50516466-G-C
chrX	58389392	58389436	seqA,11:50516466-G-C,11,50516466,G,C:6-50	34	88.7	6	50	44	11:50516466-G-C
chrX	58417840	58417884	seqA,11:50516466-G-C,11,50516466,G,C:6-50	34	88.7	6	50	44	11:50516466-G-C
chrX	58418354	58418398	seqA,11:50516466-G-C,11,50516466,G,C:6-50	34	88.7	6	50	44	11:50516466-G-C
chrX	58420744	58420788	seqA,11:50516466-G-C,11,50516466,G,C:6-50	34	88.7	6	50	44	11:50516466-G-C
chrY	19789120	19789168	seqA,11:50516466-G-C,11,50516466,G,C:0-48	36	87.5	0	48	48	11:50516466-G-C
chrY	19770381	19770423	seqA,11:50516466-G-C,11,50516466,G,C:6-48	34	90.5	6	48	42	11:50516466-G-C
chrY	19814201	19814243	seqA,11:50516466-G-C,11,50516466,G,C:6-48	32	88.1	6	48	42	11:50516466-G-C
chrY	19772395	19772433	seqA,11:50516466-G-C,11,50516466,G,C:8-46	30	89.5	8	46	38	11:50516466-G-C
chrY	19774071	19793637	seqA,11:50516466-G-C,11,50516466,G,C:6-48	37	95.3	6	48	42	11:50516466-G-C
chrY	19768675	19774625	seqA,11:50516466-G-C,11,50516466,G,C:6-48	36	97.5	6	48	42	11:50516466-G-C
chrY	19772913	19772949	seqA,11:50516466-G-C,11,50516466,G,C:12-48	29	94.0	12	48	36	11:50516466-G-C
chrY	19773898	19773921	seqA,11:50516466-G-C,11,50516466,G,C:27-50	21	95.7	27	50	23	11:50516466-G-C
chrY	19815895	19815915	seqA,11:50516466-G-C,11,50516466,G,C:28-48	20	100.0	28	48	20	11:50516466-G-C
chrY	19784694	19784714	seqA,11:50516466-G-C,11,50516466,G,C:28-48	20	100.0	28	48	20	11:50516466-G-C
chrY	19771364	19771384	seqA,11:50516466-G-C,11,50516466,G,C:28-48	20	100.0	28	48	20	11:50516466-G-C
chrX	58448407	58448627	seqA,11:50516466-G-C,11,50516466,G,C:0-48	43	95.9	0	48	48	11:50516466-G-C
chrX	58404261	58404311	seqA,11:50516466-G-C,11,50516466,G,C:0-50	38	88.0	0	50	50	11:50516466-G-C
chrX	58398112	58398156	seqA,11:50516466-G-C,11,50516466,G,C:6-50	36	91.0	6	50	44	11:50516466-G-C
chrX	58451385	58451429	seqA,11:50516466-G-C,11,50516466,G,C:6-50	36	91.0	6	50	44	11:50516466-G-C
chrX	58393206	58393250	seqA,11:50516466-G-C,11,50516466,G,C:6-50	34	88.7	6	50	44	11:50516466-G-C
chrX	58396915	58396959	seqA,11:50516466-G-C,11,50516466,G,C:6-50	34	88.7	6	50	44	11:50516466-G-C
chrX	58401879	58401923	seqA,11:50516466-G-C,11,50516466,G,C:6-50	34	88.7	6	50	44	11:50516466-G-C
chrX	58406921	58406963	seqA,11:50516466-G-C,11,50516466,G,C:8-50	34	90.5	8	50	42	11:50516466-G-C
chrX	58409833	58409877	seqA,11:50516466-G-C,11,50516466,G,C:6-50	34	88.7	6	50	44	11:50516466-G-C
chrX	58412108	58412152	seqA,11:50516466-G-C,11,50516466,G,C:6-50	34	88.7	6	50	44	11:50516466-G-C
chrX	58435897	58435941	seqA,11:50516466-G-C,11,50516466,G,C:6-50	34	88.7	6	50	44	11:50516466-G-C
chrX	58447213	58447257	seqA,11:50516466-G-C,11,50516466,G,C:6-50	34	88.7	6	50	44	11:50516466-G-C
chrX	58456554	58457634	seqA,11:50516466-G-C,11,50516466,G,C:0-50	39	90.0	0	50	50	11:50516466-G-C
chrX	58460175	58460219	seqA,11:50516466-G-C,11,50516466,G,C:6-50	34	88.7	6	50	44	11:50516466-G-C
chrX	61980106	61980148	seqA,11:50516466-G-C,11,50516466,G,C:6-48	34	90.5	6	48	42	11:50516466-G-C
chrX	58402721	58402936	seqA,11:50516466-G-C,11,50516466,G,C:6-50	37	93.2	6	50	44	11:50516466-G-C
chrY	20409353	20409397	seqB,11:50516466-G-C,11,50516466,G,C:6-50	34	88.7	6	50	44	11:50516466-G-C
chrY	20365536	20365580	seqB,11:50516466-G-C,11,50516466,G,C:6-50	32	86.4	6	50	44	11:50516466-G-C
chrY	20407343	20407381	seqB,11:50516466-G-C,11,50516466,G,C:8-46	30	89.5	8	46	38	11:50516466-G-C
chrY	20406827	20406865	seqB,11:50516466-G-C,11,50516466,G,C:12-50	29	91.5	12	50	38	11:50516466-G-C
chrY	20405684	20405707	seqB,11:50516466-G-C,11,50516466,G,C:27-50	21	95.7	27	50	23	11:50516466-G-C
chrY	20395065	20395087	seqB,11:50516466-G-C,11,50516466,G,C:28-50	20	95.5	28	50	22	11:50516466-G-C
chrY	20363864	20363886	seqB,11:50516466-G-C,11,50516466,G,C:28-50	20	95.5	28	50	22	11:50516466-G-C
chrY	20411081	20411103	seqB,11:50516466-G-C,11,50516466,G,C:28-50	20	95.5	28	50	22	11:50516466-G-C
chrY	20408392	20408414	seqB,11:50516466-G-C,11,50516466,G,C:28-50	20	95.5	28	50	22	11:50516466-G-C
chrX	58370020	58370062	seqB,11:50516466-G-C,11,50516466,G,C:6-48	36	92.9	6	48	42	11:50516466-G-C
chrX	58377283	58377325	seqB,11:50516466-G-C,11,50516466,G,C:6-48	36	92.9	6	48	42	11:50516466-G-C
chrX	58379001	58379043	seqB,11:50516466-G-C,11,50516466,G,C:6-48	36	92.9	6	48	42	11:50516466-G-C
chrX	58389909	58389951	seqB,11:50516466-G-C,11,50516466,G,C:6-48	36	92.9	6	48	42	11:50516466-G-C
chrX	58432237	58432279	seqB,11:50516466-G-C,11,50516466,G,C:6-48	36	92.9	6	48	42	11:50516466-G-C
chrX	58367280	58367320	seqB,11:50516466-G-C,11,50516466,G,C:6-47	37	90.0	6	47	41	11:50516466-G-C
chrX	58429487	58429529	seqB,11:50516466-G-C,11,50516466,G,C:6-49	37	88.1	6	49	43	11:50516466-G-C
chrX	58366420	58366462	seqB,11:50516466-G-C,11,50516466,G,C:6-48	34	90.5	6	48	42	11:50516466-G-C
chrX	58377971	58378013	seqB,11:50516466-G-C,11,50516466,G,C:6-48	34	90.5	6	48	42	11:50516466-G-C
chrX	58383206	58383248	seqB,11:50516466-G-C,11,50516466,G,C:6-48	34	90.5	6	48	42	11:50516466-G-C
chrX	58385276	58385316	seqB,11:50516466-G-C,11,50516466,G,C:8-48	34	92.5	8	48	40	11:50516466-G-C
chrX	58387678	58387720	seqB,11:50516466-G-C,11,50516466,G,C:6-48	34	90.5	6	48	42	11:50516466-G-C
chrX	58389392	58389434	seqB,11:50516466-G-C,11,50516466,G,C:6-48	34	90.5	6	48	42	11:50516466-G-C
chrX	58417840	58417882	seqB,11:50516466-G-C,11,50516466,G,C:6-48	34	90.5	6	48	42	11:50516466-G-C
chrX	58418354	58418396	seqB,11:50516466-G-C,11,50516466,G,C:6-48	34	90.5	6	48	42	11:50516466-G-C
chrX	58420744	58420786	seqB,11:50516466-G-C,11,50516466,G,C:6-48	34	90.5	6	48	42	11:50516466-G-C
chrY	19789120	19789168	seqB,11:50516466-G-C,11,50516466,G,C:0-48	36	87.5	0	48	48	11:50516466-G-C
chrY	19770379	19770423	seqB,11:50516466-G-C,11,50516466,G,C:6-50	34	88.7	6	50	44	11:50516466-G-C
chrY	19814199	19814243	seqB,11:50516466-G-C,11,50516466,G,C:6-50	32	86.4	6	50	44	11:50516466-G-C
chrY	19772395	19772433	seqB,11:50516466-G-C,11,50516466,G,C:8-46	30	89.5	8	46	38	11:50516466-G-C
chrY	19773900	19793637	seqB,11:50516466-G-C,11,50516466,G,C:6-48	37	95.3	6	48	42	11:50516466-G-C
chrY	19768673	19774625	seqB,11:50516466-G-C,11,50516466,G,C:6-50	36	95.2	6	50	44	11:50516466-G-C
chrY	19772911	19772949	seqB,11:50516466-G-C,11,50516466,G,C:12-50	29	91.5	12	50	38	11:50516466-G-C
chrY	19774069	19774092	seqB,11:50516466-G-C,11,50516466,G,C:27-50	21	95.7	27	50	23	11:50516466-G-C
chrY	19815893	19815915	seqB,11:50516466-G-C,11,50516466,G,C:28-50	20	95.5	28	50	22	11:50516466-G-C
chrY	19784692	19784714	seqB,11:50516466-G-C,11,50516466,G,C:28-50	20	95.5	28	50	22	11:50516466-G-C
chrY	19771362	19771384	seqB,11:50516466-G-C,11,50516466,G,C:28-50	20	95.5	28	50	22	11:50516466-G-C
chrX	58448407	58448627	seqB,11:50516466-G-C,11,50516466,G,C:0-48	43	95.9	0	48	48	11:50516466-G-C
chrX	58404263	58404311	seqB,11:50516466-G-C,11,50516466,G,C:0-48	38	89.6	0	48	48	11:50516466-G-C
chrX	58398114	58398156	seqB,11:50516466-G-C,11,50516466,G,C:6-48	36	92.9	6	48	42	11:50516466-G-C
chrX	58451387	58451429	seqB,11:50516466-G-C,11,50516466,G,C:6-48	36	92.9	6	48	42	11:50516466-G-C
chrX	58393208	58393250	seqB,11:50516466-G-C,11,50516466,G,C:6-48	34	90.5	6	48	42	11:50516466-G-C
chrX	58396917	58396959	seqB,11:50516466-G-C,11,50516466,G,C:6-48	34	90.5	6	48	42	11:50516466-G-C
chrX	58401881	58401923	seqB,11:50516466-G-C,11,50516466,G,C:6-48	34	90.5	6	48	42	11:50516466-G-C
chrX	58406923	58406963	seqB,11:50516466-G-C,11,50516466,G,C:8-48	34	92.5	8	48	40	11:50516466-G-C
chrX	58409835	58409877	seqB,11:50516466-G-C,11,50516466,G,C:6-48	34	90.5	6	48	42	11:50516466-G-C
chrX	58435899	58435941	seqB,11:50516466-G-C,11,50516466,G,C:6-48	34	90.5	6	48	42	11:50516466-G-C
chrX	58447215	58447257	seqB,11:50516466-G-C,11,50516466,G,C:6-48	34	90.5	6	48	42	11:50516466-G-C
chrX	58450243	58450354	seqB,11:50516466-G-C,11,50516466,G,C:6-50	37	93.2	6	50	44	11:50516466-G-C
chrX	58456556	58457634	seqB,11:50516466-G-C,11,50516466,G,C:0-48	39	91.7	0	48	48	11:50516466-G-C
chrX	58460177	58460219	seqB,11:50516466-G-C,11,50516466,G,C:6-48	34	90.5	6	48	42	11:50516466-G-C
chrX	61980104	61980148	seqB,11:50516466-G-C,11,50516466,G,C:6-50	34	88.7	6	50	44	11:50516466-G-C
chrX	58402723	58402936	seqB,11:50516466-G-C,11,50516466,G,C:6-48	37	95.3	6	48	42	11:50516466-G-C
chrX	58430542	58430590	seqA,11:50533975-C-A,0,0,T,G:0-48	38	89.6	0	48	48	11:50533975-C-A
chrX	58418912	58418954	seqA,11:50533975-C-A,0,0,T,G:8-50	36	92.9	8	50	42	11:50533975-C-A
chrX	58373570	58373789	seqA,11:50533975-C-A,0,0,T,G:0-47	43	97.9	0	47	47	11:50533975-C-A
chrX	58419761	58419811	seqA,11:50533975-C-A,0,0,T,G:0-50	32	82.0	0	50	50	11:50533975-C-A
chrX	58429853	58429892	seqA,11:50533975-C-A,0,0,T,G:0-39	29	87.2	0	39	39	11:50533975-C-A
chrX	58367160	58367184	seqA,11:50533975-C-A,0,0,T,G:26-50	24	100.0	26	50	24	11:50533975-C-A
chrX	58416858	58416881	seqA,11:50533975-C-A,0,0,T,G:26-49	23	100.0	26	49	23	11:50533975-C-A
chrX	58367474	58367497	seqA,11:50533975-C-A,0,0,T,G:0-23	21	95.7	0	23	23	11:50533975-C-A
chrY	19815195	19815234	seqA,11:50533975-C-A,0,0,T,G:0-39	32	92.2	0	39	39	11:50533975-C-A
chrX	58438600	58438650	seqA,11:50533975-C-A,0,0,T,G:0-50	40	90.0	0	50	50	11:50533975-C-A
chrX	58440657	58440707	seqA,11:50533975-C-A,0,0,T,G:0-50	40	90.0	0	50	50	11:50533975-C-A
chrX	58435350	58435568	seqA,11:50533975-C-A,0,0,T,G:0-50	41	92.0	0	50	50	11:50533975-C-A
chrX	58452719	58452768	seqA,11:50533975-C-A,0,0,T,G:0-49	40	93.7	0	49	49	11:50533975-C-A
chrX	58360274	58360324	seqA,11:50533975-C-A,0,0,T,G:0-50	36	86.0	0	50	50	11:50533975-C-A
chrX	58467196	58467243	seqA,11:50533975-C-A,0,0,T,G:0-47	35	87.3	0	47	47	11:50533975-C-A
chrX	58443588	58443638	seqA,11:50533975-C-A,0,0,T,G:0-50	37	89.6	0	50	50	11:50533975-C-A
chrX	58445468	58445509	seqA,11:50533975-C-A,0,0,T,G:8-49	33	90.3	8	49	41	11:50533975-C-A
chrX	58413275	58413492	seqA,11:50533975-C-A,0,0,T,G:0-50	40	95.6	0	50	50	11:50533975-C-A
chrX	61953043	61953085	seqA,11:50533975-C-A,0,0,T,G:8-50	33	92.5	8	50	42	11:50533975-C-A
chrX	58455150	58455189	seqA,11:50533975-C-A,0,0,T,G:8-47	32	94.6	8	47	39	11:50533975-C-A
chrX	58408604	58408645	seqA,11:50533975-C-A,0,0,T,G:8-49	32	92.4	8	49	41	11:50533975-C-A
chrX	58434839	58434869	seqA,11:50533975-C-A,0,0,T,G:19-50	25	86.3	19	50	31	11:50533975-C-A
chrX	58444585	58444611	seqA,11:50570783-G-A,11,50570783,A,G:4-30	22	92.4	4	30	26	11:50570783-G-A
chrY	19815194	19815240	seqA,11:50586527-G-T,11,50586527,A,C:4-50	38	91.4	4	50	46	11:50586527-G-T
chrY	19810920	19810964	seqA,11:50586527-G-T,11,50586527,A,C:6-50	30	89.5	6	50	44	11:50586527-G-T
chrX	58406391	58406441	seqA,11:50586527-G-T,11,50586527,A,C:0-50	46	96.0	0	50	50	11:50586527-G-T
chrX	58452724	58452774	seqA,11:50586527-G-T,11,50586527,A,C:0-50	44	94.0	0	50	50	11:50586527-G-T
chrX	58402696	58402746	seqA,11:50586527-G-T,11,50586527,A,C:0-50	42	92.0	0	50	50	11:50586527-G-T
chrX	58413961	58414011	seqA,11:50586527-G-T,11,50586527,A,C:0-50	42	92.0	0	50	50	11:50586527-G-T
chrX	58438949	58438999	seqA,11:50586527-G-T,11,50586527,A,C:0-50	42	92.0	0	50	50	11:50586527-G-T
chrX	58444790	58444840	seqA,11:50586527-G-T,11,50586527,A,C:0-50	42	92.0	0	50	50	11:50586527-G-T
chrX	58443594	58443814	seqA,11:50586527-G-T,11,50586527,A,C:0-50	45	96.0	0	50	50	11:50586527-G-T
chrX	58360280	58361729	seqA,11:50586527-G-T,11,50586527,A,C:0-50	45	96.0	0	50	50	11:50586527-G-T
chrX	58363220	58363270	seqA,11:50586527-G-T,11,50586527,A,C:0-50	40	90.0	0	50	50	11:50586527-G-T
chrX	58363918	58363968	seqA,11:50586527-G-T,11,50586527,A,C:0-50	40	90.0	0	50	50	11:50586527-G-T
chrX	58437405	58437455	seqA,11:50586527-G-T,11,50586527,A,C:0-50	40	90.0	0	50	50	11:50586527-G-T
chrX	58393356	58406946	seqA,11:50586527-G-T,11,50586527,A,C:0-50	45	96.0	0	50	50	11:50586527-G-T
chrX	58440668	58440713	seqA,11:50586527-G-T,11,50586527,A,C:5-50	39	93.4	5	50	45	11:50586527-G-T
chrX	58365117	58465730	seqA,11:50586527-G-T,11,50586527,A,C:0-50	47	98.0	0	50	50	11:50586527-G-T
chrX	58437749	58437795	seqA,11:50586527-G-T,11,50586527,A,C:0-46	38	91.4	0	46	46	11:50586527-G-T
chrX	58445473	58445692	seqA,11:50586527-G-T,11,50586527,A,C:0-47	42	95.8	0	47	47	11:50586527-G-T
chrY	20409375	20409418	seqA,11:50586527-G-T,11,50586527,A,C:4-47	37	93.1	4	47	43	11:50586527-G-T
chrY	9914057	9914090	seqA,11:50586527-G-T,11,50586527,A,C:10-43	29	94.0	10	43	33	11:50586527-G-T
chrY	20367275	20367307	seqA,11:50586527-G-T,11,50586527,A,C:4-36	24	87.5	4	36	32	11:50586527-G-T
chrX	58388729	58388779	seqA,11:50586527-G-T,11,50586527,A,C:0-50	40	90.0	0	50	50	11:50586527-G-T
chrX	58430536	58430581	seqA,11:50586527-G-T,11,50586527,A,C:5-50	39	93.4	5	50	45	11:50586527-G-T
chrX	58373392	58373781	seqA,11:50586527-G-T,11,50586527,A,C:5-50	42	97.8	5	50	45	11:50586527-G-T
chrX	58368670	58433672	seqA,11:50586527-G-T,11,50586527,A,C:0-50	47	98.0	0	50	50	11:50586527-G-T
chrX	58383225	58384998	seqA,11:50586527-G-T,11,50586527,A,C:0-50	43	93.9	0	50	50	11:50586527-G-T
chrX	58417001	58418948	seqA,11:50586527-G-T,11,50586527,A,C:0-47	42	95.8	0	47	47	11:50586527-G-T
chrX	58429505	58429893	seqA,11:50586527-G-T,11,50586527,A,C:4-50	41	95.7	4	50	46	11:50586527-G-T
chrX	58337591	58337639	seqA,11:50586527-G-T,11,50586527,A,C:0-47	38	91.4	0	47	47	11:50586527-G-T
chrX	58380894	58381973	seqA,11:50586527-G-T,11,50586527,A,C:0-50	41	92.0	0	50	50	11:50586527-G-T
chrX	58366442	58367006	seqA,11:50586527-G-T,11,50586527,A,C:0-47	40	93.7	0	47	47	11:50586527-G-T
chrX	58370551	58370595	seqA,11:50586527-G-T,11,50586527,A,C:6-50	34	88.7	6	50	44	11:50586527-G-T
chrX	58389928	58389968	seqA,11:50586527-G-T,11,50586527,A,C:10-50	34	92.5	10	50	40	11:50586527-G-T
chrX	58418039	58418074	seqA,11:50586527-G-T,11,50586527,A,C:6-41	33	97.2	6	41	35	11:50586527-G-T
chrX	58419242	58419290	seqA,11:50586527-G-T,11,50586527,A,C:0-50	38	84.5	0	50	50	11:50586527-G-T
chrX	58431224	58431263	seqA,11:50586527-G-T,11,50586527,A,C:10-50	34	89.5	10	50	40	11:50586527-G-T
chrX	58348717	58348768	seqA,11:50586527-G-T,11,50586527,A,C:4-50	36	92.9	4	50	46	11:50586527-G-T
chrY	10056955	10056987	seqA,11:50588429-T-A,11,50588429,A,T:1-33	30	96.9	1	33	32	11:50588429-T-A
chrY	10056092	10056127	seqA,11:50588429-T-A,11,50588429,A,T:0-35	27	88.6	0	35	35	11:50588429-T-A
chrY	19784830	19784851	seqA,11:50588429-T-A,11,50588429,A,T:1-22	21	100.0	1	22	21	11:50588429-T-A
chrX	58437053	58437092	seqA,11:50588429-T-A,11,50588429,A,T:0-39	35	94.9	0	39	39	11:50588429-T-A
chrX	58439283	58439322	seqA,11:50588429-T-A,11,50588429,A,T:2-41	33	92.4	2	41	39	11:50588429-T-A
chrX	58442200	58442239	seqA,11:50588429-T-A,11,50588429,A,T:2-41	33	92.4	2	41	39	11:50588429-T-A
chrX	61942033	61942073	seqA,11:50588429-T-A,11,50588429,A,T:1-41	32	90.0	1	41	40	11:50588429-T-A
chrX	58466500	58466537	seqA,11:50588429-T-A,11,50588429,A,T:0-37	29	89.2	0	37	37	11:50588429-T-A
chrX	58362535	58362569	seqA,11:50588429-T-A,11,50588429,A,T:7-41	28	91.2	7	41	34	11:50588429-T-A
chrX	58471135	58471168	seqA,11:50588429-T-A,11,50588429,A,T:2-35	27	91.0	2	35	33	11:50588429-T-A
chrX	61915693	61915722	seqA,11:50588429-T-A,11,50588429,A,T:7-37	26	89.3	7	37	30	11:50588429-T-A
chrX	58486364	58486392	seqA,11:50588429-T-A,11,50588429,A,T:7-35	22	89.3	7	35	28	11:50588429-T-A
chrX	61915858	61915880	seqA,11:50588429-T-A,11,50588429,A,T:1-23	20	95.5	1	23	22	11:50588429-T-A
chrY	20394928	20394949	seqA,11:50588429-T-A,11,50588429,A,T:1-22	21	100.0	1	22	21	11:50588429-T-A
chrX	58366630	58366671	seqA,11:50588429-T-A,11,50588429,A,T:0-41	31	87.9	0	41	41	11:50588429-T-A
chrX	58376111	58376668	seqA,11:50588429-T-A,11,50588429,A,T:0-41	37	97.6	0	41	41	11:50588429-T-A
chrX	58368689	58369072	seqA,11:50588429-T-A,11,50588429,A,T:1-41	36	97.5	1	41	40	11:50588429-T-A
chrX	58530221	58530261	seqA,11:50588429-T-A,11,50588429,A,T:0-41	31	82.5	0	41	41	11:50588429-T-A
chrX	58502536	58502572	seqA,11:50588429-T-A,11,50588429,A,T:1-37	28	88.9	1	37	36	11:50588429-T-A
chrX	61907068	61907099	seqA,11:50588429-T-A,11,50588429,A,T:7-38	27	93.6	7	38	31	11:50588429-T-A
chrX	58501679	58501706	seqA,11:50588429-T-A,11,50588429,A,T:8-35	25	96.3	8	35	27	11:50588429-T-A
chrX	58516899	58516927	seqA,11:50588429-T-A,11,50588429,A,T:7-35	24	92.9	7	35	28	11:50588429-T-A
chrX	61897136	61897158	seqA,11:50588429-T-A,11,50588429,A,T:1-23	22	100.0	1	23	22	11:50588429-T-A
chrX	61892322	61892343	seqA,11:50588429-T-A,11,50588429,A,T:1-22	21	100.0	1	22	21	11:50588429-T-A
chrX	58388594	58388615	seqA,11:50588429-T-A,11,50588429,A,T:2-23	21	100.0	2	23	21	11:50588429-T-A
chrY	10056955	10056987	seqB,11:50588429-T-A,11,50588429,A,T:1-33	30	96.9	1	33	32	11:50588429-T-A
chrY	10056092	10056127	seqB,11:50588429-T-A,11,50588429,A,T:0-35	27	88.6	0	35	35	11:50588429-T-A
chrY	19784830	19784851	seqB,11:50588429-T-A,11,50588429,A,T:1-22	21	100.0	1	22	21	11:50588429-T-A
chrX	58437053	58437092	seqB,11:50588429-T-A,11,50588429,A,T:0-39	35	94.9	0	39	39	11:50588429-T-A
chrX	58439283	58439322	seqB,11:50588429-T-A,11,50588429,A,T:2-41	33	92.4	2	41	39	11:50588429-T-A
chrX	58442200	58442239	seqB,11:50588429-T-A,11,50588429,A,T:2-41	33	92.4	2	41	39	11:50588429-T-A
chrX	61942033	61942073	seqB,11:50588429-T-A,11,50588429,A,T:1-41	32	90.0	1	41	40	11:50588429-T-A
chrX	58466500	58466537	seqB,11:50588429-T-A,11,50588429,A,T:0-37	29	89.2	0	37	37	11:50588429-T-A
chrX	58362535	58362569	seqB,11:50588429-T-A,11,50588429,A,T:7-41	28	91.2	7	41	34	11:50588429-T-A
chrX	58471135	58471168	seqB,11:50588429-T-A,11,50588429,A,T:2-35	27	91.0	2	35	33	11:50588429-T-A
chrX	61915693	61915722	seqB,11:50588429-T-A,11,50588429,A,T:7-37	26	89.3	7	37	30	11:50588429-T-A
chrX	58486364	58486392	seqB,11:50588429-T-A,11,50588429,A,T:7-35	22	89.3	7	35	28	11:50588429-T-A
chrX	61915858	61915880	seqB,11:50588429-T-A,11,50588429,A,T:1-23	20	95.5	1	23	22	11:50588429-T-A
chrY	20394928	20394949	seqB,11:50588429-T-A,11,50588429,A,T:1-22	21	100.0	1	22	21	11:50588429-T-A
chrX	58366630	58366671	seqB,11:50588429-T-A,11,50588429,A,T:0-41	31	87.9	0	41	41	11:50588429-T-A
chrX	58376111	58376668	seqB,11:50588429-T-A,11,50588429,A,T:0-41	37	97.6	0	41	41	11:50588429-T-A
chrX	58368689	58369072	seqB,11:50588429-T-A,11,50588429,A,T:1-41	36	97.5	1	41	40	11:50588429-T-A
chrX	58530221	58530261	seqB,11:50588429-T-A,11,50588429,A,T:0-41	31	82.5	0	41	41	11:50588429-T-A
chrX	58502536	58502572	seqB,11:50588429-T-A,11,50588429,A,T:1-37	28	88.9	1	37	36	11:50588429-T-A
chrX	61907068	61907099	seqB,11:50588429-T-A,11,50588429,A,T:7-38	27	93.6	7	38	31	11:50588429-T-A
chrX	58501679	58501706	seqB,11:50588429-T-A,11,50588429,A,T:8-35	25	96.3	8	35	27	11:50588429-T-A
chrX	58516899	58516927	seqB,11:50588429-T-A,11,50588429,A,T:7-35	24	92.9	7	35	28	11:50588429-T-A
chrX	61897136	61897158	seqB,11:50588429-T-A,11,50588429,A,T:1-23	22	100.0	1	23	22	11:50588429-T-A
chrX	61892322	61892343	seqB,11:50588429-T-A,11,50588429,A,T:1-22	21	100.0	1	22	21	11:50588429-T-A
chrX	58388594	58388615	seqB,11:50588429-T-A,11,50588429,A,T:2-23	21	100.0	2	23	21	11:50588429-T-A
chrX	42021738	42021787	seqA,11:50589887-T-A,11,50589887,T,A:0-49	40	91.7	0	49	49	11:50589887-T-A
chrX	56980547	56980592	seqA,11:50589887-T-A,11,50589887,T,A:4-49	40	95.5	4	49	45	11:50589887-T-A
chrX	41506755	41506793	seqA,11:50589887-T-A,11,50589887,T,A:0-38	32	92.2	0	38	38	11:50589887-T-A
chrX	42021738	42021788	seqB,11:50589887-T-A,11,50589887,T,A:0-50	41	91.9	0	50	50	11:50589887-T-A
chrX	56980546	56980592	seqB,11:50589887-T-A,11,50589887,T,A:4-50	41	95.6	4	50	46	11:50589887-T-A
chrX	41506755	41506793	seqB,11:50589887-T-A,11,50589887,T,A:0-38	32	92.2	0	38	38	11:50589887-T-A
chrX	56972956	56973000	seqA,11:50592387-T-C,11,50592387,T,C:0-44	34	88.7	0	44	44	11:50592387-T-C
chrY	19812206	19812227	seqA,11:50597790-C-G,11,50597790,C,G:29-50	21	100.0	29	50	21	11:50597790-C-G
chrX	58413675	58413728	seqA,11:50597790-C-G,11,50597790,C,G:8-50	31	87.9	8	50	42	11:50597790-C-G
chrX	58467089	58467119	seqA,11:50597790-C-G,11,50597790,C,G:12-42	24	90.0	12	42	30	11:50597790-C-G
chrY	20367552	20367573	seqA,11:50597790-C-G,11,50597790,C,G:29-50	21	100.0	29	50	21	11:50597790-C-G
chrX	61811350	61811380	seqA,11:50597790-C-G,11,50597790,C,G:12-42	22	86.7	12	42	30	11:50597790-C-G
chrX	61756275	61756305	seqA,11:50597790-C-G,11,50597790,C,G:12-42	22	86.7	12	42	30	11:50597790-C-G
chrX	61753110	61753140	seqA,11:50597790-C-G,11,50597790,C,G:12-42	22	86.7	12	42	30	11:50597790-C-G
chrY	19812206	19812226	seqB,11:50597790-C-G,11,50597790,C,G:29-49	20	100.0	29	49	20	11:50597790-C-G
chrX	58413675	58413755	seqB,11:50597790-C-G,11,50597790,C,G:8-50	31	87.9	8	50	42	11:50597790-C-G
chrX	58467089	58467119	seqB,11:50597790-C-G,11,50597790,C,G:12-42	24	90.0	12	42	30	11:50597790-C-G
chrX	61756016	61756305	seqB,11:50597790-C-G,11,50597790,C,G:12-50	29	89.5	12	50	38	11:50597790-C-G
chrX	61811350	61811380	seqB,11:50597790-C-G,11,50597790,C,G:12-42	22	86.7	12	42	30	11:50597790-C-G
chrX	61753110	61753140	seqB,11:50597790-C-G,11,50597790,C,G:12-42	22	86.7	12	42	30	11:50597790-C-G
chrX	58502555	58502596	seqA,11:50610775-C-A,11,50610775,A,C:4-45	33	90.3	4	45	41	11:50610775-C-A
chrY	10056064	10056110	seqA,11:50610775-C-A,11,50610775,A,C:4-50	38	91.4	4	50	46	11:50610775-C-A
chrX	61991234	61991278	seqA,11:50610775-C-A,11,50610775,A,C:0-44	34	88.7	0	44	44	11:50610775-C-A
chrX	58439946	58443776	seqA,11:50610775-C-A,11,50610775,A,C:0-45	36	91.2	0	45	45	11:50610775-C-A
chrX	58466490	58466522	seqA,11:50610775-C-A,11,50610775,A,C:0-32	26	90.7	0	32	32	11:50610775-C-A
chrX	58470769	58470796	seqA,11:50610775-C-A,11,50610775,A,C:16-44	24	85.2	16	44	28	11:50610775-C-A
chrY	19800891	19800942	seqA,11:50633737-A-G,11,50633737,A,G:0-50	37	88.0	0	50	50	11:50633737-A-G
chrY	19814254	19814303	seqA,11:50633737-A-G,11,50633737,A,G:0-48	33	88.4	0	48	48	11:50633737-A-G
chrY	19816291	19816327	seqA,11:50633737-A-G,11,50633737,A,G:0-36	26	86.2	0	36	36	11:50633737-A-G
chrY	19774465	19774501	seqA,11:50633737-A-G,11,50633737,A,G:0-36	26	86.2	0	36	36	11:50633737-A-G
chrY	19772966	19773000	seqA,11:50633737-A-G,11,50633737,A,G:0-34	26	88.3	0	34	34	11:50633737-A-G
chrY	10061289	10061312	seqA,11:50633737-A-G,11,50633737,A,G:0-23	21	95.7	0	23	23	11:50633737-A-G
chrY	9920211	9920234	seqA,11:50633737-A-G,11,50633737,A,G:0-23	21	95.7	0	23	23	11:50633737-A-G
chrX	58362792	58362841	seqA,11:50633737-A-G,11,50633737,A,G:2-50	43	95.9	2	50	48	11:50633737-A-G
chrX	58456437	58456488	seqA,11:50633737-A-G,11,50633737,A,G:0-50	41	92.0	0	50	50	11:50633737-A-G
chrX	58454032	58454083	seqA,11:50633737-A-G,11,50633737,A,G:0-50	43	93.9	0	50	50	11:50633737-A-G
chrX	58398167	58398218	seqA,11:50633737-A-G,11,50633737,A,G:0-50	41	93.7	0	50	50	11:50633737-A-G
chrX	58453517	58453567	seqA,11:50633737-A-G,11,50633737,A,G:0-50	38	88.0	0	50	50	11:50633737-A-G
chrX	58462519	58462570	seqA,11:50633737-A-G,11,50633737,A,G:0-50	39	89.8	0	50	50	11:50633737-A-G
chrX	58365025	58365076	seqA,11:50633737-A-G,11,50633737,A,G:0-50	37	88.0	0	50	50	11:50633737-A-G
chrX	58394630	58394681	seqA,11:50633737-A-G,11,50633737,A,G:0-50	39	91.5	0	50	50	11:50633737-A-G
chrX	58445381	58445432	seqA,11:50633737-A-G,11,50633737,A,G:0-50	39	91.5	0	50	50	11:50633737-A-G
chrX	58444698	58445946	seqA,11:50633737-A-G,11,50633737,A,G:0-50	41	92.0	0	50	50	11:50633737-A-G
chrX	58467107	58467158	seqA,11:50633737-A-G,11,50633737,A,G:0-50	37	88.0	0	50	50	11:50633737-A-G
chrX	58442288	58467501	seqA,11:50633737-A-G,11,50633737,A,G:0-50	44	96.0	0	50	50	11:50633737-A-G
chrX	58393607	58393658	seqA,11:50633737-A-G,11,50633737,A,G:0-50	39	93.4	0	50	50	11:50633737-A-G
chrX	58396975	58397021	seqA,11:50633737-A-G,11,50633737,A,G:5-50	38	95.3	5	50	45	11:50633737-A-G
chrX	58402604	58402654	seqA,11:50633737-A-G,11,50633737,A,G:0-49	38	91.4	0	49	49	11:50633737-A-G
chrX	58407151	58407197	seqA,11:50633737-A-G,11,50633737,A,G:5-50	38	95.3	5	50	45	11:50633737-A-G
chrY	20385915	20385959	seqA,11:50633737-A-G,11,50633737,A,G:0-44	34	88.7	0	44	44	11:50633737-A-G
chrY	20407279	20407330	seqA,11:50633737-A-G,11,50633737,A,G:0-50	37	89.4	0	50	50	11:50633737-A-G
chrY	10041054	10041105	seqA,11:50633737-A-G,11,50633737,A,G:0-50	35	87.3	0	50	50	11:50633737-A-G
chrY	20365817	20365868	seqA,11:50633737-A-G,11,50633737,A,G:0-50	34	87.0	0	50	50	11:50633737-A-G
chrY	20371508	20371552	seqA,11:50633737-A-G,11,50633737,A,G:1-45	30	84.1	1	45	44	11:50633737-A-G
chrY	10040726	10040761	seqA,11:50633737-A-G,11,50633737,A,G:0-35	29	91.5	0	35	35	11:50633737-A-G
chrY	20368734	20368783	seqA,11:50633737-A-G,11,50633737,A,G:2-50	33	88.4	2	50	48	11:50633737-A-G
chrY	20392644	20392680	seqA,11:50633737-A-G,11,50633737,A,G:0-36	28	88.9	0	36	36	11:50633737-A-G
chrY	20409135	20409170	seqA,11:50633737-A-G,11,50633737,A,G:0-35	27	88.6	0	35	35	11:50633737-A-G
chrY	20406776	20406810	seqA,11:50633737-A-G,11,50633737,A,G:0-34	26	88.3	0	34	34	11:50633737-A-G
chrY	20405275	20405311	seqA,11:50633737-A-G,11,50633737,A,G:0-36	26	86.2	0	36	36	11:50633737-A-G
chrY	20370285	20370321	seqA,11:50633737-A-G,11,50633737,A,G:0-36	26	86.2	0	36	36	11:50633737-A-G
chrY	20390734	20390766	seqA,11:50633737-A-G,11,50633737,A,G:4-36	24	87.5	4	36	32	11:50633737-A-G
chrY	20408325	20408359	seqA,11:50633737-A-G,11,50633737,A,G:0-34	28	93.8	0	34	34	11:50633737-A-G
chrX	58389158	58389209	seqA,11:50633737-A-G,11,50633737,A,G:0-50	41	93.7	0	50	50	11:50633737-A-G
chrX	58418989	58419723	seqA,11:50633737-A-G,11,50633737,A,G:2-50	43	95.9	2	50	48	11:50633737-A-G
chrX	58369958	58370350	seqA,11:50633737-A-G,11,50633737,A,G:0-50	44	96.0	0	50	50	11:50633737-A-G
chrX	58366358	58366409	seqA,11:50633737-A-G,11,50633737,A,G:0-50	39	91.5	0	50	50	11:50633737-A-G
chrX	58377737	58377788	seqA,11:50633737-A-G,11,50633737,A,G:0-50	39	91.5	0	50	50	11:50633737-A-G
chrX	58380985	58381036	seqA,11:50633737-A-G,11,50633737,A,G:0-50	39	91.5	0	50	50	11:50633737-A-G
chrX	58382974	58383025	seqA,11:50633737-A-G,11,50633737,A,G:0-50	39	91.5	0	50	50	11:50633737-A-G
chrX	58391212	58392293	seqA,11:50633737-A-G,11,50633737,A,G:0-50	41	92.0	0	50	50	11:50633737-A-G
chrX	58416917	58416964	seqA,11:50633737-A-G,11,50633737,A,G:4-50	37	93.1	4	50	46	11:50633737-A-G
chrX	58375838	58375890	seqA,11:50633737-A-G,11,50633737,A,G:0-50	38	91.4	0	50	50	11:50633737-A-G
chrX	58378769	58378990	seqA,11:50633737-A-G,11,50633737,A,G:0-50	39	91.5	0	50	50	11:50633737-A-G
chrX	58419331	58419379	seqA,11:50633737-A-G,11,50633737,A,G:3-50	36	91.0	3	50	47	11:50633737-A-G
chrX	58384005	58384226	seqA,11:50633737-A-G,11,50633737,A,G:2-50	40	95.5	2	50	48	11:50633737-A-G
chrX	58417623	58417658	seqA,11:50633737-A-G,11,50633737,A,G:0-35	31	94.3	0	35	35	11:50633737-A-G
chrX	58518014	58518047	seqA,11:50633737-A-G,11,50633737,A,G:0-33	31	97.0	0	33	33	11:50633737-A-G
chrX	58371170	58371206	seqA,11:50633737-A-G,11,50633737,A,G:0-36	30	91.7	0	36	36	11:50633737-A-G
chrY	10073125	10073172	seqA,11:50637860-G-T,11,50637860,A,C:1-48	41	93.7	1	48	47	11:50637860-G-T
chrY	10048878	10048919	seqA,11:50637860-G-T,11,50637860,A,C:8-49	39	97.6	8	49	41	11:50637860-G-T
chrY	10086367	10086408	seqA,11:50637860-G-T,11,50637860,A,C:8-49	39	97.6	8	49	41	11:50637860-G-T
chrY	10095050	10095091	seqA,11:50637860-G-T,11,50637860,A,C:8-49	39	97.6	8	49	41	11:50637860-G-T
chrY	10100839	10100880	seqA,11:50637860-G-T,11,50637860,A,C:8-49	39	97.6	8	49	41	11:50637860-G-T
chrY	13109962	13110003	seqA,11:50637860-G-T,11,50637860,A,C:8-49	39	97.6	8	49	41	11:50637860-G-T
chrY	13116086	13116127	seqA,11:50637860-G-T,11,50637860,A,C:8-49	39	97.6	8	49	41	11:50637860-G-T
chrY	13122048	13122089	seqA,11:50637860-G-T,11,50637860,A,C:8-49	39	97.6	8	49	41	11:50637860-G-T
chrY	13129532	13129573	seqA,11:50637860-G-T,11,50637860,A,C:8-49	39	97.6	8	49	41	11:50637860-G-T
chrY	10061961	10062003	seqA,11:50637860-G-T,11,50637860,A,C:7-49	38	95.3	7	49	42	11:50637860-G-T
chrY	10093514	10093556	seqA,11:50637860-G-T,11,50637860,A,C:7-49	38	95.3	7	49	42	11:50637860-G-T
chrY	13127996	13128038	seqA,11:50637860-G-T,11,50637860,A,C:7-49	38	95.3	7	49	42	11:50637860-G-T
chrY	9924367	9924408	seqA,11:50637860-G-T,11,50637860,A,C:8-49	37	95.2	8	49	41	11:50637860-G-T
chrY	9925221	9925262	seqA,11:50637860-G-T,11,50637860,A,C:7-48	37	95.2	7	48	41	11:50637860-G-T
chrY	10061282	10061323	seqA,11:50637860-G-T,11,50637860,A,C:8-49	37	95.2	8	49	41	11:50637860-G-T
chrY	10063329	10063370	seqA,11:50637860-G-T,11,50637860,A,C:8-49	37	95.2	8	49	41	11:50637860-G-T
chrX	58460215	58460260	seqA,11:50637860-G-T,11,50637860,A,C:0-45	39	93.4	0	45	45	11:50637860-G-T
chrX	58487807	58487848	seqA,11:50637860-G-T,11,50637860,A,C:8-49	39	97.6	8	49	41	11:50637860-G-T
chrX	61746023	61746197	seqA,11:50637860-G-T,11,50637860,A,C:0-49	42	93.9	0	49	49	11:50637860-G-T
chrX	61914565	61914606	seqA,11:50637860-G-T,11,50637860,A,C:8-49	39	97.6	8	49	41	11:50637860-G-T
chrX	61915253	61915294	seqA,11:50637860-G-T,11,50637860,A,C:8-49	39	97.6	8	49	41	11:50637860-G-T
chrX	61917484	61917525	seqA,11:50637860-G-T,11,50637860,A,C:8-49	39	97.6	8	49	41	11:50637860-G-T
chrX	58361092	58363161	seqA,11:50637860-G-T,11,50637860,A,C:0-48	43	95.9	0	48	48	11:50637860-G-T
chrX	61744768	61744810	seqA,11:50637860-G-T,11,50637860,A,C:7-49	38	95.3	7	49	42	11:50637860-G-T
chrX	61915770	61915810	seqA,11:50637860-G-T,11,50637860,A,C:10-50	38	97.5	10	50	40	11:50637860-G-T
chrX	61917830	61917870	seqA,11:50637860-G-T,11,50637860,A,C:9-49	38	97.5	9	49	40	11:50637860-G-T
chrX	58393601	58393640	seqA,11:50637860-G-T,11,50637860,A,C:9-48	37	97.5	9	48	39	11:50637860-G-T
chrX	61918259	61918300	seqA,11:50637860-G-T,11,50637860,A,C:8-49	37	95.2	8	49	41	11:50637860-G-T
chrX	58392914	58392954	seqA,11:50637860-G-T,11,50637860,A,C:8-48	36	95.0	8	48	40	11:50637860-G-T
chrX	58445888	58445928	seqA,11:50637860-G-T,11,50637860,A,C:8-48	36	95.0	8	48	40	11:50637860-G-T
chrX	58448968	58449008	seqA,11:50637860-G-T,11,50637860,A,C:8-48	36	95.0	8	48	40	11:50637860-G-T
chrX	58453510	58453550	seqA,11:50637860-G-T,11,50637860,A,C:8-48	36	95.0	8	48	40	11:50637860-G-T
chrY	10055116	10055157	seqA,11:50637860-G-T,11,50637860,A,C:8-49	39	97.6	8	49	41	11:50637860-G-T
chrY	9913301	9913342	seqA,11:50637860-G-T,11,50637860,A,C:8-49	37	95.2	8	49	41	11:50637860-G-T
chrY	10042587	10042628	seqA,11:50637860-G-T,11,50637860,A,C:8-49	37	95.2	8	49	41	11:50637860-G-T
chrY	10054944	10054985	seqA,11:50637860-G-T,11,50637860,A,C:8-49	37	95.2	8	49	41	11:50637860-G-T
chrY	10041393	10041433	seqA,11:50637860-G-T,11,50637860,A,C:8-48	36	95.0	8	48	40	11:50637860-G-T
chrY	9910050	9910091	seqA,11:50637860-G-T,11,50637860,A,C:8-49	35	92.7	8	49	41	11:50637860-G-T
chrY	9912272	9912313	seqA,11:50637860-G-T,11,50637860,A,C:8-49	35	92.7	8	49	41	11:50637860-G-T
chrY	10043970	10044009	seqA,11:50637860-G-T,11,50637860,A,C:8-47	35	94.9	8	47	39	11:50637860-G-T
chrY	10044479	10044520	seqA,11:50637860-G-T,11,50637860,A,C:8-49	35	92.7	8	49	41	11:50637860-G-T
chrY	10054257	10054298	seqA,11:50637860-G-T,11,50637860,A,C:8-49	35	92.7	8	49	41	11:50637860-G-T
chrY	10054601	10054642	seqA,11:50637860-G-T,11,50637860,A,C:8-49	35	92.7	8	49	41	11:50637860-G-T
chrY	9917732	9917766	seqA,11:50637860-G-T,11,50637860,A,C:7-41	32	97.1	7	41	34	11:50637860-G-T
chrY	20405963	20406001	seqA,11:50637860-G-T,11,50637860,A,C:8-46	32	92.2	8	46	38	11:50637860-G-T
chrY	9914678	9914711	seqA,11:50637860-G-T,11,50637860,A,C:8-41	31	97.0	8	41	33	11:50637860-G-T
chrY	10043112	10043147	seqA,11:50637860-G-T,11,50637860,A,C:14-49	31	94.3	14	49	35	11:50637860-G-T
chrY	9916037	9916069	seqA,11:50637860-G-T,11,50637860,A,C:8-40	30	96.9	8	40	32	11:50637860-G-T
chrX	61872111	61872160	seqA,11:50637860-G-T,11,50637860,A,C:0-49	41	91.9	0	49	49	11:50637860-G-T
chrX	61883356	61883405	seqA,11:50637860-G-T,11,50637860,A,C:0-49	41	91.9	0	49	49	11:50637860-G-T
chrX	58367577	58367617	seqA,11:50637860-G-T,11,50637860,A,C:8-48	40	100.0	8	48	40	11:50637860-G-T
chrX	61766902	61766950	seqA,11:50637860-G-T,11,50637860,A,C:0-48	40	91.7	0	48	48	11:50637860-G-T
chrX	58491470	58491511	seqA,11:50637860-G-T,11,50637860,A,C:8-49	39	97.6	8	49	41	11:50637860-G-T
chrX	58524666	58524707	seqA,11:50637860-G-T,11,50637860,A,C:8-49	39	97.6	8	49	41	11:50637860-G-T
chrX	61760507	61760556	seqA,11:50637860-G-T,11,50637860,A,C:0-49	39	89.8	0	49	49	11:50637860-G-T
chrX	61799534	61799575	seqA,11:50637860-G-T,11,50637860,A,C:8-49	39	97.6	8	49	41	11:50637860-G-T
chrX	61814773	61814822	seqA,11:50637860-G-T,11,50637860,A,C:0-49	39	89.8	0	49	49	11:50637860-G-T
chrX	61895653	61895694	seqA,11:50637860-G-T,11,50637860,A,C:8-49	39	97.6	8	49	41	11:50637860-G-T
chrX	61902358	61902399	seqA,11:50637860-G-T,11,50637860,A,C:8-49	39	97.6	8	49	41	11:50637860-G-T
chrX	61905436	61905477	seqA,11:50637860-G-T,11,50637860,A,C:8-49	39	97.6	8	49	41	11:50637860-G-T
chrX	61909149	61909190	seqA,11:50637860-G-T,11,50637860,A,C:8-49	39	97.6	8	49	41	11:50637860-G-T
chrX	58381003	58381043	seqA,11:50637860-G-T,11,50637860,A,C:8-48	38	97.5	8	48	40	11:50637860-G-T
chrX	61783211	61783253	seqA,11:50637860-G-T,11,50637860,A,C:7-49	38	95.3	7	49	42	11:50637860-G-T
chrX	61795632	61795674	seqA,11:50637860-G-T,11,50637860,A,C:7-49	38	95.3	7	49	42	11:50637860-G-T
chrY	13134395	13134436	seqA,11:50646809-C-T,11,50646809,A,G:10-50	33	92.5	10	50	40	11:50646809-C-T
chrY	9925336	9925389	seqA,11:50646809-C-T,11,50646809,A,G:0-50	36	93.1	0	50	50	11:50646809-C-T
chrY	9919820	9919858	seqA,11:50646809-C-T,11,50646809,A,G:13-50	30	91.9	13	50	37	11:50646809-C-T
chrY	10055784	10055831	seqA,11:50646809-C-T,11,50646809,A,G:4-50	32	92.2	4	50	46	11:50646809-C-T
chrY	10051683	10051716	seqA,11:50646809-C-T,11,50646809,A,G:18-50	27	93.8	18	50	32	11:50646809-C-T
chrX	58487239	58487292	seqA,11:50646809-C-T,11,50646809,A,G:0-50	40	93.5	0	50	50	11:50646809-C-T
chrY	9909240	9909274	seqA,11:50646809-C-T,11,50646809,A,G:17-50	28	94.0	17	50	33	11:50646809-C-T
chrX	58544558	58544610	seqA,11:50646809-C-T,11,50646809,A,G:0-50	40	92.0	0	50	50	11:50646809-C-T
chrX	58519768	58519821	seqA,11:50646809-C-T,11,50646809,A,G:0-50	40	92.0	0	50	50	11:50646809-C-T
chrX	61866518	61866571	seqA,11:50646809-C-T,11,50646809,A,G:0-50	40	91.9	0	50	50	11:50646809-C-T
chrX	58497188	58497241	seqA,11:50646809-C-T,11,50646809,A,G:0-50	39	92.0	0	50	50	11:50646809-C-T
chrX	58508638	58508700	seqA,11:50646809-C-T,11,50646809,A,G:0-50	40	91.9	0	50	50	11:50646809-C-T
chrX	58528122	58528184	seqA,11:50646809-C-T,11,50646809,A,G:0-50	40	91.9	0	50	50	11:50646809-C-T
chrX	61876412	61876465	seqA,11:50646809-C-T,11,50646809,A,G:0-50	39	92.0	0	50	50	11:50646809-C-T
chrX	61891924	61891972	seqA,11:50646809-C-T,11,50646809,A,G:4-50	38	93.5	4	50	46	11:50646809-C-T
chrX	61811713	61811766	seqA,11:50646809-C-T,11,50646809,A,G:0-50	38	91.5	0	50	50	11:50646809-C-T
chrX	61893637	61893685	seqA,11:50646809-C-T,11,50646809,A,G:4-50	34	89.2	4	50	46	11:50646809-C-T
chrX	61867550	61888218	seqA,11:50646809-C-T,11,50646809,A,G:0-50	43	96.0	0	50	50	11:50646809-C-T
chrX	58473052	58473105	seqA,11:50646809-C-T,11,50646809,A,G:0-50	36	93.2	0	50	50	11:50646809-C-T
chrX	58509672	58509725	seqA,11:50646809-C-T,11,50646809,A,G:0-50	36	93.2	0	50	50	11:50646809-C-T
chrX	61897252	61897305	seqA,11:50646809-C-T,11,50646809,A,G:0-50	35	92.9	0	50	50	11:50646809-C-T
chrX	58524370	58524398	seqA,11:50646809-C-T,11,50646809,A,G:22-50	24	92.9	22	50	28	11:50646809-C-T
chrX	61880720	61880755	seqA,11:50646809-C-T,11,50646809,A,G:5-50	26	71.5	5	50	45	11:50646809-C-T
chrY	9911252	9911302	seqA,11:50648014-G-A,0,0,A,G:0-50	44	94.0	0	50	50	11:50648014-G-A
chrY	9909029	9909079	seqA,11:50648014-G-A,0,0,A,G:0-50	42	92.0	0	50	50	11:50648014-G-A
chrY	9910055	9910105	seqA,11:50648014-G-A,0,0,A,G:0-50	42	92.0	0	50	50	11:50648014-G-A
chrY	9910572	9910618	seqA,11:50648014-G-A,0,0,A,G:4-50	42	95.7	4	50	46	11:50648014-G-A
chrY	9916033	9916083	seqA,11:50648014-G-A,0,0,A,G:0-50	42	92.0	0	50	50	11:50648014-G-A
chrY	9917046	9917096	seqA,11:50648014-G-A,0,0,A,G:0-50	42	92.0	0	50	50	11:50648014-G-A
chrY	10042774	10042824	seqA,11:50648014-G-A,0,0,A,G:0-50	42	92.0	0	50	50	11:50648014-G-A
chrY	10042945	10042995	seqA,11:50648014-G-A,0,0,A,G:0-50	42	92.0	0	50	50	11:50648014-G-A
chrY	9915009	9915059	seqA,11:50648014-G-A,0,0,A,G:0-50	40	90.0	0	50	50	11:50648014-G-A
chrY	9916875	9916925	seqA,11:50648014-G-A,0,0,A,G:0-50	40	90.0	0	50	50	11:50648014-G-A
chrY	10055121	10055171	seqA,11:50648014-G-A,0,0,A,G:0-50	40	90.0	0	50	50	11:50648014-G-A
chrY	9912114	9912157	seqA,11:50648014-G-A,0,0,A,G:7-50	39	95.4	7	50	43	11:50648014-G-A
chrY	9908687	9909763	seqA,11:50648014-G-A,0,0,A,G:0-50	43	94.0	0	50	50	11:50648014-G-A
chrY	9912965	9913011	seqA,11:50648014-G-A,0,0,A,G:4-50	38	91.4	4	50	46	11:50648014-G-A
chrY	10043630	10043680	seqA,11:50648014-G-A,0,0,A,G:0-50	38	88.0	0	50	50	11:50648014-G-A
chrY	10044142	10044192	seqA,11:50648014-G-A,0,0,A,G:0-50	38	88.0	0	50	50	11:50648014-G-A
chrX	61800050	61800100	seqA,11:50648014-G-A,0,0,A,G:0-50	48	98.0	0	50	50	11:50648014-G-A
chrX	58477275	58477325	seqA,11:50648014-G-A,0,0,A,G:0-50	46	96.0	0	50	50	11:50648014-G-A
chrX	58510488	58510538	seqA,11:50648014-G-A,0,0,A,G:0-50	46	96.0	0	50	50	11:50648014-G-A
chrX	58529972	58530022	seqA,11:50648014-G-A,0,0,A,G:0-50	46	96.0	0	50	50	11:50648014-G-A
chrX	61769800	61769850	seqA,11:50648014-G-A,0,0,A,G:0-50	46	96.0	0	50	50	11:50648014-G-A
chrX	61773196	61773246	seqA,11:50648014-G-A,0,0,A,G:0-50	46	96.0	0	50	50	11:50648014-G-A
chrX	61791703	61791753	seqA,11:50648014-G-A,0,0,A,G:0-50	46	96.0	0	50	50	11:50648014-G-A
chrX	61794615	61794665	seqA,11:50648014-G-A,0,0,A,G:0-50	46	96.0	0	50	50	11:50648014-G-A
chrX	61795297	61795347	seqA,11:50648014-G-A,0,0,A,G:0-50	46	96.0	0	50	50	11:50648014-G-A
chrX	61866649	61866699	seqA,11:50648014-G-A,0,0,A,G:0-50	46	96.0	0	50	50	11:50648014-G-A
chrX	61867681	61867731	seqA,11:50648014-G-A,0,0,A,G:0-50	46	96.0	0	50	50	11:50648014-G-A
chrX	61870581	61870631	seqA,11:50648014-G-A,0,0,A,G:0-50	46	96.0	0	50	50	11:50648014-G-A
chrX	61890686	61890736	seqA,11:50648014-G-A,0,0,A,G:0-50	46	96.0	0	50	50	11:50648014-G-A
chrX	58544856	58544905	seqA,11:50648014-G-A,0,0,A,G:0-49	45	96.0	0	49	49	11:50648014-G-A
chrX	58497660	58497710	seqA,11:50648014-G-A,0,0,A,G:0-50	44	94.0	0	50	50	11:50648014-G-A
chrX	58514089	58514139	seqA,11:50648014-G-A,0,0,A,G:0-50	44	94.0	0	50	50	11:50648014-G-A
chrY	10070755	10070805	seqA,11:50648014-G-A,0,0,A,G:0-50	46	96.0	0	50	50	11:50648014-G-A
chrY	13136303	13136352	seqA,11:50648014-G-A,0,0,A,G:1-50	45	96.0	1	50	49	11:50648014-G-A
chrY	9925208	9925258	seqA,11:50648014-G-A,0,0,A,G:0-50	44	94.0	0	50	50	11:50648014-G-A
chrY	10048179	10048229	seqA,11:50648014-G-A,0,0,A,G:0-50	44	94.0	0	50	50	11:50648014-G-A
chrY	10061948	10061998	seqA,11:50648014-G-A,0,0,A,G:0-50	44	94.0	0	50	50	11:50648014-G-A
chrY	10068699	10068749	seqA,11:50648014-G-A,0,0,A,G:0-50	44	94.0	0	50	50	11:50648014-G-A
chrY	10085670	10085720	seqA,11:50648014-G-A,0,0,A,G:0-50	44	94.0	0	50	50	11:50648014-G-A
chrY	10090949	10090999	seqA,11:50648014-G-A,0,0,A,G:0-50	44	94.0	0	50	50	11:50648014-G-A
chrY	10092648	10092698	seqA,11:50648014-G-A,0,0,A,G:0-50	44	94.0	0	50	50	11:50648014-G-A
chrY	10098782	10098832	seqA,11:50648014-G-A,0,0,A,G:0-50	44	94.0	0	50	50	11:50648014-G-A
chrY	10100142	10100192	seqA,11:50648014-G-A,0,0,A,G:0-50	44	94.0	0	50	50	11:50648014-G-A
chrY	10104333	10104383	seqA,11:50648014-G-A,0,0,A,G:0-50	44	94.0	0	50	50	11:50648014-G-A
chrY	13107907	13107957	seqA,11:50648014-G-A,0,0,A,G:0-50	44	94.0	0	50	50	11:50648014-G-A
chrY	13109265	13109315	seqA,11:50648014-G-A,0,0,A,G:0-50	44	94.0	0	50	50	11:50648014-G-A
chrY	13113861	13113911	seqA,11:50648014-G-A,0,0,A,G:0-50	44	94.0	0	50	50	11:50648014-G-A
chrY	13115389	13115439	seqA,11:50648014-G-A,0,0,A,G:0-50	44	94.0	0	50	50	11:50648014-G-A
chrX	61747161	61747211	seqA,11:50648014-G-A,0,0,A,G:0-50	42	92.0	0	50	50	11:50648014-G-A
chrX	61748168	61748218	seqA,11:50648014-G-A,0,0,A,G:0-50	42	92.0	0	50	50	11:50648014-G-A
chrX	58487453	58487642	seqA,11:50648014-G-A,0,0,A,G:0-50	45	96.0	0	50	50	11:50648014-G-A
chrX	61912837	61912884	seqA,11:50648014-G-A,0,0,A,G:3-50	41	93.7	3	50	47	11:50648014-G-A
chrX	61918589	61918636	seqA,11:50648014-G-A,0,0,A,G:3-50	41	93.7	3	50	47	11:50648014-G-A
chrX	58488817	58488867	seqA,11:50648014-G-A,0,0,A,G:0-50	40	90.0	0	50	50	11:50648014-G-A
chrX	61735866	61735916	seqA,11:50648014-G-A,0,0,A,G:0-50	40	90.0	0	50	50	11:50648014-G-A
chrX	61743435	61743485	seqA,11:50648014-G-A,0,0,A,G:0-50	40	90.0	0	50	50	11:50648014-G-A
chrX	61913864	61913914	seqA,11:50648014-G-A,0,0,A,G:0-50	40	90.0	0	50	50	11:50648014-G-A
chrX	61914551	61914601	seqA,11:50648014-G-A,0,0,A,G:0-50	40	90.0	0	50	50	11:50648014-G-A
chrX	58471030	58471251	seqA,11:50648014-G-A,0,0,A,G:1-50	44	95.9	1	50	49	11:50648014-G-A
chrX	58487621	58487843	seqA,11:50648014-G-A,0,0,A,G:0-50	43	94.0	0	50	50	11:50648014-G-A
chrX	61914895	61915117	seqA,11:50648014-G-A,0,0,A,G:0-50	43	94.0	0	50	50	11:50648014-G-A
chrX	58567485	58567535	seqA,11:50648014-G-A,0,0,A,G:0-50	38	88.0	0	50	50	11:50648014-G-A
chrX	58569542	58569592	seqA,11:50648014-G-A,0,0,A,G:0-50	38	88.0	0	50	50	11:50648014-G-A
chrX	58571599	58571649	seqA,11:50648014-G-A,0,0,A,G:0-50	38	88.0	0	50	50	11:50648014-G-A
chrY	9911863	9911893	seqA,11:50661806-A-C,11,50661806,A,C:19-49	24	90.0	19	49	30	11:50661806-A-C
chrY	9917645	9917671	seqA,11:50661806-A-C,11,50661806,A,C:11-37	24	96.2	11	37	26	11:50661806-A-C
chrY	9909979	9909999	seqA,11:50661806-A-C,11,50661806,A,C:19-39	20	100.0	19	39	20	11:50661806-A-C
chrX	61854727	61854775	seqA,11:50661806-A-C,11,50661806,A,C:0-48	44	95.9	0	48	48	11:50661806-A-C
chrX	61838740	61838789	seqA,11:50661806-A-C,11,50661806,A,C:0-49	43	93.9	0	49	49	11:50661806-A-C
chrX	61864901	61864950	seqA,11:50661806-A-C,11,50661806,A,C:0-49	43	93.9	0	49	49	11:50661806-A-C
chrX	61794691	61794740	seqA,11:50661806-A-C,11,50661806,A,C:0-49	41	91.9	0	49	49	11:50661806-A-C
chrX	61795373	61795422	seqA,11:50661806-A-C,11,50661806,A,C:0-49	41	91.9	0	49	49	11:50661806-A-C
chrX	61830730	61830779	seqA,11:50661806-A-C,11,50661806,A,C:0-49	41	91.9	0	49	49	11:50661806-A-C
chrX	61847711	61847760	seqA,11:50661806-A-C,11,50661806,A,C:0-49	41	91.9	0	49	49	11:50661806-A-C
chrX	61847882	61847931	seqA,11:50661806-A-C,11,50661806,A,C:0-49	41	91.9	0	49	49	11:50661806-A-C
chrX	61890420	61890469	seqA,11:50661806-A-C,11,50661806,A,C:0-49	41	91.9	0	49	49	11:50661806-A-C
chrX	61834825	61835213	seqA,11:50661806-A-C,11,50661806,A,C:0-49	44	96.0	0	49	49	11:50661806-A-C
chrX	61875424	61875472	seqA,11:50661806-A-C,11,50661806,A,C:0-48	40	91.7	0	48	48	11:50661806-A-C
chrX	58556477	58556526	seqA,11:50661806-A-C,11,50661806,A,C:0-49	39	89.8	0	49	49	11:50661806-A-C
chrX	61760588	61760637	seqA,11:50661806-A-C,11,50661806,A,C:0-49	39	89.8	0	49	49	11:50661806-A-C
chrX	61819634	61819683	seqA,11:50661806-A-C,11,50661806,A,C:0-49	39	89.8	0	49	49	11:50661806-A-C
chrX	61829705	61829754	seqA,11:50661806-A-C,11,50661806,A,C:0-49	39	89.8	0	49	49	11:50661806-A-C
chrX	61849930	61849979	seqA,11:50661806-A-C,11,50661806,A,C:0-49	39	89.8	0	49	49	11:50661806-A-C
chrY	9923936	9923986	seqA,11:50661806-A-C,11,50661806,A,C:0-50	40	90.0	0	50	50	11:50661806-A-C
chrY	10071360	10071410	seqA,11:50661806-A-C,11,50661806,A,C:0-50	40	90.0	0	50	50	11:50661806-A-C
chrY	10069308	10069357	seqA,11:50661806-A-C,11,50661806,A,C:0-49	39	89.8	0	49	49	11:50661806-A-C
chrY	10069652	10069701	seqA,11:50661806-A-C,11,50661806,A,C:0-49	39	89.8	0	49	49	11:50661806-A-C
chrY	13134353	13134400	seqA,11:50661806-A-C,11,50661806,A,C:0-47	37	89.4	0	47	47	11:50661806-A-C
chrY	9918746	9922105	seqA,11:50661806-A-C,11,50661806,A,C:0-50	41	92.0	0	50	50	11:50661806-A-C
chrY	10062054	10062093	seqA,11:50661806-A-C,11,50661806,A,C:0-39	33	92.4	0	39	39	11:50661806-A-C
chrY	9924459	9924498	seqA,11:50661806-A-C,11,50661806,A,C:0-39	31	89.8	0	39	39	11:50661806-A-C
chrY	10061716	10061755	seqA,11:50661806-A-C,11,50661806,A,C:0-39	31	89.8	0	39	39	11:50661806-A-C
chrY	10064437	10064659	seqA,11:50661806-A-C,11,50661806,A,C:0-50	37	91.2	0	50	50	11:50661806-A-C
chrY	10095814	10096379	seqA,11:50661806-A-C,11,50661806,A,C:0-49	38	93.2	0	49	49	11:50661806-A-C
chrY	10070679	10070710	seqA,11:50661806-A-C,11,50661806,A,C:19-50	29	96.8	19	50	31	11:50661806-A-C
chrY	10081972	10082002	seqA,11:50661806-A-C,11,50661806,A,C:19-49	28	96.7	19	49	30	11:50661806-A-C
chrY	10087131	10087161	seqA,11:50661806-A-C,11,50661806,A,C:19-49	28	96.7	19	49	30	11:50661806-A-C
chrY	13110897	13110927	seqA,11:50661806-A-C,11,50661806,A,C:19-49	28	96.7	19	49	30	11:50661806-A-C
chrY	13116850	13116880	seqA,11:50661806-A-C,11,50661806,A,C:19-49	28	96.7	19	49	30	11:50661806-A-C
chrX	61735958	61747971	seqA,11:50661806-A-C,11,50661806,A,C:0-50	45	96.0	0	50	50	11:50661806-A-C
chrX	61744032	61744081	seqA,11:50661806-A-C,11,50661806,A,C:0-49	37	87.8	0	49	49	11:50661806-A-C
chrX	61747254	61747303	seqA,11:50661806-A-C,11,50661806,A,C:0-49	37	87.8	0	49	49	11:50661806-A-C
chrX	58558874	58558922	seqA,11:50661806-A-C,11,50661806,A,C:0-49	37	83.4	0	49	49	11:50661806-A-C
chrX	58564004	58564043	seqA,11:50661806-A-C,11,50661806,A,C:0-39	31	89.8	0	39	39	11:50661806-A-C
chrX	58566062	58566101	seqA,11:50661806-A-C,11,50661806,A,C:0-39	31	89.8	0	39	39	11:50661806-A-C
chrX	58568119	58568158	seqA,11:50661806-A-C,11,50661806,A,C:0-39	31	89.8	0	39	39	11:50661806-A-C
chrX	58570176	58570215	seqA,11:50661806-A-C,11,50661806,A,C:0-39	31	89.8	0	39	39	11:50661806-A-C
chrX	58572233	58572272	seqA,11:50661806-A-C,11,50661806,A,C:0-39	31	89.8	0	39	39	11:50661806-A-C
chrX	58574290	58574329	seqA,11:50661806-A-C,11,50661806,A,C:0-39	31	89.8	0	39	39	11:50661806-A-C
chrX	58576347	58576386	seqA,11:50661806-A-C,11,50661806,A,C:0-39	31	89.8	0	39	39	11:50661806-A-C
chrX	58578404	58578443	seqA,11:50661806-A-C,11,50661806,A,C:0-39	31	89.8	0	39	39	11:50661806-A-C
chrX	58580461	58580500	seqA,11:50661806-A-C,11,50661806,A,C:0-39	31	89.8	0	39	39	11:50661806-A-C
chrX	61685477	61685516	seqA,11:50661806-A-C,11,50661806,A,C:0-39	31	89.8	0	39	39	11:50661806-A-C
chrX	61687535	61687574	seqA,11:50661806-A-C,11,50661806,A,C:0-39	31	89.8	0	39	39	11:50661806-A-C
chrX	61691648	61691687	seqA,11:50661806-A-C,11,50661806,A,C:0-39	31	89.8	0	39	39	11:50661806-A-C
chrY	9917649	9917699	seqA,11:50671719-T-C,11,50671719,A,G:0-50	42	92.0	0	50	50	11:50671719-T-C
chrY	9909120	9909170	seqA,11:50671719-T-C,11,50671719,A,G:0-50	42	92.0	0	50	50	11:50671719-T-C
chrY	9911859	9911909	seqA,11:50671719-T-C,11,50671719,A,G:0-50	38	88.0	0	50	50	11:50671719-T-C
chrY	9916455	9916486	seqA,11:50671719-T-C,11,50671719,A,G:0-31	25	90.4	0	31	31	11:50671719-T-C
chrY	9910146	9910171	seqA,11:50671719-T-C,11,50671719,A,G:0-25	25	100.0	0	25	25	11:50671719-T-C
chrX	61795217	61795267	seqA,11:50671719-T-C,11,50671719,A,G:0-50	46	96.0	0	50	50	11:50671719-T-C
chrX	61839607	61839657	seqA,11:50671719-T-C,11,50671719,A,G:0-50	46	96.0	0	50	50	11:50671719-T-C
chrX	61789104	61789153	seqA,11:50671719-T-C,11,50671719,A,G:0-49	45	96.0	0	49	49	11:50671719-T-C
chrX	61854571	61854620	seqA,11:50671719-T-C,11,50671719,A,G:0-49	45	96.0	0	49	49	11:50671719-T-C
chrX	58534849	58534899	seqA,11:50671719-T-C,11,50671719,A,G:0-50	44	94.0	0	50	50	11:50671719-T-C
chrX	61769890	61769940	seqA,11:50671719-T-C,11,50671719,A,G:0-50	44	94.0	0	50	50	11:50671719-T-C
chrX	61787394	61787444	seqA,11:50671719-T-C,11,50671719,A,G:0-50	44	94.0	0	50	50	11:50671719-T-C
chrX	61788248	61788298	seqA,11:50671719-T-C,11,50671719,A,G:0-50	44	94.0	0	50	50	11:50671719-T-C
chrX	61792820	61792870	seqA,11:50671719-T-C,11,50671719,A,G:0-50	44	94.0	0	50	50	11:50671719-T-C
chrX	61794706	61794756	seqA,11:50671719-T-C,11,50671719,A,G:0-50	44	94.0	0	50	50	11:50671719-T-C
chrX	61798452	61798502	seqA,11:50671719-T-C,11,50671719,A,G:0-50	44	94.0	0	50	50	11:50671719-T-C
chrX	61833645	61833695	seqA,11:50671719-T-C,11,50671719,A,G:0-50	44	94.0	0	50	50	11:50671719-T-C
chrX	61834157	61834207	seqA,11:50671719-T-C,11,50671719,A,G:0-50	44	94.0	0	50	50	11:50671719-T-C
chrX	61837562	61837612	seqA,11:50671719-T-C,11,50671719,A,G:0-50	44	94.0	0	50	50	11:50671719-T-C
chrX	61886858	61886908	seqA,11:50671719-T-C,11,50671719,A,G:0-50	44	94.0	0	50	50	11:50671719-T-C
chrX	61838244	61838293	seqA,11:50671719-T-C,11,50671719,A,G:0-49	43	93.9	0	49	49	11:50671719-T-C
chrY	10085921	10085971	seqA,11:50671719-T-C,11,50671719,A,G:0-50	46	96.0	0	50	50	11:50671719-T-C
chrY	10086433	10086483	seqA,11:50671719-T-C,11,50671719,A,G:0-50	46	96.0	0	50	50	11:50671719-T-C
chrY	10095116	10095166	seqA,11:50671719-T-C,11,50671719,A,G:0-50	46	96.0	0	50	50	11:50671719-T-C
chrY	10100393	10100443	seqA,11:50671719-T-C,11,50671719,A,G:0-50	46	96.0	0	50	50	11:50671719-T-C
chrY	10100905	10100955	seqA,11:50671719-T-C,11,50671719,A,G:0-50	46	96.0	0	50	50	11:50671719-T-C
chrY	13109516	13109566	seqA,11:50671719-T-C,11,50671719,A,G:0-50	46	96.0	0	50	50	11:50671719-T-C
chrY	13110028	13110078	seqA,11:50671719-T-C,11,50671719,A,G:0-50	46	96.0	0	50	50	11:50671719-T-C
chrY	13110199	13110249	seqA,11:50671719-T-C,11,50671719,A,G:0-50	46	96.0	0	50	50	11:50671719-T-C
chrY	13115640	13115690	seqA,11:50671719-T-C,11,50671719,A,G:0-50	46	96.0	0	50	50	11:50671719-T-C
chrY	13116152	13116202	seqA,11:50671719-T-C,11,50671719,A,G:0-50	46	96.0	0	50	50	11:50671719-T-C
chrY	13121602	13121652	seqA,11:50671719-T-C,11,50671719,A,G:0-50	46	96.0	0	50	50	11:50671719-T-C
chrY	13122114	13122164	seqA,11:50671719-T-C,11,50671719,A,G:0-50	46	96.0	0	50	50	11:50671719-T-C
chrY	13129086	13129136	seqA,11:50671719-T-C,11,50671719,A,G:0-50	46	96.0	0	50	50	11:50671719-T-C
chrY	13129598	13129648	seqA,11:50671719-T-C,11,50671719,A,G:0-50	46	96.0	0	50	50	11:50671719-T-C
chrY	9923921	9923971	seqA,11:50671719-T-C,11,50671719,A,G:0-50	44	94.0	0	50	50	11:50671719-T-C
chrY	10094604	10094654	seqA,11:50671719-T-C,11,50671719,A,G:0-50	44	94.0	0	50	50	11:50671719-T-C
chrX	61700357	61700407	seqA,11:50671719-T-C,11,50671719,A,G:0-50	38	88.0	0	50	50	11:50671719-T-C
chrX	61726580	61726627	seqA,11:50671719-T-C,11,50671719,A,G:3-50	37	89.4	3	50	47	11:50671719-T-C
chrX	61729474	61729519	seqA,11:50671719-T-C,11,50671719,A,G:5-50	37	91.2	5	50	45	11:50671719-T-C
chrX	61733566	61733615	seqA,11:50671719-T-C,11,50671719,A,G:0-49	37	87.8	0	49	49	11:50671719-T-C
chrX	61729813	61729863	seqA,11:50671719-T-C,11,50671719,A,G:0-50	36	86.0	0	50	50	11:50671719-T-C
chrX	61746051	61746101	seqA,11:50671719-T-C,11,50671719,A,G:0-50	34	84.0	0	50	50	11:50671719-T-C
chrX	58487888	58487923	seqA,11:50671719-T-C,11,50671719,A,G:0-35	33	97.2	0	35	35	11:50671719-T-C
chrX	61727106	61727143	seqA,11:50671719-T-C,11,50671719,A,G:3-40	31	91.9	3	40	37	11:50671719-T-C
chrX	61744511	61744714	seqA,11:50671719-T-C,11,50671719,A,G:0-38	33	94.8	0	38	38	11:50671719-T-C
chrX	61743363	61743394	seqA,11:50671719-T-C,11,50671719,A,G:0-31	27	93.6	0	31	31	11:50671719-T-C
chrX	61747428	61747629	seqA,11:50671719-T-C,11,50671719,A,G:1-31	29	100.0	1	31	30	11:50671719-T-C
chrX	58564004	58564028	seqA,11:50671719-T-C,11,50671719,A,G:0-24	24	100.0	0	24	24	11:50671719-T-C
chrX	58566062	58566086	seqA,11:50671719-T-C,11,50671719,A,G:0-24	24	100.0	0	24	24	11:50671719-T-C
chrX	58568119	58568143	seqA,11:50671719-T-C,11,50671719,A,G:0-24	24	100.0	0	24	24	11:50671719-T-C
chrX	58570176	58570200	seqA,11:50671719-T-C,11,50671719,A,G:0-24	24	100.0	0	24	24	11:50671719-T-C
chrX	58572233	58572257	seqA,11:50671719-T-C,11,50671719,A,G:0-24	24	100.0	0	24	24	11:50671719-T-C
chrY	10056434	10056484	seqA,11:50673222-G-A,11,50673222,A,G:0-50	42	92.0	0	50	50	11:50673222-G-A
chrY	10091725	10091774	seqA,11:50673222-G-A,11,50673222,A,G:0-50	42	87.8	0	50	50	11:50673222-G-A
chrY	10062216	10062256	seqA,11:50673222-G-A,11,50673222,A,G:0-40	36	95.0	0	40	40	11:50673222-G-A
chrY	10092916	10092956	seqA,11:50673222-G-A,11,50673222,A,G:0-40	36	95.0	0	40	40	11:50673222-G-A
chrY	13127398	13127438	seqA,11:50673222-G-A,11,50673222,A,G:0-40	36	95.0	0	40	40	11:50673222-G-A
chrY	10065122	10065162	seqA,11:50673222-G-A,11,50673222,A,G:0-40	34	92.5	0	40	40	11:50673222-G-A
chrY	10068284	10068324	seqA,11:50673222-G-A,11,50673222,A,G:0-40	34	92.5	0	40	40	11:50673222-G-A
chrY	13136060	13136100	seqA,11:50673222-G-A,11,50673222,A,G:0-40	34	92.5	0	40	40	11:50673222-G-A
chrY	9924963	9925003	seqA,11:50673222-G-A,11,50673222,A,G:0-40	32	90.0	0	40	40	11:50673222-G-A
chrY	10069992	10070032	seqA,11:50673222-G-A,11,50673222,A,G:0-40	32	90.0	0	40	40	11:50673222-G-A
chrY	13133004	13133037	seqA,11:50673222-G-A,11,50673222,A,G:7-40	29	94.0	7	40	33	11:50673222-G-A
chrY	9918748	9918778	seqA,11:50673222-G-A,11,50673222,A,G:0-30	28	96.7	0	30	30	11:50673222-G-A
chrY	10060518	10060549	seqA,11:50673222-G-A,11,50673222,A,G:0-30	29	100.0	0	30	30	11:50673222-G-A
chrY	10050672	10052302	seqA,11:50673222-G-A,11,50673222,A,G:0-50	39	95.5	0	50	50	11:50673222-G-A
chrY	10064097	10064127	seqA,11:50673222-G-A,11,50673222,A,G:0-30	26	93.4	0	30	30	11:50673222-G-A
chrY	10051465	10051489	seqA,11:50673222-G-A,11,50673222,A,G:5-29	24	100.0	5	29	24	11:50673222-G-A
chrX	61942037	61942067	seqA,11:50673222-G-A,11,50673222,A,G:10-40	28	96.7	10	40	30	11:50673222-G-A
chrX	58487898	58487927	seqA,11:50673222-G-A,11,50673222,A,G:8-37	27	96.6	8	37	29	11:50673222-G-A
chrY	10043876	10043926	seqA,11:50673222-G-A,11,50673222,A,G:0-50	46	96.0	0	50	50	11:50673222-G-A
chrY	10043201	10043241	seqA,11:50673222-G-A,11,50673222,A,G:0-40	34	92.5	0	40	40	11:50673222-G-A
chrY	10044740	10044779	seqA,11:50673222-G-A,11,50673222,A,G:0-39	33	92.4	0	39	39	11:50673222-G-A
chrY	9910139	9910176	seqA,11:50673222-G-A,11,50673222,A,G:3-40	33	94.6	3	40	37	11:50673222-G-A
chrY	10042871	10042898	seqA,11:50673222-G-A,11,50673222,A,G:0-27	25	96.3	0	27	27	11:50673222-G-A
chrX	61820319	61820368	seqA,11:50673222-G-A,11,50673222,A,G:0-49	43	93.9	0	49	49	11:50673222-G-A
chrX	61881764	61881813	seqA,11:50673222-G-A,11,50673222,A,G:0-49	43	93.9	0	49	49	11:50673222-G-A
chrX	61860161	61860210	seqA,11:50673222-G-A,11,50673222,A,G:0-49	41	91.9	0	49	49	11:50673222-G-A
chrX	58536026	58536066	seqA,11:50673222-G-A,11,50673222,A,G:0-40	38	97.5	0	40	40	11:50673222-G-A
chrX	58530056	58530096	seqA,11:50673222-G-A,11,50673222,A,G:0-40	36	95.0	0	40	40	11:50673222-G-A
chrX	58535171	58535211	seqA,11:50673222-G-A,11,50673222,A,G:0-40	36	95.0	0	40	40	11:50673222-G-A
chrX	61802359	61802399	seqA,11:50673222-G-A,11,50673222,A,G:0-40	36	95.0	0	40	40	11:50673222-G-A
chrX	61852179	61852219	seqA,11:50673222-G-A,11,50673222,A,G:0-40	36	95.0	0	40	40	11:50673222-G-A
chrX	61855246	61855286	seqA,11:50673222-G-A,11,50673222,A,G:0-40	36	95.0	0	40	40	11:50673222-G-A
chrX	61862859	61862897	seqA,11:50673222-G-A,11,50673222,A,G:0-38	36	97.4	0	38	38	11:50673222-G-A
chrX	61890941	61890981	seqA,11:50673222-G-A,11,50673222,A,G:0-40	36	95.0	0	40	40	11:50673222-G-A
chrX	58513487	58513527	seqA,11:50673222-G-A,11,50673222,A,G:0-40	34	92.5	0	40	40	11:50673222-G-A
chrX	58514175	58514213	seqA,11:50673222-G-A,11,50673222,A,G:0-38	34	94.8	0	38	38	11:50673222-G-A
chrX	58515031	58515069	seqA,11:50673222-G-A,11,50673222,A,G:0-38	34	94.8	0	38	38	11:50673222-G-A
chrX	58522706	58522746	seqA,11:50673222-G-A,11,50673222,A,G:0-40	34	92.5	0	40	40	11:50673222-G-A
chrX	58531772	58531812	seqA,11:50673222-G-A,11,50673222,A,G:0-40	34	92.5	0	40	40	11:50673222-G-A
chrY	10069651	10069701	seqA,11:50688458-A-G,11,50688458,A,G:0-50	40	90.0	0	50	50	11:50688458-A-G
chrY	13131313	13133045	seqA,11:50688458-A-G,11,50688458,A,G:0-50	39	90.0	0	50	50	11:50688458-A-G
chrY	10069990	10070036	seqA,11:50688458-A-G,11,50688458,A,G:0-46	34	87.0	0	46	46	11:50688458-A-G
chrY	10062053	10062434	seqA,11:50688458-A-G,11,50688458,A,G:10-50	31	97.0	10	50	40	11:50688458-A-G
chrY	19772031	19772053	seqA,11:50688458-A-G,11,50688458,A,G:28-50	22	100.0	28	50	22	11:50688458-A-G
chrY	19772711	19772747	seqA,11:50688458-A-G,11,50688458,A,G:14-50	22	80.6	14	50	36	11:50688458-A-G
chrX	58559553	58559596	seqA,11:50688458-A-G,11,50688458,A,G:0-43	35	90.7	0	43	43	11:50688458-A-G
chrX	61745691	62006048	seqA,11:50688458-A-G,11,50688458,A,G:0-50	43	94.0	0	50	50	11:50688458-A-G
chrX	58562962	58563001	seqA,11:50688458-A-G,11,50688458,A,G:11-50	31	89.8	11	50	39	11:50688458-A-G
chrX	58565022	58565061	seqA,11:50688458-A-G,11,50688458,A,G:11-50	31	89.8	11	50	39	11:50688458-A-G
chrX	61733932	61941295	seqA,11:50688458-A-G,11,50688458,A,G:10-50	37	97.5	10	50	40	11:50688458-A-G
chrX	62019565	62019607	seqA,11:50688458-A-G,11,50688458,A,G:10-50	29	94.2	10	50	40	11:50688458-A-G
chrX	62026595	62026618	seqA,11:50688458-A-G,11,50688458,A,G:27-50	23	100.0	27	50	23	11:50688458-A-G
chrX	62005166	62005188	seqA,11:50688458-A-G,11,50688458,A,G:28-50	22	100.0	28	50	22	11:50688458-A-G
chrX	61958210	61958232	seqA,11:50688458-A-G,11,50688458,A,G:28-50	20	95.5	28	50	22	11:50688458-A-G
chrX	61923150	61923170	seqA,11:50688458-A-G,11,50688458,A,G:30-50	20	100.0	30	50	20	11:50688458-A-G
chrY	9915938	9915985	seqA,11:50688458-A-G,11,50688458,A,G:3-50	37	89.4	3	50	47	11:50688458-A-G
chrY	9914758	9914801	seqA,11:50688458-A-G,11,50688458,A,G:0-43	31	86.1	0	43	43	11:50688458-A-G
chrY	9909112	9909326	seqA,11:50688458-A-G,11,50688458,A,G:0-43	31	97.0	0	43	43	11:50688458-A-G
chrY	20407723	20407745	seqA,11:50688458-A-G,11,50688458,A,G:28-50	22	100.0	28	50	22	11:50688458-A-G
chrY	20407029	20407065	seqA,11:50688458-A-G,11,50688458,A,G:14-50	22	80.6	14	50	36	11:50688458-A-G
chrX	61784659	61784709	seqA,11:50688458-A-G,11,50688458,A,G:0-50	44	94.0	0	50	50	11:50688458-A-G
chrX	61767331	61767381	seqA,11:50688458-A-G,11,50688458,A,G:0-50	42	92.0	0	50	50	11:50688458-A-G
chrX	61816903	61816953	seqA,11:50688458-A-G,11,50688458,A,G:0-50	42	92.0	0	50	50	11:50688458-A-G
chrX	58550544	58550594	seqA,11:50688458-A-G,11,50688458,A,G:0-50	40	90.0	0	50	50	11:50688458-A-G
chrX	61770899	61770949	seqA,11:50688458-A-G,11,50688458,A,G:0-50	40	90.0	0	50	50	11:50688458-A-G
chrX	61794691	61794741	seqA,11:50688458-A-G,11,50688458,A,G:0-50	40	90.0	0	50	50	11:50688458-A-G
chrX	61787379	61787429	seqA,11:50688458-A-G,11,50688458,A,G:0-50	38	88.0	0	50	50	11:50688458-A-G
chrX	61787721	61787771	seqA,11:50688458-A-G,11,50688458,A,G:0-50	38	88.0	0	50	50	11:50688458-A-G
chrX	61891103	61891153	seqA,11:50688458-A-G,11,50688458,A,G:0-50	38	88.0	0	50	50	11:50688458-A-G
chrX	58555039	58555176	seqA,11:50688458-A-G,11,50688458,A,G:0-50	39	90.0	0	50	50	11:50688458-A-G
chrX	61883266	61884171	seqA,11:50688458-A-G,11,50688458,A,G:0-50	41	92.0	0	50	50	11:50688458-A-G
chrX	61756341	61756384	seqA,11:50688458-A-G,11,50688458,A,G:0-43	35	90.7	0	43	43	11:50688458-A-G
chrX	58526444	58555685	seqA,11:50688458-A-G,11,50688458,A,G:0-50	41	92.0	0	50	50	11:50688458-A-G
chrX	61805430	61805995	seqA,11:50688458-A-G,11,50688458,A,G:0-50	39	90.0	0	50	50	11:50688458-A-G
chrX	61826640	61827025	seqA,11:50688458-A-G,11,50688458,A,G:0-43	38	95.4	0	43	43	11:50688458-A-G
chrX	61793664	61836577	seqA,11:50688458-A-G,11,50688458,A,G:1-50	42	93.9	1	50	49	11:50688458-A-G
chrY	9922792	9922843	seqA,11:50720145-T-C,11,50720145,T,C:0-50	39	90.0	0	50	50	11:50720145-T-C
chrY	10082365	10082758	seqA,11:50720145-T-C,11,50720145,T,C:0-50	41	92.0	0	50	50	11:50720145-T-C
chrY	9925184	9925406	seqA,11:50720145-T-C,11,50720145,T,C:0-50	42	93.9	0	50	50	11:50720145-T-C
chrY	10085479	10085697	seqA,11:50720145-T-C,11,50720145,T,C:0-50	40	92.0	0	50	50	11:50720145-T-C
chrY	10104309	10104353	seqA,11:50720145-T-C,11,50720145,T,C:0-43	36	93.1	0	43	43	11:50720145-T-C
chrY	13109074	13109292	seqA,11:50720145-T-C,11,50720145,T,C:0-50	40	92.0	0	50	50	11:50720145-T-C
chrY	13113837	13113881	seqA,11:50720145-T-C,11,50720145,T,C:0-43	36	93.1	0	43	43	11:50720145-T-C
chrY	13119794	13119838	seqA,11:50720145-T-C,11,50720145,T,C:0-43	36	93.1	0	43	43	11:50720145-T-C
chrY	13121160	13121378	seqA,11:50720145-T-C,11,50720145,T,C:0-50	40	92.0	0	50	50	11:50720145-T-C
chrY	13125749	13125793	seqA,11:50720145-T-C,11,50720145,T,C:0-43	36	93.1	0	43	43	11:50720145-T-C
chrY	13126939	13127157	seqA,11:50720145-T-C,11,50720145,T,C:0-50	40	92.0	0	50	50	11:50720145-T-C
chrY	9918454	9920217	seqA,11:50720145-T-C,11,50720145,T,C:0-50	39	90.0	0	50	50	11:50720145-T-C
chrY	10069017	10069068	seqA,11:50720145-T-C,11,50720145,T,C:0-50	38	91.4	0	50	50	11:50720145-T-C
chrY	10071412	10071451	seqA,11:50720145-T-C,11,50720145,T,C:0-38	35	97.4	0	38	38	11:50720145-T-C
chrY	10091437	10091821	seqA,11:50720145-T-C,11,50720145,T,C:0-45	41	97.8	0	45	45	11:50720145-T-C
chrY	10051172	10051554	seqA,11:50720145-T-C,11,50720145,T,C:0-42	36	95.3	0	42	42	11:50720145-T-C
chrX	58487429	58487480	seqA,11:50720145-T-C,11,50720145,T,C:0-50	41	92.0	0	50	50	11:50720145-T-C
chrX	61917104	61917155	seqA,11:50720145-T-C,11,50720145,T,C:0-50	39	91.5	0	50	50	11:50720145-T-C
chrX	61683290	61683511	seqA,11:50720145-T-C,11,50720145,T,C:0-50	40	91.7	0	50	50	11:50720145-T-C
chrX	61918565	61918616	seqA,11:50720145-T-C,11,50720145,T,C:0-50	36	89.2	0	50	50	11:50720145-T-C
chrX	58488450	58488489	seqA,11:50720145-T-C,11,50720145,T,C:0-38	31	92.2	0	38	38	11:50720145-T-C
chrX	61925447	61925498	seqA,11:50720145-T-C,11,50720145,T,C:0-50	34	92.5	0	50	50	11:50720145-T-C
chrX	58488965	58488991	seqA,11:50720145-T-C,11,50720145,T,C:0-25	22	96.0	0	25	25	11:50720145-T-C
chrX	58466920	58466941	seqA,11:50720145-T-C,11,50720145,T,C:29-50	21	100.0	29	50	21	11:50720145-T-C
chrX	58361570	58361593	seqA,11:50720145-T-C,11,50720145,T,C:27-50	21	95.7	27	50	23	11:50720145-T-C
chrX	58360918	58360941	seqA,11:50720145-T-C,11,50720145,T,C:27-50	21	95.7	27	50	23	11:50720145-T-C
chrX	58362260	58362282	seqA,11:50720145-T-C,11,50720145,T,C:28-50	20	95.5	28	50	22	11:50720145-T-C
chrY	9913500	9916778	seqA,11:50720145-T-C,11,50720145,T,C:0-50	42	94.0	0	50	50	11:50720145-T-C
chrY	10043837	10043876	seqA,11:50720145-T-C,11,50720145,T,C:0-38	33	94.8	0	38	38	11:50720145-T-C
chrY	10042630	10042666	seqA,11:50720145-T-C,11,50720145,T,C:0-35	30	94.3	0	35	35	11:50720145-T-C
chrY	10054285	10054336	seqA,11:50720145-T-C,11,50720145,T,C:0-50	33	92.4	0	50	50	11:50720145-T-C
chrY	9909406	9913722	seqA,11:50720145-T-C,11,50720145,T,C:0-38	32	94.6	0	38	38	11:50720145-T-C
chrY	9910435	9910471	seqA,11:50720145-T-C,11,50720145,T,C:0-35	26	93.4	0	35	35	11:50720145-T-C
chrX	58474206	58474256	seqA,11:50720145-T-C,11,50720145,T,C:0-50	42	92.0	0	50	50	11:50720145-T-C
chrX	58485761	58485812	seqA,11:50720145-T-C,11,50720145,T,C:0-50	41	92.0	0	50	50	11:50720145-T-C
chrX	58522815	58522866	seqA,11:50720145-T-C,11,50720145,T,C:0-50	41	92.0	0	50	50	11:50720145-T-C
chrX	61800412	61800463	seqA,11:50720145-T-C,11,50720145,T,C:0-50	41	92.0	0	50	50	11:50720145-T-C
chrX	61804522	61804573	seqA,11:50720145-T-C,11,50720145,T,C:0-50	41	92.0	0	50	50	11:50720145-T-C
chrX	61894822	61894873	seqA,11:50720145-T-C,11,50720145,T,C:0-50	41	92.0	0	50	50	11:50720145-T-C
chrX	61789342	61789393	seqA,11:50720145-T-C,11,50720145,T,C:0-50	39	90.0	0	50	50	11:50720145-T-C
chrX	58502820	58502871	seqA,11:50720145-T-C,11,50720145,T,C:0-50	40	93.5	0	50	50	11:50720145-T-C
chrX	58536478	58545101	seqA,11:50720145-T-C,11,50720145,T,C:0-50	44	96.0	0	50	50	11:50720145-T-C
chrX	61890026	61890077	seqA,11:50720145-T-C,11,50720145,T,C:0-50	39	91.5	0	50	50	11:50720145-T-C
chrX	58476266	58476662	seqA,11:50720145-T-C,11,50720145,T,C:0-50	42	94.0	0	50	50	11:50720145-T-C
chrX	58497004	58497222	seqA,11:50720145-T-C,11,50720145,T,C:0-45	41	97.8	0	45	45	11:50720145-T-C
chrX	58507593	58507644	seqA,11:50720145-T-C,11,50720145,T,C:0-50	39	93.4	0	50	50	11:50720145-T-C
chrX	58527077	58527128	seqA,11:50720145-T-C,11,50720145,T,C:0-50	39	93.4	0	50	50	11:50720145-T-C
chrX	58528285	58536016	seqA,11:50720145-T-C,11,50720145,T,C:0-50	42	94.0	0	50	50	11:50720145-T-C
chrX	61774414	61774469	seqA,11:50720145-T-C,11,50720145,T,C:0-50	40	93.5	0	50	50	11:50720145-T-C
chrY	9912868	9913077	seqA,11:50731946-G-A,11,50731946,T,C:0-34	31	97.1	0	34	34	11:50731946-G-A
chrX	61819980	61820025	seqA,11:50731946-G-A,11,50731946,T,C:0-45	33	86.7	0	45	45	11:50731946-G-A
chrX	61768352	61768392	seqA,11:50731946-G-A,11,50731946,T,C:5-45	32	90.0	5	45	40	11:50731946-G-A
chrX	61827999	61828033	seqA,11:50731946-G-A,11,50731946,T,C:0-34	30	94.2	0	34	34	11:50731946-G-A
chrX	58552931	58552964	seqA,11:50731946-G-A,11,50731946,T,C:3-36	29	94.0	3	36	33	11:50731946-G-A
chrX	61874064	61874093	seqA,11:50731946-G-A,11,50731946,T,C:7-36	25	93.2	7	36	29	11:50731946-G-A
chrX	61832437	61832464	seqA,11:50731946-G-A,11,50731946,T,C:0-27	25	96.3	0	27	27	11:50731946-G-A
chrX	61809020	61809047	seqA,11:50731946-G-A,11,50731946,T,C:0-27	25	96.3	0	27	27	11:50731946-G-A
chrX	61784320	61784347	seqA,11:50731946-G-A,11,50731946,T,C:0-27	25	96.3	0	27	27	11:50731946-G-A
chrX	58523896	58523917	seqA,11:50731946-G-A,11,50731946,T,C:3-24	21	100.0	3	24	21	11:50731946-G-A
chrY	13136410	13136446	seqA,11:50731946-G-A,11,50731946,T,C:0-36	32	94.5	0	36	36	11:50731946-G-A
chrY	10084929	10085136	seqA,11:50731946-G-A,11,50731946,T,C:0-36	33	97.3	0	36	36	11:50731946-G-A
chrY	10091906	10092114	seqA,11:50731946-G-A,11,50731946,T,C:0-36	33	97.3	0	36	36	11:50731946-G-A
chrY	10099401	10099608	seqA,11:50731946-G-A,11,50731946,T,C:0-36	33	97.3	0	36	36	11:50731946-G-A
chrY	13105152	13105359	seqA,11:50731946-G-A,11,50731946,T,C:0-36	33	97.3	0	36	36	11:50731946-G-A
chrY	13126389	13126596	seqA,11:50731946-G-A,11,50731946,T,C:0-36	33	97.3	0	36	36	11:50731946-G-A
chrY	13120437	13120817	seqA,11:50731946-G-A,11,50731946,T,C:0-36	33	97.3	0	36	36	11:50731946-G-A
chrY	13114480	13114858	seqA,11:50731946-G-A,11,50731946,T,C:0-36	33	97.3	0	36	36	11:50731946-G-A
chrY	13108526	13108731	seqA,11:50731946-G-A,11,50731946,T,C:0-36	33	97.3	0	36	36	11:50731946-G-A
chrY	10090714	10090744	seqA,11:50731946-G-A,11,50731946,T,C:6-36	28	96.7	6	36	30	11:50731946-G-A
chrX	61713069	61713091	seqA,11:50731946-G-A,11,50731946,T,C:12-34	20	95.5	12	34	22	11:50731946-G-A
chrY	9909091	9909145	seqA,11:50750644-A-G,11,50750644,T,C:0-50	43	94.0	0	50	50	11:50750644-A-G
chrY	9909262	9909316	seqA,11:50750644-A-G,11,50750644,T,C:0-50	42	93.8	0	50	50	11:50750644-A-G
chrY	9915412	9915978	seqA,11:50750644-A-G,11,50750644,T,C:0-50	42	93.8	0	50	50	11:50750644-A-G
chrY	9916426	9916649	seqA,11:50750644-A-G,11,50750644,T,C:0-50	41	95.7	0	50	50	11:50750644-A-G
chrY	9917791	9918016	seqA,11:50750644-A-G,11,50750644,T,C:0-50	38	97.5	0	50	50	11:50750644-A-G
chrY	9914395	9914449	seqA,11:50750644-A-G,11,50750644,T,C:0-50	35	97.3	0	50	50	11:50750644-A-G
chrY	9914737	9914954	seqA,11:50750644-A-G,11,50750644,T,C:0-50	36	92.9	0	50	50	11:50750644-A-G
chrY	9910459	9911542	seqA,11:50750644-A-G,11,50750644,T,C:0-50	35	97.3	0	50	50	11:50750644-A-G
chrY	9910117	9910342	seqA,11:50750644-A-G,11,50750644,T,C:0-50	33	94.6	0	50	50	11:50750644-A-G
chrY	9914082	9914107	seqA,11:50750644-A-G,11,50750644,T,C:25-50	25	100.0	25	50	25	11:50750644-A-G
chrY	9913397	9913422	seqA,11:50750644-A-G,11,50750644,T,C:25-50	25	100.0	25	50	25	11:50750644-A-G
chrY	9912199	9912223	seqA,11:50750644-A-G,11,50750644,T,C:26-50	24	100.0	26	50	24	11:50750644-A-G
chrY	9908779	9908803	seqA,11:50750644-A-G,11,50750644,T,C:26-50	24	100.0	26	50	24	11:50750644-A-G
chrY	9913056	9913081	seqA,11:50750644-A-G,11,50750644,T,C:25-50	23	96.0	25	50	25	11:50750644-A-G
chrY	9910830	9910855	seqA,11:50750644-A-G,11,50750644,T,C:25-50	23	96.0	25	50	25	11:50750644-A-G
chrY	9915103	9915125	seqA,11:50750644-A-G,11,50750644,T,C:28-50	22	100.0	28	50	22	11:50750644-A-G
chrX	61799941	61799995	seqA,11:50750644-A-G,11,50750644,T,C:0-50	43	94.0	0	50	50	11:50750644-A-G
chrX	61792961	61793185	seqA,11:50750644-A-G,11,50750644,T,C:0-50	40	91.9	0	50	50	11:50750644-A-G
chrX	58554605	58554659	seqA,11:50750644-A-G,11,50750644,T,C:0-50	37	93.1	0	50	50	11:50750644-A-G
chrX	61822356	61822410	seqA,11:50750644-A-G,11,50750644,T,C:0-50	37	93.1	0	50	50	11:50750644-A-G
chrX	61766804	61766855	seqA,11:50750644-A-G,11,50750644,T,C:3-50	36	95.0	3	50	47	11:50750644-A-G
chrX	58558328	58558378	seqA,11:50750644-A-G,11,50750644,T,C:4-50	35	92.7	4	50	46	11:50750644-A-G
chrX	61762281	61762335	seqA,11:50750644-A-G,11,50750644,T,C:0-50	36	95.0	0	50	50	11:50750644-A-G
chrX	61762961	61763015	seqA,11:50750644-A-G,11,50750644,T,C:0-50	36	95.0	0	50	50	11:50750644-A-G
chrX	61763302	61763356	seqA,11:50750644-A-G,11,50750644,T,C:0-50	36	95.0	0	50	50	11:50750644-A-G
chrX	61764933	61764987	seqA,11:50750644-A-G,11,50750644,T,C:0-50	36	95.0	0	50	50	11:50750644-A-G
chrX	61782936	61782990	seqA,11:50750644-A-G,11,50750644,T,C:0-50	36	97.4	0	50	50	11:50750644-A-G
chrX	61800451	61800505	seqA,11:50750644-A-G,11,50750644,T,C:0-50	36	95.0	0	50	50	11:50750644-A-G
chrX	61813678	61813732	seqA,11:50750644-A-G,11,50750644,T,C:0-50	36	95.0	0	50	50	11:50750644-A-G
chrX	61814669	61814723	seqA,11:50750644-A-G,11,50750644,T,C:0-50	36	95.0	0	50	50	11:50750644-A-G
chrX	61864545	61864941	seqA,11:50750644-A-G,11,50750644,T,C:0-50	38	95.3	0	50	50	11:50750644-A-G
chrX	61873870	61873923	seqA,11:50750644-A-G,11,50750644,T,C:0-50	36	95.0	0	50	50	11:50750644-A-G
chrY	9918756	9918810	seqA,11:50750644-A-G,11,50750644,T,C:0-50	43	94.0	0	50	50	11:50750644-A-G
chrY	10082836	10082890	seqA,11:50750644-A-G,11,50750644,T,C:0-50	39	93.4	0	50	50	11:50750644-A-G
chrY	13110566	13110616	seqA,11:50750644-A-G,11,50750644,T,C:4-50	35	89.2	4	50	46	11:50750644-A-G
chrY	13122481	13122531	seqA,11:50750644-A-G,11,50750644,T,C:4-50	35	89.2	4	50	46	11:50750644-A-G
chrY	10069146	10082377	seqA,11:50750644-A-G,11,50750644,T,C:0-50	42	97.8	0	50	50	11:50750644-A-G
chrY	10093266	10093318	seqA,11:50750644-A-G,11,50750644,T,C:0-50	36	89.2	0	50	50	11:50750644-A-G
chrY	10094970	10095533	seqA,11:50750644-A-G,11,50750644,T,C:4-50	37	91.4	4	50	46	11:50750644-A-G
chrY	9921394	9921777	seqA,11:50750644-A-G,11,50750644,T,C:0-40	36	97.5	0	40	40	11:50750644-A-G
chrY	9923946	9924000	seqA,11:50750644-A-G,11,50750644,T,C:0-50	36	95.0	0	50	50	11:50750644-A-G
chrY	10071371	10071424	seqA,11:50750644-A-G,11,50750644,T,C:0-49	36	95.0	0	49	49	11:50750644-A-G
chrY	10085437	10085491	seqA,11:50750644-A-G,11,50750644,T,C:0-50	36	95.0	0	50	50	11:50750644-A-G
chrY	10092415	10092469	seqA,11:50750644-A-G,11,50750644,T,C:0-50	36	95.0	0	50	50	11:50750644-A-G
chrY	10093606	10093660	seqA,11:50750644-A-G,11,50750644,T,C:0-50	36	95.0	0	50	50	11:50750644-A-G
chrY	10099909	10099963	seqA,11:50750644-A-G,11,50750644,T,C:0-50	36	95.0	0	50	50	11:50750644-A-G
chrY	13109032	13109086	seqA,11:50750644-A-G,11,50750644,T,C:0-50	36	95.0	0	50	50	11:50750644-A-G
chrY	13115156	13115210	seqA,11:50750644-A-G,11,50750644,T,C:0-50	36	95.0	0	50	50	11:50750644-A-G
chrX	58560415	58561827	seqA,11:50750644-A-G,11,50750644,T,C:0-50	42	93.8	0	50	50	11:50750644-A-G
chrX	61689249	61691530	seqA,11:50750644-A-G,11,50750644,T,C:0-50	47	100.0	0	50	50	11:50750644-A-G
chrX	58567776	58568001	seqA,11:50750644-A-G,11,50750644,T,C:0-50	40	97.7	0	50	50	11:50750644-A-G
chrX	58569833	58570058	seqA,11:50750644-A-G,11,50750644,T,C:0-50	40	97.7	0	50	50	11:50750644-A-G
chrX	58571890	58572115	seqA,11:50750644-A-G,11,50750644,T,C:0-50	40	97.7	0	50	50	11:50750644-A-G
chrX	58573947	58574172	seqA,11:50750644-A-G,11,50750644,T,C:0-50	40	97.7	0	50	50	11:50750644-A-G
chrX	58576004	58576229	seqA,11:50750644-A-G,11,50750644,T,C:0-50	40	97.7	0	50	50	11:50750644-A-G
chrX	58578061	58578286	seqA,11:50750644-A-G,11,50750644,T,C:0-50	40	97.7	0	50	50	11:50750644-A-G
chrX	58580118	58580343	seqA,11:50750644-A-G,11,50750644,T,C:0-50	40	97.7	0	50	50	11:50750644-A-G
chrX	61683077	61683302	seqA,11:50750644-A-G,11,50750644,T,C:0-50	40	97.7	0	50	50	11:50750644-A-G
chrX	61685134	61685359	seqA,11:50750644-A-G,11,50750644,T,C:0-50	40	97.7	0	50	50	11:50750644-A-G
chrX	61687192	61687246	seqA,11:50750644-A-G,11,50750644,T,C:0-50	38	95.3	0	50	50	11:50750644-A-G
chrX	61693361	61693586	seqA,11:50750644-A-G,11,50750644,T,C:0-50	40	97.7	0	50	50	11:50750644-A-G
chrX	61695417	61695642	seqA,11:50750644-A-G,11,50750644,T,C:0-50	40	97.7	0	50	50	11:50750644-A-G
chrX	61699531	61699756	seqA,11:50750644-A-G,11,50750644,T,C:0-50	40	97.7	0	50	50	11:50750644-A-G
chrX	61701588	61701642	seqA,11:50750644-A-G,11,50750644,T,C:0-50	38	95.3	0	50	50	11:50750644-A-G
chrY	10088398	10092533	seqA,11:50772153-G-A,11,50772153,T,C:0-49	44	96.0	0	49	49	11:50772153-G-A
chrY	10097085	10100027	seqA,11:50772153-G-A,11,50772153,T,C:0-49	44	96.0	0	49	49	11:50772153-G-A
chrY	13112164	13115274	seqA,11:50772153-G-A,11,50772153,T,C:0-49	44	96.0	0	49	49	11:50772153-G-A
chrY	13118121	13121236	seqA,11:50772153-G-A,11,50772153,T,C:0-49	44	96.0	0	49	49	11:50772153-G-A
chrY	13124079	13127015	seqA,11:50772153-G-A,11,50772153,T,C:0-49	44	96.0	0	49	49	11:50772153-G-A
chrY	13131563	13132122	seqA,11:50772153-G-A,11,50772153,T,C:0-49	42	93.9	0	49	49	11:50772153-G-A
chrY	13106210	13107963	seqA,11:50772153-G-A,11,50772153,T,C:0-49	42	93.9	0	49	49	11:50772153-G-A
chrY	10102636	10102676	seqA,11:50772153-G-A,11,50772153,T,C:0-40	36	95.0	0	40	40	11:50772153-G-A
chrY	10048887	10048920	seqA,11:50772153-G-A,11,50772153,T,C:16-49	31	97.0	16	49	33	11:50772153-G-A
chrY	10082583	10082616	seqA,11:50772153-G-A,11,50772153,T,C:16-49	31	97.0	16	49	33	11:50772153-G-A
chrY	10050761	10051591	seqA,11:50772153-G-A,11,50772153,T,C:8-50	35	92.9	8	50	42	11:50772153-G-A
chrY	10056530	10056564	seqA,11:50772153-G-A,11,50772153,T,C:16-50	30	94.2	16	50	34	11:50772153-G-A
chrY	10057387	10057421	seqA,11:50772153-G-A,11,50772153,T,C:16-50	30	94.2	16	50	34	11:50772153-G-A
chrY	10061971	10062005	seqA,11:50772153-G-A,11,50772153,T,C:16-50	30	94.2	16	50	34	11:50772153-G-A
chrY	10063338	10063372	seqA,11:50772153-G-A,11,50772153,T,C:16-50	30	94.2	16	50	34	11:50772153-G-A
chrY	10068210	10068244	seqA,11:50772153-G-A,11,50772153,T,C:16-50	30	94.2	16	50	34	11:50772153-G-A
chrX	61743108	61743149	seqA,11:50772153-G-A,11,50772153,T,C:8-49	39	97.6	8	49	41	11:50772153-G-A
chrX	61745603	61745652	seqA,11:50772153-G-A,11,50772153,T,C:0-49	39	89.8	0	49	49	11:50772153-G-A
chrX	58562866	58562912	seqA,11:50772153-G-A,11,50772153,T,C:0-46	38	91.4	0	46	46	11:50772153-G-A
chrX	61724097	61742812	seqA,11:50772153-G-A,11,50772153,T,C:0-50	43	94.0	0	50	50	11:50772153-G-A
chrX	61722042	61743321	seqA,11:50772153-G-A,11,50772153,T,C:0-50	43	94.0	0	50	50	11:50772153-G-A
chrX	61719987	61745317	seqA,11:50772153-G-A,11,50772153,T,C:0-50	43	94.0	0	50	50	11:50772153-G-A
chrX	61717930	61747047	seqA,11:50772153-G-A,11,50772153,T,C:0-50	43	94.0	0	50	50	11:50772153-G-A
chrX	61715873	61748225	seqA,11:50772153-G-A,11,50772153,T,C:0-50	43	94.0	0	50	50	11:50772153-G-A
chrX	58440904	58440951	seqA,11:50772153-G-A,11,50772153,T,C:0-47	35	87.3	0	47	47	11:50772153-G-A
chrX	61713816	61736086	seqA,11:50772153-G-A,11,50772153,T,C:0-49	42	93.9	0	49	49	11:50772153-G-A
chrX	61711759	61728599	seqA,11:50772153-G-A,11,50772153,T,C:0-50	41	92.0	0	50	50	11:50772153-G-A
chrX	61709702	61914608	seqA,11:50772153-G-A,11,50772153,T,C:0-50	43	94.0	0	50	50	11:50772153-G-A
chrX	61707645	61744308	seqA,11:50772153-G-A,11,50772153,T,C:0-50	41	92.0	0	50	50	11:50772153-G-A
chrX	61748690	61748731	seqA,11:50772153-G-A,11,50772153,T,C:8-49	33	90.3	8	49	41	11:50772153-G-A
chrX	58488840	58488874	seqA,11:50772153-G-A,11,50772153,T,C:16-50	32	97.1	16	50	34	11:50772153-G-A
chrX	58559142	58559176	seqA,11:50772153-G-A,11,50772153,T,C:16-50	32	97.1	16	50	34	11:50772153-G-A
chrY	10044135	10044185	seqA,11:50772153-G-A,11,50772153,T,C:0-50	36	86.0	0	50	50	11:50772153-G-A
chrY	10043623	10043657	seqA,11:50772153-G-A,11,50772153,T,C:16-50	32	97.1	16	50	34	11:50772153-G-A
chrY	10055114	10055148	seqA,11:50772153-G-A,11,50772153,T,C:16-50	32	97.1	16	50	34	11:50772153-G-A
chrY	10042585	10042619	seqA,11:50772153-G-A,11,50772153,T,C:16-50	30	94.2	16	50	34	11:50772153-G-A
chrY	9910903	9916747	seqA,11:50772153-G-A,11,50772153,T,C:0-50	35	86.0	0	50	50	11:50772153-G-A
chrY	10042938	10042972	seqA,11:50772153-G-A,11,50772153,T,C:16-50	30	94.2	16	50	34	11:50772153-G-A
chrY	9917040	9917073	seqA,11:50772153-G-A,11,50772153,T,C:16-49	29	94.0	16	49	33	11:50772153-G-A
chrY	9918064	9918098	seqA,11:50772153-G-A,11,50772153,T,C:16-50	28	91.2	16	50	34	11:50772153-G-A
chrY	9910048	9910082	seqA,11:50772153-G-A,11,50772153,T,C:16-50	28	91.2	16	50	34	11:50772153-G-A
chrY	9912100	9912134	seqA,11:50772153-G-A,11,50772153,T,C:16-50	26	88.3	16	50	34	11:50772153-G-A
chrY	9916357	9917756	seqA,11:50772153-G-A,11,50772153,T,C:16-50	29	94.0	16	50	34	11:50772153-G-A
chrX	58556395	58556444	seqA,11:50772153-G-A,11,50772153,T,C:0-49	45	96.0	0	49	49	11:50772153-G-A
chrX	61754717	61754766	seqA,11:50772153-G-A,11,50772153,T,C:0-49	45	96.0	0	49	49	11:50772153-G-A
chrX	61827232	61827282	seqA,11:50772153-G-A,11,50772153,T,C:0-50	44	94.0	0	50	50	11:50772153-G-A
chrX	58551316	58551365	seqA,11:50772153-G-A,11,50772153,T,C:0-49	43	93.9	0	49	49	11:50772153-G-A
chrX	61768434	61768483	seqA,11:50772153-G-A,11,50772153,T,C:0-49	43	93.9	0	49	49	11:50772153-G-A
chrX	61893419	61893469	seqA,11:50772153-G-A,11,50772153,T,C:0-50	42	92.0	0	50	50	11:50772153-G-A
chrX	61754378	61754427	seqA,11:50772153-G-A,11,50772153,T,C:0-49	41	91.9	0	49	49	11:50772153-G-A
chrX	61760851	61760898	seqA,11:50772153-G-A,11,50772153,T,C:0-47	41	93.7	0	47	47	11:50772153-G-A
chrX	61868188	61868237	seqA,11:50772153-G-A,11,50772153,T,C:0-49	41	91.9	0	49	49	11:50772153-G-A
chrX	58484358	58484408	seqA,11:50772153-G-A,11,50772153,T,C:0-50	40	90.0	0	50	50	11:50772153-G-A
chrX	58554708	58554924	seqA,11:50772153-G-A,11,50772153,T,C:0-49	44	96.0	0	49	49	11:50772153-G-A
chrX	61752235	61755960	seqA,11:50772153-G-A,11,50772153,T,C:0-49	46	98.0	0	49	49	11:50772153-G-A
chrX	61757610	61759024	seqA,11:50772153-G-A,11,50772153,T,C:0-50	45	96.0	0	50	50	11:50772153-G-A
chrX	61767933	61767979	seqA,11:50772153-G-A,11,50772153,T,C:0-46	40	93.5	0	46	46	11:50772153-G-A
chrX	61749511	61749560	seqA,11:50772153-G-A,11,50772153,T,C:0-49	39	89.8	0	49	49	11:50772153-G-A
chrX	61762383	61763791	seqA,11:50772153-G-A,11,50772153,T,C:0-49	44	96.0	0	49	49	11:50772153-G-A
chrX	58555295	58555334	seqA,11:50780017-G-A,11,50780017,A,G:0-39	33	92.4	0	39	39	11:50780017-G-A
chrX	61754798	61754837	seqA,11:50780017-G-A,11,50780017,A,G:0-39	33	92.4	0	39	39	11:50780017-G-A
chrX	61760587	61760626	seqA,11:50780017-G-A,11,50780017,A,G:0-39	33	92.4	0	39	39	11:50780017-G-A
chrX	61855405	61855444	seqA,11:50780017-G-A,11,50780017,A,G:0-39	33	92.4	0	39	39	11:50780017-G-A
chrX	58548004	58548042	seqA,11:50780017-G-A,11,50780017,A,G:1-39	32	92.2	1	39	38	11:50780017-G-A
chrX	61750782	61750820	seqA,11:50780017-G-A,11,50780017,A,G:0-38	32	92.2	0	38	38	11:50780017-G-A
chrX	61767152	61767190	seqA,11:50780017-G-A,11,50780017,A,G:0-38	32	92.2	0	38	38	11:50780017-G-A
chrX	61809698	61809736	seqA,11:50780017-G-A,11,50780017,A,G:0-38	32	92.2	0	38	38	11:50780017-G-A
chrX	58555804	58555841	seqA,11:50780017-G-A,11,50780017,A,G:0-39	34	86.5	0	39	39	11:50780017-G-A
chrX	61749592	61749629	seqA,11:50780017-G-A,11,50780017,A,G:0-37	31	91.9	0	37	37	11:50780017-G-A
chrX	61755477	61755516	seqA,11:50780017-G-A,11,50780017,A,G:0-39	31	89.8	0	39	39	11:50780017-G-A
chrX	61786524	61786561	seqA,11:50780017-G-A,11,50780017,A,G:0-37	31	91.9	0	37	37	11:50780017-G-A
chrX	61782440	61782476	seqA,11:50780017-G-A,11,50780017,A,G:0-37	31	88.6	0	37	37	11:50780017-G-A
chrX	61757531	61757564	seqA,11:50780017-G-A,11,50780017,A,G:9-41	29	96.9	9	41	32	11:50780017-G-A
chrX	61841133	61841163	seqA,11:50780017-G-A,11,50780017,A,G:9-39	28	96.7	9	39	30	11:50780017-G-A
chrX	61852008	61852038	seqA,11:50780017-G-A,11,50780017,A,G:9-39	28	96.7	9	39	30	11:50780017-G-A
chrY	9923769	9923816	seqA,11:50780017-G-A,11,50780017,A,G:0-45	38	93.4	0	45	45	11:50780017-G-A
chrY	10075483	10075522	seqA,11:50780017-G-A,11,50780017,A,G:0-39	33	92.4	0	39	39	11:50780017-G-A
chrX	61745189	61745571	seqA,11:50780017-G-A,11,50780017,A,G:0-50	41	92.0	0	50	50	11:50780017-G-A
chrX	58558885	58558923	seqA,11:50780017-G-A,11,50780017,A,G:0-39	32	88.9	0	39	39	11:50780017-G-A
chrX	61736480	61736510	seqA,11:50780017-G-A,11,50780017,A,G:9-39	28	96.7	9	39	30	11:50780017-G-A
chrX	61748612	61748641	seqA,11:50780017-G-A,11,50780017,A,G:9-38	27	96.6	9	38	29	11:50780017-G-A
chrX	61730362	61730391	seqA,11:50780017-G-A,11,50780017,A,G:0-29	23	89.7	0	29	29	11:50780017-G-A
chrY	10040739	10040787	seqA,11:51144690-G-A,11,51144690,T,C:2-50	38	89.6	2	50	48	11:51144690-G-A
chrY	20379028	20379078	seqA,11:51144690-G-A,11,51144690,T,C:0-50	38	88.0	0	50	50	11:51144690-G-A
chrY	20385935	20385985	seqA,11:51144690-G-A,11,51144690,T,C:0-50	34	84.0	0	50	50	11:51144690-G-A
chrY	20393996	20394042	seqA,11:51144690-G-A,11,51144690,T,C:4-50	34	87.0	4	50	46	11:51144690-G-A
chrY	20389036	20389082	seqA,11:51144690-G-A,11,51144690,T,C:4-50	32	84.8	4	50	46	11:51144690-G-A
chrY	10041082	10041114	seqA,11:51144690-G-A,11,51144690,T,C:1-33	30	96.9	1	33	32	11:51144690-G-A
chrY	20391974	20392023	seqA,11:51144690-G-A,11,51144690,T,C:0-50	34	84.1	0	50	50	11:51144690-G-A
chrY	10044489	10044522	seqA,11:51144690-G-A,11,51144690,T,C:0-33	29	94.0	0	33	33	11:51144690-G-A
chrY	20405970	20409368	seqA,11:51144690-G-A,11,51144690,T,C:0-50	38	93.2	0	50	50	11:51144690-G-A
chrY	10042779	10042812	seqA,11:51144690-G-A,11,51144690,T,C:0-33	27	91.0	0	33	33	11:51144690-G-A
chrY	20384927	20384960	seqA,11:51144690-G-A,11,51144690,T,C:0-33	27	91.0	0	33	33	11:51144690-G-A
chrY	20387662	20387695	seqA,11:51144690-G-A,11,51144690,T,C:0-33	27	91.0	0	33	33	11:51144690-G-A
chrY	20390065	20390098	seqA,11:51144690-G-A,11,51144690,T,C:0-33	27	91.0	0	33	33	11:51144690-G-A
chrY	20365844	20365876	seqA,11:51144690-G-A,11,51144690,T,C:0-32	26	90.7	0	32	32	11:51144690-G-A
chrY	20392656	20392689	seqA,11:51144690-G-A,11,51144690,T,C:0-33	25	87.9	0	33	33	11:51144690-G-A
chrY	20411028	20411057	seqA,11:51144690-G-A,11,51144690,T,C:4-33	25	93.2	4	33	29	11:51144690-G-A
chrX	58366386	58366435	seqA,11:51144690-G-A,11,51144690,T,C:1-50	43	93.9	1	50	49	11:51144690-G-A
chrX	58348668	58348718	seqA,11:51144690-G-A,11,51144690,T,C:0-50	42	92.0	0	50	50	11:51144690-G-A
chrX	58378966	58379016	seqA,11:51144690-G-A,11,51144690,T,C:0-50	42	92.0	0	50	50	11:51144690-G-A
chrX	58381012	58381062	seqA,11:51144690-G-A,11,51144690,T,C:0-50	42	92.0	0	50	50	11:51144690-G-A
chrX	58370326	58370376	seqA,11:51144690-G-A,11,51144690,T,C:0-50	40	90.0	0	50	50	11:51144690-G-A
chrX	58377248	58377298	seqA,11:51144690-G-A,11,51144690,T,C:0-50	40	90.0	0	50	50	11:51144690-G-A
chrX	58377764	58377814	seqA,11:51144690-G-A,11,51144690,T,C:0-50	40	90.0	0	50	50	11:51144690-G-A
chrX	58350388	58350435	seqA,11:51144690-G-A,11,51144690,T,C:0-47	39	91.5	0	47	47	11:51144690-G-A
chrX	58375867	58375916	seqA,11:51144690-G-A,11,51144690,T,C:1-50	39	89.8	1	50	49	11:51144690-G-A
chrX	58328761	58328811	seqA,11:51144690-G-A,11,51144690,T,C:0-50	38	88.0	0	50	50	11:51144690-G-A
chrX	58388675	58389407	seqA,11:51144690-G-A,11,51144690,T,C:0-50	46	98.0	0	50	50	11:51144690-G-A
chrX	58419016	58419066	seqA,11:51144690-G-A,11,51144690,T,C:0-50	38	88.0	0	50	50	11:51144690-G-A
chrX	58346127	58346517	seqA,11:51144690-G-A,11,51144690,T,C:4-50	41	95.7	4	50	46	11:51144690-G-A
chrX	58389186	58389235	seqA,11:51144690-G-A,11,51144690,T,C:1-50	37	87.8	1	50	49	11:51144690-G-A
chrX	58378111	58378158	seqA,11:51144690-G-A,11,51144690,T,C:3-50	35	87.3	3	50	47	11:51144690-G-A
chrX	58356187	58356898	seqA,11:51144690-G-A,11,51144690,T,C:0-50	39	90.0	0	50	50	11:51144690-G-A
chrY	10090090	10090140	seqA,11:51144690-G-A,11,51144690,T,C:0-50	44	94.0	0	50	50	11:51144690-G-A
chrY	19772420	19772470	seqA,11:51144690-G-A,11,51144690,T,C:0-50	38	88.0	0	50	50	11:51144690-G-A
chrY	19800701	19800751	seqA,11:51144690-G-A,11,51144690,T,C:0-50	38	88.0	0	50	50	11:51144690-G-A
chrY	9922306	9922349	seqA,11:51144690-G-A,11,51144690,T,C:0-43	37	93.1	0	43	43	11:51144690-G-A
chrY	19767672	19767722	seqA,11:51144690-G-A,11,51144690,T,C:0-50	36	86.0	0	50	50	11:51144690-G-A
chrY	19788983	19789029	seqA,11:51144690-G-A,11,51144690,T,C:4-50	36	89.2	4	50	46	11:51144690-G-A
chrY	19787585	19787805	seqA,11:51144690-G-A,11,51144690,T,C:0-50	39	90.0	0	50	50	11:51144690-G-A
chrY	19775516	19775739	seqA,11:51144690-G-A,11,51144690,T,C:0-50	40	91.7	0	50	50	11:51144690-G-A
chrY	19785737	19785783	seqA,11:51144690-G-A,11,51144690,T,C:4-50	34	87.0	4	50	46	11:51144690-G-A
chrY	19792931	19792981	seqA,11:51144690-G-A,11,51144690,T,C:0-50	34	84.0	0	50	50	11:51144690-G-A
chrY	19793794	19793844	seqA,11:51144690-G-A,11,51144690,T,C:0-50	34	84.0	0	50	50	11:51144690-G-A
chrY	19781060	19781110	seqA,11:51144690-G-A,11,51144690,T,C:0-50	32	82.0	0	50	50	11:51144690-G-A
chrY	19790185	19790406	seqA,11:51144690-G-A,11,51144690,T,C:0-50	37	87.8	0	50	50	11:51144690-G-A
chrY	19790697	19790743	seqA,11:51144690-G-A,11,51144690,T,C:4-50	32	84.8	4	50	46	11:51144690-G-A
chrY	10061280	10061313	seqA,11:51144690-G-A,11,51144690,T,C:0-33	31	97.0	0	33	33	11:51144690-G-A
chrY	10090961	10090994	seqA,11:51144690-G-A,11,51144690,T,C:0-33	31	97.0	0	33	33	11:51144690-G-A
chrX	58461551	58461601	seqA,11:51144690-G-A,11,51144690,T,C:0-50	44	94.0	0	50	50	11:51144690-G-A
chrX	61917468	61917515	seqA,11:51144690-G-A,11,51144690,T,C:0-47	43	95.8	0	47	47	11:51144690-G-A
chrX	58393581	58393631	seqA,11:51144690-G-A,11,51144690,T,C:0-50	42	92.0	0	50	50	11:51144690-G-A
chrX	58398141	58398191	seqA,11:51144690-G-A,11,51144690,T,C:0-50	42	92.0	0	50	50	11:51144690-G-A
chrX	58454006	58454056	seqA,11:51144690-G-A,11,51144690,T,C:0-50	42	92.0	0	50	50	11:51144690-G-A
chrX	58468455	58468505	seqA,11:51144690-G-A,11,51144690,T,C:0-50	42	92.0	0	50	50	11:51144690-G-A
chrX	61915578	61915628	seqA,11:51144690-G-A,11,51144690,T,C:0-50	42	92.0	0	50	50	11:51144690-G-A
chrX	58409349	58409398	seqA,11:51144690-G-A,11,51144690,T,C:0-49	41	91.9	0	49	49	11:51144690-G-A
chrX	58447576	58447625	seqA,11:51144690-G-A,11,51144690,T,C:1-50	41	91.9	1	50	49	11:51144690-G-A
chrX	58364661	58364707	seqA,11:51144690-G-A,11,51144690,T,C:0-46	40	93.5	0	46	46	11:51144690-G-A
chrX	58404290	58404340	seqA,11:51144690-G-A,11,51144690,T,C:0-50	40	90.0	0	50	50	11:51144690-G-A
chrX	58435070	58435120	seqA,11:51144690-G-A,11,51144690,T,C:0-50	40	90.0	0	50	50	11:51144690-G-A
chrX	58437631	58437681	seqA,11:51144690-G-A,11,51144690,T,C:0-50	40	90.0	0	50	50	11:51144690-G-A
chrX	58446898	58446948	seqA,11:51144690-G-A,11,51144690,T,C:0-50	40	90.0	0	50	50	11:51144690-G-A
chrX	58448949	58448999	seqA,11:51144690-G-A,11,51144690,T,C:0-50	40	90.0	0	50	50	11:51144690-G-A
chrX	58453491	58453541	seqA,11:51144690-G-A,11,51144690,T,C:0-50	40	90.0	0	50	50	11:51144690-G-A
chrY	19814197	19814247	seqA,11:51204034-G-A,11,51204034,T,C:0-50	40	90.0	0	50	50	11:51204034-G-A
chrY	19793420	19793641	seqA,11:51204034-G-A,11,51204034,T,C:0-50	43	94.0	0	50	50	11:51204034-G-A
chrY	19770377	19770425	seqA,11:51204034-G-A,11,51204034,T,C:0-48	38	89.6	0	48	48	11:51204034-G-A
chrY	19772395	19772438	seqA,11:51204034-G-A,11,51204034,T,C:6-49	35	90.7	6	49	43	11:51204034-G-A
chrY	19792735	19792782	seqA,11:51204034-G-A,11,51204034,T,C:3-50	35	87.3	3	50	47	11:51204034-G-A
chrY	19768671	19768721	seqA,11:51204034-G-A,11,51204034,T,C:0-50	34	84.0	0	50	50	11:51204034-G-A
chrY	19774067	19775142	seqA,11:51204034-G-A,11,51204034,T,C:0-49	39	91.7	0	49	49	11:51204034-G-A
chrY	19784690	19790375	seqA,11:51204034-G-A,11,51204034,T,C:0-50	34	86.0	0	50	50	11:51204034-G-A
chrY	19815891	19815924	seqA,11:51204034-G-A,11,51204034,T,C:0-33	25	87.9	0	33	33	11:51204034-G-A
chrY	19771360	19771388	seqA,11:51204034-G-A,11,51204034,T,C:0-29	25	85.8	0	29	29	11:51204034-G-A
chrY	10048149	10048176	seqA,11:51204034-G-A,11,51204034,T,C:6-33	23	92.6	6	33	27	11:51204034-G-A
chrY	19773896	19773920	seqA,11:51204034-G-A,11,51204034,T,C:0-24	22	95.9	0	24	24	11:51204034-G-A
chrY	19772909	19772933	seqA,11:51204034-G-A,11,51204034,T,C:0-24	22	95.9	0	24	24	11:51204034-G-A
chrX	58398110	58398160	seqA,11:51204034-G-A,11,51204034,T,C:0-50	44	94.0	0	50	50	11:51204034-G-A
chrX	58401877	58401927	seqA,11:51204034-G-A,11,51204034,T,C:0-50	44	94.0	0	50	50	11:51204034-G-A
chrX	58404259	58404308	seqA,11:51204034-G-A,11,51204034,T,C:0-49	43	93.9	0	49	49	11:51204034-G-A
chrX	58362390	58362440	seqA,11:51204034-G-A,11,51204034,T,C:0-50	42	92.0	0	50	50	11:51204034-G-A
chrX	58412106	58412156	seqA,11:51204034-G-A,11,51204034,T,C:0-50	42	92.0	0	50	50	11:51204034-G-A
chrX	58451383	58451432	seqA,11:51204034-G-A,11,51204034,T,C:0-49	41	91.9	0	49	49	11:51204034-G-A
chrX	58405635	58405685	seqA,11:51204034-G-A,11,51204034,T,C:0-50	40	90.0	0	50	50	11:51204034-G-A
chrX	58406919	58406969	seqA,11:51204034-G-A,11,51204034,T,C:0-50	40	90.0	0	50	50	11:51204034-G-A
chrX	58408290	58408340	seqA,11:51204034-G-A,11,51204034,T,C:0-50	40	90.0	0	50	50	11:51204034-G-A
chrX	58409831	58409881	seqA,11:51204034-G-A,11,51204034,T,C:0-50	40	90.0	0	50	50	11:51204034-G-A
chrX	58410407	58410457	seqA,11:51204034-G-A,11,51204034,T,C:0-50	40	90.0	0	50	50	11:51204034-G-A
chrX	58415519	58415569	seqA,11:51204034-G-A,11,51204034,T,C:0-50	40	90.0	0	50	50	11:51204034-G-A
chrX	58435895	58435945	seqA,11:51204034-G-A,11,51204034,T,C:0-50	40	90.0	0	50	50	11:51204034-G-A
chrX	58440173	58440223	seqA,11:51204034-G-A,11,51204034,T,C:0-50	40	90.0	0	50	50	11:51204034-G-A
chrX	58445668	58445718	seqA,11:51204034-G-A,11,51204034,T,C:0-50	40	90.0	0	50	50	11:51204034-G-A
chrX	58459627	58459677	seqA,11:51204034-G-A,11,51204034,T,C:0-50	40	90.0	0	50	50	11:51204034-G-A
chrY	20365532	20365582	seqA,11:51204034-G-A,11,51204034,T,C:0-50	40	90.0	0	50	50	11:51204034-G-A
chrY	9909749	9909799	seqA,11:51204034-G-A,11,51204034,T,C:0-50	38	88.0	0	50	50	11:51204034-G-A
chrY	20409351	20409399	seqA,11:51204034-G-A,11,51204034,T,C:0-48	38	89.6	0	48	48	11:51204034-G-A
chrY	20386997	20387044	seqA,11:51204034-G-A,11,51204034,T,C:3-50	35	87.3	3	50	47	11:51204034-G-A
chrY	9914027	9914077	seqA,11:51204034-G-A,11,51204034,T,C:0-50	34	84.0	0	50	50	11:51204034-G-A
chrY	20411055	20411105	seqA,11:51204034-G-A,11,51204034,T,C:0-50	34	84.0	0	50	50	11:51204034-G-A
chrY	20407338	20408416	seqA,11:51204034-G-A,11,51204034,T,C:0-49	38	89.8	0	49	49	11:51204034-G-A
chrY	9912825	9913734	seqA,11:51204034-G-A,11,51204034,T,C:0-50	40	95.5	0	50	50	11:51204034-G-A
chrY	9914369	9914414	seqA,11:51204034-G-A,11,51204034,T,C:5-50	31	84.5	5	50	45	11:51204034-G-A
chrY	10042115	10042267	seqA,11:51204034-G-A,11,51204034,T,C:0-50	33	84.0	0	50	50	11:51204034-G-A
chrY	9916069	9916113	seqA,11:51204034-G-A,11,51204034,T,C:6-50	31	85.8	6	50	44	11:51204034-G-A
chrY	20363855	20363888	seqA,11:51204034-G-A,11,51204034,T,C:0-33	25	87.9	0	33	33	11:51204034-G-A
chrY	20404244	20405880	seqA,11:51204034-G-A,11,51204034,T,C:0-50	33	94.6	0	50	50	11:51204034-G-A
chrY	20395065	20395089	seqA,11:51204034-G-A,11,51204034,T,C:0-24	22	95.9	0	24	24	11:51204034-G-A
chrY	20406843	20406867	seqA,11:51204034-G-A,11,51204034,T,C:0-24	22	95.9	0	24	24	11:51204034-G-A
chrY	20405512	20405533	seqA,11:51204034-G-A,11,51204034,T,C:3-24	21	100.0	3	24	21	11:51204034-G-A
chrX	58377279	58377329	seqA,11:51204034-G-A,11,51204034,T,C:0-50	44	94.0	0	50	50	11:51204034-G-A
chrX	58378997	58379047	seqA,11:51204034-G-A,11,51204034,T,C:0-50	44	94.0	0	50	50	11:51204034-G-A
chrX	58420740	58420790	seqA,11:51204034-G-A,11,51204034,T,C:0-50	44	94.0	0	50	50	11:51204034-G-A
chrX	58432233	58432283	seqA,11:51204034-G-A,11,51204034,T,C:0-50	44	94.0	0	50	50	11:51204034-G-A
chrX	58366416	58366466	seqA,11:51204034-G-A,11,51204034,T,C:0-50	42	92.0	0	50	50	11:51204034-G-A
chrX	58383202	58383252	seqA,11:51204034-G-A,11,51204034,T,C:0-50	42	92.0	0	50	50	11:51204034-G-A
chrX	58417837	58417886	seqA,11:51204034-G-A,11,51204034,T,C:0-49	41	91.9	0	49	49	11:51204034-G-A
chrX	58368132	58368182	seqA,11:51204034-G-A,11,51204034,T,C:0-50	40	90.0	0	50	50	11:51204034-G-A
chrX	58370357	58370578	seqA,11:51204034-G-A,11,51204034,T,C:0-50	45	96.0	0	50	50	11:51204034-G-A
chrX	58337395	58337615	seqA,11:51204034-G-A,11,51204034,T,C:0-50	43	94.0	0	50	50	11:51204034-G-A
chrX	58372348	58376462	seqA,11:51204034-G-A,11,51204034,T,C:0-50	45	96.0	0	50	50	11:51204034-G-A
chrX	58388534	58388756	seqA,11:51204034-G-A,11,51204034,T,C:0-50	43	94.0	0	50	50	11:51204034-G-A
chrX	58375724	58375774	seqA,11:51204034-G-A,11,51204034,T,C:0-50	38	88.0	0	50	50	11:51204034-G-A
chrX	58379336	58379386	seqA,11:51204034-G-A,11,51204034,T,C:0-50	38	88.0	0	50	50	11:51204034-G-A
chrX	58374229	58379557	seqA,11:51204034-G-A,11,51204034,T,C:0-50	45	96.0	0	50	50	11:51204034-G-A
chrX	58382416	58382466	seqA,11:51204034-G-A,11,51204034,T,C:0-50	38	88.0	0	50	50	11:51204034-G-A
chrY	9922989	9923027	seqA,11:51205546-G-C,11,51205546,C,G:4-41	32	94.6	4	41	37	11:51205546-G-C
chrX	58400569	58400594	seqA,11:51205546-G-C,11,51205546,C,G:22-47	23	96.0	22	47	25	11:51205546-G-C
chrX	58354393	58354435	seqA,11:51205546-G-C,11,51205546,C,G:0-41	32	92.2	0	41	41	11:51205546-G-C
chrX	58384893	58384925	seqA,11:51205546-G-C,11,51205546,C,G:15-47	26	90.7	15	47	32	11:51205546-G-C
chrX	61886277	61886308	seqA,11:51205546-G-C,11,51205546,C,G:0-29	27	100.0	0	29	29	11:51205546-G-C
chrX	61885252	61885283	seqA,11:51205546-G-C,11,51205546,C,G:0-29	25	96.5	0	29	29	11:51205546-G-C
chrY	9922989	9923027	seqB,11:51205546-G-C,11,51205546,C,G:4-41	32	94.6	4	41	37	11:51205546-G-C
chrX	61917985	61918036	seqB,11:51205546-G-C,11,51205546,C,G:0-50	39	89.8	0	50	50	11:51205546-G-C
chrX	58400569	58400597	seqB,11:51205546-G-C,11,51205546,C,G:22-50	24	92.9	22	50	28	11:51205546-G-C
chrX	58441784	58441804	seqB,11:51205546-G-C,11,51205546,C,G:30-50	20	100.0	30	50	20	11:51205546-G-C
chrX	58382741	58382790	seqB,11:51205546-G-C,11,51205546,C,G:1-50	37	87.8	1	50	49	11:51205546-G-C
chrX	58354393	58354435	seqB,11:51205546-G-C,11,51205546,C,G:0-41	32	92.2	0	41	41	11:51205546-G-C
chrX	58384890	58384925	seqB,11:51205546-G-C,11,51205546,C,G:15-50	27	88.6	15	50	35	11:51205546-G-C
chrX	61886277	61886308	seqB,11:51205546-G-C,11,51205546,C,G:0-29	27	100.0	0	29	29	11:51205546-G-C
chrX	61885252	61885283	seqB,11:51205546-G-C,11,51205546,C,G:0-29	25	96.5	0	29	29	11:51205546-G-C
chrY	26704215	26704265	seqA,11:51224511-T-C,11,51224511,A,G:0-49	42	93.9	0	49	49	11:51224511-T-C
chrY	25070462	25070512	seqA,11:51224511-T-C,11,51224511,A,G:0-49	42	93.9	0	49	49	11:51224511-T-C
chrY	16977495	16977538	seqA,11:51224511-T-C,11,51224511,A,G:0-42	35	92.9	0	42	42	11:51224511-T-C
chrX	63622542	63622592	seqA,11:51224511-T-C,11,51224511,A,G:0-49	44	96.0	0	49	49	11:51224511-T-C
chrX	151227636	151227686	seqA,11:51224511-T-C,11,51224511,A,G:0-49	44	96.0	0	49	49	11:51224511-T-C
chrX	58139069	58139119	seqA,11:51224511-T-C,11,51224511,A,G:0-49	42	93.9	0	49	49	11:51224511-T-C
chrX	63726982	63727032	seqA,11:51224511-T-C,11,51224511,A,G:0-49	42	93.9	0	49	49	11:51224511-T-C
chrX	66250555	66250604	seqA,11:51224511-T-C,11,51224511,A,G:0-49	41	91.9	0	49	49	11:51224511-T-C
chrX	72447000	72447050	seqA,11:51224511-T-C,11,51224511,A,G:0-49	42	93.9	0	49	49	11:51224511-T-C
chrX	80943965	80944015	seqA,11:51224511-T-C,11,51224511,A,G:0-49	42	93.9	0	49	49	11:51224511-T-C
chrX	76529436	76529486	seqA,11:51224511-T-C,11,51224511,A,G:0-49	40	91.9	0	49	49	11:51224511-T-C
chrX	79640466	79640516	seqA,11:51224511-T-C,11,51224511,A,G:0-49	40	91.7	0	49	49	11:51224511-T-C
chrX	62555639	62555679	seqA,11:51224511-T-C,11,51224511,A,G:9-49	34	92.5	9	49	40	11:51224511-T-C
chrX	14530932	14530961	seqA,11:51224511-T-C,11,51224511,A,G:0-28	25	96.3	0	28	28	11:51224511-T-C
chrX	66296211	66296240	seqA,11:51224511-T-C,11,51224511,A,G:0-28	25	96.3	0	28	28	11:51224511-T-C
chrX	78865266	78865295	seqA,11:51224511-T-C,11,51224511,A,G:11-40	23	89.7	11	40	29	11:51224511-T-C
chrX	131094251	131094277	seqA,11:51224511-T-C,11,51224511,A,G:0-25	24	100.0	0	25	25	11:51224511-T-C
chrX	75033362	75033386	seqA,11:51224511-T-C,11,51224511,A,G:0-24	22	95.9	0	24	24	11:51224511-T-C
chrX	146128637	146128669	seqA,11:51224511-T-C,11,51224511,A,G:0-31	25	96.3	0	31	31	11:51224511-T-C
chrX	139350608	139350657	seqA,11:51224511-T-C,11,51224511,A,G:0-49	37	87.8	0	49	49	11:51224511-T-C
chrX	66606148	66606198	seqA,11:51224511-T-C,11,51224511,A,G:0-49	38	89.6	0	49	49	11:51224511-T-C
chrX	99083990	99084018	seqA,11:51224511-T-C,11,51224511,A,G:0-27	24	96.2	0	27	27	11:51224511-T-C
chrX	78891871	78891903	seqA,11:51224511-T-C,11,51224511,A,G:0-31	25	96.3	0	31	31	11:51224511-T-C
chrX	76858805	76858825	seqA,11:51224511-T-C,11,51224511,A,G:11-31	20	100.0	11	31	20	11:51224511-T-C
chrX	16962826	16962846	seqA,11:51224511-T-C,11,51224511,A,G:11-31	20	100.0	11	31	20	11:51224511-T-C
chrX	58402854	58415532	seqA,11:51236164-A-G,11,51236164,A,G:0-50	43	94.0	0	50	50	11:51236164-A-G
chrX	58403052	58403076	seqA,11:51236164-A-G,11,51236164,A,G:26-50	22	95.9	26	50	24	11:51236164-A-G
chrY	4289576	4289626	seqA,11:51270979-A-C,11,51270979,A,C:0-50	46	96.0	0	50	50	11:51270979-A-C
chrY	13562747	13562797	seqA,11:51270979-A-C,11,51270979,A,C:0-50	46	96.0	0	50	50	11:51270979-A-C
chrY	14055468	14055518	seqA,11:51270979-A-C,11,51270979,A,C:0-50	46	96.0	0	50	50	11:51270979-A-C
chrY	17035983	17036033	seqA,11:51270979-A-C,11,51270979,A,C:0-50	46	96.0	0	50	50	11:51270979-A-C
chrY	17483481	17483531	seqA,11:51270979-A-C,11,51270979,A,C:0-50	46	96.0	0	50	50	11:51270979-A-C
chrY	18541730	18541780	seqA,11:51270979-A-C,11,51270979,A,C:0-50	46	96.0	0	50	50	11:51270979-A-C
chrY	20009431	20009481	seqA,11:51270979-A-C,11,51270979,A,C:0-50	46	96.0	0	50	50	11:51270979-A-C
chrY	25003865	25003915	seqA,11:51270979-A-C,11,51270979,A,C:0-50	46	96.0	0	50	50	11:51270979-A-C
chrY	25293603	25293653	seqA,11:51270979-A-C,11,51270979,A,C:0-50	46	96.0	0	50	50	11:51270979-A-C
chrY	26637613	26637663	seqA,11:51270979-A-C,11,51270979,A,C:0-50	46	96.0	0	50	50	11:51270979-A-C
chrY	26924941	26924991	seqA,11:51270979-A-C,11,51270979,A,C:0-50	46	96.0	0	50	50	11:51270979-A-C
chrY	28435085	28435135	seqA,11:51270979-A-C,11,51270979,A,C:0-50	46	96.0	0	50	50	11:51270979-A-C
chrY	3314375	3314422	seqA,11:51270979-A-C,11,51270979,A,C:0-47	45	97.9	0	47	47	11:51270979-A-C
chrY	9781513	9781560	seqA,11:51270979-A-C,11,51270979,A,C:0-47	45	97.9	0	47	47	11:51270979-A-C
chrY	22637890	22637937	seqA,11:51270979-A-C,11,51270979,A,C:0-47	45	97.9	0	47	47	11:51270979-A-C
chrY	4737310	4737360	seqA,11:51270979-A-C,11,51270979,A,C:0-50	44	94.0	0	50	50	11:51270979-A-C
chrX	53177067	53177117	seqA,11:51270979-A-C,11,51270979,A,C:0-50	48	98.0	0	50	50	11:51270979-A-C
chrX	6853442	6853492	seqA,11:51270979-A-C,11,51270979,A,C:0-50	46	96.0	0	50	50	11:51270979-A-C
chrX	11017243	11017293	seqA,11:51270979-A-C,11,51270979,A,C:0-50	46	96.0	0	50	50	11:51270979-A-C
chrX	11540273	11540323	seqA,11:51270979-A-C,11,51270979,A,C:0-50	46	96.0	0	50	50	11:51270979-A-C
chrX	12492347	12492397	seqA,11:51270979-A-C,11,51270979,A,C:0-50	46	96.0	0	50	50	11:51270979-A-C
chrX	13995714	13995764	seqA,11:51270979-A-C,11,51270979,A,C:0-50	46	96.0	0	50	50	11:51270979-A-C
chrX	14411857	14411907	seqA,11:51270979-A-C,11,51270979,A,C:0-50	46	96.0	0	50	50	11:51270979-A-C
chrX	14830204	14830254	seqA,11:51270979-A-C,11,51270979,A,C:0-50	46	96.0	0	50	50	11:51270979-A-C
chrX	15109439	15109489	seqA,11:51270979-A-C,11,51270979,A,C:0-50	46	96.0	0	50	50	11:51270979-A-C
chrX	16518374	16518424	seqA,11:51270979-A-C,11,51270979,A,C:0-50	46	96.0	0	50	50	11:51270979-A-C
chrX	18125788	18125838	seqA,11:51270979-A-C,11,51270979,A,C:0-50	46	96.0	0	50	50	11:51270979-A-C
chrX	19163569	19163619	seqA,11:51270979-A-C,11,51270979,A,C:0-50	46	96.0	0	50	50	11:51270979-A-C
chrX	19438075	19438125	seqA,11:51270979-A-C,11,51270979,A,C:0-50	46	96.0	0	50	50	11:51270979-A-C
chrX	22677556	22677606	seqA,11:51270979-A-C,11,51270979,A,C:0-50	46	96.0	0	50	50	11:51270979-A-C
chrX	22810112	22810162	seqA,11:51270979-A-C,11,51270979,A,C:0-50	46	96.0	0	50	50	11:51270979-A-C
chrX	26131622	26131672	seqA,11:51270979-A-C,11,51270979,A,C:0-50	46	96.0	0	50	50	11:51270979-A-C
chrY	1775858	1775908	seqA,11:51270979-A-C,11,51270979,A,C:0-50	46	96.0	0	50	50	11:51270979-A-C
chrY	2898083	2898133	seqA,11:51270979-A-C,11,51270979,A,C:0-50	46	96.0	0	50	50	11:51270979-A-C
chrY	6016852	6016902	seqA,11:51270979-A-C,11,51270979,A,C:0-50	46	96.0	0	50	50	11:51270979-A-C
chrY	8324671	8324721	seqA,11:51270979-A-C,11,51270979,A,C:0-50	46	96.0	0	50	50	11:51270979-A-C
chrY	15245606	15245656	seqA,11:51270979-A-C,11,51270979,A,C:0-50	46	96.0	0	50	50	11:51270979-A-C
chrY	15885783	15885833	seqA,11:51270979-A-C,11,51270979,A,C:0-50	46	96.0	0	50	50	11:51270979-A-C
chrY	17901260	17901310	seqA,11:51270979-A-C,11,51270979,A,C:0-50	46	96.0	0	50	50	11:51270979-A-C
chrY	18967778	18967828	seqA,11:51270979-A-C,11,51270979,A,C:0-50	46	96.0	0	50	50	11:51270979-A-C
chrY	20120285	20120335	seqA,11:51270979-A-C,11,51270979,A,C:0-50	46	96.0	0	50	50	11:51270979-A-C
chrY	25407429	25407479	seqA,11:51270979-A-C,11,51270979,A,C:0-50	46	96.0	0	50	50	11:51270979-A-C
chrY	25527779	25527829	seqA,11:51270979-A-C,11,51270979,A,C:0-50	46	96.0	0	50	50	11:51270979-A-C
chrY	27025486	27025536	seqA,11:51270979-A-C,11,51270979,A,C:0-50	46	96.0	0	50	50	11:51270979-A-C
chrY	27324735	27324785	seqA,11:51270979-A-C,11,51270979,A,C:0-50	46	96.0	0	50	50	11:51270979-A-C
chrY	4820154	4820201	seqA,11:51270979-A-C,11,51270979,A,C:0-47	45	97.9	0	47	47	11:51270979-A-C
chrY	15294187	15294234	seqA,11:51270979-A-C,11,51270979,A,C:0-47	45	97.9	0	47	47	11:51270979-A-C
chrY	15674351	15674398	seqA,11:51270979-A-C,11,51270979,A,C:0-47	45	97.9	0	47	47	11:51270979-A-C
chrX	97682522	97682572	seqA,11:51270979-A-C,11,51270979,A,C:0-50	48	98.0	0	50	50	11:51270979-A-C
chrX	130382720	130382770	seqA,11:51270979-A-C,11,51270979,A,C:0-50	48	98.0	0	50	50	11:51270979-A-C
chrX	1825858	1825908	seqA,11:51270979-A-C,11,51270979,A,C:0-50	46	96.0	0	50	50	11:51270979-A-C
chrX	12879608	12879658	seqA,11:51270979-A-C,11,51270979,A,C:0-50	46	96.0	0	50	50	11:51270979-A-C
chrX	13153634	13153684	seqA,11:51270979-A-C,11,51270979,A,C:0-50	46	96.0	0	50	50	11:51270979-A-C
chrX	17363797	17363847	seqA,11:51270979-A-C,11,51270979,A,C:0-50	46	96.0	0	50	50	11:51270979-A-C
chrX	18088846	18088896	seqA,11:51270979-A-C,11,51270979,A,C:0-50	46	96.0	0	50	50	11:51270979-A-C
chrX	19294677	19294727	seqA,11:51270979-A-C,11,51270979,A,C:0-50	46	96.0	0	50	50	11:51270979-A-C
chrX	36486466	36486516	seqA,11:51270979-A-C,11,51270979,A,C:0-50	46	96.0	0	50	50	11:51270979-A-C
chrX	42064607	42064657	seqA,11:51270979-A-C,11,51270979,A,C:0-50	46	96.0	0	50	50	11:51270979-A-C
chrX	51335067	51335117	seqA,11:51270979-A-C,11,51270979,A,C:0-50	46	96.0	0	50	50	11:51270979-A-C
chrX	51705657	51705707	seqA,11:51270979-A-C,11,51270979,A,C:0-50	46	96.0	0	50	50	11:51270979-A-C
chrX	54761090	54761140	seqA,11:51270979-A-C,11,51270979,A,C:0-50	46	96.0	0	50	50	11:51270979-A-C
chrX	54794018	54794068	seqA,11:51270979-A-C,11,51270979,A,C:0-50	46	96.0	0	50	50	11:51270979-A-C
chrX	55110547	55110597	seqA,11:51270979-A-C,11,51270979,A,C:0-50	46	96.0	0	50	50	11:51270979-A-C
chrX	55915321	55915371	seqA,11:51270979-A-C,11,51270979,A,C:0-50	46	96.0	0	50	50	11:51270979-A-C
chrY	17812264	17812284	seqA,11:5128271-C-G,11,5128271,C,G:24-44	20	100.0	24	44	20	11:5128271-C-G
chrX	92990887	92990907	seqA,11:5128271-C-G,11,5128271,C,G:24-44	20	100.0	24	44	20	11:5128271-C-G
chrY	17812264	17812284	seqB,11:5128271-C-G,11,5128271,C,G:24-44	20	100.0	24	44	20	11:5128271-C-G
chrX	92990887	92990907	seqB,11:5128271-C-G,11,5128271,C,G:24-44	20	100.0	24	44	20	11:5128271-C-G
chrX	58402785	58402834	seqA,11:51295764-T-C,11,51295764,T,C:0-49	41	91.9	0	49	49	11:51295764-T-C
chrX	58466944	58466993	seqA,11:51295764-T-C,11,51295764,T,C:0-49	41	91.9	0	49	49	11:51295764-T-C
chrX	58446415	58446463	seqA,11:51295764-T-C,11,51295764,T,C:0-48	40	91.7	0	48	48	11:51295764-T-C
chrX	58363309	58363358	seqA,11:51295764-T-C,11,51295764,T,C:0-49	39	89.8	0	49	49	11:51295764-T-C
chrX	58437838	58438230	seqA,11:51295764-T-C,11,51295764,T,C:0-50	39	89.8	0	50	50	11:51295764-T-C
chrX	58396469	58396511	seqA,11:51295764-T-C,11,51295764,T,C:7-49	34	90.5	7	49	42	11:51295764-T-C
chrX	58458170	58458212	seqA,11:51295764-T-C,11,51295764,T,C:7-49	34	90.5	7	49	42	11:51295764-T-C
chrX	58393961	58394002	seqA,11:51295764-T-C,11,51295764,T,C:7-48	33	90.3	7	48	41	11:51295764-T-C
chrX	58441204	58441647	seqA,11:51295764-T-C,11,51295764,T,C:0-34	31	97.1	0	34	34	11:51295764-T-C
chrX	58409411	58409433	seqA,11:51295764-T-C,11,51295764,T,C:28-50	22	100.0	28	50	22	11:51295764-T-C
chrX	58366179	58433583	seqA,11:51295764-T-C,11,51295764,T,C:0-49	46	98.0	0	49	49	11:51295764-T-C
chrX	58420183	58420215	seqA,11:51295764-T-C,11,51295764,T,C:16-48	26	90.7	16	48	32	11:51295764-T-C
chrX	15122892	15122927	seqA,11:5131056-T-C,11,5131056,T,C:15-50	29	91.5	15	50	35	11:5131056-T-C
chrY	7231411	7231446	seqA,11:5131056-T-C,11,5131056,T,C:15-50	28	93.6	15	50	35	11:5131056-T-C
chrX	7515111	7515161	seqA,11:5131056-T-C,11,5131056,T,C:0-50	35	88.9	0	50	50	11:5131056-T-C
chrX	122280460	122280495	seqA,11:5131056-T-C,11,5131056,T,C:15-50	29	91.5	15	50	35	11:5131056-T-C
chrX	39264171	39264206	seqA,11:5131056-T-C,11,5131056,T,C:15-50	29	91.5	15	50	35	11:5131056-T-C
chrX	11334880	11334915	seqA,11:5131056-T-C,11,5131056,T,C:15-50	29	91.5	15	50	35	11:5131056-T-C
chrX	95135260	95135291	seqA,11:5131056-T-C,11,5131056,T,C:15-46	23	87.1	15	46	31	11:5131056-T-C
chrX	144856416	144856451	seqA,11:5131056-T-C,11,5131056,T,C:15-50	26	93.4	15	50	35	11:5131056-T-C
chrY	15239655	15239686	seqA,11:5132926-T-A,11,5132926,T,A:5-35	24	96.2	5	35	30	11:5132926-T-A
chrX	100811945	100811988	seqA,11:5132926-T-A,11,5132926,T,A:7-50	37	93.1	7	50	43	11:5132926-T-A
chrX	35327285	35327322	seqA,11:5132926-T-A,11,5132926,T,A:7-44	33	94.6	7	44	37	11:5132926-T-A
chrX	6461764	6461799	seqA,11:5132926-T-A,11,5132926,T,A:9-44	31	94.3	9	44	35	11:5132926-T-A
chrX	91114209	91114257	seqA,11:5132926-T-A,11,5132926,T,A:5-50	34	88.4	5	50	45	11:5132926-T-A
chrX	51337589	51337635	seqA,11:5132926-T-A,11,5132926,T,A:0-44	33	88.1	0	44	44	11:5132926-T-A
chrX	45141799	45141836	seqA,11:5132926-T-A,11,5132926,T,A:7-44	30	91.7	7	44	37	11:5132926-T-A
chrX	57336605	57336642	seqA,11:5132926-T-A,11,5132926,T,A:7-44	30	91.7	7	44	37	11:5132926-T-A
chrX	42267700	42267728	seqA,11:5132926-T-A,11,5132926,T,A:7-35	26	96.5	7	35	28	11:5132926-T-A
chrX	83551727	83551765	seqA,11:5132926-T-A,11,5132926,T,A:8-44	30	96.9	8	44	36	11:5132926-T-A
chrX	66245057	66245082	seqA,11:5132926-T-A,11,5132926,T,A:7-32	25	100.0	7	32	25	11:5132926-T-A
chrX	140305540	140305571	seqA,11:5132926-T-A,11,5132926,T,A:7-38	26	93.4	7	38	31	11:5132926-T-A
chrX	98930012	98930042	seqA,11:5132926-T-A,11,5132926,T,A:7-39	27	86.3	7	39	32	11:5132926-T-A
chrX	42195624	42195665	seqA,11:5132926-T-A,11,5132926,T,A:5-42	27	90.7	5	42	37	11:5132926-T-A
chrX	139858319	139858356	seqA,11:5132926-T-A,11,5132926,T,A:7-44	29	89.2	7	44	37	11:5132926-T-A
chrX	151224954	151224992	seqA,11:5132926-T-A,11,5132926,T,A:7-44	29	94.0	7	44	37	11:5132926-T-A
chrX	65773210	65773247	seqA,11:5132926-T-A,11,5132926,T,A:7-44	25	83.8	7	44	37	11:5132926-T-A
chrX	51117252	51117722	seqA,11:5132926-T-A,11,5132926,T,A:0-30	28	100.0	0	30	30	11:5132926-T-A
chrY	15239655	15239686	seqB,11:5132926-T-A,11,5132926,T,A:5-35	24	96.2	5	35	30	11:5132926-T-A
chrX	100811945	100811987	seqB,11:5132926-T-A,11,5132926,T,A:7-49	36	92.9	7	49	42	11:5132926-T-A
chrX	35327285	35327322	seqB,11:5132926-T-A,11,5132926,T,A:7-44	33	94.6	7	44	37	11:5132926-T-A
chrX	6461764	6461799	seqB,11:5132926-T-A,11,5132926,T,A:9-44	31	94.3	9	44	35	11:5132926-T-A
chrX	51337589	51337635	seqB,11:5132926-T-A,11,5132926,T,A:0-44	33	88.1	0	44	44	11:5132926-T-A
chrX	91114209	91114253	seqB,11:5132926-T-A,11,5132926,T,A:5-46	32	89.8	5	46	41	11:5132926-T-A
chrX	45141799	45141836	seqB,11:5132926-T-A,11,5132926,T,A:7-44	30	91.7	7	44	37	11:5132926-T-A
chrX	57336605	57336642	seqB,11:5132926-T-A,11,5132926,T,A:7-44	30	91.7	7	44	37	11:5132926-T-A
chrX	42267700	42267728	seqB,11:5132926-T-A,11,5132926,T,A:7-35	26	96.5	7	35	28	11:5132926-T-A
chrX	83551727	83551765	seqB,11:5132926-T-A,11,5132926,T,A:8-44	30	96.9	8	44	36	11:5132926-T-A
chrX	66245057	66245082	seqB,11:5132926-T-A,11,5132926,T,A:7-32	25	100.0	7	32	25	11:5132926-T-A
chrX	140305540	140305571	seqB,11:5132926-T-A,11,5132926,T,A:7-38	26	93.4	7	38	31	11:5132926-T-A
chrX	98930012	98930042	seqB,11:5132926-T-A,11,5132926,T,A:7-39	27	86.3	7	39	32	11:5132926-T-A
chrX	42195624	42195665	seqB,11:5132926-T-A,11,5132926,T,A:5-42	27	90.7	5	42	37	11:5132926-T-A
chrY	4998538	4998568	seqB,11:5132926-T-A,11,5132926,T,A:4-34	22	86.7	4	34	30	11:5132926-T-A
chrX	143247624	143247661	seqB,11:5132926-T-A,11,5132926,T,A:7-44	31	91.9	7	44	37	11:5132926-T-A
chrX	139858319	139858356	seqB,11:5132926-T-A,11,5132926,T,A:7-44	29	89.2	7	44	37	11:5132926-T-A
chrX	83106014	83106050	seqB,11:5132926-T-A,11,5132926,T,A:7-44	30	88.3	7	44	37	11:5132926-T-A
chrX	151224954	151224992	seqB,11:5132926-T-A,11,5132926,T,A:7-44	29	94.0	7	44	37	11:5132926-T-A
chrX	65773210	65773247	seqB,11:5132926-T-A,11,5132926,T,A:7-44	25	83.8	7	44	37	11:5132926-T-A
chrX	91163418	91163448	seqB,11:5132926-T-A,11,5132926,T,A:4-34	22	86.7	4	34	30	11:5132926-T-A
chrX	51117252	51117722	seqB,11:5132926-T-A,11,5132926,T,A:0-30	28	100.0	0	30	30	11:5132926-T-A
chrX	63268655	63268701	seqA,11:5137338-C-T,11,5137338,A,G:0-43	37	95.3	0	43	43	11:5137338-C-T
chrX	99136585	99136638	seqA,11:5137338-C-T,11,5137338,A,G:0-50	32	90.0	0	50	50	11:5137338-C-T
chrX	145400220	145400356	seqA,11:5137338-C-T,11,5137338,A,G:21-50	28	100.0	21	50	29	11:5137338-C-T
chrX	116257737	116257758	seqA,11:5137338-C-T,11,5137338,A,G:22-43	21	100.0	22	43	21	11:5137338-C-T
chrX	101285100	101285121	seqA,11:5137338-C-T,11,5137338,A,G:22-43	21	100.0	22	43	21	11:5137338-C-T
chrX	112445407	112445441	seqA,11:5137338-C-T,11,5137338,A,G:14-48	30	94.2	14	48	34	11:5137338-C-T
chrX	148280236	148280289	seqA,11:5137338-C-T,11,5137338,A,G:0-50	32	90.0	0	50	50	11:5137338-C-T
chrX	101923808	101923834	seqA,11:5137338-C-T,11,5137338,A,G:22-48	24	96.2	22	48	26	11:5137338-C-T
chrX	82693607	82693635	seqA,11:5137338-C-T,11,5137338,A,G:22-50	24	92.9	22	50	28	11:5137338-C-T
chrX	104087114	104087134	seqA,11:5137338-C-T,11,5137338,A,G:22-42	20	100.0	22	42	20	11:5137338-C-T
chrX	139239161	139239181	seqA,11:51412037-CT,11,51412037,A,G:19-39	20	100.0	19	39	20	11:51412037-CT
chrY	10056542	10056583	seqA,11:51570871-T-C,11,51570871,T,C:0-41	35	92.7	0	41	41	11:51570871-T-C
chrY	9921824	9921862	seqA,11:51570871-T-C,11,51570871,T,C:0-38	34	94.8	0	38	38	11:51570871-T-C
chrY	10069247	10069285	seqA,11:51570871-T-C,11,51570871,T,C:0-38	34	94.8	0	38	38	11:51570871-T-C
chrY	10082082	10082120	seqA,11:51570871-T-C,11,51570871,T,C:0-38	34	94.8	0	38	38	11:51570871-T-C
chrY	10086217	10086255	seqA,11:51570871-T-C,11,51570871,T,C:0-38	34	94.8	0	38	38	11:51570871-T-C
chrY	10094900	10094938	seqA,11:51570871-T-C,11,51570871,T,C:0-38	34	94.8	0	38	38	11:51570871-T-C
chrY	10100689	10100727	seqA,11:51570871-T-C,11,51570871,T,C:0-38	34	94.8	0	38	38	11:51570871-T-C
chrY	13109812	13109850	seqA,11:51570871-T-C,11,51570871,T,C:0-38	34	94.8	0	38	38	11:51570871-T-C
chrY	13115936	13115974	seqA,11:51570871-T-C,11,51570871,T,C:0-38	34	94.8	0	38	38	11:51570871-T-C
chrY	13129382	13129420	seqA,11:51570871-T-C,11,51570871,T,C:0-38	34	94.8	0	38	38	11:51570871-T-C
chrY	10094220	10094257	seqA,11:51570871-T-C,11,51570871,T,C:0-37	33	94.6	0	37	37	11:51570871-T-C
chrY	13128702	13128739	seqA,11:51570871-T-C,11,51570871,T,C:0-37	33	94.6	0	37	37	11:51570871-T-C
chrY	9922680	9922718	seqA,11:51570871-T-C,11,51570871,T,C:0-38	32	92.2	0	38	38	11:51570871-T-C
chrY	10066507	10066545	seqA,11:51570871-T-C,11,51570871,T,C:0-38	32	92.2	0	38	38	11:51570871-T-C
chrY	13133445	13133483	seqA,11:51570871-T-C,11,51570871,T,C:0-38	32	92.2	0	38	38	11:51570871-T-C
chrY	10051569	10051950	seqA,11:51570871-T-C,11,51570871,T,C:0-38	35	97.4	0	38	38	11:51570871-T-C
chrX	61728746	61728789	seqA,11:51570871-T-C,11,51570871,T,C:1-44	39	95.4	1	44	43	11:51570871-T-C
chrX	58559154	58559192	seqA,11:51570871-T-C,11,51570871,T,C:0-38	36	97.4	0	38	38	11:51570871-T-C
chrX	61726535	61726573	seqA,11:51570871-T-C,11,51570871,T,C:0-38	36	97.4	0	38	38	11:51570871-T-C
chrX	61727901	61727939	seqA,11:51570871-T-C,11,51570871,T,C:0-38	36	97.4	0	38	38	11:51570871-T-C
chrX	61742790	61742828	seqA,11:51570871-T-C,11,51570871,T,C:0-38	36	97.4	0	38	38	11:51570871-T-C
chrX	61743299	61743337	seqA,11:51570871-T-C,11,51570871,T,C:0-38	36	97.4	0	38	38	11:51570871-T-C
chrX	61725171	61725392	seqA,11:51570871-T-C,11,51570871,T,C:0-50	39	90.0	0	50	50	11:51570871-T-C
chrX	61712653	61712691	seqA,11:51570871-T-C,11,51570871,T,C:0-38	34	94.8	0	38	38	11:51570871-T-C
chrX	61726882	61726918	seqA,11:51570871-T-C,11,51570871,T,C:2-38	34	97.3	2	38	36	11:51570871-T-C
chrX	61729259	61729297	seqA,11:51570871-T-C,11,51570871,T,C:0-38	34	94.8	0	38	38	11:51570871-T-C
chrX	61729429	61729467	seqA,11:51570871-T-C,11,51570871,T,C:0-38	34	94.8	0	38	38	11:51570871-T-C
chrX	61729598	61729636	seqA,11:51570871-T-C,11,51570871,T,C:0-38	34	94.8	0	38	38	11:51570871-T-C
chrX	61731133	61731171	seqA,11:51570871-T-C,11,51570871,T,C:0-38	34	94.8	0	38	38	11:51570871-T-C
chrX	61734033	61734071	seqA,11:51570871-T-C,11,51570871,T,C:0-38	34	94.8	0	38	38	11:51570871-T-C
chrX	61745295	61745333	seqA,11:51570871-T-C,11,51570871,T,C:0-38	34	94.8	0	38	38	11:51570871-T-C
chrX	61914586	61914624	seqA,11:51570871-T-C,11,51570871,T,C:0-38	34	94.8	0	38	38	11:51570871-T-C
chrY	10042752	10042789	seqA,11:51570871-T-C,11,51570871,T,C:0-37	31	91.9	0	37	37	11:51570871-T-C
chrX	58550263	58550312	seqA,11:51570871-T-C,11,51570871,T,C:0-50	44	89.8	0	50	50	11:51570871-T-C
chrX	61751697	61751746	seqA,11:51570871-T-C,11,51570871,T,C:0-50	44	89.8	0	50	50	11:51570871-T-C
chrX	61758093	61758142	seqA,11:51570871-T-C,11,51570871,T,C:0-50	44	89.8	0	50	50	11:51570871-T-C
chrX	61880822	61880865	seqA,11:51570871-T-C,11,51570871,T,C:0-43	41	97.7	0	43	43	11:51570871-T-C
chrX	58549418	58549461	seqA,11:51570871-T-C,11,51570871,T,C:0-43	39	95.4	0	43	43	11:51570871-T-C
chrX	58551632	58551675	seqA,11:51570871-T-C,11,51570871,T,C:0-43	39	95.4	0	43	43	11:51570871-T-C
chrX	61760648	61760694	seqA,11:51570871-T-C,11,51570871,T,C:3-50	41	89.2	3	50	47	11:51570871-T-C
chrX	61833015	61833057	seqA,11:51570871-T-C,11,51570871,T,C:0-42	38	95.3	0	42	42	11:51570871-T-C
chrX	58533542	58533580	seqA,11:51570871-T-C,11,51570871,T,C:0-38	36	97.4	0	38	38	11:51570871-T-C
chrX	58552146	58552184	seqA,11:51570871-T-C,11,51570871,T,C:0-38	36	97.4	0	38	38	11:51570871-T-C
chrX	61750684	61750722	seqA,11:51570871-T-C,11,51570871,T,C:0-38	36	97.4	0	38	38	11:51570871-T-C
chrX	61753070	61753108	seqA,11:51570871-T-C,11,51570871,T,C:0-38	36	97.4	0	38	38	11:51570871-T-C
chrX	61757594	61757632	seqA,11:51570871-T-C,11,51570871,T,C:0-38	36	97.4	0	38	38	11:51570871-T-C
chrX	61760148	61760186	seqA,11:51570871-T-C,11,51570871,T,C:0-38	36	97.4	0	38	38	11:51570871-T-C
chrX	61770456	61770494	seqA,11:51570871-T-C,11,51570871,T,C:0-38	36	97.4	0	38	38	11:51570871-T-C
chrX	61783877	61783915	seqA,11:51570871-T-C,11,51570871,T,C:0-38	36	97.4	0	38	38	11:51570871-T-C
chrX	61822282	61822327	seqA,11:51590695-C-G,0,0,G,C:0-45	39	93.4	0	45	45	11:51590695-C-G
chrX	61813775	61813820	seqA,11:51590695-C-G,0,0,G,C:0-45	37	91.2	0	45	45	11:51590695-C-G
chrX	61823306	61823351	seqA,11:51590695-C-G,0,0,G,C:0-45	37	91.2	0	45	45	11:51590695-C-G
chrX	61823476	61823521	seqA,11:51590695-C-G,0,0,G,C:0-45	37	91.2	0	45	45	11:51590695-C-G
chrX	61821941	61821979	seqA,11:51590695-C-G,0,0,G,C:0-38	34	94.8	0	38	38	11:51590695-C-G
chrX	61827057	61827095	seqA,11:51590695-C-G,0,0,G,C:0-38	34	94.8	0	38	38	11:51590695-C-G
chrX	61757605	61757643	seqA,11:51590695-C-G,0,0,G,C:0-38	32	92.2	0	38	38	11:51590695-C-G
chrX	61820745	61820783	seqA,11:51590695-C-G,0,0,G,C:0-38	32	92.2	0	38	38	11:51590695-C-G
chrX	61848819	61848856	seqA,11:51590695-C-G,0,0,G,C:0-37	31	91.9	0	37	37	11:51590695-C-G
chrX	61835758	61835795	seqA,11:51590695-C-G,0,0,G,C:0-38	32	86.5	0	38	38	11:51590695-C-G
chrX	61766901	61766932	seqA,11:51590695-C-G,0,0,G,C:7-38	29	96.8	7	38	31	11:51590695-C-G
chrX	61754102	61754134	seqA,11:51590695-C-G,0,0,G,C:0-32	28	93.8	0	32	32	11:51590695-C-G
chrX	61817327	61817359	seqA,11:51590695-C-G,0,0,G,C:0-32	28	93.8	0	32	32	11:51590695-C-G
chrX	61828769	61828801	seqA,11:51590695-C-G,0,0,G,C:6-38	28	93.8	6	38	32	11:51590695-C-G
chrX	61844802	61844834	seqA,11:51590695-C-G,0,0,G,C:0-32	28	93.8	0	32	32	11:51590695-C-G
chrX	61809611	61816169	seqA,11:51590695-C-G,0,0,G,C:0-38	33	94.8	0	38	38	11:51590695-C-G
chrY	10065403	10065429	seqA,11:51590695-C-G,0,0,G,C:0-26	24	96.2	0	26	26	11:51590695-C-G
chrX	61687446	61688000	seqA,11:51590695-C-G,0,0,G,C:0-45	40	95.6	0	45	45	11:51590695-C-G
chrX	58565275	58566527	seqA,11:51590695-C-G,0,0,G,C:0-45	40	95.6	0	45	45	11:51590695-C-G
chrX	58567333	58568584	seqA,11:51590695-C-G,0,0,G,C:0-45	40	95.6	0	45	45	11:51590695-C-G
chrX	58569390	58570641	seqA,11:51590695-C-G,0,0,G,C:0-45	40	95.6	0	45	45	11:51590695-C-G
chrX	58571447	58572698	seqA,11:51590695-C-G,0,0,G,C:0-45	40	95.6	0	45	45	11:51590695-C-G
chrX	58573504	58574755	seqA,11:51590695-C-G,0,0,G,C:0-45	40	95.6	0	45	45	11:51590695-C-G
chrX	58575561	58576812	seqA,11:51590695-C-G,0,0,G,C:0-45	40	95.6	0	45	45	11:51590695-C-G
chrX	58577618	58578869	seqA,11:51590695-C-G,0,0,G,C:0-45	40	95.6	0	45	45	11:51590695-C-G
chrX	58579675	58580926	seqA,11:51590695-C-G,0,0,G,C:0-45	40	95.6	0	45	45	11:51590695-C-G
chrX	61682634	61683885	seqA,11:51590695-C-G,0,0,G,C:0-45	40	95.6	0	45	45	11:51590695-C-G
chrX	61684691	61685942	seqA,11:51590695-C-G,0,0,G,C:0-45	40	95.6	0	45	45	11:51590695-C-G
chrX	61688806	61690057	seqA,11:51590695-C-G,0,0,G,C:0-45	40	95.6	0	45	45	11:51590695-C-G
chrX	61690863	61692113	seqA,11:51590695-C-G,0,0,G,C:0-45	40	95.6	0	45	45	11:51590695-C-G
chrX	61692919	61694169	seqA,11:51590695-C-G,0,0,G,C:0-45	40	95.6	0	45	45	11:51590695-C-G
chrX	61694975	61696225	seqA,11:51590695-C-G,0,0,G,C:0-45	40	95.6	0	45	45	11:51590695-C-G
chrX	61697031	61698282	seqA,11:51590695-C-G,0,0,G,C:0-45	40	95.6	0	45	45	11:51590695-C-G
chrX	61822282	61822327	seqB,11:51590695-C-G,0,0,G,C:0-45	39	93.4	0	45	45	11:51590695-C-G
chrX	61813775	61813820	seqB,11:51590695-C-G,0,0,G,C:0-45	37	91.2	0	45	45	11:51590695-C-G
chrX	61823306	61823351	seqB,11:51590695-C-G,0,0,G,C:0-45	37	91.2	0	45	45	11:51590695-C-G
chrX	61823476	61823521	seqB,11:51590695-C-G,0,0,G,C:0-45	37	91.2	0	45	45	11:51590695-C-G
chrX	61821941	61821979	seqB,11:51590695-C-G,0,0,G,C:0-38	34	94.8	0	38	38	11:51590695-C-G
chrX	61827057	61827095	seqB,11:51590695-C-G,0,0,G,C:0-38	34	94.8	0	38	38	11:51590695-C-G
chrX	61757605	61757643	seqB,11:51590695-C-G,0,0,G,C:0-38	32	92.2	0	38	38	11:51590695-C-G
chrX	61820745	61820783	seqB,11:51590695-C-G,0,0,G,C:0-38	32	92.2	0	38	38	11:51590695-C-G
chrX	61848819	61848856	seqB,11:51590695-C-G,0,0,G,C:0-37	31	91.9	0	37	37	11:51590695-C-G
chrX	61835758	61835795	seqB,11:51590695-C-G,0,0,G,C:0-38	32	86.5	0	38	38	11:51590695-C-G
chrX	61766901	61766932	seqB,11:51590695-C-G,0,0,G,C:7-38	29	96.8	7	38	31	11:51590695-C-G
chrX	61754102	61754134	seqB,11:51590695-C-G,0,0,G,C:0-32	28	93.8	0	32	32	11:51590695-C-G
chrX	61817327	61817359	seqB,11:51590695-C-G,0,0,G,C:0-32	28	93.8	0	32	32	11:51590695-C-G
chrX	61828769	61828801	seqB,11:51590695-C-G,0,0,G,C:6-38	28	93.8	6	38	32	11:51590695-C-G
chrX	61844802	61844834	seqB,11:51590695-C-G,0,0,G,C:0-32	28	93.8	0	32	32	11:51590695-C-G
chrX	61809611	61816169	seqB,11:51590695-C-G,0,0,G,C:0-38	33	94.8	0	38	38	11:51590695-C-G
chrY	10065403	10065429	seqB,11:51590695-C-G,0,0,G,C:0-26	24	96.2	0	26	26	11:51590695-C-G
chrX	61687446	61688000	seqB,11:51590695-C-G,0,0,G,C:0-45	40	95.6	0	45	45	11:51590695-C-G
chrX	58565275	58566527	seqB,11:51590695-C-G,0,0,G,C:0-45	40	95.6	0	45	45	11:51590695-C-G
chrX	58567333	58568584	seqB,11:51590695-C-G,0,0,G,C:0-45	40	95.6	0	45	45	11:51590695-C-G
chrX	58569390	58570641	seqB,11:51590695-C-G,0,0,G,C:0-45	40	95.6	0	45	45	11:51590695-C-G
chrX	58571447	58572698	seqB,11:51590695-C-G,0,0,G,C:0-45	40	95.6	0	45	45	11:51590695-C-G
chrX	58573504	58574755	seqB,11:51590695-C-G,0,0,G,C:0-45	40	95.6	0	45	45	11:51590695-C-G
chrX	58575561	58576812	seqB,11:51590695-C-G,0,0,G,C:0-45	40	95.6	0	45	45	11:51590695-C-G
chrX	58577618	58578869	seqB,11:51590695-C-G,0,0,G,C:0-45	40	95.6	0	45	45	11:51590695-C-G
chrX	58579675	58580926	seqB,11:51590695-C-G,0,0,G,C:0-45	40	95.6	0	45	45	11:51590695-C-G
chrX	61682634	61683885	seqB,11:51590695-C-G,0,0,G,C:0-45	40	95.6	0	45	45	11:51590695-C-G
chrX	61684691	61685942	seqB,11:51590695-C-G,0,0,G,C:0-45	40	95.6	0	45	45	11:51590695-C-G
chrX	61688806	61690057	seqB,11:51590695-C-G,0,0,G,C:0-45	40	95.6	0	45	45	11:51590695-C-G
chrX	61690863	61692113	seqB,11:51590695-C-G,0,0,G,C:0-45	40	95.6	0	45	45	11:51590695-C-G
chrX	61692919	61694169	seqB,11:51590695-C-G,0,0,G,C:0-45	40	95.6	0	45	45	11:51590695-C-G
chrX	61694975	61696225	seqB,11:51590695-C-G,0,0,G,C:0-45	40	95.6	0	45	45	11:51590695-C-G
chrX	61697031	61698282	seqB,11:51590695-C-G,0,0,G,C:0-45	40	95.6	0	45	45	11:51590695-C-G
chrX	61758983	61759033	seqA,11:51592219-T-G,11,51592219,A,C:0-50	38	88.0	0	50	50	11:51592219-T-G
chrX	58560992	58561042	seqA,11:51592219-T-G,11,51592219,A,C:0-50	44	94.0	0	50	50	11:51592219-T-G
chrX	61724445	61724495	seqA,11:51592219-T-G,11,51592219,A,C:0-50	44	94.0	0	50	50	11:51592219-T-G
chrX	61715865	61715914	seqA,11:51592219-T-G,11,51592219,A,C:0-49	43	93.9	0	49	49	11:51592219-T-G
chrX	58560652	58560700	seqA,11:51592219-T-G,11,51592219,A,C:0-48	42	93.8	0	48	48	11:51592219-T-G
chrX	61683312	61683362	seqA,11:51592219-T-G,11,51592219,A,C:0-50	42	92.0	0	50	50	11:51592219-T-G
chrX	61685369	61685419	seqA,11:51592219-T-G,11,51592219,A,C:0-50	42	92.0	0	50	50	11:51592219-T-G
chrX	61687427	61687477	seqA,11:51592219-T-G,11,51592219,A,C:0-50	42	92.0	0	50	50	11:51592219-T-G
chrX	61691540	61691590	seqA,11:51592219-T-G,11,51592219,A,C:0-50	42	92.0	0	50	50	11:51592219-T-G
chrX	61695652	61695702	seqA,11:51592219-T-G,11,51592219,A,C:0-50	42	92.0	0	50	50	11:51592219-T-G
chrX	61697709	61697759	seqA,11:51592219-T-G,11,51592219,A,C:0-50	42	92.0	0	50	50	11:51592219-T-G
chrX	61699766	61699816	seqA,11:51592219-T-G,11,51592219,A,C:0-50	42	92.0	0	50	50	11:51592219-T-G
chrX	61703879	61703929	seqA,11:51592219-T-G,11,51592219,A,C:0-50	42	92.0	0	50	50	11:51592219-T-G
chrX	61705936	61705986	seqA,11:51592219-T-G,11,51592219,A,C:0-50	42	92.0	0	50	50	11:51592219-T-G
chrX	61720335	61720385	seqA,11:51592219-T-G,11,51592219,A,C:0-50	42	92.0	0	50	50	11:51592219-T-G
chrX	58563195	58563245	seqA,11:51592219-T-G,11,51592219,A,C:0-50	40	90.0	0	50	50	11:51592219-T-G
chrX	58563896	58563946	seqA,11:51592219-T-G,11,51592219,A,C:0-50	40	90.0	0	50	50	11:51592219-T-G
chrY	5196016	5196064	seqA,11:5184747-G-A,11,5184747,A,G:0-50	43	87.5	0	50	50	11:5184747-G-A
chrY	4226629	4226679	seqA,11:5184747-G-A,11,5184747,A,G:0-50	38	88.0	0	50	50	11:5184747-G-A
chrX	4461707	4461757	seqA,11:5184747-G-A,11,5184747,A,G:0-50	46	96.0	0	50	50	11:5184747-G-A
chrX	90031508	90031558	seqA,11:5184747-G-A,11,5184747,A,G:0-50	42	92.0	0	50	50	11:5184747-G-A
chrX	91358428	91358476	seqA,11:5184747-G-A,11,5184747,A,G:0-50	41	85.5	0	50	50	11:5184747-G-A
chrX	118454919	118454969	seqA,11:5184747-G-A,11,5184747,A,G:0-50	38	88.0	0	50	50	11:5184747-G-A
chrY	5811726	5811772	seqA,11:5184747-G-A,11,5184747,A,G:0-46	38	91.4	0	46	46	11:5184747-G-A
chrX	12960452	12960502	seqA,11:5184747-G-A,11,5184747,A,G:0-50	42	92.0	0	50	50	11:5184747-G-A
chrX	29995887	29995936	seqA,11:5184747-G-A,11,5184747,A,G:1-50	41	91.9	1	50	49	11:5184747-G-A
chrX	148399686	148399736	seqA,11:5184747-G-A,11,5184747,A,G:0-50	40	90.0	0	50	50	11:5184747-G-A
chrX	113285655	113285705	seqA,11:5184747-G-A,11,5184747,A,G:0-50	40	90.0	0	50	50	11:5184747-G-A
chrY	4228015	4228050	seqA,11:5186265-G-A,11,5186265,A,G:14-49	33	97.2	14	49	35	11:5186265-G-A
chrY	5197377	5197403	seqA,11:5186265-G-A,11,5186265,A,G:0-26	24	96.2	0	26	26	11:5186265-G-A
chrX	124527310	124527359	seqA,11:5186265-G-A,11,5186265,A,G:0-49	47	98.0	0	49	49	11:5186265-G-A
chrX	98419100	98419149	seqA,11:5186265-G-A,11,5186265,A,G:0-49	43	93.9	0	49	49	11:5186265-G-A
chrX	118456299	118456348	seqA,11:5186265-G-A,11,5186265,A,G:0-49	43	93.9	0	49	49	11:5186265-G-A
chrX	97783904	97783953	seqA,11:5186265-G-A,11,5186265,A,G:0-49	41	91.9	0	49	49	11:5186265-G-A
chrX	16067425	16067476	seqA,11:5186265-G-A,11,5186265,A,G:0-49	42	93.9	0	49	49	11:5186265-G-A
chrX	91359794	91359843	seqA,11:5186265-G-A,11,5186265,A,G:0-49	39	89.8	0	49	49	11:5186265-G-A
chrX	109113009	109113058	seqA,11:5186265-G-A,11,5186265,A,G:0-49	39	89.8	0	49	49	11:5186265-G-A
chrX	115951034	115951079	seqA,11:5186265-G-A,11,5186265,A,G:0-45	39	93.4	0	45	45	11:5186265-G-A
chrX	93958449	93958498	seqA,11:5186265-G-A,11,5186265,A,G:0-49	37	87.8	0	49	49	11:5186265-G-A
chrX	109113051	109113096	seqA,11:5186265-G-A,11,5186265,A,G:0-45	37	91.2	0	45	45	11:5186265-G-A
chrX	90032897	90032932	seqA,11:5186265-G-A,11,5186265,A,G:14-49	35	100.0	14	49	35	11:5186265-G-A
chrX	113840423	113840458	seqA,11:5186265-G-A,11,5186265,A,G:14-49	33	97.2	14	49	35	11:5186265-G-A
chrX	112356539	112356575	seqA,11:5186265-G-A,11,5186265,A,G:14-50	32	94.5	14	50	36	11:5186265-G-A
chrX	30471885	30471919	seqA,11:5186265-G-A,11,5186265,A,G:0-34	32	97.1	0	34	34	11:5186265-G-A
chrX	113840535	113840568	seqA,11:5186265-G-A,11,5186265,A,G:0-33	31	97.0	0	33	33	11:5186265-G-A
chrX	98419058	98419086	seqA,11:5186265-G-A,11,5186265,A,G:0-28	26	96.5	0	28	28	11:5186265-G-A
chrY	21581422	21581471	seqA,11:5186265-G-A,11,5186265,A,G:0-49	39	89.8	0	49	49	11:5186265-G-A
chrY	5810324	5810373	seqA,11:5186265-G-A,11,5186265,A,G:0-49	37	87.8	0	49	49	11:5186265-G-A
chrY	6008273	6008309	seqA,11:5186265-G-A,11,5186265,A,G:0-34	31	97.1	0	34	34	11:5186265-G-A
chrY	17625298	17625326	seqA,11:5186265-G-A,11,5186265,A,G:0-28	22	89.3	0	28	28	11:5186265-G-A
chrX	125998044	125998093	seqA,11:5186265-G-A,11,5186265,A,G:0-49	43	93.9	0	49	49	11:5186265-G-A
chrX	108422663	108422715	seqA,11:5186265-G-A,11,5186265,A,G:0-50	43	94.0	0	50	50	11:5186265-G-A
chrX	113702184	113702233	seqA,11:5186265-G-A,11,5186265,A,G:0-49	41	91.9	0	49	49	11:5186265-G-A
chrX	130847152	130847204	seqA,11:5186265-G-A,11,5186265,A,G:0-50	43	94.0	0	50	50	11:5186265-G-A
chrX	137341957	137342006	seqA,11:5186265-G-A,11,5186265,A,G:0-49	41	91.9	0	49	49	11:5186265-G-A
chrX	86937888	86937939	seqA,11:5186265-G-A,11,5186265,A,G:0-49	42	93.9	0	49	49	11:5186265-G-A
chrX	95879986	95880036	seqA,11:5186265-G-A,11,5186265,A,G:0-50	40	90.0	0	50	50	11:5186265-G-A
chrX	4810704	4810753	seqA,11:5186265-G-A,11,5186265,A,G:0-49	39	89.8	0	49	49	11:5186265-G-A
chrX	92080564	92080609	seqA,11:5186265-G-A,11,5186265,A,G:0-45	35	88.9	0	45	45	11:5186265-G-A
chrX	111774833	111774882	seqA,11:5186265-G-A,11,5186265,A,G:0-49	35	85.8	0	49	49	11:5186265-G-A
chrX	113284278	113284320	seqA,11:5186265-G-A,11,5186265,A,G:8-50	34	90.5	8	50	42	11:5186265-G-A
chrX	121356947	121357013	seqA,11:5186265-G-A,11,5186265,A,G:0-45	36	91.2	0	45	45	11:5186265-G-A
chrX	110788113	110788302	seqA,11:5186265-G-A,11,5186265,A,G:8-49	37	97.6	8	49	41	11:5186265-G-A
chrX	92278975	92279011	seqA,11:5186265-G-A,11,5186265,A,G:0-34	31	97.1	0	34	34	11:5186265-G-A
chrX	82740386	82740432	seqA,11:5187704-T-C,11,5187704,T,C:3-50	39	87.0	3	50	47	11:5187704-T-C
chrX	45598045	45598067	seqA,11:5191462-T-C,11,5191462,A,G:20-42	20	95.5	20	42	22	11:5191462-T-C
chrX	140706955	140706994	seqA,11:5195360-G-T,11,5195360,T,G:13-43	27	96.7	13	43	30	11:5195360-G-T
chrX	38269543	38269670	seqA,11:5195360-G-T,11,5195360,T,G:0-24	23	100.0	0	24	24	11:5195360-G-T
chrY	23245445	23245478	seqA,11:5210620-C-T,11,5210620,A,G:6-39	27	91.0	6	39	33	11:5210620-C-T
chrY	21308716	21308738	seqA,11:5210620-C-T,11,5210620,A,G:14-36	22	100.0	14	36	22	11:5210620-C-T
chrX	15910061	15910107	seqA,11:5210620-C-T,11,5210620,A,G:0-44	39	95.5	0	44	44	11:5210620-C-T
chrX	29381777	29381823	seqA,11:5210620-C-T,11,5210620,A,G:6-45	34	94.9	6	45	39	11:5210620-C-T
chrX	28995413	28995452	seqA,11:5210620-C-T,11,5210620,A,G:0-39	31	89.8	0	39	39	11:5210620-C-T
chrX	51128085	51128118	seqA,11:5210620-C-T,11,5210620,A,G:6-39	31	97.0	6	39	33	11:5210620-C-T
chrX	83805910	83805950	seqA,11:5210620-C-T,11,5210620,A,G:6-44	33	94.8	6	44	38	11:5210620-C-T
chrX	40147134	40147167	seqA,11:5210620-C-T,11,5210620,A,G:6-39	29	94.0	6	39	33	11:5210620-C-T
chrX	67371743	67371778	seqA,11:5210620-C-T,11,5210620,A,G:0-35	29	91.5	0	35	35	11:5210620-C-T
chrX	8378596	8378626	seqA,11:5210620-C-T,11,5210620,A,G:6-36	28	96.7	6	36	30	11:5210620-C-T
chrX	9014257	9014291	seqA,11:5210620-C-T,11,5210620,A,G:5-39	28	91.2	5	39	34	11:5210620-C-T
chrX	144026797	144026831	seqA,11:5210620-C-T,11,5210620,A,G:5-39	28	91.2	5	39	34	11:5210620-C-T
chrX	12145430	12145463	seqA,11:5210620-C-T,11,5210620,A,G:6-39	27	91.0	6	39	33	11:5210620-C-T
chrX	23650250	23650283	seqA,11:5210620-C-T,11,5210620,A,G:0-33	27	91.0	0	33	33	11:5210620-C-T
chrX	37153680	37153715	seqA,11:5210620-C-T,11,5210620,A,G:0-35	27	88.6	0	35	35	11:5210620-C-T
chrX	7737125	7737151	seqA,11:5210620-C-T,11,5210620,A,G:14-40	26	100.0	14	40	26	11:5210620-C-T
chrX	88250781	88250811	seqA,11:5210620-C-T,11,5210620,A,G:6-36	26	93.4	6	36	30	11:5210620-C-T
chrX	113455104	113455136	seqA,11:5210620-C-T,11,5210620,A,G:3-35	26	90.7	3	35	32	11:5210620-C-T
chrY	5459359	5459384	seqA,11:5210620-C-T,11,5210620,A,G:14-39	23	96.0	14	39	25	11:5210620-C-T
chrY	19132463	19132484	seqA,11:5210620-C-T,11,5210620,A,G:14-35	21	100.0	14	35	21	11:5210620-C-T
chrY	4751690	4751710	seqA,11:5210620-C-T,11,5210620,A,G:14-34	20	100.0	14	34	20	11:5210620-C-T
chrX	56040178	56040225	seqA,11:5210620-C-T,11,5210620,A,G:6-49	37	95.4	6	49	43	11:5210620-C-T
chrX	24499860	24499896	seqA,11:5210620-C-T,11,5210620,A,G:4-40	30	91.7	4	40	36	11:5210620-C-T
chrX	92397896	92397936	seqA,11:5210620-C-T,11,5210620,A,G:0-39	32	92.2	0	39	39	11:5210620-C-T
chrX	29557860	29557895	seqA,11:5210620-C-T,11,5210620,A,G:0-35	29	91.5	0	35	35	11:5210620-C-T
chrX	108392382	108392415	seqA,11:5210620-C-T,11,5210620,A,G:6-39	29	94.0	6	39	33	11:5210620-C-T
chrX	123425618	123425651	seqA,11:5210620-C-T,11,5210620,A,G:6-39	29	94.0	6	39	33	11:5210620-C-T
chrX	148719014	148719047	seqA,11:5210620-C-T,11,5210620,A,G:6-39	29	94.0	6	39	33	11:5210620-C-T
chrX	63634600	63634631	seqA,11:5210620-C-T,11,5210620,A,G:6-37	27	93.6	6	37	31	11:5210620-C-T
chrX	98830499	98830532	seqA,11:5210620-C-T,11,5210620,A,G:6-39	27	91.0	6	39	33	11:5210620-C-T
chrX	3703833	3703863	seqA,11:5210620-C-T,11,5210620,A,G:6-36	26	93.4	6	36	30	11:5210620-C-T
chrX	4561050	4561086	seqA,11:5210620-C-T,11,5210620,A,G:6-39	29	96.8	6	39	33	11:5210620-C-T
chrX	6604937	6604967	seqA,11:5210620-C-T,11,5210620,A,G:6-36	26	93.4	6	36	30	11:5210620-C-T
chrX	144168361	144168389	seqA,11:5210620-C-T,11,5210620,A,G:6-34	26	96.5	6	34	28	11:5210620-C-T
chrX	19303650	19303675	seqA,11:5210620-C-T,11,5210620,A,G:14-39	25	100.0	14	39	25	11:5210620-C-T
chrX	31538537	31538566	seqA,11:5210620-C-T,11,5210620,A,G:6-35	25	93.2	6	35	29	11:5210620-C-T
chrX	39223585	39223610	seqA,11:5210620-C-T,11,5210620,A,G:14-39	25	100.0	14	39	25	11:5210620-C-T
chrY	14445131	14445181	seqA,11:5215042-C-T,11,5215042,T,C:0-50	44	94.0	0	50	50	11:5215042-C-T
chrY	22246264	22246314	seqA,11:5215042-C-T,11,5215042,T,C:0-50	40	90.0	0	50	50	11:5215042-C-T
chrY	22265967	22266017	seqA,11:5215042-C-T,11,5215042,T,C:0-50	40	90.0	0	50	50	11:5215042-C-T
chrY	22273365	22273415	seqA,11:5215042-C-T,11,5215042,T,C:0-50	40	90.0	0	50	50	11:5215042-C-T
chrY	22294873	22294923	seqA,11:5215042-C-T,11,5215042,T,C:0-50	40	90.0	0	50	50	11:5215042-C-T
chrY	22298501	22298551	seqA,11:5215042-C-T,11,5215042,T,C:0-50	40	90.0	0	50	50	11:5215042-C-T
chrY	22318469	22318519	seqA,11:5215042-C-T,11,5215042,T,C:0-50	40	90.0	0	50	50	11:5215042-C-T
chrY	22348244	22348294	seqA,11:5215042-C-T,11,5215042,T,C:0-50	40	90.0	0	50	50	11:5215042-C-T
chrY	22366269	22366315	seqA,11:5215042-C-T,11,5215042,T,C:0-46	40	93.5	0	46	46	11:5215042-C-T
chrY	22270218	22270265	seqA,11:5215042-C-T,11,5215042,T,C:0-47	39	91.5	0	47	47	11:5215042-C-T
chrY	22220033	22220079	seqA,11:5215042-C-T,11,5215042,T,C:0-46	38	91.4	0	46	46	11:5215042-C-T
chrY	22220533	22220579	seqA,11:5215042-C-T,11,5215042,T,C:0-46	38	91.4	0	46	46	11:5215042-C-T
chrY	22221033	22221079	seqA,11:5215042-C-T,11,5215042,T,C:0-46	38	91.4	0	46	46	11:5215042-C-T
chrY	22245259	22245305	seqA,11:5215042-C-T,11,5215042,T,C:0-46	38	91.4	0	46	46	11:5215042-C-T
chrY	22245764	22245810	seqA,11:5215042-C-T,11,5215042,T,C:0-46	38	91.4	0	46	46	11:5215042-C-T
chrY	22246888	22246934	seqA,11:5215042-C-T,11,5215042,T,C:0-46	38	91.4	0	46	46	11:5215042-C-T
chrX	87946787	87946837	seqA,11:5215042-C-T,11,5215042,T,C:0-50	44	94.0	0	50	50	11:5215042-C-T
chrX	118343171	118343221	seqA,11:5215042-C-T,11,5215042,T,C:0-50	42	92.0	0	50	50	11:5215042-C-T
chrX	141832524	141832574	seqA,11:5215042-C-T,11,5215042,T,C:0-50	40	90.0	0	50	50	11:5215042-C-T
chrX	142058963	142059013	seqA,11:5215042-C-T,11,5215042,T,C:0-50	40	90.0	0	50	50	11:5215042-C-T
chrX	150723033	150723083	seqA,11:5215042-C-T,11,5215042,T,C:0-50	40	90.0	0	50	50	11:5215042-C-T
chrX	56247991	56248038	seqA,11:5215042-C-T,11,5215042,T,C:2-49	39	91.5	2	49	47	11:5215042-C-T
chrX	77328977	77329026	seqA,11:5215042-C-T,11,5215042,T,C:1-50	39	89.8	1	50	49	11:5215042-C-T
chrX	108520855	108520901	seqA,11:5215042-C-T,11,5215042,T,C:0-46	38	91.4	0	46	46	11:5215042-C-T
chrX	88524152	88524238	seqA,11:5215042-C-T,11,5215042,T,C:0-50	39	90.0	0	50	50	11:5215042-C-T
chrX	90169167	90169208	seqA,11:5215042-C-T,11,5215042,T,C:9-50	35	92.7	9	50	41	11:5215042-C-T
chrX	124823867	124823918	seqA,11:5215042-C-T,11,5215042,T,C:0-50	37	87.8	0	50	50	11:5215042-C-T
chrX	86050742	86050784	seqA,11:5215042-C-T,11,5215042,T,C:0-42	34	90.5	0	42	42	11:5215042-C-T
chrX	27875320	27875355	seqA,11:5215042-C-T,11,5215042,T,C:0-35	33	97.2	0	35	35	11:5215042-C-T
chrX	112097494	112097533	seqA,11:5215042-C-T,11,5215042,T,C:11-50	33	92.4	11	50	39	11:5215042-C-T
chrX	117849912	117850063	seqA,11:5215042-C-T,11,5215042,T,C:0-50	38	89.6	0	50	50	11:5215042-C-T
chrX	102361329	102361364	seqA,11:5215042-C-T,11,5215042,T,C:0-35	31	94.3	0	35	35	11:5215042-C-T
chrY	16001060	16001110	seqA,11:5215042-C-T,11,5215042,T,C:0-50	42	92.0	0	50	50	11:5215042-C-T
chrY	22235742	22235792	seqA,11:5215042-C-T,11,5215042,T,C:0-50	40	90.0	0	50	50	11:5215042-C-T
chrY	16427553	16427602	seqA,11:5215042-C-T,11,5215042,T,C:1-50	39	89.8	1	50	49	11:5215042-C-T
chrY	3057485	3057531	seqA,11:5215042-C-T,11,5215042,T,C:0-46	38	91.4	0	46	46	11:5215042-C-T
chrY	22225103	22225149	seqA,11:5215042-C-T,11,5215042,T,C:0-46	38	91.4	0	46	46	11:5215042-C-T
chrY	22228111	22228157	seqA,11:5215042-C-T,11,5215042,T,C:0-46	38	91.4	0	46	46	11:5215042-C-T
chrY	22228236	22228282	seqA,11:5215042-C-T,11,5215042,T,C:0-46	38	91.4	0	46	46	11:5215042-C-T
chrY	22231861	22231907	seqA,11:5215042-C-T,11,5215042,T,C:0-46	38	91.4	0	46	46	11:5215042-C-T
chrY	22232359	22232405	seqA,11:5215042-C-T,11,5215042,T,C:0-46	38	91.4	0	46	46	11:5215042-C-T
chrY	22233491	22233537	seqA,11:5215042-C-T,11,5215042,T,C:0-46	38	91.4	0	46	46	11:5215042-C-T
chrY	22233863	22233909	seqA,11:5215042-C-T,11,5215042,T,C:0-46	38	91.4	0	46	46	11:5215042-C-T
chrY	22233988	22234034	seqA,11:5215042-C-T,11,5215042,T,C:0-46	38	91.4	0	46	46	11:5215042-C-T
chrY	22236246	22236292	seqA,11:5215042-C-T,11,5215042,T,C:0-46	38	91.4	0	46	46	11:5215042-C-T
chrY	22237491	22237537	seqA,11:5215042-C-T,11,5215042,T,C:0-46	38	91.4	0	46	46	11:5215042-C-T
chrY	22237866	22237912	seqA,11:5215042-C-T,11,5215042,T,C:0-46	38	91.4	0	46	46	11:5215042-C-T
chrY	22238987	22239033	seqA,11:5215042-C-T,11,5215042,T,C:0-46	38	91.4	0	46	46	11:5215042-C-T
chrX	92404578	92404628	seqA,11:5215042-C-T,11,5215042,T,C:0-50	40	90.0	0	50	50	11:5215042-C-T
chrX	115382583	115382633	seqA,11:5215042-C-T,11,5215042,T,C:0-50	40	90.0	0	50	50	11:5215042-C-T
chrX	16594670	16594719	seqA,11:5215042-C-T,11,5215042,T,C:1-50	39	89.8	1	50	49	11:5215042-C-T
chrX	127741625	127741674	seqA,11:5215042-C-T,11,5215042,T,C:1-50	39	89.8	1	50	49	11:5215042-C-T
chrX	88788565	88788611	seqA,11:5215042-C-T,11,5215042,T,C:0-46	38	91.4	0	46	46	11:5215042-C-T
chrX	62406599	62406750	seqA,11:5215042-C-T,11,5215042,T,C:0-50	42	93.8	0	50	50	11:5215042-C-T
chrX	51222648	51222802	seqA,11:5215042-C-T,11,5215042,T,C:0-50	40	91.7	0	50	50	11:5215042-C-T
chrX	89777362	89777397	seqA,11:5215042-C-T,11,5215042,T,C:0-35	31	94.3	0	35	35	11:5215042-C-T
chrX	143866497	143866536	seqA,11:5215042-C-T,11,5215042,T,C:11-50	31	89.8	11	50	39	11:5215042-C-T
chrX	66629543	66629581	seqA,11:5215042-C-T,11,5215042,T,C:12-50	30	89.5	12	50	38	11:5215042-C-T
chrX	138404048	138404082	seqA,11:5215042-C-T,11,5215042,T,C:1-35	30	94.2	1	35	34	11:5215042-C-T
chrX	116529898	116529933	seqA,11:5215042-C-T,11,5215042,T,C:0-35	29	91.5	0	35	35	11:5215042-C-T
chrX	116904193	116904227	seqA,11:5215042-C-T,11,5215042,T,C:1-35	28	91.2	1	35	34	11:5215042-C-T
chrX	124390572	124390606	seqA,11:5215042-C-T,11,5215042,T,C:1-35	28	91.2	1	35	34	11:5215042-C-T
chrX	155095849	155095881	seqA,11:5215042-C-T,11,5215042,T,C:3-35	28	93.8	3	35	32	11:5215042-C-T
chrX	90251578	90251607	seqA,11:5215042-C-T,11,5215042,T,C:6-35	27	96.6	6	35	29	11:5215042-C-T
chrY	15163347	15163397	seqA,11:5219293-C-T,0,0,T,C:0-50	46	96.0	0	50	50	11:5219293-C-T
chrY	5381121	5381170	seqA,11:5219293-C-T,0,0,T,C:0-49	45	96.0	0	49	49	11:5219293-C-T
chrY	1997351	1997401	seqA,11:5219293-C-T,0,0,T,C:0-50	44	94.0	0	50	50	11:5219293-C-T
chrY	5211344	5211394	seqA,11:5219293-C-T,0,0,T,C:0-50	44	94.0	0	50	50	11:5219293-C-T
chrY	710074	710124	seqA,11:5219293-C-T,0,0,T,C:0-50	42	92.0	0	50	50	11:5219293-C-T
chrY	4830464	4830514	seqA,11:5219293-C-T,0,0,T,C:0-50	42	92.0	0	50	50	11:5219293-C-T
chrY	7081409	7081459	seqA,11:5219293-C-T,0,0,T,C:0-50	40	90.0	0	50	50	11:5219293-C-T
chrY	4498234	4498284	seqA,11:5219293-C-T,0,0,T,C:0-50	40	90.0	0	50	50	11:5219293-C-T
chrY	1991936	1991986	seqA,11:5219293-C-T,0,0,T,C:0-50	40	90.0	0	50	50	11:5219293-C-T
chrY	1370539	1370589	seqA,11:5219293-C-T,0,0,T,C:0-50	40	90.0	0	50	50	11:5219293-C-T
chrY	1605204	1605246	seqA,11:5219293-C-T,0,0,T,C:0-42	38	95.3	0	42	42	11:5219293-C-T
chrY	26515829	26515879	seqA,11:5219293-C-T,0,0,T,C:0-50	36	86.0	0	50	50	11:5219293-C-T
chrY	6644644	6644694	seqA,11:5219293-C-T,0,0,T,C:0-50	36	86.0	0	50	50	11:5219293-C-T
chrY	24861720	24861749	seqA,11:5219293-C-T,0,0,T,C:21-50	29	100.0	21	50	29	11:5219293-C-T
chrX	111867204	111867254	seqA,11:5219293-C-T,0,0,T,C:0-50	48	98.0	0	50	50	11:5219293-C-T
chrX	7138639	7138689	seqA,11:5219293-C-T,0,0,T,C:0-50	46	96.0	0	50	50	11:5219293-C-T
chrX	23811919	23811969	seqA,11:5219293-C-T,0,0,T,C:0-50	46	96.0	0	50	50	11:5219293-C-T
chrX	100246417	100246467	seqA,11:5219293-C-T,0,0,T,C:0-50	46	96.0	0	50	50	11:5219293-C-T
chrX	100642904	100642954	seqA,11:5219293-C-T,0,0,T,C:0-50	46	96.0	0	50	50	11:5219293-C-T
chrX	105843586	105843636	seqA,11:5219293-C-T,0,0,T,C:0-50	46	96.0	0	50	50	11:5219293-C-T
chrX	117650105	117650155	seqA,11:5219293-C-T,0,0,T,C:0-50	46	96.0	0	50	50	11:5219293-C-T
chrX	133514226	133514276	seqA,11:5219293-C-T,0,0,T,C:0-50	46	96.0	0	50	50	11:5219293-C-T
chrX	138060474	138060524	seqA,11:5219293-C-T,0,0,T,C:0-50	46	96.0	0	50	50	11:5219293-C-T
chrX	2047351	2047401	seqA,11:5219293-C-T,0,0,T,C:0-50	44	94.0	0	50	50	11:5219293-C-T
chrX	4637296	4637346	seqA,11:5219293-C-T,0,0,T,C:0-50	44	94.0	0	50	50	11:5219293-C-T
chrX	5147439	5147489	seqA,11:5219293-C-T,0,0,T,C:0-50	44	94.0	0	50	50	11:5219293-C-T
chrX	7407575	7407625	seqA,11:5219293-C-T,0,0,T,C:0-50	44	94.0	0	50	50	11:5219293-C-T
chrX	11693066	11693116	seqA,11:5219293-C-T,0,0,T,C:0-50	44	94.0	0	50	50	11:5219293-C-T
chrX	29787783	29787833	seqA,11:5219293-C-T,0,0,T,C:0-50	44	94.0	0	50	50	11:5219293-C-T
chrX	35359049	35359099	seqA,11:5219293-C-T,0,0,T,C:0-50	44	94.0	0	50	50	11:5219293-C-T
chrY	636627	636677	seqA,11:5219293-C-T,0,0,T,C:0-50	46	96.0	0	50	50	11:5219293-C-T
chrY	8826596	8826646	seqA,11:5219293-C-T,0,0,T,C:0-50	40	90.0	0	50	50	11:5219293-C-T
chrY	7381316	7381365	seqA,11:5219293-C-T,0,0,T,C:0-49	39	89.8	0	49	49	11:5219293-C-T
chrY	14762394	14762429	seqA,11:5219293-C-T,0,0,T,C:0-35	35	100.0	0	35	35	11:5219293-C-T
chrY	3837655	3837690	seqA,11:5219293-C-T,0,0,T,C:0-35	29	91.5	0	35	35	11:5219293-C-T
chrY	567515	567545	seqA,11:5219293-C-T,0,0,T,C:0-30	26	93.4	0	30	30	11:5219293-C-T
chrY	20394809	20394852	seqA,11:5219293-C-T,0,0,T,C:0-42	30	96.9	0	42	42	11:5219293-C-T
chrX	28810822	28810872	seqA,11:5219293-C-T,0,0,T,C:0-50	48	98.0	0	50	50	11:5219293-C-T
chrX	70334857	70334907	seqA,11:5219293-C-T,0,0,T,C:0-50	48	98.0	0	50	50	11:5219293-C-T
chrX	686627	686677	seqA,11:5219293-C-T,0,0,T,C:0-50	46	96.0	0	50	50	11:5219293-C-T
chrX	11147025	11147075	seqA,11:5219293-C-T,0,0,T,C:0-50	46	96.0	0	50	50	11:5219293-C-T
chrX	18522970	18523020	seqA,11:5219293-C-T,0,0,T,C:0-50	46	96.0	0	50	50	11:5219293-C-T
chrX	31577675	31577725	seqA,11:5219293-C-T,0,0,T,C:0-50	46	96.0	0	50	50	11:5219293-C-T
chrX	34562237	34562287	seqA,11:5219293-C-T,0,0,T,C:0-50	46	96.0	0	50	50	11:5219293-C-T
chrX	53839645	53839695	seqA,11:5219293-C-T,0,0,T,C:0-50	46	96.0	0	50	50	11:5219293-C-T
chrX	67514232	67514282	seqA,11:5219293-C-T,0,0,T,C:0-50	46	96.0	0	50	50	11:5219293-C-T
chrX	88970940	88970990	seqA,11:5219293-C-T,0,0,T,C:0-50	46	96.0	0	50	50	11:5219293-C-T
chrX	122148791	122148841	seqA,11:5219293-C-T,0,0,T,C:0-50	46	96.0	0	50	50	11:5219293-C-T
chrX	136918675	136918725	seqA,11:5219293-C-T,0,0,T,C:0-50	46	96.0	0	50	50	11:5219293-C-T
chrX	9425481	9425531	seqA,11:5219293-C-T,0,0,T,C:0-50	44	94.0	0	50	50	11:5219293-C-T
chrX	40105979	40106029	seqA,11:5219293-C-T,0,0,T,C:0-50	44	94.0	0	50	50	11:5219293-C-T
chrX	54419356	54419406	seqA,11:5219293-C-T,0,0,T,C:0-50	44	94.0	0	50	50	11:5219293-C-T
chrX	84924210	84924260	seqA,11:5219293-C-T,0,0,T,C:0-50	44	94.0	0	50	50	11:5219293-C-T
chrY	2740741	2740772	seqA,11:5225056-A-G,11,5225056,T,C:19-50	23	87.1	19	50	31	11:5225056-A-G
chrX	118061767	118061803	seqA,11:5225056-A-G,11,5225056,T,C:14-50	36	100.0	14	50	36	11:5225056-A-G
chrX	122675772	122676101	seqA,11:5225056-A-G,11,5225056,T,C:0-50	40	91.7	0	50	50	11:5225056-A-G
chrX	53771268	53771302	seqA,11:5225056-A-G,11,5225056,T,C:6-40	32	97.1	6	40	34	11:5225056-A-G
chrX	11118160	11118201	seqA,11:5225056-A-G,11,5225056,T,C:6-50	34	80.5	6	50	44	11:5225056-A-G
chrX	102421193	102421227	seqA,11:5225056-A-G,11,5225056,T,C:6-40	30	94.2	6	40	34	11:5225056-A-G
chrX	27142838	27142872	seqA,11:5225056-A-G,11,5225056,T,C:6-40	30	94.2	6	40	34	11:5225056-A-G
chrX	6252388	6252424	seqA,11:5225056-A-G,11,5225056,T,C:14-50	30	91.7	14	50	36	11:5225056-A-G
chrX	88361483	88361693	seqA,11:5225056-A-G,11,5225056,T,C:0-36	33	97.3	0	36	36	11:5225056-A-G
chrX	107185102	107185132	seqA,11:5225056-A-G,11,5225056,T,C:20-50	24	90.0	20	50	30	11:5225056-A-G
chrX	9756144	9756164	seqA,11:5225056-A-G,11,5225056,T,C:30-50	20	100.0	30	50	20	11:5225056-A-G
chrX	5654658	5654704	seqA,11:5225056-A-G,11,5225056,T,C:5-50	38	93.2	5	50	45	11:5225056-A-G
chrX	35608917	35608961	seqA,11:5225056-A-G,11,5225056,T,C:6-50	36	91.0	6	50	44	11:5225056-A-G
chrX	50124271	50124315	seqA,11:5225056-A-G,11,5225056,T,C:6-50	36	91.0	6	50	44	11:5225056-A-G
chrX	114656417	114656462	seqA,11:5225056-A-G,11,5225056,T,C:6-50	37	93.1	6	50	44	11:5225056-A-G
chrX	25063789	25063834	seqA,11:5225056-A-G,11,5225056,T,C:6-50	35	91.0	6	50	44	11:5225056-A-G
chrX	70310203	70310249	seqA,11:5225056-A-G,11,5225056,T,C:5-50	34	88.4	5	50	45	11:5225056-A-G
chrX	73210333	73210353	seqA,11:5225056-A-G,11,5225056,T,C:30-50	20	100.0	30	50	20	11:5225056-A-G
chrY	2881570	2881602	seqA,11:5225188-A-G,11,5225188,A,G:18-50	30	96.9	18	50	32	11:5225188-A-G
chrX	96574983	96575033	seqA,11:5225188-A-G,11,5225188,A,G:0-50	44	94.0	0	50	50	11:5225188-A-G
chrX	87543948	87543994	seqA,11:5225188-A-G,11,5225188,A,G:0-46	44	97.9	0	46	46	11:5225188-A-G
chrX	8000191	8000407	seqA,11:5225188-A-G,11,5225188,A,G:9-50	35	95.0	9	50	41	11:5225188-A-G
chrX	40874960	40874988	seqA,11:5225188-A-G,11,5225188,A,G:22-50	26	96.5	22	50	28	11:5225188-A-G
chrY	3154099	3154134	seqA,11:5225188-A-G,11,5225188,A,G:9-44	33	97.2	9	44	35	11:5225188-A-G
chrY	18006517	18006554	seqA,11:5225188-A-G,11,5225188,A,G:9-46	33	94.6	9	46	37	11:5225188-A-G
chrY	6775966	6775986	seqA,11:5225188-A-G,11,5225188,A,G:30-50	20	100.0	30	50	20	11:5225188-A-G
chrX	150167417	150167467	seqA,11:5225188-A-G,11,5225188,A,G:0-50	44	94.0	0	50	50	11:5225188-A-G
chrX	128613757	128613807	seqA,11:5225188-A-G,11,5225188,A,G:0-50	40	90.0	0	50	50	11:5225188-A-G
chrX	84344195	84344245	seqA,11:5225188-A-G,11,5225188,A,G:0-50	36	86.0	0	50	50	11:5225188-A-G
chrX	22032503	22032553	seqA,11:5225188-A-G,11,5225188,A,G:0-50	36	86.0	0	50	50	11:5225188-A-G
chrX	88884878	88884913	seqA,11:5225188-A-G,11,5225188,A,G:9-44	33	97.2	9	44	35	11:5225188-A-G
chrX	54239496	54239537	seqA,11:5225188-A-G,11,5225188,A,G:9-50	33	90.3	9	50	41	11:5225188-A-G
chrX	135136069	135136103	seqA,11:5225188-A-G,11,5225188,A,G:16-50	32	97.1	16	50	34	11:5225188-A-G
chrX	32717016	32717037	seqA,11:5225505-G-A,11,5225505,A,G:17-38	21	100.0	17	38	21	11:5225505-G-A
chrY	28704739	28704759	seqA,11:5227214-A-G,11,5227214,T,C:9-29	20	100.0	9	29	20	11:5227214-A-G
chrX	145914349	145914389	seqA,11:5227214-A-G,11,5227214,T,C:10-50	28	85.0	10	50	40	11:5227214-A-G
chrX	69529529	69529556	seqA,11:5227214-A-G,11,5227214,T,C:1-28	25	96.3	1	28	27	11:5227214-A-G
chrX	102024809	102024841	seqA,11:5227214-A-G,11,5227214,T,C:18-50	20	81.3	18	50	32	11:5227214-A-G
chrY	16045202	16045630	seqA,11:5232243-C-G,11,5232243,G,C:4-50	43	97.9	4	50	46	11:5232243-C-G
chrY	1158033	1158061	seqA,11:5232243-C-G,11,5232243,G,C:22-50	26	96.5	22	50	28	11:5232243-C-G
chrY	7148878	7148904	seqA,11:5232243-C-G,11,5232243,G,C:20-46	26	100.0	20	46	26	11:5232243-C-G
chrY	2488164	2488184	seqA,11:5232243-C-G,11,5232243,G,C:26-46	20	100.0	26	46	20	11:5232243-C-G
chrX	40980095	40980141	seqA,11:5232243-C-G,11,5232243,G,C:6-50	41	97.8	6	50	44	11:5232243-C-G
chrX	13062896	13063748	seqA,11:5232243-C-G,11,5232243,G,C:0-50	44	96.0	0	50	50	11:5232243-C-G
chrX	38118970	38119012	seqA,11:5232243-C-G,11,5232243,G,C:8-50	36	92.9	8	50	42	11:5232243-C-G
chrX	116794048	116794092	seqA,11:5232243-C-G,11,5232243,G,C:6-50	36	91.0	6	50	44	11:5232243-C-G
chrX	25078735	25078798	seqA,11:5232243-C-G,11,5232243,G,C:4-50	40	95.7	4	50	46	11:5232243-C-G
chrX	132614438	132614582	seqA,11:5232243-C-G,11,5232243,G,C:6-50	40	97.8	6	50	44	11:5232243-C-G
chrX	20539275	20539317	seqA,11:5232243-C-G,11,5232243,G,C:8-50	34	90.5	8	50	42	11:5232243-C-G
chrX	49865962	49866011	seqA,11:5232243-C-G,11,5232243,G,C:4-49	37	93.4	4	49	45	11:5232243-C-G
chrX	23823277	23823489	seqA,11:5232243-C-G,11,5232243,G,C:4-50	39	95.5	4	50	46	11:5232243-C-G
chrX	11046038	11046078	seqA,11:5232243-C-G,11,5232243,G,C:10-50	32	90.0	10	50	40	11:5232243-C-G
chrX	67642871	67642917	seqA,11:5232243-C-G,11,5232243,G,C:6-50	36	95.0	6	50	44	11:5232243-C-G
chrX	111623378	111623424	seqA,11:5232243-C-G,11,5232243,G,C:6-50	36	95.0	6	50	44	11:5232243-C-G
chrX	118626975	118913208	seqA,11:5232243-C-G,11,5232243,G,C:7-50	40	97.7	7	50	43	11:5232243-C-G
chrX	123142066	123142405	seqA,11:5232243-C-G,11,5232243,G,C:6-46	38	100.0	6	46	40	11:5232243-C-G
chrX	6234783	6543235	seqA,11:5232243-C-G,11,5232243,G,C:6-46	39	100.0	6	46	40	11:5232243-C-G
chrX	24217538	24217588	seqA,11:5232243-C-G,11,5232243,G,C:8-50	35	95.0	8	50	42	11:5232243-C-G
chrY	9398014	9398058	seqA,11:5232243-C-G,11,5232243,G,C:4-38	33	100.0	4	38	34	11:5232243-C-G
chrY	6869631	6869674	seqA,11:5232243-C-G,11,5232243,G,C:6-46	33	97.3	6	46	40	11:5232243-C-G
chrY	21891068	21891109	seqA,11:5232243-C-G,11,5232243,G,C:11-50	31	94.3	11	50	39	11:5232243-C-G
chrY	7130164	7130207	seqA,11:5232243-C-G,11,5232243,G,C:10-50	29	94.0	10	50	40	11:5232243-C-G
chrY	14352979	14353007	seqA,11:5232243-C-G,11,5232243,G,C:4-30	25	100.0	4	30	26	11:5232243-C-G
chrX	106736377	106736421	seqA,11:5232243-C-G,11,5232243,G,C:6-50	38	93.2	6	50	44	11:5232243-C-G
chrX	8475630	8475669	seqA,11:5232243-C-G,11,5232243,G,C:4-43	37	97.5	4	43	39	11:5232243-C-G
chrX	117141303	117141347	seqA,11:5232243-C-G,11,5232243,G,C:6-50	36	91.0	6	50	44	11:5232243-C-G
chrX	3584754	3585060	seqA,11:5232243-C-G,11,5232243,G,C:0-46	42	97.9	0	46	46	11:5232243-C-G
chrX	42958549	42958594	seqA,11:5232243-C-G,11,5232243,G,C:6-50	37	93.1	6	50	44	11:5232243-C-G
chrX	54013167	54013211	seqA,11:5232243-C-G,11,5232243,G,C:11-50	34	94.9	11	50	39	11:5232243-C-G
chrX	70688074	70688119	seqA,11:5232243-C-G,11,5232243,G,C:4-50	38	90.5	4	50	46	11:5232243-C-G
chrX	39642944	39642993	seqA,11:5232243-C-G,11,5232243,G,C:9-50	35	95.2	9	50	41	11:5232243-C-G
chrX	46982219	46982256	seqA,11:5232243-C-G,11,5232243,G,C:13-50	31	91.9	13	50	37	11:5232243-C-G
chrX	80049649	80049695	seqA,11:5232243-C-G,11,5232243,G,C:6-45	35	97.5	6	45	39	11:5232243-C-G
chrX	103369234	103369448	seqA,11:5232243-C-G,11,5232243,G,C:10-50	35	95.0	10	50	40	11:5232243-C-G
chrX	118631634	118631675	seqA,11:5232243-C-G,11,5232243,G,C:14-50	33	97.3	14	50	36	11:5232243-C-G
chrX	135625891	135625932	seqA,11:5232243-C-G,11,5232243,G,C:7-50	34	83.0	7	50	43	11:5232243-C-G
chrX	6345582	6618953	seqA,11:5232243-C-G,11,5232243,G,C:6-46	39	100.0	6	46	40	11:5232243-C-G
chrX	133580500	133580546	seqA,11:5232243-C-G,11,5232243,G,C:6-44	33	94.8	6	44	38	11:5232243-C-G
chrX	24815974	24816013	seqA,11:5232243-C-G,11,5232243,G,C:6-42	31	94.5	6	42	36	11:5232243-C-G
chrY	16045202	16045243	seqB,11:5232243-C-G,11,5232243,G,C:4-45	39	97.6	4	45	41	11:5232243-C-G
chrY	7148878	7148904	seqB,11:5232243-C-G,11,5232243,G,C:20-46	26	100.0	20	46	26	11:5232243-C-G
chrY	1158033	1158057	seqB,11:5232243-C-G,11,5232243,G,C:22-46	24	100.0	22	46	24	11:5232243-C-G
chrY	2488164	2488184	seqB,11:5232243-C-G,11,5232243,G,C:26-46	20	100.0	26	46	20	11:5232243-C-G
chrX	40980095	40980137	seqB,11:5232243-C-G,11,5232243,G,C:6-46	39	100.0	6	46	40	11:5232243-C-G
chrX	13062896	13063744	seqB,11:5232243-C-G,11,5232243,G,C:0-46	42	97.9	0	46	46	11:5232243-C-G
chrX	38118970	38119008	seqB,11:5232243-C-G,11,5232243,G,C:8-46	34	94.8	8	46	38	11:5232243-C-G
chrX	49865962	49866011	seqB,11:5232243-C-G,11,5232243,G,C:4-49	37	93.4	4	49	45	11:5232243-C-G
chrX	116794048	116794088	seqB,11:5232243-C-G,11,5232243,G,C:6-46	34	92.5	6	46	40	11:5232243-C-G
chrX	132614438	132614479	seqB,11:5232243-C-G,11,5232243,G,C:6-45	36	97.5	6	45	39	11:5232243-C-G
chrX	25078735	25078794	seqB,11:5232243-C-G,11,5232243,G,C:4-46	38	97.7	4	46	42	11:5232243-C-G
chrX	20539275	20539313	seqB,11:5232243-C-G,11,5232243,G,C:8-46	32	92.2	8	46	38	11:5232243-C-G
chrX	23823277	23823485	seqB,11:5232243-C-G,11,5232243,G,C:4-46	37	97.5	4	46	42	11:5232243-C-G
chrX	67642871	67642916	seqB,11:5232243-C-G,11,5232243,G,C:6-49	35	94.9	6	49	43	11:5232243-C-G
chrX	123142066	123142405	seqB,11:5232243-C-G,11,5232243,G,C:6-46	38	100.0	6	46	40	11:5232243-C-G
chrX	6234783	6543235	seqB,11:5232243-C-G,11,5232243,G,C:6-46	39	100.0	6	46	40	11:5232243-C-G
chrX	11046038	11046074	seqB,11:5232243-C-G,11,5232243,G,C:10-46	30	91.7	10	46	36	11:5232243-C-G
chrX	111623378	111623420	seqB,11:5232243-C-G,11,5232243,G,C:6-46	34	97.3	6	46	40	11:5232243-C-G
chrX	118626975	118913204	seqB,11:5232243-C-G,11,5232243,G,C:7-46	38	100.0	7	46	39	11:5232243-C-G
chrX	129494055	129494088	seqB,11:5232243-C-G,11,5232243,G,C:9-42	29	94.0	9	42	33	11:5232243-C-G
chrY	9398014	9398058	seqB,11:5232243-C-G,11,5232243,G,C:4-38	33	100.0	4	38	34	11:5232243-C-G
chrY	6869631	6869674	seqB,11:5232243-C-G,11,5232243,G,C:6-46	33	97.3	6	46	40	11:5232243-C-G
chrY	21891072	21891109	seqB,11:5232243-C-G,11,5232243,G,C:11-46	29	96.8	11	46	35	11:5232243-C-G
chrY	14352979	14353007	seqB,11:5232243-C-G,11,5232243,G,C:4-30	25	100.0	4	30	26	11:5232243-C-G
chrY	7130168	7130207	seqB,11:5232243-C-G,11,5232243,G,C:10-46	27	96.6	10	46	36	11:5232243-C-G
chrX	8475630	8475669	seqB,11:5232243-C-G,11,5232243,G,C:4-43	37	97.5	4	43	39	11:5232243-C-G
chrX	106736378	106736421	seqB,11:5232243-C-G,11,5232243,G,C:6-49	37	93.1	6	49	43	11:5232243-C-G
chrX	3584754	3585060	seqB,11:5232243-C-G,11,5232243,G,C:0-46	42	97.9	0	46	46	11:5232243-C-G
chrX	117141307	117141347	seqB,11:5232243-C-G,11,5232243,G,C:6-46	34	92.5	6	46	40	11:5232243-C-G
chrX	54013171	54259897	seqB,11:5232243-C-G,11,5232243,G,C:0-46	44	100.0	0	46	46	11:5232243-C-G
chrX	80049649	80049695	seqB,11:5232243-C-G,11,5232243,G,C:6-45	35	97.5	6	45	39	11:5232243-C-G
chrX	6345582	6618953	seqB,11:5232243-C-G,11,5232243,G,C:6-46	39	100.0	6	46	40	11:5232243-C-G
chrX	46982220	46982256	seqB,11:5232243-C-G,11,5232243,G,C:13-49	30	91.7	13	49	36	11:5232243-C-G
chrX	70688078	70688119	seqB,11:5232243-C-G,11,5232243,G,C:4-46	36	92.2	4	46	42	11:5232243-C-G
chrX	133580500	133580546	seqB,11:5232243-C-G,11,5232243,G,C:6-44	33	94.8	6	44	38	11:5232243-C-G
chrX	24815974	24816013	seqB,11:5232243-C-G,11,5232243,G,C:6-42	31	94.5	6	42	36	11:5232243-C-G
chrX	39642948	39642993	seqB,11:5232243-C-G,11,5232243,G,C:9-46	33	97.3	9	46	37	11:5232243-C-G
chrX	46169325	46338877	seqB,11:5232243-C-G,11,5232243,G,C:6-45	38	100.0	6	45	39	11:5232243-C-G
chrX	56473218	56473263	seqB,11:5232243-C-G,11,5232243,G,C:6-46	34	97.3	6	46	40	11:5232243-C-G
chrX	70306978	70307024	seqB,11:5232243-C-G,11,5232243,G,C:2-44	34	97.3	2	44	42	11:5232243-C-G
chrX	109725819	109725860	seqB,11:5232243-C-G,11,5232243,G,C:6-45	33	97.2	6	45	39	11:5232243-C-G
chrY	21954832	21954871	seqA,11:5233221-A-G,11,5233221,A,G:0-39	31	89.8	0	39	39	11:5233221-A-G
chrY	23600639	23600672	seqA,11:5233221-A-G,11,5233221,A,G:13-39	25	100.0	13	39	26	11:5233221-A-G
chrX	63821894	63821944	seqA,11:5233221-A-G,11,5233221,A,G:0-50	34	84.0	0	50	50	11:5233221-A-G
chrX	88346085	88346126	seqA,11:5233221-A-G,11,5233221,A,G:0-41	31	87.9	0	41	41	11:5233221-A-G
chrX	80944909	80944948	seqA,11:5233221-A-G,11,5233221,A,G:0-39	29	87.2	0	39	39	11:5233221-A-G
chrX	45140786	45140824	seqA,11:5233221-A-G,11,5233221,A,G:0-38	28	86.9	0	38	38	11:5233221-A-G
chrX	111577624	111577644	seqA,11:5233221-A-G,11,5233221,A,G:30-50	20	100.0	30	50	20	11:5233221-A-G
chrY	1874755	1874786	seqA,11:5233221-A-G,11,5233221,A,G:19-50	29	96.8	19	50	31	11:5233221-A-G
chrX	28465793	28465836	seqA,11:5233221-A-G,11,5233221,A,G:0-43	33	88.4	0	43	43	11:5233221-A-G
chrX	52262840	52262881	seqA,11:5233221-A-G,11,5233221,A,G:0-41	33	90.3	0	41	41	11:5233221-A-G
chrX	52548675	52548716	seqA,11:5233221-A-G,11,5233221,A,G:0-41	33	90.3	0	41	41	11:5233221-A-G
chrX	103071906	103071956	seqA,11:5233221-A-G,11,5233221,A,G:0-50	32	82.0	0	50	50	11:5233221-A-G
chrX	83346605	83346640	seqA,11:5233221-A-G,11,5233221,A,G:5-40	29	91.5	5	40	35	11:5233221-A-G
chrX	1924755	1924786	seqA,11:5233221-A-G,11,5233221,A,G:19-50	29	96.8	19	50	31	11:5233221-A-G
chrX	103787028	103787062	seqA,11:5233221-A-G,11,5233221,A,G:5-39	29	96.8	5	39	34	11:5233221-A-G
chrX	45721231	45721265	seqA,11:5233221-A-G,11,5233221,A,G:5-39	29	96.8	5	39	34	11:5233221-A-G
chrY	59140975	59141020	seqA,11:5233731-T-C,11,5233731,T,C:5-50	33	86.7	5	50	45	11:5233731-T-C
chrY	15919698	15919735	seqA,11:5233731-T-C,11,5233731,T,C:5-42	27	86.5	5	42	37	11:5233731-T-C
chrY	15627398	15627436	seqA,11:5233731-T-C,11,5233731,T,C:5-43	26	84.3	5	43	38	11:5233731-T-C
chrY	16995185	16995231	seqA,11:5233731-T-C,11,5233731,T,C:0-47	31	88.6	0	47	47	11:5233731-T-C
chrY	25556485	25556527	seqA,11:5233731-T-C,11,5233731,T,C:7-50	31	91.0	7	50	43	11:5233731-T-C
chrY	17682599	17682646	seqA,11:5233731-T-C,11,5233731,T,C:0-47	32	89.8	0	47	47	11:5233731-T-C
chrY	5149231	5149256	seqA,11:5233731-T-C,11,5233731,T,C:0-25	23	96.0	0	25	25	11:5233731-T-C
chrY	2895968	2895992	seqA,11:5233731-T-C,11,5233731,T,C:0-24	22	95.9	0	24	24	11:5233731-T-C
chrY	4782173	4782197	seqA,11:5233731-T-C,11,5233731,T,C:0-24	22	95.9	0	24	24	11:5233731-T-C
chrY	4910233	4910257	seqA,11:5233731-T-C,11,5233731,T,C:0-24	22	95.9	0	24	24	11:5233731-T-C
chrY	5902659	5902683	seqA,11:5233731-T-C,11,5233731,T,C:0-24	22	95.9	0	24	24	11:5233731-T-C
chrY	6157789	6157813	seqA,11:5233731-T-C,11,5233731,T,C:0-24	22	95.9	0	24	24	11:5233731-T-C
chrY	6392753	6392777	seqA,11:5233731-T-C,11,5233731,T,C:0-24	22	95.9	0	24	24	11:5233731-T-C
chrY	7175564	7175588	seqA,11:5233731-T-C,11,5233731,T,C:0-24	22	95.9	0	24	24	11:5233731-T-C
chrY	7574167	7574191	seqA,11:5233731-T-C,11,5233731,T,C:0-24	22	95.9	0	24	24	11:5233731-T-C
chrY	7924619	7924643	seqA,11:5233731-T-C,11,5233731,T,C:0-24	22	95.9	0	24	24	11:5233731-T-C
chrX	20918965	20919016	seqA,11:5233731-T-C,11,5233731,T,C:0-50	37	88.0	0	50	50	11:5233731-T-C
chrX	26546536	26546586	seqA,11:5233731-T-C,11,5233731,T,C:0-50	36	86.0	0	50	50	11:5233731-T-C
chrX	35205417	35205467	seqA,11:5233731-T-C,11,5233731,T,C:0-50	36	86.0	0	50	50	11:5233731-T-C
chrX	93252560	93252610	seqA,11:5233731-T-C,11,5233731,T,C:0-50	36	86.0	0	50	50	11:5233731-T-C
chrX	112470181	112470231	seqA,11:5233731-T-C,11,5233731,T,C:0-50	36	86.0	0	50	50	11:5233731-T-C
chrX	120951092	120951142	seqA,11:5233731-T-C,11,5233731,T,C:0-50	41	95.7	0	50	50	11:5233731-T-C
chrX	34770434	34770481	seqA,11:5233731-T-C,11,5233731,T,C:0-47	35	87.3	0	47	47	11:5233731-T-C
chrX	63047047	63047089	seqA,11:5233731-T-C,11,5233731,T,C:5-47	34	90.5	5	47	42	11:5233731-T-C
chrX	16417090	16417137	seqA,11:5233731-T-C,11,5233731,T,C:0-47	33	85.2	0	47	47	11:5233731-T-C
chrX	45277130	45277173	seqA,11:5233731-T-C,11,5233731,T,C:0-43	33	88.4	0	43	43	11:5233731-T-C
chrX	57185359	57185406	seqA,11:5233731-T-C,11,5233731,T,C:0-47	33	85.2	0	47	47	11:5233731-T-C
chrX	72046135	72046182	seqA,11:5233731-T-C,11,5233731,T,C:0-47	33	85.2	0	47	47	11:5233731-T-C
chrX	73695398	73695445	seqA,11:5233731-T-C,11,5233731,T,C:0-47	33	85.2	0	47	47	11:5233731-T-C
chrX	77892229	77892276	seqA,11:5233731-T-C,11,5233731,T,C:0-47	33	85.2	0	47	47	11:5233731-T-C
chrX	87263832	87263879	seqA,11:5233731-T-C,11,5233731,T,C:0-47	33	85.2	0	47	47	11:5233731-T-C
chrX	92867717	92867764	seqA,11:5233731-T-C,11,5233731,T,C:0-47	33	85.2	0	47	47	11:5233731-T-C
chrY	8295996	8296039	seqA,11:5233731-T-C,11,5233731,T,C:0-43	29	83.8	0	43	43	11:5233731-T-C
chrY	28406386	28406428	seqA,11:5233731-T-C,11,5233731,T,C:7-50	31	91.0	7	50	43	11:5233731-T-C
chrY	23357685	23357709	seqA,11:5233731-T-C,11,5233731,T,C:0-24	22	95.9	0	24	24	11:5233731-T-C
chrY	3333577	3333601	seqA,11:5233731-T-C,11,5233731,T,C:0-24	22	95.9	0	24	24	11:5233731-T-C
chrX	42298989	42299036	seqA,11:5233731-T-C,11,5233731,T,C:0-47	35	87.3	0	47	47	11:5233731-T-C
chrX	113798263	113798310	seqA,11:5233731-T-C,11,5233731,T,C:0-47	35	87.3	0	47	47	11:5233731-T-C
chrX	54000106	54000156	seqA,11:5233731-T-C,11,5233731,T,C:0-50	34	84.0	0	50	50	11:5233731-T-C
chrX	121961927	121961977	seqA,11:5233731-T-C,11,5233731,T,C:0-50	34	84.0	0	50	50	11:5233731-T-C
chrX	123593471	123593521	seqA,11:5233731-T-C,11,5233731,T,C:0-50	34	84.0	0	50	50	11:5233731-T-C
chrX	20897718	20897768	seqA,11:5233731-T-C,11,5233731,T,C:0-50	32	82.0	0	50	50	11:5233731-T-C
chrX	47629466	47629516	seqA,11:5233731-T-C,11,5233731,T,C:0-50	32	82.0	0	50	50	11:5233731-T-C
chrX	77618082	77618128	seqA,11:5233731-T-C,11,5233731,T,C:5-50	34	88.7	5	50	45	11:5233731-T-C
chrX	150938587	150938634	seqA,11:5233731-T-C,11,5233731,T,C:0-47	31	83.0	0	47	47	11:5233731-T-C
chrX	84104082	84104128	seqA,11:5233731-T-C,11,5233731,T,C:4-50	30	82.7	4	50	46	11:5233731-T-C
chrX	83852989	83853031	seqA,11:5233731-T-C,11,5233731,T,C:5-47	28	83.4	5	47	42	11:5233731-T-C
chrX	78927431	78927468	seqA,11:5233731-T-C,11,5233731,T,C:0-50	32	70.3	0	50	50	11:5233731-T-C
chrX	76263011	76263038	seqA,11:5233731-T-C,11,5233731,T,C:5-31	25	100.0	5	31	26	11:5233731-T-C
chrX	74930668	74930693	seqA,11:5233731-T-C,11,5233731,T,C:0-25	23	96.0	0	25	25	11:5233731-T-C
chrX	90667871	90667896	seqA,11:5233731-T-C,11,5233731,T,C:0-25	23	96.0	0	25	25	11:5233731-T-C
chrX	27982383	27982407	seqA,11:5233731-T-C,11,5233731,T,C:0-24	22	95.9	0	24	24	11:5233731-T-C
chrX	77478419	77478461	seqA,11:5234587-C-T,11,5234587,A,G:4-46	32	88.1	4	46	42	11:5234587-C-T
chrX	89280114	89280150	seqA,11:5234587-C-T,11,5234587,A,G:10-46	30	91.7	10	46	36	11:5234587-C-T
chrX	146194619	146194650	seqA,11:5234587-C-T,11,5234587,A,G:18-49	27	93.6	18	49	31	11:5234587-C-T
chrX	104782900	104782931	seqA,11:5234587-C-T,11,5234587,A,G:18-49	27	93.6	18	49	31	11:5234587-C-T
chrX	54137941	54137968	seqA,11:5234587-C-T,11,5234587,A,G:22-49	25	96.3	22	49	27	11:5234587-C-T
chrX	116336338	116336358	seqA,11:5234587-C-T,11,5234587,A,G:18-38	20	100.0	18	38	20	11:5234587-C-T
chrX	68936677	68936723	seqA,11:5234587-C-T,11,5234587,A,G:0-46	38	91.4	0	46	46	11:5234587-C-T
chrX	102668256	102668297	seqA,11:5234587-C-T,11,5234587,A,G:1-46	34	79.5	1	46	45	11:5234587-C-T
chrX	25850550	25850578	seqA,11:5234587-C-T,11,5234587,A,G:22-50	26	96.5	22	50	28	11:5234587-C-T
chrX	101931824	101931874	seqA,11:5235011-C-T,11,5235011,T,C:0-50	41	91.9	0	50	50	11:5235011-C-T
chrX	101920744	101920794	seqA,11:5235011-C-T,11,5235011,T,C:0-50	41	91.9	0	50	50	11:5235011-C-T
chrX	115849450	115849472	seqA,11:5235011-C-T,11,5235011,T,C:28-50	22	100.0	28	50	22	11:5235011-C-T
chrX	81305244	81305671	seqA,11:5235852-C-T,11,5235852,T,C:0-50	39	89.8	0	50	50	11:5235852-C-T
chrX	146238241	146238287	seqA,11:5235852-C-T,11,5235852,T,C:0-46	32	84.8	0	46	46	11:5235852-C-T
chrX	115205836	115205886	seqA,11:5235852-C-T,11,5235852,T,C:0-50	32	82.0	0	50	50	11:5235852-C-T
chrX	72491225	72491267	seqA,11:5235852-C-T,11,5235852,T,C:8-50	32	88.1	8	50	42	11:5235852-C-T
chrX	101373751	101373794	seqA,11:5235852-C-T,11,5235852,T,C:0-43	29	83.8	0	43	43	11:5235852-C-T
chrX	84251484	84251531	seqA,11:5235852-C-T,11,5235852,T,C:0-50	33	83.8	0	50	50	11:5235852-C-T
chrX	73379248	73379271	seqA,11:5235852-C-T,11,5235852,T,C:27-50	21	95.7	27	50	23	11:5235852-C-T
chrY	5878434	5878480	seqA,11:5235852-C-T,11,5235852,T,C:0-46	34	87.0	0	46	46	11:5235852-C-T
chrX	25586974	25587024	seqA,11:5235852-C-T,11,5235852,T,C:0-50	36	86.0	0	50	50	11:5235852-C-T
chrX	28192802	28192852	seqA,11:5235852-C-T,11,5235852,T,C:0-50	36	86.0	0	50	50	11:5235852-C-T
chrX	92148391	92148437	seqA,11:5235852-C-T,11,5235852,T,C:0-46	34	87.0	0	46	46	11:5235852-C-T
chrX	151528109	151528159	seqA,11:5235852-C-T,11,5235852,T,C:0-50	34	84.0	0	50	50	11:5235852-C-T
chrX	26967174	26967219	seqA,11:5235852-C-T,11,5235852,T,C:0-45	33	86.7	0	45	45	11:5235852-C-T
chrX	116960024	116960067	seqA,11:5235852-C-T,11,5235852,T,C:7-50	33	88.4	7	50	43	11:5235852-C-T
chrX	142771942	142771987	seqA,11:5235852-C-T,11,5235852,T,C:0-45	33	86.7	0	45	45	11:5235852-C-T
chrX	121169839	121169883	seqA,11:5235852-C-T,11,5235852,T,C:6-50	32	86.4	6	50	44	11:5235852-C-T
chrX	82123350	82123393	seqA,11:5235852-C-T,11,5235852,T,C:7-50	31	86.1	7	50	43	11:5235852-C-T
chrX	100845354	100845399	seqA,11:5235852-C-T,11,5235852,T,C:0-45	31	84.5	0	45	45	11:5235852-C-T
chrX	98091274	98091319	seqA,11:5235852-C-T,11,5235852,T,C:0-45	27	80.0	0	45	45	11:5235852-C-T
chrX	101876922	101876967	seqA,11:5235852-C-T,11,5235852,T,C:0-45	27	80.0	0	45	45	11:5235852-C-T
chrX	116000103	116000394	seqA,11:5235852-C-T,11,5235852,T,C:4-50	29	82.7	4	50	46	11:5235852-C-T
chrX	154889768	154889797	seqA,11:5235852-C-T,11,5235852,T,C:21-50	25	93.2	21	50	29	11:5235852-C-T
chrX	122665945	122665986	seqA,11:5235852-C-T,11,5235852,T,C:0-42	30	90.7	0	42	42	11:5235852-C-T
chrX	84618340	84618364	seqA,11:5235852-C-T,11,5235852,T,C:21-45	22	95.9	21	45	24	11:5235852-C-T
chrY	6198845	6198920	seqA,11:5239643-A-G,11,5239643,A,G:0-50	49	100.0	0	50	50	11:5239643-A-G
chrY	7896962	7897037	seqA,11:5239643-A-G,11,5239643,A,G:0-50	49	100.0	0	50	50	11:5239643-A-G
chrY	9801572	9801647	seqA,11:5239643-A-G,11,5239643,A,G:0-50	49	100.0	0	50	50	11:5239643-A-G
chrY	10000030	10000105	seqA,11:5239643-A-G,11,5239643,A,G:0-50	49	100.0	0	50	50	11:5239643-A-G
chrY	17220354	17220429	seqA,11:5239643-A-G,11,5239643,A,G:0-50	49	100.0	0	50	50	11:5239643-A-G
chrY	18617907	18617982	seqA,11:5239643-A-G,11,5239643,A,G:0-50	49	100.0	0	50	50	11:5239643-A-G
chrY	19083892	19083967	seqA,11:5239643-A-G,11,5239643,A,G:0-50	49	100.0	0	50	50	11:5239643-A-G
chrY	22637249	22637324	seqA,11:5239643-A-G,11,5239643,A,G:0-50	49	100.0	0	50	50	11:5239643-A-G
chrY	27590611	27590686	seqA,11:5239643-A-G,11,5239643,A,G:0-50	49	100.0	0	50	50	11:5239643-A-G
chrY	28107946	28108021	seqA,11:5239643-A-G,11,5239643,A,G:0-50	49	100.0	0	50	50	11:5239643-A-G
chrY	59057840	59057915	seqA,11:5239643-A-G,11,5239643,A,G:0-50	49	100.0	0	50	50	11:5239643-A-G
chrY	1775020	1775095	seqA,11:5239643-A-G,11,5239643,A,G:0-50	47	98.0	0	50	50	11:5239643-A-G
chrY	4819310	4819385	seqA,11:5239643-A-G,11,5239643,A,G:0-50	47	98.0	0	50	50	11:5239643-A-G
chrY	6301030	6301105	seqA,11:5239643-A-G,11,5239643,A,G:0-50	47	98.0	0	50	50	11:5239643-A-G
chrY	7024500	7024575	seqA,11:5239643-A-G,11,5239643,A,G:0-50	47	98.0	0	50	50	11:5239643-A-G
chrY	8004712	8004787	seqA,11:5239643-A-G,11,5239643,A,G:0-50	47	98.0	0	50	50	11:5239643-A-G
chrX	6504412	6504487	seqA,11:5239643-A-G,11,5239643,A,G:0-50	49	100.0	0	50	50	11:5239643-A-G
chrX	14641824	14641899	seqA,11:5239643-A-G,11,5239643,A,G:0-50	49	100.0	0	50	50	11:5239643-A-G
chrX	26197008	26197083	seqA,11:5239643-A-G,11,5239643,A,G:0-50	49	100.0	0	50	50	11:5239643-A-G
chrX	56658360	56658435	seqA,11:5239643-A-G,11,5239643,A,G:0-50	49	100.0	0	50	50	11:5239643-A-G
chrX	61879335	61879410	seqA,11:5239643-A-G,11,5239643,A,G:0-50	49	100.0	0	50	50	11:5239643-A-G
chrX	62483304	62483379	seqA,11:5239643-A-G,11,5239643,A,G:0-50	49	100.0	0	50	50	11:5239643-A-G
chrX	63330972	63331047	seqA,11:5239643-A-G,11,5239643,A,G:0-50	49	100.0	0	50	50	11:5239643-A-G
chrX	63354113	63354188	seqA,11:5239643-A-G,11,5239643,A,G:0-50	49	100.0	0	50	50	11:5239643-A-G
chrX	65402896	65402971	seqA,11:5239643-A-G,11,5239643,A,G:0-50	49	100.0	0	50	50	11:5239643-A-G
chrX	65640205	65640280	seqA,11:5239643-A-G,11,5239643,A,G:0-50	49	100.0	0	50	50	11:5239643-A-G
chrX	66436133	66436208	seqA,11:5239643-A-G,11,5239643,A,G:0-50	49	100.0	0	50	50	11:5239643-A-G
chrX	68931190	68931265	seqA,11:5239643-A-G,11,5239643,A,G:0-50	49	100.0	0	50	50	11:5239643-A-G
chrX	71119276	71119351	seqA,11:5239643-A-G,11,5239643,A,G:0-50	49	100.0	0	50	50	11:5239643-A-G
chrX	75596301	75596376	seqA,11:5239643-A-G,11,5239643,A,G:0-50	49	100.0	0	50	50	11:5239643-A-G
chrX	75856021	75856096	seqA,11:5239643-A-G,11,5239643,A,G:0-50	49	100.0	0	50	50	11:5239643-A-G
chrX	75942794	75942869	seqA,11:5239643-A-G,11,5239643,A,G:0-50	49	100.0	0	50	50	11:5239643-A-G
chrY	9681477	9681552	seqA,11:5239643-A-G,11,5239643,A,G:0-50	49	100.0	0	50	50	11:5239643-A-G
chrY	18580468	18580543	seqA,11:5239643-A-G,11,5239643,A,G:0-50	49	100.0	0	50	50	11:5239643-A-G
chrY	25854346	25854421	seqA,11:5239643-A-G,11,5239643,A,G:0-50	49	100.0	0	50	50	11:5239643-A-G
chrY	21200107	21200181	seqA,11:5239643-A-G,11,5239643,A,G:1-50	48	100.0	1	50	49	11:5239643-A-G
chrY	3315192	3315267	seqA,11:5239643-A-G,11,5239643,A,G:0-50	47	98.0	0	50	50	11:5239643-A-G
chrY	4218825	4218900	seqA,11:5239643-A-G,11,5239643,A,G:0-50	47	98.0	0	50	50	11:5239643-A-G
chrY	4738127	4738202	seqA,11:5239643-A-G,11,5239643,A,G:0-50	47	98.0	0	50	50	11:5239643-A-G
chrY	6498416	6498491	seqA,11:5239643-A-G,11,5239643,A,G:0-50	47	98.0	0	50	50	11:5239643-A-G
chrY	7299435	7299510	seqA,11:5239643-A-G,11,5239643,A,G:0-50	47	98.0	0	50	50	11:5239643-A-G
chrY	9569274	9569349	seqA,11:5239643-A-G,11,5239643,A,G:0-50	47	98.0	0	50	50	11:5239643-A-G
chrY	9782330	9782405	seqA,11:5239643-A-G,11,5239643,A,G:0-50	47	98.0	0	50	50	11:5239643-A-G
chrY	15639492	15639566	seqA,11:5239643-A-G,11,5239643,A,G:0-50	47	98.0	0	50	50	11:5239643-A-G
chrY	15806782	15806857	seqA,11:5239643-A-G,11,5239643,A,G:0-50	47	98.0	0	50	50	11:5239643-A-G
chrY	16128003	16128078	seqA,11:5239643-A-G,11,5239643,A,G:0-50	47	98.0	0	50	50	11:5239643-A-G
chrY	17036797	17036872	seqA,11:5239643-A-G,11,5239643,A,G:0-50	47	98.0	0	50	50	11:5239643-A-G
chrY	17828611	17828686	seqA,11:5239643-A-G,11,5239643,A,G:0-50	47	98.0	0	50	50	11:5239643-A-G
chrX	20740448	20740523	seqA,11:5239643-A-G,11,5239643,A,G:0-50	49	100.0	0	50	50	11:5239643-A-G
chrX	21233251	21233326	seqA,11:5239643-A-G,11,5239643,A,G:0-50	49	100.0	0	50	50	11:5239643-A-G
chrX	25349888	25349963	seqA,11:5239643-A-G,11,5239643,A,G:0-50	49	100.0	0	50	50	11:5239643-A-G
chrX	61778642	61778717	seqA,11:5239643-A-G,11,5239643,A,G:0-50	49	100.0	0	50	50	11:5239643-A-G
chrX	63506426	63506501	seqA,11:5239643-A-G,11,5239643,A,G:0-50	49	100.0	0	50	50	11:5239643-A-G
chrX	63739573	63739648	seqA,11:5239643-A-G,11,5239643,A,G:0-50	49	100.0	0	50	50	11:5239643-A-G
chrX	64371695	64371770	seqA,11:5239643-A-G,11,5239643,A,G:0-50	49	100.0	0	50	50	11:5239643-A-G
chrX	67042561	67042636	seqA,11:5239643-A-G,11,5239643,A,G:0-50	49	100.0	0	50	50	11:5239643-A-G
chrX	72329581	72329656	seqA,11:5239643-A-G,11,5239643,A,G:0-50	49	100.0	0	50	50	11:5239643-A-G
chrX	76167261	76167336	seqA,11:5239643-A-G,11,5239643,A,G:0-50	49	100.0	0	50	50	11:5239643-A-G
chrX	76313409	76313484	seqA,11:5239643-A-G,11,5239643,A,G:0-50	49	100.0	0	50	50	11:5239643-A-G
chrX	84405555	84405630	seqA,11:5239643-A-G,11,5239643,A,G:0-50	49	100.0	0	50	50	11:5239643-A-G
chrX	86228227	86228302	seqA,11:5239643-A-G,11,5239643,A,G:0-50	49	100.0	0	50	50	11:5239643-A-G
chrX	86374910	86374985	seqA,11:5239643-A-G,11,5239643,A,G:0-50	49	100.0	0	50	50	11:5239643-A-G
chrX	90023697	90023772	seqA,11:5239643-A-G,11,5239643,A,G:0-50	49	100.0	0	50	50	11:5239643-A-G
chrX	100729531	100729606	seqA,11:5239643-A-G,11,5239643,A,G:0-50	49	100.0	0	50	50	11:5239643-A-G
chrY	6192823	6192873	seqA,11:5240137-A-G,11,5240137,T,C:0-50	46	96.0	0	50	50	11:5240137-A-G
chrY	17725942	17725990	seqA,11:5240137-A-G,11,5240137,T,C:2-50	46	98.0	2	50	48	11:5240137-A-G
chrY	18579924	18579972	seqA,11:5240137-A-G,11,5240137,T,C:2-50	46	98.0	2	50	48	11:5240137-A-G
chrY	3206736	3206784	seqA,11:5240137-A-G,11,5240137,T,C:2-50	44	95.9	2	50	48	11:5240137-A-G
chrY	4289848	4289896	seqA,11:5240137-A-G,11,5240137,T,C:2-50	44	95.9	2	50	48	11:5240137-A-G
chrY	5703437	5703486	seqA,11:5240137-A-G,11,5240137,T,C:0-50	46	91.9	0	50	50	11:5240137-A-G
chrY	16384701	16384749	seqA,11:5240137-A-G,11,5240137,T,C:2-50	44	95.9	2	50	48	11:5240137-A-G
chrY	22693262	22693310	seqA,11:5240137-A-G,11,5240137,T,C:2-50	44	95.9	2	50	48	11:5240137-A-G
chrY	14304724	14304771	seqA,11:5240137-A-G,11,5240137,T,C:3-50	43	95.8	3	50	47	11:5240137-A-G
chrY	15148158	15148207	seqA,11:5240137-A-G,11,5240137,T,C:1-50	43	93.9	1	50	49	11:5240137-A-G
chrY	17828061	17828114	seqA,11:5240137-A-G,11,5240137,T,C:2-50	45	98.0	2	50	48	11:5240137-A-G
chrY	18877108	18877157	seqA,11:5240137-A-G,11,5240137,T,C:1-50	43	93.9	1	50	49	11:5240137-A-G
chrY	6901063	6901111	seqA,11:5240137-A-G,11,5240137,T,C:2-50	42	93.8	2	50	48	11:5240137-A-G
chrY	8824091	8824139	seqA,11:5240137-A-G,11,5240137,T,C:2-50	42	93.8	2	50	48	11:5240137-A-G
chrY	13517655	13517703	seqA,11:5240137-A-G,11,5240137,T,C:2-50	42	93.8	2	50	48	11:5240137-A-G
chrY	13579698	13579746	seqA,11:5240137-A-G,11,5240137,T,C:2-50	42	93.8	2	50	48	11:5240137-A-G
chrX	119949203	119949253	seqA,11:5240137-A-G,11,5240137,T,C:0-50	48	98.0	0	50	50	11:5240137-A-G
chrX	19438345	19438395	seqA,11:5240137-A-G,11,5240137,T,C:0-50	46	96.0	0	50	50	11:5240137-A-G
chrX	20792468	20792518	seqA,11:5240137-A-G,11,5240137,T,C:0-50	46	96.0	0	50	50	11:5240137-A-G
chrX	54169786	54169836	seqA,11:5240137-A-G,11,5240137,T,C:0-50	46	96.0	0	50	50	11:5240137-A-G
chrX	54965865	54965913	seqA,11:5240137-A-G,11,5240137,T,C:2-50	46	98.0	2	50	48	11:5240137-A-G
chrX	57325076	57325126	seqA,11:5240137-A-G,11,5240137,T,C:0-50	46	96.0	0	50	50	11:5240137-A-G
chrX	64529062	64529113	seqA,11:5240137-A-G,11,5240137,T,C:0-50	47	98.0	0	50	50	11:5240137-A-G
chrX	82251608	82251656	seqA,11:5240137-A-G,11,5240137,T,C:2-50	46	98.0	2	50	48	11:5240137-A-G
chrX	91973699	91973749	seqA,11:5240137-A-G,11,5240137,T,C:0-50	46	96.0	0	50	50	11:5240137-A-G
chrX	134924278	134924328	seqA,11:5240137-A-G,11,5240137,T,C:0-50	46	96.0	0	50	50	11:5240137-A-G
chrX	137316068	137316118	seqA,11:5240137-A-G,11,5240137,T,C:0-50	46	96.0	0	50	50	11:5240137-A-G
chrX	150290295	150290345	seqA,11:5240137-A-G,11,5240137,T,C:0-50	46	96.0	0	50	50	11:5240137-A-G
chrX	2980532	2980582	seqA,11:5240137-A-G,11,5240137,T,C:0-50	44	94.0	0	50	50	11:5240137-A-G
chrX	10609249	10609297	seqA,11:5240137-A-G,11,5240137,T,C:2-50	44	95.9	2	50	48	11:5240137-A-G
chrX	12127732	12127780	seqA,11:5240137-A-G,11,5240137,T,C:2-50	44	95.9	2	50	48	11:5240137-A-G
chrX	25791106	25791154	seqA,11:5240137-A-G,11,5240137,T,C:2-50	44	95.9	2	50	48	11:5240137-A-G
chrY	6639952	6640002	seqA,11:5240137-A-G,11,5240137,T,C:0-50	46	96.0	0	50	50	11:5240137-A-G
chrY	9687524	9687574	seqA,11:5240137-A-G,11,5240137,T,C:0-50	46	96.0	0	50	50	11:5240137-A-G
chrY	21632333	21632383	seqA,11:5240137-A-G,11,5240137,T,C:0-50	46	96.0	0	50	50	11:5240137-A-G
chrY	21793676	21793726	seqA,11:5240137-A-G,11,5240137,T,C:0-50	46	96.0	0	50	50	11:5240137-A-G
chrY	21805703	21805753	seqA,11:5240137-A-G,11,5240137,T,C:0-50	46	96.0	0	50	50	11:5240137-A-G
chrY	13426603	13426650	seqA,11:5240137-A-G,11,5240137,T,C:2-50	46	93.7	2	50	48	11:5240137-A-G
chrY	16997342	16997390	seqA,11:5240137-A-G,11,5240137,T,C:2-50	44	95.9	2	50	48	11:5240137-A-G
chrY	21448715	21448763	seqA,11:5240137-A-G,11,5240137,T,C:2-50	44	95.9	2	50	48	11:5240137-A-G
chrY	22985812	22985860	seqA,11:5240137-A-G,11,5240137,T,C:2-50	44	95.9	2	50	48	11:5240137-A-G
chrY	23288333	23288381	seqA,11:5240137-A-G,11,5240137,T,C:2-50	44	95.9	2	50	48	11:5240137-A-G
chrY	59187240	59187288	seqA,11:5240137-A-G,11,5240137,T,C:2-50	44	95.9	2	50	48	11:5240137-A-G
chrY	13381846	13381893	seqA,11:5240137-A-G,11,5240137,T,C:2-49	43	95.8	2	49	47	11:5240137-A-G
chrY	14738881	14738928	seqA,11:5240137-A-G,11,5240137,T,C:3-50	43	95.8	3	50	47	11:5240137-A-G
chrY	2897813	2897861	seqA,11:5240137-A-G,11,5240137,T,C:2-50	42	93.8	2	50	48	11:5240137-A-G
chrY	9408340	9408388	seqA,11:5240137-A-G,11,5240137,T,C:2-50	42	93.8	2	50	48	11:5240137-A-G
chrY	14633252	14633300	seqA,11:5240137-A-G,11,5240137,T,C:2-50	42	93.8	2	50	48	11:5240137-A-G
chrX	35156312	35156360	seqA,11:5240137-A-G,11,5240137,T,C:2-50	46	98.0	2	50	48	11:5240137-A-G
chrX	55706423	55706473	seqA,11:5240137-A-G,11,5240137,T,C:0-50	46	96.0	0	50	50	11:5240137-A-G
chrX	57352195	57352245	seqA,11:5240137-A-G,11,5240137,T,C:0-50	46	96.0	0	50	50	11:5240137-A-G
chrX	63694760	63694810	seqA,11:5240137-A-G,11,5240137,T,C:0-50	46	96.0	0	50	50	11:5240137-A-G
chrX	64275892	64275942	seqA,11:5240137-A-G,11,5240137,T,C:0-50	46	96.0	0	50	50	11:5240137-A-G
chrX	68931762	68931812	seqA,11:5240137-A-G,11,5240137,T,C:0-50	46	96.0	0	50	50	11:5240137-A-G
chrX	69586023	69586073	seqA,11:5240137-A-G,11,5240137,T,C:0-50	46	96.0	0	50	50	11:5240137-A-G
chrX	78285020	78285070	seqA,11:5240137-A-G,11,5240137,T,C:0-50	46	96.0	0	50	50	11:5240137-A-G
chrX	100692558	100692608	seqA,11:5240137-A-G,11,5240137,T,C:0-50	46	96.0	0	50	50	11:5240137-A-G
chrX	134895852	134895902	seqA,11:5240137-A-G,11,5240137,T,C:0-50	46	96.0	0	50	50	11:5240137-A-G
chrX	25429040	25429089	seqA,11:5240137-A-G,11,5240137,T,C:1-50	45	96.0	1	50	49	11:5240137-A-G
chrX	65325066	65325115	seqA,11:5240137-A-G,11,5240137,T,C:1-50	45	96.0	1	50	49	11:5240137-A-G
chrX	73697240	73697289	seqA,11:5240137-A-G,11,5240137,T,C:1-50	45	96.0	1	50	49	11:5240137-A-G
chrX	75808947	75808996	seqA,11:5240137-A-G,11,5240137,T,C:1-50	45	96.0	1	50	49	11:5240137-A-G
chrX	77547385	77547439	seqA,11:5240137-A-G,11,5240137,T,C:0-50	47	98.0	0	50	50	11:5240137-A-G
chrX	140889945	140889994	seqA,11:5240137-A-G,11,5240137,T,C:1-50	45	96.0	1	50	49	11:5240137-A-G
chrY	20057400	20057450	seqA,11:5241968-T-C,11,5241968,A,G:0-50	42	92.0	0	50	50	11:5241968-T-C
chrY	4288020	4288064	seqA,11:5241968-T-C,11,5241968,A,G:0-44	40	95.5	0	44	44	11:5241968-T-C
chrY	17826215	17826265	seqA,11:5241968-T-C,11,5241968,A,G:0-50	40	90.0	0	50	50	11:5241968-T-C
chrY	27911077	27911121	seqA,11:5241968-T-C,11,5241968,A,G:0-44	40	95.5	0	44	44	11:5241968-T-C
chrY	4842628	4842671	seqA,11:5241968-T-C,11,5241968,A,G:1-44	37	93.1	1	44	43	11:5241968-T-C
chrY	9779957	9780000	seqA,11:5241968-T-C,11,5241968,A,G:1-44	37	93.1	1	44	43	11:5241968-T-C
chrY	15637115	15637158	seqA,11:5241968-T-C,11,5241968,A,G:1-44	37	93.1	1	44	43	11:5241968-T-C
chrY	15804432	15804475	seqA,11:5241968-T-C,11,5241968,A,G:1-44	37	93.1	1	44	43	11:5241968-T-C
chrY	16125627	16125670	seqA,11:5241968-T-C,11,5241968,A,G:1-44	37	93.1	1	44	43	11:5241968-T-C
chrY	16215364	16215407	seqA,11:5241968-T-C,11,5241968,A,G:1-44	37	93.1	1	44	43	11:5241968-T-C
chrY	16395384	16395427	seqA,11:5241968-T-C,11,5241968,A,G:1-44	37	93.1	1	44	43	11:5241968-T-C
chrY	19098140	19098183	seqA,11:5241968-T-C,11,5241968,A,G:1-44	37	93.1	1	44	43	11:5241968-T-C
chrY	21057001	21057044	seqA,11:5241968-T-C,11,5241968,A,G:1-44	37	93.1	1	44	43	11:5241968-T-C
chrY	22531095	22531138	seqA,11:5241968-T-C,11,5241968,A,G:1-44	37	93.1	1	44	43	11:5241968-T-C
chrY	26369374	26369423	seqA,11:5241968-T-C,11,5241968,A,G:0-49	37	87.8	0	49	49	11:5241968-T-C
chrY	28433526	28433569	seqA,11:5241968-T-C,11,5241968,A,G:1-44	37	93.1	1	44	43	11:5241968-T-C
chrX	67823442	67823486	seqA,11:5241968-T-C,11,5241968,A,G:0-44	42	97.8	0	44	44	11:5241968-T-C
chrX	72502539	72502589	seqA,11:5241968-T-C,11,5241968,A,G:0-50	42	92.0	0	50	50	11:5241968-T-C
chrX	76406270	76406314	seqA,11:5241968-T-C,11,5241968,A,G:0-44	42	97.8	0	44	44	11:5241968-T-C
chrX	92316522	92316566	seqA,11:5241968-T-C,11,5241968,A,G:0-44	42	97.8	0	44	44	11:5241968-T-C
chrX	99307115	99307159	seqA,11:5241968-T-C,11,5241968,A,G:0-44	42	97.8	0	44	44	11:5241968-T-C
chrX	95853981	95854030	seqA,11:5241968-T-C,11,5241968,A,G:0-49	41	91.9	0	49	49	11:5241968-T-C
chrX	15107875	15107919	seqA,11:5241968-T-C,11,5241968,A,G:0-44	40	95.5	0	44	44	11:5241968-T-C
chrX	42511319	42511363	seqA,11:5241968-T-C,11,5241968,A,G:0-44	40	95.5	0	44	44	11:5241968-T-C
chrX	80999979	81000023	seqA,11:5241968-T-C,11,5241968,A,G:0-44	40	95.5	0	44	44	11:5241968-T-C
chrX	81047916	81047960	seqA,11:5241968-T-C,11,5241968,A,G:0-44	40	95.5	0	44	44	11:5241968-T-C
chrX	90092563	90092607	seqA,11:5241968-T-C,11,5241968,A,G:0-44	40	95.5	0	44	44	11:5241968-T-C
chrX	121275200	121275244	seqA,11:5241968-T-C,11,5241968,A,G:0-44	40	95.5	0	44	44	11:5241968-T-C
chrX	151751711	151751755	seqA,11:5241968-T-C,11,5241968,A,G:0-44	40	95.5	0	44	44	11:5241968-T-C
chrX	154168645	154168689	seqA,11:5241968-T-C,11,5241968,A,G:0-44	40	95.5	0	44	44	11:5241968-T-C
chrX	70059695	70059738	seqA,11:5241968-T-C,11,5241968,A,G:1-44	39	95.4	1	44	43	11:5241968-T-C
chrX	76540685	76540730	seqA,11:5241968-T-C,11,5241968,A,G:0-45	39	93.4	0	45	45	11:5241968-T-C
chrY	20072287	20072337	seqA,11:5241968-T-C,11,5241968,A,G:0-50	42	92.0	0	50	50	11:5241968-T-C
chrY	26051277	26051321	seqA,11:5241968-T-C,11,5241968,A,G:0-44	40	95.5	0	44	44	11:5241968-T-C
chrY	15887353	15887396	seqA,11:5241968-T-C,11,5241968,A,G:1-44	39	95.4	1	44	43	11:5241968-T-C
chrY	9410170	9410214	seqA,11:5241968-T-C,11,5241968,A,G:0-44	38	93.2	0	44	44	11:5241968-T-C
chrY	15102557	15102601	seqA,11:5241968-T-C,11,5241968,A,G:0-44	38	93.2	0	44	44	11:5241968-T-C
chrY	15893470	15893514	seqA,11:5241968-T-C,11,5241968,A,G:0-44	38	93.2	0	44	44	11:5241968-T-C
chrY	18135076	18135120	seqA,11:5241968-T-C,11,5241968,A,G:0-44	38	93.2	0	44	44	11:5241968-T-C
chrY	1777422	1777465	seqA,11:5241968-T-C,11,5241968,A,G:1-44	37	93.1	1	44	43	11:5241968-T-C
chrY	4821719	4821762	seqA,11:5241968-T-C,11,5241968,A,G:1-44	37	93.1	1	44	43	11:5241968-T-C
chrY	5478978	5479021	seqA,11:5241968-T-C,11,5241968,A,G:1-44	37	93.1	1	44	43	11:5241968-T-C
chrY	7026911	7026954	seqA,11:5241968-T-C,11,5241968,A,G:1-44	37	93.1	1	44	43	11:5241968-T-C
chrY	7122352	7122395	seqA,11:5241968-T-C,11,5241968,A,G:1-44	37	93.1	1	44	43	11:5241968-T-C
chrY	10079416	10079459	seqA,11:5241968-T-C,11,5241968,A,G:1-44	37	93.1	1	44	43	11:5241968-T-C
chrY	15295754	15295797	seqA,11:5241968-T-C,11,5241968,A,G:1-44	37	93.1	1	44	43	11:5241968-T-C
chrY	15675917	15675960	seqA,11:5241968-T-C,11,5241968,A,G:1-44	37	93.1	1	44	43	11:5241968-T-C
chrY	16140818	16140861	seqA,11:5241968-T-C,11,5241968,A,G:1-44	37	93.1	1	44	43	11:5241968-T-C
chrX	51297984	51298028	seqA,11:5241968-T-C,11,5241968,A,G:0-44	42	97.8	0	44	44	11:5241968-T-C
chrX	69435008	69435052	seqA,11:5241968-T-C,11,5241968,A,G:0-44	42	97.8	0	44	44	11:5241968-T-C
chrX	74821096	74821140	seqA,11:5241968-T-C,11,5241968,A,G:0-44	42	97.8	0	44	44	11:5241968-T-C
chrX	109888004	109888054	seqA,11:5241968-T-C,11,5241968,A,G:0-50	42	92.0	0	50	50	11:5241968-T-C
chrX	129586246	129586290	seqA,11:5241968-T-C,11,5241968,A,G:0-44	42	97.8	0	44	44	11:5241968-T-C
chrX	68901423	68901472	seqA,11:5241968-T-C,11,5241968,A,G:1-50	41	91.9	1	50	49	11:5241968-T-C
chrX	105438297	105438340	seqA,11:5241968-T-C,11,5241968,A,G:1-44	41	97.7	1	44	43	11:5241968-T-C
chrX	46274089	46274133	seqA,11:5241968-T-C,11,5241968,A,G:0-44	40	95.5	0	44	44	11:5241968-T-C
chrX	51892992	51893036	seqA,11:5241968-T-C,11,5241968,A,G:0-44	40	95.5	0	44	44	11:5241968-T-C
chrX	66883725	66883769	seqA,11:5241968-T-C,11,5241968,A,G:0-44	40	95.5	0	44	44	11:5241968-T-C
chrX	85655147	85655191	seqA,11:5241968-T-C,11,5241968,A,G:0-44	40	95.5	0	44	44	11:5241968-T-C
chrX	102714239	102714283	seqA,11:5241968-T-C,11,5241968,A,G:0-44	40	95.5	0	44	44	11:5241968-T-C
chrX	103880287	103880331	seqA,11:5241968-T-C,11,5241968,A,G:0-44	40	95.5	0	44	44	11:5241968-T-C
chrX	37492474	37492517	seqA,11:5241968-T-C,11,5241968,A,G:1-44	39	95.4	1	44	43	11:5241968-T-C
chrX	44847415	44847460	seqA,11:5241968-T-C,11,5241968,A,G:0-45	39	93.4	0	45	45	11:5241968-T-C
chrX	72896330	72896373	seqA,11:5241968-T-C,11,5241968,A,G:1-44	39	95.4	1	44	43	11:5241968-T-C
chrY	6821538	6821588	seqA,11:5242081-T-C,0,0,T,C:0-50	46	96.0	0	50	50	11:5242081-T-C
chrY	9410226	9410276	seqA,11:5242081-T-C,0,0,T,C:0-50	46	96.0	0	50	50	11:5242081-T-C
chrY	22154569	22154619	seqA,11:5242081-T-C,0,0,T,C:0-50	46	96.0	0	50	50	11:5242081-T-C
chrY	22983910	22983959	seqA,11:5242081-T-C,0,0,T,C:1-50	45	96.0	1	50	49	11:5242081-T-C
chrY	7577984	7578034	seqA,11:5242081-T-C,0,0,T,C:0-50	44	94.0	0	50	50	11:5242081-T-C
chrY	9949380	9949430	seqA,11:5242081-T-C,0,0,T,C:0-50	44	94.0	0	50	50	11:5242081-T-C
chrY	16999231	16999281	seqA,11:5242081-T-C,0,0,T,C:0-50	44	94.0	0	50	50	11:5242081-T-C
chrY	21670726	21670775	seqA,11:5242081-T-C,0,0,T,C:1-50	43	93.9	1	50	49	11:5242081-T-C
chrY	24141093	24141142	seqA,11:5242081-T-C,0,0,T,C:1-50	43	93.9	1	50	49	11:5242081-T-C
chrY	25750380	25750429	seqA,11:5242081-T-C,0,0,T,C:1-50	43	93.9	1	50	49	11:5242081-T-C
chrY	27593074	27593123	seqA,11:5242081-T-C,0,0,T,C:1-50	43	93.9	1	50	49	11:5242081-T-C
chrY	1777478	1777528	seqA,11:5242081-T-C,0,0,T,C:0-50	42	92.0	0	50	50	11:5242081-T-C
chrY	4821775	4821825	seqA,11:5242081-T-C,0,0,T,C:0-50	42	92.0	0	50	50	11:5242081-T-C
chrY	7026967	7027017	seqA,11:5242081-T-C,0,0,T,C:0-50	42	92.0	0	50	50	11:5242081-T-C
chrY	7122408	7122458	seqA,11:5242081-T-C,0,0,T,C:0-50	42	92.0	0	50	50	11:5242081-T-C
chrY	8007181	8007231	seqA,11:5242081-T-C,0,0,T,C:0-50	42	92.0	0	50	50	11:5242081-T-C
chrX	100694784	100694834	seqA,11:5242081-T-C,0,0,T,C:0-50	48	98.0	0	50	50	11:5242081-T-C
chrX	140112756	140112806	seqA,11:5242081-T-C,0,0,T,C:0-50	48	98.0	0	50	50	11:5242081-T-C
chrX	71062595	71062644	seqA,11:5242081-T-C,0,0,T,C:1-50	47	98.0	1	50	49	11:5242081-T-C
chrX	75271450	75271499	seqA,11:5242081-T-C,0,0,T,C:1-50	47	98.0	1	50	49	11:5242081-T-C
chrX	109143529	109143578	seqA,11:5242081-T-C,0,0,T,C:1-50	47	98.0	1	50	49	11:5242081-T-C
chrX	25335866	25335916	seqA,11:5242081-T-C,0,0,T,C:0-50	46	96.0	0	50	50	11:5242081-T-C
chrX	50043952	50044002	seqA,11:5242081-T-C,0,0,T,C:0-50	46	96.0	0	50	50	11:5242081-T-C
chrX	62316554	62316604	seqA,11:5242081-T-C,0,0,T,C:0-50	46	96.0	0	50	50	11:5242081-T-C
chrX	63703068	63703118	seqA,11:5242081-T-C,0,0,T,C:0-50	46	96.0	0	50	50	11:5242081-T-C
chrX	63914631	63914681	seqA,11:5242081-T-C,0,0,T,C:0-50	46	96.0	0	50	50	11:5242081-T-C
chrX	72318593	72318643	seqA,11:5242081-T-C,0,0,T,C:0-50	46	96.0	0	50	50	11:5242081-T-C
chrX	72896386	72896436	seqA,11:5242081-T-C,0,0,T,C:0-50	46	96.0	0	50	50	11:5242081-T-C
chrX	73258591	73258641	seqA,11:5242081-T-C,0,0,T,C:0-50	46	96.0	0	50	50	11:5242081-T-C
chrX	73699138	73699188	seqA,11:5242081-T-C,0,0,T,C:0-50	46	96.0	0	50	50	11:5242081-T-C
chrX	77336678	77336728	seqA,11:5242081-T-C,0,0,T,C:0-50	46	96.0	0	50	50	11:5242081-T-C
chrX	78910750	78910800	seqA,11:5242081-T-C,0,0,T,C:0-50	46	96.0	0	50	50	11:5242081-T-C
chrY	4621189	4621239	seqA,11:5242081-T-C,0,0,T,C:0-50	46	96.0	0	50	50	11:5242081-T-C
chrY	14161364	14161414	seqA,11:5242081-T-C,0,0,T,C:0-50	46	96.0	0	50	50	11:5242081-T-C
chrY	17226276	17226326	seqA,11:5242081-T-C,0,0,T,C:0-50	46	96.0	0	50	50	11:5242081-T-C
chrY	19325910	19325960	seqA,11:5242081-T-C,0,0,T,C:0-50	44	94.0	0	50	50	11:5242081-T-C
chrY	8062786	8062835	seqA,11:5242081-T-C,0,0,T,C:1-50	43	93.9	1	50	49	11:5242081-T-C
chrY	14302825	14302874	seqA,11:5242081-T-C,0,0,T,C:1-50	43	93.9	1	50	49	11:5242081-T-C
chrY	14682783	14682832	seqA,11:5242081-T-C,0,0,T,C:1-50	43	93.9	1	50	49	11:5242081-T-C
chrY	17826153	17826202	seqA,11:5242081-T-C,0,0,T,C:1-50	43	93.9	1	50	49	11:5242081-T-C
chrY	26369312	26369361	seqA,11:5242081-T-C,0,0,T,C:1-50	43	93.9	1	50	49	11:5242081-T-C
chrY	28211943	28211992	seqA,11:5242081-T-C,0,0,T,C:1-50	43	93.9	1	50	49	11:5242081-T-C
chrY	9430016	9430066	seqA,11:5242081-T-C,0,0,T,C:0-50	42	92.0	0	50	50	11:5242081-T-C
chrY	9779894	9779944	seqA,11:5242081-T-C,0,0,T,C:0-50	42	92.0	0	50	50	11:5242081-T-C
chrY	15117420	15117470	seqA,11:5242081-T-C,0,0,T,C:0-50	42	92.0	0	50	50	11:5242081-T-C
chrY	16125564	16125614	seqA,11:5242081-T-C,0,0,T,C:0-50	42	92.0	0	50	50	11:5242081-T-C
chrY	16395321	16395371	seqA,11:5242081-T-C,0,0,T,C:0-50	42	92.0	0	50	50	11:5242081-T-C
chrY	20057257	20057388	seqA,11:5242081-T-C,0,0,T,C:0-50	45	96.0	0	50	50	11:5242081-T-C
chrX	57651282	57651332	seqA,11:5242081-T-C,0,0,T,C:0-50	48	98.0	0	50	50	11:5242081-T-C
chrX	101287691	101287741	seqA,11:5242081-T-C,0,0,T,C:0-50	48	98.0	0	50	50	11:5242081-T-C
chrX	116690916	116690966	seqA,11:5242081-T-C,0,0,T,C:0-50	48	98.0	0	50	50	11:5242081-T-C
chrX	128376108	128376158	seqA,11:5242081-T-C,0,0,T,C:0-50	48	98.0	0	50	50	11:5242081-T-C
chrX	140656827	140656877	seqA,11:5242081-T-C,0,0,T,C:0-50	48	98.0	0	50	50	11:5242081-T-C
chrX	140770589	140770639	seqA,11:5242081-T-C,0,0,T,C:0-50	48	98.0	0	50	50	11:5242081-T-C
chrX	14410229	14410279	seqA,11:5242081-T-C,0,0,T,C:0-50	46	96.0	0	50	50	11:5242081-T-C
chrX	53915992	53916042	seqA,11:5242081-T-C,0,0,T,C:0-50	46	96.0	0	50	50	11:5242081-T-C
chrX	54889143	54889193	seqA,11:5242081-T-C,0,0,T,C:0-50	46	96.0	0	50	50	11:5242081-T-C
chrX	55854801	55854851	seqA,11:5242081-T-C,0,0,T,C:0-50	46	96.0	0	50	50	11:5242081-T-C
chrX	67163656	67163706	seqA,11:5242081-T-C,0,0,T,C:0-50	46	96.0	0	50	50	11:5242081-T-C
chrX	75636423	75636473	seqA,11:5242081-T-C,0,0,T,C:0-50	46	96.0	0	50	50	11:5242081-T-C
chrX	76117906	76117956	seqA,11:5242081-T-C,0,0,T,C:0-50	46	96.0	0	50	50	11:5242081-T-C
chrX	81197005	81197055	seqA,11:5242081-T-C,0,0,T,C:0-50	46	96.0	0	50	50	11:5242081-T-C
chrX	90766898	90766948	seqA,11:5242081-T-C,0,0,T,C:0-50	46	96.0	0	50	50	11:5242081-T-C
chrX	92316460	92316510	seqA,11:5242081-T-C,0,0,T,C:0-50	46	96.0	0	50	50	11:5242081-T-C
chrY	24926908	24926957	seqA,11:5242369-C-T,11,5242369,T,C:0-49	47	98.0	0	49	49	11:5242369-C-T
chrY	14123260	14123310	seqA,11:5242369-C-T,11,5242369,T,C:0-50	46	96.0	0	50	50	11:5242369-C-T
chrY	27593359	27593409	seqA,11:5242369-C-T,11,5242369,T,C:0-50	46	96.0	0	50	50	11:5242369-C-T
chrY	26560652	26560701	seqA,11:5242369-C-T,11,5242369,T,C:0-49	45	96.0	0	49	49	11:5242369-C-T
chrY	1777763	1777813	seqA,11:5242369-C-T,11,5242369,T,C:0-50	44	94.0	0	50	50	11:5242369-C-T
chrY	4822063	4822113	seqA,11:5242369-C-T,11,5242369,T,C:0-50	44	94.0	0	50	50	11:5242369-C-T
chrY	4914260	4914310	seqA,11:5242369-C-T,11,5242369,T,C:0-50	44	94.0	0	50	50	11:5242369-C-T
chrY	5479322	5479372	seqA,11:5242369-C-T,11,5242369,T,C:0-50	44	94.0	0	50	50	11:5242369-C-T
chrY	6161907	6161957	seqA,11:5242369-C-T,11,5242369,T,C:0-50	44	94.0	0	50	50	11:5242369-C-T
chrY	6642134	6642182	seqA,11:5242369-C-T,11,5242369,T,C:2-50	44	95.9	2	50	48	11:5242369-C-T
chrY	7027255	7027305	seqA,11:5242369-C-T,11,5242369,T,C:0-50	44	94.0	0	50	50	11:5242369-C-T
chrY	7063123	7063173	seqA,11:5242369-C-T,11,5242369,T,C:0-50	44	94.0	0	50	50	11:5242369-C-T
chrY	8007469	8007519	seqA,11:5242369-C-T,11,5242369,T,C:0-50	44	94.0	0	50	50	11:5242369-C-T
chrY	9949668	9949716	seqA,11:5242369-C-T,11,5242369,T,C:0-48	44	95.9	0	48	48	11:5242369-C-T
chrY	10002789	10002839	seqA,11:5242369-C-T,11,5242369,T,C:0-50	44	94.0	0	50	50	11:5242369-C-T
chrY	14635481	14635529	seqA,11:5242369-C-T,11,5242369,T,C:2-50	44	95.9	2	50	48	11:5242369-C-T
chrX	28385306	28385356	seqA,11:5242369-C-T,11,5242369,T,C:0-50	48	98.0	0	50	50	11:5242369-C-T
chrX	12881521	12881571	seqA,11:5242369-C-T,11,5242369,T,C:0-50	46	96.0	0	50	50	11:5242369-C-T
chrX	19296591	19296641	seqA,11:5242369-C-T,11,5242369,T,C:0-50	46	96.0	0	50	50	11:5242369-C-T
chrX	23583889	23583939	seqA,11:5242369-C-T,11,5242369,T,C:0-50	46	96.0	0	50	50	11:5242369-C-T
chrX	25336154	25336204	seqA,11:5242369-C-T,11,5242369,T,C:0-50	46	96.0	0	50	50	11:5242369-C-T
chrX	27544749	27544799	seqA,11:5242369-C-T,11,5242369,T,C:0-50	46	96.0	0	50	50	11:5242369-C-T
chrX	36723367	36723417	seqA,11:5242369-C-T,11,5242369,T,C:0-50	46	96.0	0	50	50	11:5242369-C-T
chrX	48727212	48727262	seqA,11:5242369-C-T,11,5242369,T,C:0-50	46	96.0	0	50	50	11:5242369-C-T
chrX	56017040	56017090	seqA,11:5242369-C-T,11,5242369,T,C:0-50	46	96.0	0	50	50	11:5242369-C-T
chrX	56188310	56188360	seqA,11:5242369-C-T,11,5242369,T,C:0-50	46	96.0	0	50	50	11:5242369-C-T
chrX	57189401	57189451	seqA,11:5242369-C-T,11,5242369,T,C:0-50	46	96.0	0	50	50	11:5242369-C-T
chrX	57585292	57585342	seqA,11:5242369-C-T,11,5242369,T,C:0-50	46	96.0	0	50	50	11:5242369-C-T
chrX	62486060	62486110	seqA,11:5242369-C-T,11,5242369,T,C:0-50	46	96.0	0	50	50	11:5242369-C-T
chrX	62510915	62510965	seqA,11:5242369-C-T,11,5242369,T,C:0-50	46	96.0	0	50	50	11:5242369-C-T
chrX	65869772	65869822	seqA,11:5242369-C-T,11,5242369,T,C:0-50	46	96.0	0	50	50	11:5242369-C-T
chrX	66928590	66928640	seqA,11:5242369-C-T,11,5242369,T,C:0-50	46	96.0	0	50	50	11:5242369-C-T
chrY	27401706	27401755	seqA,11:5242369-C-T,11,5242369,T,C:0-49	47	98.0	0	49	49	11:5242369-C-T
chrY	4620901	4620949	seqA,11:5242369-C-T,11,5242369,T,C:2-50	46	98.0	2	50	48	11:5242369-C-T
chrY	17125544	17125592	seqA,11:5242369-C-T,11,5242369,T,C:2-50	46	98.0	2	50	48	11:5242369-C-T
chrY	21476389	21476437	seqA,11:5242369-C-T,11,5242369,T,C:2-50	46	98.0	2	50	48	11:5242369-C-T
chrY	26369026	26369076	seqA,11:5242369-C-T,11,5242369,T,C:0-50	46	96.0	0	50	50	11:5242369-C-T
chrY	3312458	3312508	seqA,11:5242369-C-T,11,5242369,T,C:0-50	44	94.0	0	50	50	11:5242369-C-T
chrY	6495693	6495743	seqA,11:5242369-C-T,11,5242369,T,C:0-50	44	94.0	0	50	50	11:5242369-C-T
chrY	9718434	9718484	seqA,11:5242369-C-T,11,5242369,T,C:0-50	44	94.0	0	50	50	11:5242369-C-T
chrY	9779606	9779656	seqA,11:5242369-C-T,11,5242369,T,C:0-50	44	94.0	0	50	50	11:5242369-C-T
chrY	14302537	14302587	seqA,11:5242369-C-T,11,5242369,T,C:0-50	44	94.0	0	50	50	11:5242369-C-T
chrY	15117132	15117182	seqA,11:5242369-C-T,11,5242369,T,C:0-50	44	94.0	0	50	50	11:5242369-C-T
chrY	15834822	15834872	seqA,11:5242369-C-T,11,5242369,T,C:0-50	44	94.0	0	50	50	11:5242369-C-T
chrY	16022139	16022189	seqA,11:5242369-C-T,11,5242369,T,C:0-50	44	94.0	0	50	50	11:5242369-C-T
chrY	16125276	16125326	seqA,11:5242369-C-T,11,5242369,T,C:0-50	44	94.0	0	50	50	11:5242369-C-T
chrY	19014522	19014572	seqA,11:5242369-C-T,11,5242369,T,C:0-50	44	94.0	0	50	50	11:5242369-C-T
chrY	19024938	19024988	seqA,11:5242369-C-T,11,5242369,T,C:0-50	44	94.0	0	50	50	11:5242369-C-T
chrX	76525904	76525954	seqA,11:5242369-C-T,11,5242369,T,C:0-50	48	98.0	0	50	50	11:5242369-C-T
chrX	58135526	58135573	seqA,11:5242369-C-T,11,5242369,T,C:3-50	47	100.0	3	50	47	11:5242369-C-T
chrX	10684090	10684140	seqA,11:5242369-C-T,11,5242369,T,C:0-50	46	96.0	0	50	50	11:5242369-C-T
chrX	12556929	12556979	seqA,11:5242369-C-T,11,5242369,T,C:0-50	46	96.0	0	50	50	11:5242369-C-T
chrX	37628853	37628903	seqA,11:5242369-C-T,11,5242369,T,C:0-50	46	96.0	0	50	50	11:5242369-C-T
chrX	45964286	45964336	seqA,11:5242369-C-T,11,5242369,T,C:0-50	46	96.0	0	50	50	11:5242369-C-T
chrX	53175186	53175236	seqA,11:5242369-C-T,11,5242369,T,C:0-50	46	96.0	0	50	50	11:5242369-C-T
chrX	53810840	53810890	seqA,11:5242369-C-T,11,5242369,T,C:0-50	46	96.0	0	50	50	11:5242369-C-T
chrX	55963812	55963862	seqA,11:5242369-C-T,11,5242369,T,C:0-50	46	96.0	0	50	50	11:5242369-C-T
chrX	56347080	56347130	seqA,11:5242369-C-T,11,5242369,T,C:0-50	46	96.0	0	50	50	11:5242369-C-T
chrX	56896420	56896470	seqA,11:5242369-C-T,11,5242369,T,C:0-50	46	96.0	0	50	50	11:5242369-C-T
chrX	56921343	56921393	seqA,11:5242369-C-T,11,5242369,T,C:0-50	46	96.0	0	50	50	11:5242369-C-T
chrX	62588300	62588350	seqA,11:5242369-C-T,11,5242369,T,C:0-50	46	96.0	0	50	50	11:5242369-C-T
chrX	63503709	63503759	seqA,11:5242369-C-T,11,5242369,T,C:0-50	46	96.0	0	50	50	11:5242369-C-T
chrX	66454929	66454979	seqA,11:5242369-C-T,11,5242369,T,C:0-50	46	96.0	0	50	50	11:5242369-C-T
chrX	67823092	67823142	seqA,11:5242369-C-T,11,5242369,T,C:0-50	46	96.0	0	50	50	11:5242369-C-T
chrY	25903254	25903302	seqA,11:5242483-A-T,11,5242483,T,A:0-48	42	93.8	0	48	48	11:5242483-A-T
chrY	26210620	26210710	seqA,11:5242483-A-T,11,5242483,T,A:0-49	44	96.0	0	49	49	11:5242483-A-T
chrY	6045255	6045303	seqA,11:5242483-A-T,11,5242483,T,A:0-48	40	91.7	0	48	48	11:5242483-A-T
chrY	14302373	14302421	seqA,11:5242483-A-T,11,5242483,T,A:0-48	40	91.7	0	48	48	11:5242483-A-T
chrY	17723592	17723640	seqA,11:5242483-A-T,11,5242483,T,A:0-48	40	91.7	0	48	48	11:5242483-A-T
chrY	18874761	18874809	seqA,11:5242483-A-T,11,5242483,T,A:0-48	38	89.6	0	48	48	11:5242483-A-T
chrY	4287523	4287562	seqA,11:5242483-A-T,11,5242483,T,A:9-48	35	94.9	9	48	39	11:5242483-A-T
chrY	19424354	19424393	seqA,11:5242483-A-T,11,5242483,T,A:9-48	35	94.9	9	48	39	11:5242483-A-T
chrY	19821078	19821117	seqA,11:5242483-A-T,11,5242483,T,A:9-48	35	94.9	9	48	39	11:5242483-A-T
chrY	20007334	20007373	seqA,11:5242483-A-T,11,5242483,T,A:9-48	35	94.9	9	48	39	11:5242483-A-T
chrY	21964300	21964346	seqA,11:5242483-A-T,11,5242483,T,A:0-45	36	91.2	0	45	45	11:5242483-A-T
chrY	18474056	18474098	seqA,11:5242483-A-T,11,5242483,T,A:6-48	34	90.5	6	48	42	11:5242483-A-T
chrY	17065479	17065519	seqA,11:5242483-A-T,11,5242483,T,A:9-49	34	92.5	9	49	40	11:5242483-A-T
chrY	5520969	5521008	seqA,11:5242483-A-T,11,5242483,T,A:9-48	33	92.4	9	48	39	11:5242483-A-T
chrY	14178565	14178604	seqA,11:5242483-A-T,11,5242483,T,A:9-48	31	89.8	9	48	39	11:5242483-A-T
chrY	16352000	16352038	seqA,11:5242483-A-T,11,5242483,T,A:10-48	30	89.5	10	48	38	11:5242483-A-T
chrX	57711528	57711577	seqA,11:5242483-A-T,11,5242483,T,A:0-49	45	96.0	0	49	49	11:5242483-A-T
chrX	80192895	80192943	seqA,11:5242483-A-T,11,5242483,T,A:0-48	42	93.8	0	48	48	11:5242483-A-T
chrX	82662942	82662990	seqA,11:5242483-A-T,11,5242483,T,A:0-48	42	93.8	0	48	48	11:5242483-A-T
chrX	98490438	98490486	seqA,11:5242483-A-T,11,5242483,T,A:0-48	42	93.8	0	48	48	11:5242483-A-T
chrX	10683926	10683974	seqA,11:5242483-A-T,11,5242483,T,A:0-48	40	91.7	0	48	48	11:5242483-A-T
chrX	55453799	55453847	seqA,11:5242483-A-T,11,5242483,T,A:0-48	40	91.7	0	48	48	11:5242483-A-T
chrX	77431785	77431833	seqA,11:5242483-A-T,11,5242483,T,A:0-48	40	91.7	0	48	48	11:5242483-A-T
chrX	92316008	92316056	seqA,11:5242483-A-T,11,5242483,T,A:0-48	40	91.7	0	48	48	11:5242483-A-T
chrX	99306603	99306651	seqA,11:5242483-A-T,11,5242483,T,A:0-48	40	91.7	0	48	48	11:5242483-A-T
chrX	117376490	117376538	seqA,11:5242483-A-T,11,5242483,T,A:0-48	40	91.7	0	48	48	11:5242483-A-T
chrX	121274686	121274734	seqA,11:5242483-A-T,11,5242483,T,A:0-48	40	91.7	0	48	48	11:5242483-A-T
chrX	127333740	127333788	seqA,11:5242483-A-T,11,5242483,T,A:0-48	40	91.7	0	48	48	11:5242483-A-T
chrX	151751197	151751245	seqA,11:5242483-A-T,11,5242483,T,A:0-48	40	91.7	0	48	48	11:5242483-A-T
chrX	80999482	80999529	seqA,11:5242483-A-T,11,5242483,T,A:1-48	39	91.5	1	48	47	11:5242483-A-T
chrX	21108126	21108174	seqA,11:5242483-A-T,11,5242483,T,A:0-48	38	89.6	0	48	48	11:5242483-A-T
chrX	37257579	37257623	seqA,11:5242483-A-T,11,5242483,T,A:4-48	38	93.2	4	48	44	11:5242483-A-T
chrY	10002959	10003007	seqA,11:5242483-A-T,11,5242483,T,A:0-48	42	93.8	0	48	48	11:5242483-A-T
chrY	28059073	28059121	seqA,11:5242483-A-T,11,5242483,T,A:0-48	42	93.8	0	48	48	11:5242483-A-T
chrY	27751719	27751785	seqA,11:5242483-A-T,11,5242483,T,A:0-49	44	96.0	0	49	49	11:5242483-A-T
chrY	14123427	14123474	seqA,11:5242483-A-T,11,5242483,T,A:0-47	39	91.5	0	47	47	11:5242483-A-T
chrY	16503052	16503096	seqA,11:5242483-A-T,11,5242483,T,A:4-48	38	93.2	4	48	44	11:5242483-A-T
chrY	13428955	13428996	seqA,11:5242483-A-T,11,5242483,T,A:0-41	37	95.2	0	41	41	11:5242483-A-T
chrY	17270054	17270098	seqA,11:5242483-A-T,11,5242483,T,A:4-48	36	91.0	4	48	44	11:5242483-A-T
chrY	22547714	22547753	seqA,11:5242483-A-T,11,5242483,T,A:9-48	35	94.9	9	48	39	11:5242483-A-T
chrY	20358662	20358701	seqA,11:5242483-A-T,11,5242483,T,A:9-48	35	94.9	9	48	39	11:5242483-A-T
chrY	18335005	18335047	seqA,11:5242483-A-T,11,5242483,T,A:6-48	34	90.5	6	48	42	11:5242483-A-T
chrY	23333922	23333959	seqA,11:5242483-A-T,11,5242483,T,A:9-46	33	94.6	9	46	37	11:5242483-A-T
chrY	21915123	21915160	seqA,11:5242483-A-T,11,5242483,T,A:9-46	31	91.9	9	46	37	11:5242483-A-T
chrX	25789715	25789764	seqA,11:5242483-A-T,11,5242483,T,A:0-49	43	93.9	0	49	49	11:5242483-A-T
chrX	51298490	51298539	seqA,11:5242483-A-T,11,5242483,T,A:0-49	43	93.9	0	49	49	11:5242483-A-T
chrX	56661279	56661327	seqA,11:5242483-A-T,11,5242483,T,A:1-49	42	93.8	1	49	48	11:5242483-A-T
chrX	56867896	56867944	seqA,11:5242483-A-T,11,5242483,T,A:0-48	42	93.8	0	48	48	11:5242483-A-T
chrX	72319047	72319095	seqA,11:5242483-A-T,11,5242483,T,A:0-48	42	93.8	0	48	48	11:5242483-A-T
chrX	102714748	102714796	seqA,11:5242483-A-T,11,5242483,T,A:0-48	42	93.8	0	48	48	11:5242483-A-T
chrX	103880797	103880845	seqA,11:5242483-A-T,11,5242483,T,A:0-48	42	93.8	0	48	48	11:5242483-A-T
chrX	105438807	105438855	seqA,11:5242483-A-T,11,5242483,T,A:0-48	42	93.8	0	48	48	11:5242483-A-T
chrX	111473030	111473078	seqA,11:5242483-A-T,11,5242483,T,A:0-48	42	93.8	0	48	48	11:5242483-A-T
chrX	37492955	37492999	seqA,11:5242483-A-T,11,5242483,T,A:4-48	40	95.5	4	48	44	11:5242483-A-T
chrX	50044407	50044455	seqA,11:5242483-A-T,11,5242483,T,A:0-48	40	91.7	0	48	48	11:5242483-A-T
chrX	63703522	63703570	seqA,11:5242483-A-T,11,5242483,T,A:0-48	40	91.7	0	48	48	11:5242483-A-T
chrX	66546428	66546472	seqA,11:5242483-A-T,11,5242483,T,A:4-48	40	95.5	4	48	44	11:5242483-A-T
chrX	71122190	71122238	seqA,11:5242483-A-T,11,5242483,T,A:0-48	40	91.7	0	48	48	11:5242483-A-T
chrX	82909877	82909925	seqA,11:5242483-A-T,11,5242483,T,A:0-48	40	91.7	0	48	48	11:5242483-A-T
chrX	107133621	107133669	seqA,11:5242483-A-T,11,5242483,T,A:0-48	40	91.7	0	48	48	11:5242483-A-T
chrY	25903254	25903302	seqB,11:5242483-A-T,11,5242483,T,A:0-48	42	93.8	0	48	48	11:5242483-A-T
chrY	26210620	26210710	seqB,11:5242483-A-T,11,5242483,T,A:0-49	44	96.0	0	49	49	11:5242483-A-T
chrY	6045255	6045303	seqB,11:5242483-A-T,11,5242483,T,A:0-48	40	91.7	0	48	48	11:5242483-A-T
chrY	14302373	14302421	seqB,11:5242483-A-T,11,5242483,T,A:0-48	40	91.7	0	48	48	11:5242483-A-T
chrY	17723592	17723640	seqB,11:5242483-A-T,11,5242483,T,A:0-48	40	91.7	0	48	48	11:5242483-A-T
chrY	18874761	18874809	seqB,11:5242483-A-T,11,5242483,T,A:0-48	38	89.6	0	48	48	11:5242483-A-T
chrY	4287523	4287562	seqB,11:5242483-A-T,11,5242483,T,A:9-48	35	94.9	9	48	39	11:5242483-A-T
chrY	19424354	19424393	seqB,11:5242483-A-T,11,5242483,T,A:9-48	35	94.9	9	48	39	11:5242483-A-T
chrY	19821078	19821117	seqB,11:5242483-A-T,11,5242483,T,A:9-48	35	94.9	9	48	39	11:5242483-A-T
chrY	20007334	20007373	seqB,11:5242483-A-T,11,5242483,T,A:9-48	35	94.9	9	48	39	11:5242483-A-T
chrY	21964300	21964346	seqB,11:5242483-A-T,11,5242483,T,A:0-45	36	91.2	0	45	45	11:5242483-A-T
chrY	18474056	18474098	seqB,11:5242483-A-T,11,5242483,T,A:6-48	34	90.5	6	48	42	11:5242483-A-T
chrY	17065479	17065519	seqB,11:5242483-A-T,11,5242483,T,A:9-49	34	92.5	9	49	40	11:5242483-A-T
chrY	5520969	5521008	seqB,11:5242483-A-T,11,5242483,T,A:9-48	33	92.4	9	48	39	11:5242483-A-T
chrY	14178565	14178604	seqB,11:5242483-A-T,11,5242483,T,A:9-48	31	89.8	9	48	39	11:5242483-A-T
chrY	3633788	3633859	seqB,11:5242483-A-T,11,5242483,T,A:9-50	34	92.7	9	50	41	11:5242483-A-T
chrX	57711528	57711577	seqB,11:5242483-A-T,11,5242483,T,A:0-49	45	96.0	0	49	49	11:5242483-A-T
chrX	80192895	80192943	seqB,11:5242483-A-T,11,5242483,T,A:0-48	42	93.8	0	48	48	11:5242483-A-T
chrX	82662942	82662990	seqB,11:5242483-A-T,11,5242483,T,A:0-48	42	93.8	0	48	48	11:5242483-A-T
chrX	98490438	98490486	seqB,11:5242483-A-T,11,5242483,T,A:0-48	42	93.8	0	48	48	11:5242483-A-T
chrX	10683926	10683976	seqB,11:5242483-A-T,11,5242483,T,A:0-50	40	90.0	0	50	50	11:5242483-A-T
chrX	55453799	55453847	seqB,11:5242483-A-T,11,5242483,T,A:0-48	40	91.7	0	48	48	11:5242483-A-T
chrX	77431785	77431833	seqB,11:5242483-A-T,11,5242483,T,A:0-48	40	91.7	0	48	48	11:5242483-A-T
chrX	92316008	92316056	seqB,11:5242483-A-T,11,5242483,T,A:0-48	40	91.7	0	48	48	11:5242483-A-T
chrX	99306603	99306651	seqB,11:5242483-A-T,11,5242483,T,A:0-48	40	91.7	0	48	48	11:5242483-A-T
chrX	117376490	117376538	seqB,11:5242483-A-T,11,5242483,T,A:0-48	40	91.7	0	48	48	11:5242483-A-T
chrX	121274686	121274734	seqB,11:5242483-A-T,11,5242483,T,A:0-48	40	91.7	0	48	48	11:5242483-A-T
chrX	127333740	127333788	seqB,11:5242483-A-T,11,5242483,T,A:0-48	40	91.7	0	48	48	11:5242483-A-T
chrX	151751197	151751245	seqB,11:5242483-A-T,11,5242483,T,A:0-48	40	91.7	0	48	48	11:5242483-A-T
chrX	80999482	80999529	seqB,11:5242483-A-T,11,5242483,T,A:1-48	39	91.5	1	48	47	11:5242483-A-T
chrX	21108126	21108174	seqB,11:5242483-A-T,11,5242483,T,A:0-48	38	89.6	0	48	48	11:5242483-A-T
chrX	37257579	37257623	seqB,11:5242483-A-T,11,5242483,T,A:4-48	38	93.2	4	48	44	11:5242483-A-T
chrY	10002959	10003007	seqB,11:5242483-A-T,11,5242483,T,A:0-48	42	93.8	0	48	48	11:5242483-A-T
chrY	28059073	28059121	seqB,11:5242483-A-T,11,5242483,T,A:0-48	42	93.8	0	48	48	11:5242483-A-T
chrY	27751719	27751785	seqB,11:5242483-A-T,11,5242483,T,A:0-49	44	96.0	0	49	49	11:5242483-A-T
chrY	14123427	14123474	seqB,11:5242483-A-T,11,5242483,T,A:0-47	39	91.5	0	47	47	11:5242483-A-T
chrY	16503052	16503096	seqB,11:5242483-A-T,11,5242483,T,A:4-48	38	93.2	4	48	44	11:5242483-A-T
chrY	13428955	13428996	seqB,11:5242483-A-T,11,5242483,T,A:0-41	37	95.2	0	41	41	11:5242483-A-T
chrY	17270054	17270098	seqB,11:5242483-A-T,11,5242483,T,A:4-48	36	91.0	4	48	44	11:5242483-A-T
chrY	22547714	22547753	seqB,11:5242483-A-T,11,5242483,T,A:9-48	35	94.9	9	48	39	11:5242483-A-T
chrY	20358662	20358701	seqB,11:5242483-A-T,11,5242483,T,A:9-48	35	94.9	9	48	39	11:5242483-A-T
chrY	18335005	18335047	seqB,11:5242483-A-T,11,5242483,T,A:6-48	34	90.5	6	48	42	11:5242483-A-T
chrY	23333922	23333959	seqB,11:5242483-A-T,11,5242483,T,A:9-46	33	94.6	9	46	37	11:5242483-A-T
chrY	21915123	21915160	seqB,11:5242483-A-T,11,5242483,T,A:9-46	31	91.9	9	46	37	11:5242483-A-T
chrX	25789715	25789764	seqB,11:5242483-A-T,11,5242483,T,A:0-49	43	93.9	0	49	49	11:5242483-A-T
chrX	51298490	51298539	seqB,11:5242483-A-T,11,5242483,T,A:0-49	43	93.9	0	49	49	11:5242483-A-T
chrX	56661278	56661327	seqB,11:5242483-A-T,11,5242483,T,A:1-50	43	93.9	1	50	49	11:5242483-A-T
chrX	56867896	56867944	seqB,11:5242483-A-T,11,5242483,T,A:0-48	42	93.8	0	48	48	11:5242483-A-T
chrX	72319047	72319095	seqB,11:5242483-A-T,11,5242483,T,A:0-48	42	93.8	0	48	48	11:5242483-A-T
chrX	102714748	102714796	seqB,11:5242483-A-T,11,5242483,T,A:0-48	42	93.8	0	48	48	11:5242483-A-T
chrX	103880797	103880845	seqB,11:5242483-A-T,11,5242483,T,A:0-48	42	93.8	0	48	48	11:5242483-A-T
chrX	105438807	105438855	seqB,11:5242483-A-T,11,5242483,T,A:0-48	42	93.8	0	48	48	11:5242483-A-T
chrX	111473030	111473078	seqB,11:5242483-A-T,11,5242483,T,A:0-48	42	93.8	0	48	48	11:5242483-A-T
chrX	37492955	37492999	seqB,11:5242483-A-T,11,5242483,T,A:4-48	40	95.5	4	48	44	11:5242483-A-T
chrX	50044407	50044455	seqB,11:5242483-A-T,11,5242483,T,A:0-48	40	91.7	0	48	48	11:5242483-A-T
chrX	63703522	63703570	seqB,11:5242483-A-T,11,5242483,T,A:0-48	40	91.7	0	48	48	11:5242483-A-T
chrX	66546428	66546472	seqB,11:5242483-A-T,11,5242483,T,A:4-48	40	95.5	4	48	44	11:5242483-A-T
chrX	71122190	71122238	seqB,11:5242483-A-T,11,5242483,T,A:0-48	40	91.7	0	48	48	11:5242483-A-T
chrX	82909877	82909925	seqB,11:5242483-A-T,11,5242483,T,A:0-48	40	91.7	0	48	48	11:5242483-A-T
chrX	107133621	107133669	seqB,11:5242483-A-T,11,5242483,T,A:0-48	40	91.7	0	48	48	11:5242483-A-T
chrY	10002927	10002977	seqA,11:5242503-A-G,11,5242503,A,G:0-50	44	94.0	0	50	50	11:5242503-A-G
chrY	15103027	15103077	seqA,11:5242503-A-G,11,5242503,A,G:0-50	44	94.0	0	50	50	11:5242503-A-G
chrY	7969720	7969770	seqA,11:5242503-A-G,11,5242503,A,G:0-50	42	92.0	0	50	50	11:5242503-A-G
chrY	14123394	14123444	seqA,11:5242503-A-G,11,5242503,A,G:0-50	42	92.0	0	50	50	11:5242503-A-G
chrY	26260976	26261026	seqA,11:5242503-A-G,11,5242503,A,G:0-50	42	92.0	0	50	50	11:5242503-A-G
chrY	27677993	27678043	seqA,11:5242503-A-G,11,5242503,A,G:0-50	42	92.0	0	50	50	11:5242503-A-G
chrY	4421867	4421917	seqA,11:5242503-A-G,11,5242503,A,G:0-50	40	90.0	0	50	50	11:5242503-A-G
chrY	13428916	13428966	seqA,11:5242503-A-G,11,5242503,A,G:0-50	40	90.0	0	50	50	11:5242503-A-G
chrY	18058079	18058129	seqA,11:5242503-A-G,11,5242503,A,G:0-50	40	90.0	0	50	50	11:5242503-A-G
chrY	20072772	20072822	seqA,11:5242503-A-G,11,5242503,A,G:0-50	40	90.0	0	50	50	11:5242503-A-G
chrY	21393944	21393994	seqA,11:5242503-A-G,11,5242503,A,G:0-50	40	90.0	0	50	50	11:5242503-A-G
chrY	21747583	21747633	seqA,11:5242503-A-G,11,5242503,A,G:0-50	40	90.0	0	50	50	11:5242503-A-G
chrY	22781966	22782016	seqA,11:5242503-A-G,11,5242503,A,G:0-50	40	90.0	0	50	50	11:5242503-A-G
chrY	23104915	23104965	seqA,11:5242503-A-G,11,5242503,A,G:0-50	40	90.0	0	50	50	11:5242503-A-G
chrY	27593493	27593543	seqA,11:5242503-A-G,11,5242503,A,G:0-50	40	90.0	0	50	50	11:5242503-A-G
chrY	8816327	8816371	seqA,11:5242503-A-G,11,5242503,A,G:0-44	38	93.2	0	44	44	11:5242503-A-G
chrX	23446649	23446699	seqA,11:5242503-A-G,11,5242503,A,G:0-50	44	94.0	0	50	50	11:5242503-A-G
chrX	25789684	25789734	seqA,11:5242503-A-G,11,5242503,A,G:0-50	44	94.0	0	50	50	11:5242503-A-G
chrX	39044856	39044906	seqA,11:5242503-A-G,11,5242503,A,G:0-50	44	94.0	0	50	50	11:5242503-A-G
chrX	46274567	46274617	seqA,11:5242503-A-G,11,5242503,A,G:0-50	44	94.0	0	50	50	11:5242503-A-G
chrX	51893471	51893521	seqA,11:5242503-A-G,11,5242503,A,G:0-50	44	94.0	0	50	50	11:5242503-A-G
chrX	63303980	63304030	seqA,11:5242503-A-G,11,5242503,A,G:0-50	44	94.0	0	50	50	11:5242503-A-G
chrX	69435486	69435536	seqA,11:5242503-A-G,11,5242503,A,G:0-50	44	94.0	0	50	50	11:5242503-A-G
chrX	72653706	72653756	seqA,11:5242503-A-G,11,5242503,A,G:0-50	44	94.0	0	50	50	11:5242503-A-G
chrX	102714716	102714766	seqA,11:5242503-A-G,11,5242503,A,G:0-50	44	94.0	0	50	50	11:5242503-A-G
chrX	104322956	104323006	seqA,11:5242503-A-G,11,5242503,A,G:0-50	44	94.0	0	50	50	11:5242503-A-G
chrX	111472998	111473048	seqA,11:5242503-A-G,11,5242503,A,G:0-50	44	94.0	0	50	50	11:5242503-A-G
chrX	154957728	154957778	seqA,11:5242503-A-G,11,5242503,A,G:0-50	44	94.0	0	50	50	11:5242503-A-G
chrX	14224270	14224320	seqA,11:5242503-A-G,11,5242503,A,G:0-50	42	92.0	0	50	50	11:5242503-A-G
chrX	22022842	22022892	seqA,11:5242503-A-G,11,5242503,A,G:0-50	42	92.0	0	50	50	11:5242503-A-G
chrX	23584022	23584072	seqA,11:5242503-A-G,11,5242503,A,G:0-50	42	92.0	0	50	50	11:5242503-A-G
chrX	23669055	23669105	seqA,11:5242503-A-G,11,5242503,A,G:0-50	42	92.0	0	50	50	11:5242503-A-G
chrY	4287544	4287594	seqA,11:5242503-A-G,11,5242503,A,G:0-50	44	94.0	0	50	50	11:5242503-A-G
chrY	5701124	5701174	seqA,11:5242503-A-G,11,5242503,A,G:0-50	42	92.0	0	50	50	11:5242503-A-G
chrY	6045285	6045335	seqA,11:5242503-A-G,11,5242503,A,G:0-50	42	92.0	0	50	50	11:5242503-A-G
chrY	14302403	14302453	seqA,11:5242503-A-G,11,5242503,A,G:0-50	42	92.0	0	50	50	11:5242503-A-G
chrY	15184475	15184525	seqA,11:5242503-A-G,11,5242503,A,G:0-50	42	92.0	0	50	50	11:5242503-A-G
chrY	18874791	18874841	seqA,11:5242503-A-G,11,5242503,A,G:0-50	42	92.0	0	50	50	11:5242503-A-G
chrY	26284389	26284439	seqA,11:5242503-A-G,11,5242503,A,G:0-50	42	92.0	0	50	50	11:5242503-A-G
chrY	27701408	27701458	seqA,11:5242503-A-G,11,5242503,A,G:0-50	42	92.0	0	50	50	11:5242503-A-G
chrY	59351973	59352023	seqA,11:5242503-A-G,11,5242503,A,G:0-50	42	92.0	0	50	50	11:5242503-A-G
chrY	14256424	14256474	seqA,11:5242503-A-G,11,5242503,A,G:0-50	40	90.0	0	50	50	11:5242503-A-G
chrY	14682364	14682414	seqA,11:5242503-A-G,11,5242503,A,G:0-50	40	90.0	0	50	50	11:5242503-A-G
chrY	15116998	15117166	seqA,11:5242503-A-G,11,5242503,A,G:0-50	43	94.0	0	50	50	11:5242503-A-G
chrY	16022005	16022055	seqA,11:5242503-A-G,11,5242503,A,G:0-50	40	90.0	0	50	50	11:5242503-A-G
chrY	17065500	17065550	seqA,11:5242503-A-G,11,5242503,A,G:0-50	40	90.0	0	50	50	11:5242503-A-G
chrY	18474080	18474130	seqA,11:5242503-A-G,11,5242503,A,G:0-50	40	90.0	0	50	50	11:5242503-A-G
chrY	19424375	19424425	seqA,11:5242503-A-G,11,5242503,A,G:0-50	40	90.0	0	50	50	11:5242503-A-G
chrX	48292683	48292733	seqA,11:5242503-A-G,11,5242503,A,G:0-50	44	94.0	0	50	50	11:5242503-A-G
chrX	51863100	51863150	seqA,11:5242503-A-G,11,5242503,A,G:0-50	44	94.0	0	50	50	11:5242503-A-G
chrX	51903873	51903923	seqA,11:5242503-A-G,11,5242503,A,G:0-50	44	94.0	0	50	50	11:5242503-A-G
chrX	67050695	67050745	seqA,11:5242503-A-G,11,5242503,A,G:0-50	44	94.0	0	50	50	11:5242503-A-G
chrX	77431815	77431865	seqA,11:5242503-A-G,11,5242503,A,G:0-50	44	94.0	0	50	50	11:5242503-A-G
chrX	80192925	80192975	seqA,11:5242503-A-G,11,5242503,A,G:0-50	44	94.0	0	50	50	11:5242503-A-G
chrX	82662972	82663022	seqA,11:5242503-A-G,11,5242503,A,G:0-50	44	94.0	0	50	50	11:5242503-A-G
chrX	90092079	90092129	seqA,11:5242503-A-G,11,5242503,A,G:0-50	44	94.0	0	50	50	11:5242503-A-G
chrX	92316038	92316088	seqA,11:5242503-A-G,11,5242503,A,G:0-50	44	94.0	0	50	50	11:5242503-A-G
chrX	99306633	99306683	seqA,11:5242503-A-G,11,5242503,A,G:0-50	44	94.0	0	50	50	11:5242503-A-G
chrX	127333770	127333820	seqA,11:5242503-A-G,11,5242503,A,G:0-50	44	94.0	0	50	50	11:5242503-A-G
chrX	106210382	106210431	seqA,11:5242503-A-G,11,5242503,A,G:0-49	43	93.9	0	49	49	11:5242503-A-G
chrX	121274717	121274766	seqA,11:5242503-A-G,11,5242503,A,G:0-49	43	93.9	0	49	49	11:5242503-A-G
chrX	10683956	10684006	seqA,11:5242503-A-G,11,5242503,A,G:0-50	42	92.0	0	50	50	11:5242503-A-G
chrX	19436031	19436081	seqA,11:5242503-A-G,11,5242503,A,G:0-50	42	92.0	0	50	50	11:5242503-A-G
chrX	20790123	20790173	seqA,11:5242503-A-G,11,5242503,A,G:0-50	42	92.0	0	50	50	11:5242503-A-G
chrY	7578513	7578564	seqA,11:5242613-T-C,11,5242613,T,C:0-50	47	98.0	0	50	50	11:5242613-T-C
chrY	16999762	16999812	seqA,11:5242613-T-C,11,5242613,T,C:1-50	46	98.0	1	50	49	11:5242613-T-C
chrY	17270132	17270183	seqA,11:5242613-T-C,11,5242613,T,C:0-50	45	96.0	0	50	50	11:5242613-T-C
chrY	22155098	22155149	seqA,11:5242613-T-C,11,5242613,T,C:0-50	45	96.0	0	50	50	11:5242613-T-C
chrY	26261086	26261137	seqA,11:5242613-T-C,11,5242613,T,C:0-50	45	96.0	0	50	50	11:5242613-T-C
chrY	27678103	27678154	seqA,11:5242613-T-C,11,5242613,T,C:0-50	45	96.0	0	50	50	11:5242613-T-C
chrY	10079928	10079978	seqA,11:5242613-T-C,11,5242613,T,C:0-49	44	96.0	0	49	49	11:5242613-T-C
chrY	18135665	18135716	seqA,11:5242613-T-C,11,5242613,T,C:0-50	45	96.0	0	50	50	11:5242613-T-C
chrY	23333998	23334049	seqA,11:5242613-T-C,11,5242613,T,C:0-50	45	96.0	0	50	50	11:5242613-T-C
chrY	23019295	23019346	seqA,11:5242613-T-C,11,5242613,T,C:0-50	43	94.0	0	50	50	11:5242613-T-C
chrY	23290738	23290789	seqA,11:5242613-T-C,11,5242613,T,C:0-50	43	94.0	0	50	50	11:5242613-T-C
chrY	21796096	21796147	seqA,11:5242613-T-C,11,5242613,T,C:0-50	41	92.0	0	50	50	11:5242613-T-C
chrY	20127546	20127597	seqA,11:5242613-T-C,11,5242613,T,C:0-50	41	91.9	0	50	50	11:5242613-T-C
chrY	20358740	20358791	seqA,11:5242613-T-C,11,5242613,T,C:0-50	41	91.9	0	50	50	11:5242613-T-C
chrY	28059151	28165266	seqA,11:5242613-T-C,11,5242613,T,C:0-50	47	98.0	0	50	50	11:5242613-T-C
chrY	23105025	23105076	seqA,11:5242613-T-C,11,5242613,T,C:0-50	39	90.0	0	50	50	11:5242613-T-C
chrX	19296834	19296885	seqA,11:5242613-T-C,11,5242613,T,C:0-50	45	96.0	0	50	50	11:5242613-T-C
chrX	54764889	54764940	seqA,11:5242613-T-C,11,5242613,T,C:0-50	45	96.0	0	50	50	11:5242613-T-C
chrX	64278307	64278358	seqA,11:5242613-T-C,11,5242613,T,C:0-50	45	96.0	0	50	50	11:5242613-T-C
chrX	75616196	75616247	seqA,11:5242613-T-C,11,5242613,T,C:0-50	45	96.0	0	50	50	11:5242613-T-C
chrX	75886025	75886076	seqA,11:5242613-T-C,11,5242613,T,C:0-50	45	96.0	0	50	50	11:5242613-T-C
chrX	78122310	78122361	seqA,11:5242613-T-C,11,5242613,T,C:0-50	45	96.0	0	50	50	11:5242613-T-C
chrX	88041766	88041817	seqA,11:5242613-T-C,11,5242613,T,C:0-50	45	96.0	0	50	50	11:5242613-T-C
chrX	103653266	103653317	seqA,11:5242613-T-C,11,5242613,T,C:0-50	45	96.0	0	50	50	11:5242613-T-C
chrX	108315206	108315257	seqA,11:5242613-T-C,11,5242613,T,C:0-50	45	96.0	0	50	50	11:5242613-T-C
chrX	109144060	109144111	seqA,11:5242613-T-C,11,5242613,T,C:0-50	45	96.0	0	50	50	11:5242613-T-C
chrX	115200051	115200102	seqA,11:5242613-T-C,11,5242613,T,C:0-50	45	96.0	0	50	50	11:5242613-T-C
chrX	16254174	16254225	seqA,11:5242613-T-C,11,5242613,T,C:0-50	45	96.0	0	50	50	11:5242613-T-C
chrX	25789794	25789845	seqA,11:5242613-T-C,11,5242613,T,C:0-50	45	96.0	0	50	50	11:5242613-T-C
chrX	54908845	54908897	seqA,11:5242613-T-C,11,5242613,T,C:0-50	45	96.0	0	50	50	11:5242613-T-C
chrX	66014229	66014280	seqA,11:5242613-T-C,11,5242613,T,C:0-50	45	96.0	0	50	50	11:5242613-T-C
chrX	101946160	101946211	seqA,11:5242613-T-C,11,5242613,T,C:0-50	45	96.0	0	50	50	11:5242613-T-C
chrY	14682253	14682304	seqA,11:5242613-T-C,11,5242613,T,C:0-50	47	98.0	0	50	50	11:5242613-T-C
chrY	19424265	19424316	seqA,11:5242613-T-C,11,5242613,T,C:0-50	45	96.0	0	50	50	11:5242613-T-C
chrY	26284278	26284329	seqA,11:5242613-T-C,11,5242613,T,C:0-50	45	96.0	0	50	50	11:5242613-T-C
chrY	27701297	27701348	seqA,11:5242613-T-C,11,5242613,T,C:0-50	45	96.0	0	50	50	11:5242613-T-C
chrY	7003393	7003444	seqA,11:5242613-T-C,11,5242613,T,C:0-50	45	96.0	0	50	50	11:5242613-T-C
chrY	22193582	22193633	seqA,11:5242613-T-C,11,5242613,T,C:0-50	45	96.0	0	50	50	11:5242613-T-C
chrY	21417072	21417123	seqA,11:5242613-T-C,11,5242613,T,C:0-50	43	94.0	0	50	50	11:5242613-T-C
chrY	20056804	20056855	seqA,11:5242613-T-C,11,5242613,T,C:0-50	41	92.0	0	50	50	11:5242613-T-C
chrY	22639790	22639841	seqA,11:5242613-T-C,11,5242613,T,C:0-50	41	92.0	0	50	50	11:5242613-T-C
chrY	15834581	15834628	seqA,11:5242613-T-C,11,5242613,T,C:0-46	41	95.6	0	46	46	11:5242613-T-C
chrY	18539561	18539687	seqA,11:5242613-T-C,11,5242613,T,C:0-50	44	96.0	0	50	50	11:5242613-T-C
chrY	19820988	19821039	seqA,11:5242613-T-C,11,5242613,T,C:0-50	41	91.9	0	50	50	11:5242613-T-C
chrY	20002169	20002220	seqA,11:5242613-T-C,11,5242613,T,C:0-50	41	91.9	0	50	50	11:5242613-T-C
chrY	4735153	4735204	seqA,11:5242613-T-C,11,5242613,T,C:0-50	41	95.6	0	50	50	11:5242613-T-C
chrY	4842036	4842087	seqA,11:5242613-T-C,11,5242613,T,C:0-50	41	95.6	0	50	50	11:5242613-T-C
chrY	9718189	9718240	seqA,11:5242613-T-C,11,5242613,T,C:0-50	41	95.6	0	50	50	11:5242613-T-C
chrX	56663195	56663246	seqA,11:5242613-T-C,11,5242613,T,C:0-50	47	98.0	0	50	50	11:5242613-T-C
chrX	73932543	73932593	seqA,11:5242613-T-C,11,5242613,T,C:0-49	46	98.0	0	49	49	11:5242613-T-C
chrX	19435920	19435971	seqA,11:5242613-T-C,11,5242613,T,C:0-50	45	96.0	0	50	50	11:5242613-T-C
chrX	53915459	53915510	seqA,11:5242613-T-C,11,5242613,T,C:0-50	45	96.0	0	50	50	11:5242613-T-C
chrX	63733594	63733645	seqA,11:5242613-T-C,11,5242613,T,C:0-50	45	96.0	0	50	50	11:5242613-T-C
chrX	111834105	111834156	seqA,11:5242613-T-C,11,5242613,T,C:0-50	45	96.0	0	50	50	11:5242613-T-C
chrX	116395386	116395437	seqA,11:5242613-T-C,11,5242613,T,C:0-50	45	96.0	0	50	50	11:5242613-T-C
chrX	136205327	136205378	seqA,11:5242613-T-C,11,5242613,T,C:0-50	45	96.0	0	50	50	11:5242613-T-C
chrX	138518599	138518650	seqA,11:5242613-T-C,11,5242613,T,C:0-50	45	96.0	0	50	50	11:5242613-T-C
chrX	151175987	151176038	seqA,11:5242613-T-C,11,5242613,T,C:0-50	45	96.0	0	50	50	11:5242613-T-C
chrX	154798256	154798307	seqA,11:5242613-T-C,11,5242613,T,C:0-50	45	96.0	0	50	50	11:5242613-T-C
chrX	16340523	16340574	seqA,11:5242613-T-C,11,5242613,T,C:0-50	45	96.0	0	50	50	11:5242613-T-C
chrX	16516228	16516279	seqA,11:5242613-T-C,11,5242613,T,C:0-50	45	96.0	0	50	50	11:5242613-T-C
chrX	21358439	21358490	seqA,11:5242613-T-C,11,5242613,T,C:0-50	45	96.0	0	50	50	11:5242613-T-C
chrX	64674618	64674669	seqA,11:5242613-T-C,11,5242613,T,C:0-50	45	96.0	0	50	50	11:5242613-T-C
chrX	67956838	67956889	seqA,11:5242613-T-C,11,5242613,T,C:0-50	45	96.0	0	50	50	11:5242613-T-C
chrY	24691395	24691445	seqA,11:5243185-T-C,0,0,T,C:0-50	46	96.0	0	50	50	11:5243185-T-C
chrY	28165788	28165838	seqA,11:5243185-T-C,0,0,T,C:0-50	46	96.0	0	50	50	11:5243185-T-C
chrY	59269293	59269343	seqA,11:5243185-T-C,0,0,T,C:0-50	46	96.0	0	50	50	11:5243185-T-C
chrY	9950479	9950529	seqA,11:5243185-T-C,0,0,T,C:0-50	44	94.0	0	50	50	11:5243185-T-C
chrY	22155678	22155728	seqA,11:5243185-T-C,0,0,T,C:0-50	44	94.0	0	50	50	11:5243185-T-C
chrY	6162704	6162753	seqA,11:5243185-T-C,0,0,T,C:0-49	43	93.9	0	49	49	11:5243185-T-C
chrY	16945536	16945586	seqA,11:5243185-T-C,0,0,T,C:0-50	42	92.0	0	50	50	11:5243185-T-C
chrY	26052442	26052492	seqA,11:5243185-T-C,0,0,T,C:0-50	42	92.0	0	50	50	11:5243185-T-C
chrY	21635340	21635390	seqA,11:5243185-T-C,0,0,T,C:0-50	40	90.0	0	50	50	11:5243185-T-C
chrY	23173602	23173652	seqA,11:5243185-T-C,0,0,T,C:0-50	40	90.0	0	50	50	11:5243185-T-C
chrY	23215456	23215506	seqA,11:5243185-T-C,0,0,T,C:0-50	40	90.0	0	50	50	11:5243185-T-C
chrY	20073454	20073497	seqA,11:5243185-T-C,0,0,T,C:0-43	39	95.4	0	43	43	11:5243185-T-C
chrY	20128108	20128149	seqA,11:5243185-T-C,0,0,T,C:0-41	39	97.6	0	41	41	11:5243185-T-C
chrY	21791972	21792021	seqA,11:5243185-T-C,0,0,T,C:0-49	39	89.8	0	49	49	11:5243185-T-C
chrY	4730229	4730279	seqA,11:5243185-T-C,0,0,T,C:0-50	38	88.0	0	50	50	11:5243185-T-C
chrY	7443891	7443941	seqA,11:5243185-T-C,0,0,T,C:0-50	38	88.0	0	50	50	11:5243185-T-C
chrX	55079166	55079216	seqA,11:5243185-T-C,0,0,T,C:0-50	48	98.0	0	50	50	11:5243185-T-C
chrX	55838405	55838455	seqA,11:5243185-T-C,0,0,T,C:0-50	48	98.0	0	50	50	11:5243185-T-C
chrX	72897498	72897548	seqA,11:5243185-T-C,0,0,T,C:0-50	48	98.0	0	50	50	11:5243185-T-C
chrX	142851266	142851316	seqA,11:5243185-T-C,0,0,T,C:0-50	48	98.0	0	50	50	11:5243185-T-C
chrX	23447338	23447388	seqA,11:5243185-T-C,0,0,T,C:0-50	46	96.0	0	50	50	11:5243185-T-C
chrX	46275250	46275300	seqA,11:5243185-T-C,0,0,T,C:0-50	46	96.0	0	50	50	11:5243185-T-C
chrX	54765463	54765513	seqA,11:5243185-T-C,0,0,T,C:0-50	46	96.0	0	50	50	11:5243185-T-C
chrX	56980032	56980082	seqA,11:5243185-T-C,0,0,T,C:0-50	46	96.0	0	50	50	11:5243185-T-C
chrX	69436167	69436217	seqA,11:5243185-T-C,0,0,T,C:0-50	46	96.0	0	50	50	11:5243185-T-C
chrX	104323638	104323688	seqA,11:5243185-T-C,0,0,T,C:0-50	46	96.0	0	50	50	11:5243185-T-C
chrX	129587405	129587455	seqA,11:5243185-T-C,0,0,T,C:0-50	46	96.0	0	50	50	11:5243185-T-C
chrX	136851397	136851447	seqA,11:5243185-T-C,0,0,T,C:0-50	46	96.0	0	50	50	11:5243185-T-C
chrX	155166287	155166337	seqA,11:5243185-T-C,0,0,T,C:0-50	46	96.0	0	50	50	11:5243185-T-C
chrX	12882338	12882388	seqA,11:5243185-T-C,0,0,T,C:0-50	44	94.0	0	50	50	11:5243185-T-C
chrX	25336971	25337021	seqA,11:5243185-T-C,0,0,T,C:0-50	44	94.0	0	50	50	11:5243185-T-C
chrX	36724184	36724234	seqA,11:5243185-T-C,0,0,T,C:0-50	44	94.0	0	50	50	11:5243185-T-C
chrY	24187243	24187293	seqA,11:5243185-T-C,0,0,T,C:0-50	46	96.0	0	50	50	11:5243185-T-C
chrY	25796533	25796583	seqA,11:5243185-T-C,0,0,T,C:0-50	46	96.0	0	50	50	11:5243185-T-C
chrY	15116314	15116365	seqA,11:5243185-T-C,0,0,T,C:0-50	45	96.0	0	50	50	11:5243185-T-C
chrY	23516474	23516524	seqA,11:5243185-T-C,0,0,T,C:0-50	44	94.0	0	50	50	11:5243185-T-C
chrY	59351285	59351336	seqA,11:5243185-T-C,0,0,T,C:0-50	45	96.0	0	50	50	11:5243185-T-C
chrY	9717638	9717687	seqA,11:5243185-T-C,0,0,T,C:0-49	43	93.9	0	49	49	11:5243185-T-C
chrY	14301718	14301768	seqA,11:5243185-T-C,0,0,T,C:0-50	42	92.0	0	50	50	11:5243185-T-C
chrY	20371865	20371915	seqA,11:5243185-T-C,0,0,T,C:0-50	42	92.0	0	50	50	11:5243185-T-C
chrY	27909906	27909956	seqA,11:5243185-T-C,0,0,T,C:0-50	42	92.0	0	50	50	11:5243185-T-C
chrY	16394226	16394269	seqA,11:5243185-T-C,0,0,T,C:0-43	41	97.7	0	43	43	11:5243185-T-C
chrY	9778910	9778960	seqA,11:5243185-T-C,0,0,T,C:0-50	40	90.0	0	50	50	11:5243185-T-C
chrY	21196685	21196735	seqA,11:5243185-T-C,0,0,T,C:0-50	40	90.0	0	50	50	11:5243185-T-C
chrY	22530050	22530100	seqA,11:5243185-T-C,0,0,T,C:0-50	40	90.0	0	50	50	11:5243185-T-C
chrY	27516021	27516069	seqA,11:5243185-T-C,0,0,T,C:2-50	40	91.7	2	50	48	11:5243185-T-C
chrY	28432345	28432395	seqA,11:5243185-T-C,0,0,T,C:0-50	40	90.0	0	50	50	11:5243185-T-C
chrY	3203389	3203436	seqA,11:5243185-T-C,0,0,T,C:3-50	39	91.5	3	50	47	11:5243185-T-C
chrX	56961224	56961274	seqA,11:5243185-T-C,0,0,T,C:0-50	48	98.0	0	50	50	11:5243185-T-C
chrX	62077728	62077778	seqA,11:5243185-T-C,0,0,T,C:0-50	48	98.0	0	50	50	11:5243185-T-C
chrX	64674057	64674106	seqA,11:5243185-T-C,0,0,T,C:1-50	47	98.0	1	50	49	11:5243185-T-C
chrX	69948201	69948251	seqA,11:5243185-T-C,0,0,T,C:0-50	46	96.0	0	50	50	11:5243185-T-C
chrX	70058522	70058572	seqA,11:5243185-T-C,0,0,T,C:0-50	46	96.0	0	50	50	11:5243185-T-C
chrX	97670168	97670218	seqA,11:5243185-T-C,0,0,T,C:0-50	46	96.0	0	50	50	11:5243185-T-C
chrX	105203844	105203894	seqA,11:5243185-T-C,0,0,T,C:0-50	46	96.0	0	50	50	11:5243185-T-C
chrX	108147287	108147337	seqA,11:5243185-T-C,0,0,T,C:0-50	46	96.0	0	50	50	11:5243185-T-C
chrX	115384137	115384187	seqA,11:5243185-T-C,0,0,T,C:0-50	46	96.0	0	50	50	11:5243185-T-C
chrX	127333087	127333137	seqA,11:5243185-T-C,0,0,T,C:0-50	46	96.0	0	50	50	11:5243185-T-C
chrX	154167478	154167528	seqA,11:5243185-T-C,0,0,T,C:0-50	46	96.0	0	50	50	11:5243185-T-C
chrX	71036703	71036752	seqA,11:5243185-T-C,0,0,T,C:0-49	45	96.0	0	49	49	11:5243185-T-C
chrX	10683273	10683323	seqA,11:5243185-T-C,0,0,T,C:0-50	44	94.0	0	50	50	11:5243185-T-C
chrX	12124709	12124759	seqA,11:5243185-T-C,0,0,T,C:0-50	44	94.0	0	50	50	11:5243185-T-C
chrX	12556135	12556185	seqA,11:5243185-T-C,0,0,T,C:0-50	44	94.0	0	50	50	11:5243185-T-C
chrX	19435350	19435400	seqA,11:5243185-T-C,0,0,T,C:0-50	44	94.0	0	50	50	11:5243185-T-C
chrX	134324741	134324761	seqA,11:5245507-G-A,11,5245507,A,G:0-20	20	100.0	0	20	20	11:5245507-G-A
chrX	11258969	11258999	seqA,11:5246926-C-G,11,5246926,C,G:20-43	22	100.0	20	43	23	11:5246926-C-G
chrX	11258969	11258999	seqB,11:5246926-C-G,11,5246926,C,G:20-43	22	100.0	20	43	23	11:5246926-C-G
chrX	123987692	123987726	seqA,11:5247791-C-G,11,5247791,C,G:21-49	24	96.3	21	49	28	11:5247791-C-G
chrX	21052558	21052579	seqA,11:5247791-C-G,11,5247791,C,G:26-47	21	100.0	26	47	21	11:5247791-C-G
chrX	118941403	118941427	seqA,11:5247791-C-G,11,5247791,C,G:13-36	22	100.0	13	36	23	11:5247791-C-G
chrX	123987692	123987727	seqB,11:5247791-C-G,11,5247791,C,G:21-50	25	96.5	21	50	29	11:5247791-C-G
chrX	21052558	21052579	seqB,11:5247791-C-G,11,5247791,C,G:26-47	21	100.0	26	47	21	11:5247791-C-G
chrX	118941403	118941427	seqB,11:5247791-C-G,11,5247791,C,G:13-36	22	100.0	13	36	23	11:5247791-C-G
chrX	123987690	123987726	seqA,11:5247810-G-C,11,5247810,G,C:0-30	24	93.2	0	30	30	11:5247810-G-C
chrX	21052558	21052579	seqA,11:5247810-G-C,11,5247810,G,C:7-28	21	100.0	7	28	21	11:5247810-G-C
chrX	123987690	123987726	seqB,11:5247810-G-C,11,5247810,G,C:0-30	24	93.2	0	30	30	11:5247810-G-C
chrX	21052558	21052579	seqB,11:5247810-G-C,11,5247810,G,C:7-28	21	100.0	7	28	21	11:5247810-G-C
chrX	21089550	21089572	seqA,11:5248194-T-C,11,5248194,A,G:1-23	20	95.5	1	23	22	11:5248194-T-C
chrX	21089550	21089572	seqA,11:5248204-C-T,11,5248204,A,G:11-33	20	95.5	11	33	22	11:5248204-C-T
chrX	21089550	21089572	seqA,11:5248205-C-T,11,5248205,A,G:12-34	20	95.5	12	34	22	11:5248205-C-T
chrX	21089550	21089572	seqA,11:5248206-A-AC,11,5248206,D,I:13-35	20	95.5	13	35	22	11:5248206-A-AC
chrX	21089550	21089572	seqA,11:5248217-A-T,11,5248217,T,A:23-45	20	95.5	23	45	22	11:5248217-A-T
chrX	21089550	21089572	seqB,11:5248217-A-T,11,5248217,T,A:23-45	20	95.5	23	45	22	11:5248217-A-T
chrX	21089550	21089572	seqA,11:5248245-G-A,11,5248245,A,G:27-49	20	95.5	27	49	22	11:5248245-G-A
chrX	76402186	76402206	seqA,11:5261942-G-A,11,5261942,A,G:27-47	20	100.0	27	47	20	11:5261942-G-A
chrY	13524228	13524248	seqA,11:5276213-C-G,11,5276213,G,C:17-37	20	100.0	17	37	20	11:5276213-C-G
chrY	13524228	13524248	seqB,11:5276213-C-G,11,5276213,G,C:17-37	20	100.0	17	37	20	11:5276213-C-G
chrY	18336018	18336045	seqA,11:5319457-A-G,11,5319457,T,C:23-50	21	88.9	23	50	27	11:5319457-A-G
chrX	5981390	5981902	seqA,11:5319564-A-T,11,5319564,A,T:16-50	29	94.0	16	50	34	11:5319564-A-T
chrX	109529773	109529904	seqA,11:5319564-A-T,11,5319564,A,T:26-50	23	100.0	26	50	24	11:5319564-A-T
chrX	76999671	76999691	seqA,11:5319564-A-T,11,5319564,A,T:26-46	20	100.0	26	46	20	11:5319564-A-T
chrX	51730371	51730403	seqA,11:5319564-A-T,11,5319564,A,T:14-46	24	87.5	14	46	32	11:5319564-A-T
chrX	69021035	69021177	seqA,11:5319564-A-T,11,5319564,A,T:17-50	26	91.0	17	50	33	11:5319564-A-T
chrX	132636497	132636526	seqA,11:5319564-A-T,11,5319564,A,T:16-45	23	89.7	16	45	29	11:5319564-A-T
chrX	48102944	48102983	seqA,11:5319564-A-T,11,5319564,A,T:0-39	21	77.0	0	39	39	11:5319564-A-T
chrX	47122542	47122563	seqA,11:5319564-A-T,11,5319564,A,T:25-46	21	100.0	25	46	21	11:5319564-A-T
chrX	22150340	22150361	seqA,11:5319564-A-T,11,5319564,A,T:25-46	21	100.0	25	46	21	11:5319564-A-T
chrX	5981390	5981895	seqB,11:5319564-A-T,11,5319564,A,T:16-50	29	94.0	16	50	34	11:5319564-A-T
chrX	76999671	76999691	seqB,11:5319564-A-T,11,5319564,A,T:26-46	20	100.0	26	46	20	11:5319564-A-T
chrX	51730371	51730403	seqB,11:5319564-A-T,11,5319564,A,T:14-46	24	87.5	14	46	32	11:5319564-A-T
chrX	132636497	132636526	seqB,11:5319564-A-T,11,5319564,A,T:16-45	23	89.7	16	45	29	11:5319564-A-T
chrX	48102944	48102983	seqB,11:5319564-A-T,11,5319564,A,T:0-39	21	77.0	0	39	39	11:5319564-A-T
chrX	69021150	69021177	seqB,11:5319564-A-T,11,5319564,A,T:17-44	21	88.9	17	44	27	11:5319564-A-T
chrX	47122542	47122563	seqB,11:5319564-A-T,11,5319564,A,T:25-46	21	100.0	25	46	21	11:5319564-A-T
chrX	22150340	22150361	seqB,11:5319564-A-T,11,5319564,A,T:25-46	21	100.0	25	46	21	11:5319564-A-T
chrX	113325324	113325344	seqB,11:5319564-A-T,11,5319564,A,T:30-50	20	100.0	30	50	20	11:5319564-A-T
chrX	48687686	48687717	seqA,11:534285-G-A,11,534285,A,G:18-49	31	100.0	18	49	31	11:534285-G-A
chrX	48687684	48687717	seqA,11:534286-G-T,11,534286,T,G:17-50	31	97.0	17	50	33	11:534286-G-T
chrX	48687686	48687717	seqA,11:534288-G-C,11,534288,C,G:14-45	31	100.0	14	45	31	11:534288-G-C
chrX	48687686	48687717	seqB,11:534288-G-C,11,534288,C,G:14-45	31	100.0	14	45	31	11:534288-G-C
chrX	3333617	3333643	seqA,11:5410769-CG,11,5410769,C,G:13-44	23	76.0	13	44	31	11:5410769-CG
chrX	3333617	3333643	seqB,11:5410769-CG,11,5410769,C,G:13-44	23	76.0	13	44	31	11:5410769-CG
chrY	7264742	7264792	seqA,11:5418463-G-A,11,5418463,A,G:0-50	44	94.0	0	50	50	11:5418463-G-A
chrY	9570667	9570717	seqA,11:5418463-G-A,11,5418463,A,G:0-50	44	94.0	0	50	50	11:5418463-G-A
chrY	15838942	15838992	seqA,11:5418463-G-A,11,5418463,A,G:0-50	44	94.0	0	50	50	11:5418463-G-A
chrY	19703352	19703402	seqA,11:5418463-G-A,11,5418463,A,G:0-50	44	94.0	0	50	50	11:5418463-G-A
chrY	24926192	24926242	seqA,11:5418463-G-A,11,5418463,A,G:0-50	44	94.0	0	50	50	11:5418463-G-A
chrY	27691892	27691942	seqA,11:5418463-G-A,11,5418463,A,G:0-50	44	94.0	0	50	50	11:5418463-G-A
chrY	16987027	16987076	seqA,11:5418463-G-A,11,5418463,A,G:0-49	43	93.9	0	49	49	11:5418463-G-A
chrY	5117712	5117762	seqA,11:5418463-G-A,11,5418463,A,G:0-50	42	92.0	0	50	50	11:5418463-G-A
chrY	8091322	8091372	seqA,11:5418463-G-A,11,5418463,A,G:0-50	42	92.0	0	50	50	11:5418463-G-A
chrY	9474097	9474147	seqA,11:5418463-G-A,11,5418463,A,G:0-50	42	92.0	0	50	50	11:5418463-G-A
chrY	24539442	24539492	seqA,11:5418463-G-A,11,5418463,A,G:0-50	42	92.0	0	50	50	11:5418463-G-A
chrY	21968449	21968497	seqA,11:5418463-G-A,11,5418463,A,G:2-50	42	93.8	2	50	48	11:5418463-G-A
chrY	18478327	18478377	seqA,11:5418463-G-A,11,5418463,A,G:0-50	42	92.0	0	50	50	11:5418463-G-A
chrY	15142757	15142807	seqA,11:5418463-G-A,11,5418463,A,G:0-50	42	92.0	0	50	50	11:5418463-G-A
chrY	19329739	19329788	seqA,11:5418463-G-A,11,5418463,A,G:1-50	41	91.9	1	50	49	11:5418463-G-A
chrY	15730537	15730586	seqA,11:5418463-G-A,11,5418463,A,G:0-50	42	87.8	0	50	50	11:5418463-G-A
chrX	69791833	69791883	seqA,11:5418463-G-A,11,5418463,A,G:0-50	46	96.0	0	50	50	11:5418463-G-A
chrX	74728983	74729033	seqA,11:5418463-G-A,11,5418463,A,G:0-50	46	96.0	0	50	50	11:5418463-G-A
chrX	79723180	79723230	seqA,11:5418463-G-A,11,5418463,A,G:0-50	46	96.0	0	50	50	11:5418463-G-A
chrX	80407621	80407671	seqA,11:5418463-G-A,11,5418463,A,G:0-50	46	96.0	0	50	50	11:5418463-G-A
chrX	86432517	86432567	seqA,11:5418463-G-A,11,5418463,A,G:0-50	46	96.0	0	50	50	11:5418463-G-A
chrX	111569007	111569056	seqA,11:5418463-G-A,11,5418463,A,G:0-49	45	96.0	0	49	49	11:5418463-G-A
chrX	5887192	5887242	seqA,11:5418463-G-A,11,5418463,A,G:0-50	44	94.0	0	50	50	11:5418463-G-A
chrX	7371107	7371157	seqA,11:5418463-G-A,11,5418463,A,G:0-50	44	94.0	0	50	50	11:5418463-G-A
chrX	7428677	7428727	seqA,11:5418463-G-A,11,5418463,A,G:0-50	44	94.0	0	50	50	11:5418463-G-A
chrX	11379752	11379802	seqA,11:5418463-G-A,11,5418463,A,G:0-50	44	94.0	0	50	50	11:5418463-G-A
chrX	15111647	15111697	seqA,11:5418463-G-A,11,5418463,A,G:0-50	44	94.0	0	50	50	11:5418463-G-A
chrX	20509042	20509092	seqA,11:5418463-G-A,11,5418463,A,G:0-50	44	94.0	0	50	50	11:5418463-G-A
chrX	23261627	23261677	seqA,11:5418463-G-A,11,5418463,A,G:0-50	44	94.0	0	50	50	11:5418463-G-A
chrX	25956917	25956967	seqA,11:5418463-G-A,11,5418463,A,G:0-50	44	94.0	0	50	50	11:5418463-G-A
chrX	37507842	37507892	seqA,11:5418463-G-A,11,5418463,A,G:0-50	44	94.0	0	50	50	11:5418463-G-A
chrX	41426469	41426519	seqA,11:5418463-G-A,11,5418463,A,G:0-50	44	94.0	0	50	50	11:5418463-G-A
chrY	21955240	21955290	seqA,11:5418463-G-A,11,5418463,A,G:0-50	46	96.0	0	50	50	11:5418463-G-A
chrY	4782074	4782124	seqA,11:5418463-G-A,11,5418463,A,G:0-50	44	94.0	0	50	50	11:5418463-G-A
chrY	6197479	6197529	seqA,11:5418463-G-A,11,5418463,A,G:0-50	44	94.0	0	50	50	11:5418463-G-A
chrY	6392654	6392704	seqA,11:5418463-G-A,11,5418463,A,G:0-50	44	94.0	0	50	50	11:5418463-G-A
chrY	15853579	15853629	seqA,11:5418463-G-A,11,5418463,A,G:0-50	44	94.0	0	50	50	11:5418463-G-A
chrY	17160554	17160604	seqA,11:5418463-G-A,11,5418463,A,G:0-50	44	94.0	0	50	50	11:5418463-G-A
chrY	21996969	21997019	seqA,11:5418463-G-A,11,5418463,A,G:0-50	44	94.0	0	50	50	11:5418463-G-A
chrY	26104004	26104054	seqA,11:5418463-G-A,11,5418463,A,G:0-50	44	94.0	0	50	50	11:5418463-G-A
chrY	27589244	27589294	seqA,11:5418463-G-A,11,5418463,A,G:0-50	44	94.0	0	50	50	11:5418463-G-A
chrY	10030070	10030119	seqA,11:5418463-G-A,11,5418463,A,G:0-49	43	93.9	0	49	49	11:5418463-G-A
chrY	7023129	7023179	seqA,11:5418463-G-A,11,5418463,A,G:0-50	42	92.0	0	50	50	11:5418463-G-A
chrY	15919594	15919644	seqA,11:5418463-G-A,11,5418463,A,G:0-50	42	92.0	0	50	50	11:5418463-G-A
chrY	18734519	18734569	seqA,11:5418463-G-A,11,5418463,A,G:0-50	42	92.0	0	50	50	11:5418463-G-A
chrY	28208409	28208459	seqA,11:5418463-G-A,11,5418463,A,G:0-50	42	92.0	0	50	50	11:5418463-G-A
chrY	24339219	24339269	seqA,11:5418463-G-A,11,5418463,A,G:0-50	42	92.0	0	50	50	11:5418463-G-A
chrY	23261539	23261589	seqA,11:5418463-G-A,11,5418463,A,G:0-50	42	92.0	0	50	50	11:5418463-G-A
chrX	3885699	3885749	seqA,11:5418463-G-A,11,5418463,A,G:0-50	44	94.0	0	50	50	11:5418463-G-A
chrX	11510314	11510364	seqA,11:5418463-G-A,11,5418463,A,G:0-50	44	94.0	0	50	50	11:5418463-G-A
chrX	11591289	11591339	seqA,11:5418463-G-A,11,5418463,A,G:0-50	44	94.0	0	50	50	11:5418463-G-A
chrX	12381309	12381359	seqA,11:5418463-G-A,11,5418463,A,G:0-50	44	94.0	0	50	50	11:5418463-G-A
chrX	13545724	13545774	seqA,11:5418463-G-A,11,5418463,A,G:0-50	44	94.0	0	50	50	11:5418463-G-A
chrX	19798544	19798594	seqA,11:5418463-G-A,11,5418463,A,G:0-50	44	94.0	0	50	50	11:5418463-G-A
chrX	21282309	21282359	seqA,11:5418463-G-A,11,5418463,A,G:0-50	44	94.0	0	50	50	11:5418463-G-A
chrX	26333519	26333569	seqA,11:5418463-G-A,11,5418463,A,G:0-50	44	94.0	0	50	50	11:5418463-G-A
chrX	27128089	27128139	seqA,11:5418463-G-A,11,5418463,A,G:0-50	44	94.0	0	50	50	11:5418463-G-A
chrX	30000834	30000884	seqA,11:5418463-G-A,11,5418463,A,G:0-50	44	94.0	0	50	50	11:5418463-G-A
chrX	39131340	39131390	seqA,11:5418463-G-A,11,5418463,A,G:0-50	44	94.0	0	50	50	11:5418463-G-A
chrX	41286929	41286979	seqA,11:5418463-G-A,11,5418463,A,G:0-50	44	94.0	0	50	50	11:5418463-G-A
chrX	42196689	42196739	seqA,11:5418463-G-A,11,5418463,A,G:0-50	44	94.0	0	50	50	11:5418463-G-A
chrX	43166434	43166484	seqA,11:5418463-G-A,11,5418463,A,G:0-50	44	94.0	0	50	50	11:5418463-G-A
chrX	43530674	43530724	seqA,11:5418463-G-A,11,5418463,A,G:0-50	44	94.0	0	50	50	11:5418463-G-A
chrX	51751819	51751869	seqA,11:5418463-G-A,11,5418463,A,G:0-50	44	94.0	0	50	50	11:5418463-G-A
chrY	20408392	20408433	seqA,11:54697221-T-C,0,0,A,G:0-41	37	95.2	0	41	41	11:54697221-T-C
chrY	20411081	20411122	seqA,11:54697221-T-C,0,0,A,G:0-41	37	95.2	0	41	41	11:54697221-T-C
chrY	20363864	20363905	seqA,11:54697221-T-C,0,0,A,G:0-41	35	92.7	0	41	41	11:54697221-T-C
chrY	20365558	20369713	seqA,11:54697221-T-C,0,0,A,G:0-50	41	92.0	0	50	50	11:54697221-T-C
chrY	20409375	20409412	seqA,11:54697221-T-C,0,0,A,G:0-37	33	94.6	0	37	37	11:54697221-T-C
chrY	20407363	20407404	seqA,11:54697221-T-C,0,0,A,G:0-41	31	87.9	0	41	41	11:54697221-T-C
chrY	20406843	20406880	seqA,11:54697221-T-C,0,0,A,G:0-37	31	91.9	0	37	37	11:54697221-T-C
chrY	9913710	9914093	seqA,11:54697221-T-C,0,0,A,G:0-40	33	92.5	0	40	40	11:54697221-T-C
chrY	9912685	9912720	seqA,11:54697221-T-C,0,0,A,G:5-40	29	91.5	5	40	35	11:54697221-T-C
chrY	20405512	20405544	seqA,11:54697221-T-C,0,0,A,G:0-32	26	90.7	0	32	32	11:54697221-T-C
chrY	20405856	20405878	seqA,11:54697221-T-C,0,0,A,G:0-22	22	100.0	0	22	22	11:54697221-T-C
chrY	20395065	20395086	seqA,11:54697221-T-C,0,0,A,G:0-21	21	100.0	0	21	21	11:54697221-T-C
chrX	58388732	58388782	seqA,11:54697221-T-C,0,0,A,G:0-50	42	92.0	0	50	50	11:54697221-T-C
chrX	58509866	58509916	seqA,11:54697221-T-C,0,0,A,G:0-50	42	92.0	0	50	50	11:54697221-T-C
chrX	58529350	58529400	seqA,11:54697221-T-C,0,0,A,G:0-50	42	92.0	0	50	50	11:54697221-T-C
chrX	61885121	61885171	seqA,11:54697221-T-C,0,0,A,G:0-50	42	92.0	0	50	50	11:54697221-T-C
chrX	61902424	61902474	seqA,11:54697221-T-C,0,0,A,G:0-50	42	92.0	0	50	50	11:54697221-T-C
chrX	58514327	58514372	seqA,11:54697221-T-C,0,0,A,G:5-50	41	95.6	5	50	45	11:54697221-T-C
chrX	58356733	58356783	seqA,11:54697221-T-C,0,0,A,G:0-50	40	90.0	0	50	50	11:54697221-T-C
chrX	58377993	58378043	seqA,11:54697221-T-C,0,0,A,G:0-50	40	90.0	0	50	50	11:54697221-T-C
chrX	58381927	58381976	seqA,11:54697221-T-C,0,0,A,G:0-50	42	87.8	0	50	50	11:54697221-T-C
chrX	58389414	58389464	seqA,11:54697221-T-C,0,0,A,G:0-50	40	90.0	0	50	50	11:54697221-T-C
chrX	58477680	58477730	seqA,11:54697221-T-C,0,0,A,G:0-50	40	90.0	0	50	50	11:54697221-T-C
chrX	58506434	58506484	seqA,11:54697221-T-C,0,0,A,G:0-50	40	90.0	0	50	50	11:54697221-T-C
chrX	61902086	61902132	seqA,11:54697221-T-C,0,0,A,G:4-50	40	93.5	4	50	46	11:54697221-T-C
chrX	58383228	58383281	seqA,11:54697221-T-C,0,0,A,G:0-50	41	92.0	0	50	50	11:54697221-T-C
chrX	58431748	58431793	seqA,11:54697221-T-C,0,0,A,G:5-50	39	93.4	5	50	45	11:54697221-T-C
chrX	58433107	58479440	seqA,11:54697221-T-C,0,0,A,G:0-50	47	98.0	0	50	50	11:54697221-T-C
chrY	19772711	19774091	seqA,11:54697221-T-C,0,0,A,G:0-50	45	96.0	0	50	50	11:54697221-T-C
chrY	9923779	9923829	seqA,11:54697221-T-C,0,0,A,G:0-50	38	88.0	0	50	50	11:54697221-T-C
chrY	10047773	10047823	seqA,11:54697221-T-C,0,0,A,G:0-50	38	88.0	0	50	50	11:54697221-T-C
chrY	10061548	10061598	seqA,11:54697221-T-C,0,0,A,G:0-50	38	88.0	0	50	50	11:54697221-T-C
chrY	10081985	10082035	seqA,11:54697221-T-C,0,0,A,G:0-50	38	88.0	0	50	50	11:54697221-T-C
chrY	19768654	19768695	seqA,11:54697221-T-C,0,0,A,G:0-41	37	95.2	0	41	41	11:54697221-T-C
chrY	19771343	19771384	seqA,11:54697221-T-C,0,0,A,G:0-41	37	95.2	0	41	41	11:54697221-T-C
chrY	10085950	10086170	seqA,11:54697221-T-C,0,0,A,G:0-50	42	94.0	0	50	50	11:54697221-T-C
chrY	13109545	13109765	seqA,11:54697221-T-C,0,0,A,G:0-50	42	94.0	0	50	50	11:54697221-T-C
chrY	13121631	13121851	seqA,11:54697221-T-C,0,0,A,G:0-50	42	94.0	0	50	50	11:54697221-T-C
chrY	13129115	13129335	seqA,11:54697221-T-C,0,0,A,G:0-50	42	94.0	0	50	50	11:54697221-T-C
chrY	19815874	19815915	seqA,11:54697221-T-C,0,0,A,G:0-41	35	92.7	0	41	41	11:54697221-T-C
chrY	10048117	10048167	seqA,11:54697221-T-C,0,0,A,G:0-50	37	87.8	0	50	50	11:54697221-T-C
chrY	10055580	10055630	seqA,11:54697221-T-C,0,0,A,G:0-50	34	84.0	0	50	50	11:54697221-T-C
chrY	10069160	10069200	seqA,11:54697221-T-C,0,0,A,G:0-40	34	92.5	0	40	40	11:54697221-T-C
chrY	10050864	10050905	seqA,11:54697221-T-C,0,0,A,G:0-41	33	90.3	0	41	41	11:54697221-T-C
chrX	58441521	58441571	seqA,11:54697221-T-C,0,0,A,G:0-50	46	96.0	0	50	50	11:54697221-T-C
chrX	58362535	58362585	seqA,11:54697221-T-C,0,0,A,G:0-50	44	94.0	0	50	50	11:54697221-T-C
chrX	58402693	58402743	seqA,11:54697221-T-C,0,0,A,G:0-50	44	94.0	0	50	50	11:54697221-T-C
chrX	58439288	58439338	seqA,11:54697221-T-C,0,0,A,G:0-50	44	94.0	0	50	50	11:54697221-T-C
chrX	58457041	58457091	seqA,11:54697221-T-C,0,0,A,G:0-50	44	94.0	0	50	50	11:54697221-T-C
chrX	58442205	58442426	seqA,11:54697221-T-C,0,0,A,G:0-50	47	98.0	0	50	50	11:54697221-T-C
chrX	58399117	58399167	seqA,11:54697221-T-C,0,0,A,G:0-50	42	92.0	0	50	50	11:54697221-T-C
chrX	58404061	58404111	seqA,11:54697221-T-C,0,0,A,G:0-50	42	92.0	0	50	50	11:54697221-T-C
chrX	58415151	58415201	seqA,11:54697221-T-C,0,0,A,G:0-50	42	92.0	0	50	50	11:54697221-T-C
chrX	58452721	58452771	seqA,11:54697221-T-C,0,0,A,G:0-50	42	92.0	0	50	50	11:54697221-T-C
chrX	58468913	58468963	seqA,11:54697221-T-C,0,0,A,G:0-50	42	92.0	0	50	50	11:54697221-T-C
chrX	58460658	58460707	seqA,11:54697221-T-C,0,0,A,G:1-50	41	91.9	1	50	49	11:54697221-T-C
chrX	58400986	58401036	seqA,11:54697221-T-C,0,0,A,G:0-50	40	90.0	0	50	50	11:54697221-T-C
chrX	58401679	58401729	seqA,11:54697221-T-C,0,0,A,G:0-50	40	90.0	0	50	50	11:54697221-T-C
chrX	58407235	58407973	seqA,11:54697221-T-C,0,0,A,G:0-50	45	96.0	0	50	50	11:54697221-T-C
chrX	58409291	58409855	seqA,11:54697221-T-C,0,0,A,G:0-50	45	96.0	0	50	50	11:54697221-T-C
chrY	19792438	19792481	seqA,11:54704171-G-A,0,0,A,G:0-43	31	86.1	0	43	43	11:54704171-G-A
chrX	58402778	58402828	seqA,11:54704171-G-A,0,0,A,G:0-50	42	92.0	0	50	50	11:54704171-G-A
chrX	58466937	58466987	seqA,11:54704171-G-A,0,0,A,G:0-50	42	92.0	0	50	50	11:54704171-G-A
chrX	58449320	58449370	seqA,11:54704171-G-A,0,0,A,G:0-50	40	90.0	0	50	50	11:54704171-G-A
chrX	58362620	58362667	seqA,11:54704171-G-A,0,0,A,G:0-47	39	91.5	0	47	47	11:54704171-G-A
chrX	58436815	58436865	seqA,11:54704171-G-A,0,0,A,G:0-50	38	88.0	0	50	50	11:54704171-G-A
chrX	58439029	58439076	seqA,11:54704171-G-A,0,0,A,G:0-47	37	89.4	0	47	47	11:54704171-G-A
chrX	58435609	58435653	seqA,11:54704171-G-A,0,0,A,G:3-47	34	88.7	3	47	44	11:54704171-G-A
chrX	58359529	58359575	seqA,11:54704171-G-A,0,0,A,G:4-50	32	84.8	4	50	46	11:54704171-G-A
chrX	58360937	58361140	seqA,11:54704171-G-A,0,0,A,G:0-44	37	93.1	0	44	44	11:54704171-G-A
chrX	58394290	58463340	seqA,11:54704171-G-A,0,0,A,G:0-47	40	93.7	0	47	47	11:54704171-G-A
chrX	61985864	61985909	seqA,11:54704171-G-A,0,0,A,G:0-45	31	84.5	0	45	45	11:54704171-G-A
chrX	62010853	62010897	seqA,11:54704171-G-A,0,0,A,G:0-45	36	88.1	0	45	45	11:54704171-G-A
chrX	58440235	58441134	seqA,11:54704171-G-A,0,0,A,G:3-44	34	92.7	3	44	41	11:54704171-G-A
chrX	62014188	62014230	seqA,11:54704171-G-A,0,0,A,G:0-43	29	78.6	0	43	43	11:54704171-G-A
chrX	58364533	58364563	seqA,11:54704171-G-A,0,0,A,G:20-50	26	93.4	20	50	30	11:54704171-G-A
chrX	61941880	61941903	seqA,11:54704171-G-A,0,0,A,G:20-43	21	95.7	20	43	23	11:54704171-G-A
chrX	58385913	58385951	seqA,11:54704171-G-A,0,0,A,G:0-38	38	100.0	0	38	38	11:54704171-G-A
chrX	58420525	58420563	seqA,11:54704171-G-A,0,0,A,G:0-38	36	97.4	0	38	38	11:54704171-G-A
chrX	58388487	58388525	seqA,11:54704171-G-A,0,0,A,G:0-38	36	97.4	0	38	38	11:54704171-G-A
chrX	58345757	58345802	seqA,11:54704171-G-A,0,0,A,G:0-45	35	88.9	0	45	45	11:54704171-G-A
chrX	61788482	61788526	seqA,11:54704171-G-A,0,0,A,G:0-44	34	88.7	0	44	44	11:54704171-G-A
chrX	58348489	58348862	seqA,11:54704171-G-A,0,0,A,G:0-30	27	96.6	0	30	30	11:54704171-G-A
chrX	58340440	58340643	seqA,11:54704171-G-A,0,0,A,G:0-30	26	96.5	0	30	30	11:54704171-G-A
chrY	20366321	20366354	seqA,11:54747520-A-C,0,0,A,C:8-41	25	87.9	8	41	33	11:54747520-A-C
chrX	58374328	58374378	seqA,11:54747520-A-C,0,0,A,C:0-50	44	94.0	0	50	50	11:54747520-A-C
chrX	58368576	58368626	seqA,11:54747520-A-C,0,0,A,C:0-50	42	92.0	0	50	50	11:54747520-A-C
chrX	58376856	58376906	seqA,11:54747520-A-C,0,0,A,C:0-50	42	92.0	0	50	50	11:54747520-A-C
chrX	58381827	58381877	seqA,11:54747520-A-C,0,0,A,C:0-50	42	92.0	0	50	50	11:54747520-A-C
chrX	58382875	58382926	seqA,11:54747520-A-C,0,0,A,C:0-50	43	94.0	0	50	50	11:54747520-A-C
chrX	58387258	58387308	seqA,11:54747520-A-C,0,0,A,C:0-50	42	92.0	0	50	50	11:54747520-A-C
chrX	58388462	58388512	seqA,11:54747520-A-C,0,0,A,C:0-50	42	92.0	0	50	50	11:54747520-A-C
chrX	58384682	58384903	seqA,11:54747520-A-C,0,0,A,C:0-50	45	96.0	0	50	50	11:54747520-A-C
chrX	58371655	58382223	seqA,11:54747520-A-C,0,0,A,C:0-50	47	98.0	0	50	50	11:54747520-A-C
chrX	58384511	58384561	seqA,11:54747520-A-C,0,0,A,C:0-50	40	90.0	0	50	50	11:54747520-A-C
chrX	58369774	58369823	seqA,11:54747520-A-C,0,0,A,C:1-50	39	89.8	1	50	49	11:54747520-A-C
chrX	58385544	58385593	seqA,11:54747520-A-C,0,0,A,C:0-49	39	89.8	0	49	49	11:54747520-A-C
chrX	58367033	58367083	seqA,11:54747520-A-C,0,0,A,C:0-50	38	88.0	0	50	50	11:54747520-A-C
chrX	58367375	58367425	seqA,11:54747520-A-C,0,0,A,C:0-50	38	88.0	0	50	50	11:54747520-A-C
chrX	58374795	58382566	seqA,11:54747520-A-C,0,0,A,C:0-50	41	92.0	0	50	50	11:54747520-A-C
chrX	58431129	58431175	seqA,11:54747520-A-C,0,0,A,C:0-46	36	89.2	0	46	46	11:54747520-A-C
chrY	19813425	19813458	seqA,11:54747520-A-C,0,0,A,C:8-41	25	87.9	8	41	33	11:54747520-A-C
chrX	58436656	58436706	seqA,11:54747520-A-C,0,0,A,C:0-50	44	94.0	0	50	50	11:54747520-A-C
chrX	58449677	58449727	seqA,11:54747520-A-C,0,0,A,C:0-50	44	94.0	0	50	50	11:54747520-A-C
chrX	58362291	58362341	seqA,11:54747520-A-C,0,0,A,C:0-50	42	92.0	0	50	50	11:54747520-A-C
chrX	58413032	58413082	seqA,11:54747520-A-C,0,0,A,C:0-50	42	92.0	0	50	50	11:54747520-A-C
chrX	58435970	58436020	seqA,11:54747520-A-C,0,0,A,C:0-50	42	92.0	0	50	50	11:54747520-A-C
chrX	58455592	58455642	seqA,11:54747520-A-C,0,0,A,C:0-50	42	92.0	0	50	50	11:54747520-A-C
chrX	58414056	58414105	seqA,11:54747520-A-C,0,0,A,C:0-49	41	91.9	0	49	49	11:54747520-A-C
chrX	58442303	58442695	seqA,11:54747520-A-C,0,0,A,C:0-50	45	96.0	0	50	50	11:54747520-A-C
chrX	58459528	58459577	seqA,11:54747520-A-C,0,0,A,C:1-50	41	91.9	1	50	49	11:54747520-A-C
chrX	58363315	58363365	seqA,11:54747520-A-C,0,0,A,C:0-50	40	90.0	0	50	50	11:54747520-A-C
chrX	58398354	58398404	seqA,11:54747520-A-C,0,0,A,C:0-50	40	90.0	0	50	50	11:54747520-A-C
chrX	58398700	58398750	seqA,11:54747520-A-C,0,0,A,C:0-50	40	90.0	0	50	50	11:54747520-A-C
chrX	58464230	58464280	seqA,11:54747520-A-C,0,0,A,C:0-50	40	90.0	0	50	50	11:54747520-A-C
chrX	58435111	58435329	seqA,11:54747520-A-C,0,0,A,C:0-50	43	94.0	0	50	50	11:54747520-A-C
chrX	58359538	58359588	seqA,11:54747520-A-C,0,0,A,C:0-50	38	88.0	0	50	50	11:54747520-A-C
chrX	58395785	58395835	seqA,11:54747520-A-C,0,0,A,C:0-50	38	88.0	0	50	50	11:54747520-A-C
chrX	83292191	83292211	seqA,11:55036875-T-C,11,55036875,A,G:30-50	20	100.0	30	50	20	11:55036875-T-C
chrX	96604690	96604710	seqA,11:55134160-T-G,11,55134160,T,G:30-50	20	100.0	30	50	20	11:55134160-T-G
chrY	20582908	20582949	seqA,11:55268873-C-G,11,55268873,C,G:0-41	27	83.0	0	41	41	11:55268873-C-G
chrX	49165023	49165064	seqA,11:55268873-C-G,11,55268873,C,G:0-41	33	90.3	0	41	41	11:55268873-C-G
chrY	19596823	19596864	seqA,11:55268873-C-G,11,55268873,C,G:0-41	27	83.0	0	41	41	11:55268873-C-G
chrX	119221870	119221909	seqA,11:55268873-C-G,11,55268873,C,G:2-41	29	87.2	2	41	39	11:55268873-C-G
chrY	20582908	20582957	seqB,11:55268873-C-G,11,55268873,C,G:0-50	32	77.6	0	50	50	11:55268873-C-G
chrX	49165023	49165072	seqB,11:55268873-C-G,11,55268873,C,G:0-50	38	83.7	0	50	50	11:55268873-C-G
chrY	19596815	19596864	seqB,11:55268873-C-G,11,55268873,C,G:0-50	32	77.6	0	50	50	11:55268873-C-G
chrX	119221870	119221909	seqB,11:55268873-C-G,11,55268873,C,G:2-41	29	87.2	2	41	39	11:55268873-C-G
chrX	55738720	55738740	seqA,11:5529261-GT,11,5529261,A,C:9-29	20	100.0	9	29	20	11:5529261-GT
chrX	95326087	95326107	seqA,11:55339958-GA,11,55339958,A,G:21-41	20	100.0	21	41	20	11:55339958-GA
chrY	6203722	6203772	seqA,11:55387899-A-T,11,55387899,A,T:0-50	46	96.0	0	50	50	11:55387899-A-T
chrY	9433222	9433272	seqA,11:55387899-A-T,11,55387899,A,T:0-50	46	96.0	0	50	50	11:55387899-A-T
chrY	15214292	15214342	seqA,11:55387899-A-T,11,55387899,A,T:0-50	46	96.0	0	50	50	11:55387899-A-T
chrY	16025955	16026005	seqA,11:55387899-A-T,11,55387899,A,T:0-50	46	96.0	0	50	50	11:55387899-A-T
chrY	4846100	4846150	seqA,11:55387899-A-T,11,55387899,A,T:0-50	44	94.0	0	50	50	11:55387899-A-T
chrY	7006977	7007027	seqA,11:55387899-A-T,11,55387899,A,T:0-50	44	94.0	0	50	50	11:55387899-A-T
chrY	9783423	9783473	seqA,11:55387899-A-T,11,55387899,A,T:0-50	44	94.0	0	50	50	11:55387899-A-T
chrY	10058033	10058083	seqA,11:55387899-A-T,11,55387899,A,T:0-50	44	94.0	0	50	50	11:55387899-A-T
chrY	13581335	13581385	seqA,11:55387899-A-T,11,55387899,A,T:0-50	44	94.0	0	50	50	11:55387899-A-T
chrY	16068516	16068566	seqA,11:55387899-A-T,11,55387899,A,T:0-50	44	94.0	0	50	50	11:55387899-A-T
chrY	19101620	19101670	seqA,11:55387899-A-T,11,55387899,A,T:0-50	44	94.0	0	50	50	11:55387899-A-T
chrY	19428327	19428377	seqA,11:55387899-A-T,11,55387899,A,T:0-50	44	94.0	0	50	50	11:55387899-A-T
chrY	21968158	21968208	seqA,11:55387899-A-T,11,55387899,A,T:0-50	44	94.0	0	50	50	11:55387899-A-T
chrY	22181803	22181853	seqA,11:55387899-A-T,11,55387899,A,T:0-50	44	94.0	0	50	50	11:55387899-A-T
chrY	25005773	25005823	seqA,11:55387899-A-T,11,55387899,A,T:0-50	44	94.0	0	50	50	11:55387899-A-T
chrY	25295513	25295563	seqA,11:55387899-A-T,11,55387899,A,T:0-50	44	94.0	0	50	50	11:55387899-A-T
chrX	55972744	55972794	seqA,11:55387899-A-T,11,55387899,A,T:0-50	48	98.0	0	50	50	11:55387899-A-T
chrX	66693915	66693965	seqA,11:55387899-A-T,11,55387899,A,T:0-50	48	98.0	0	50	50	11:55387899-A-T
chrX	72284324	72284374	seqA,11:55387899-A-T,11,55387899,A,T:0-50	48	98.0	0	50	50	11:55387899-A-T
chrX	74732799	74732849	seqA,11:55387899-A-T,11,55387899,A,T:0-50	48	98.0	0	50	50	11:55387899-A-T
chrX	76203851	76203901	seqA,11:55387899-A-T,11,55387899,A,T:0-50	48	98.0	0	50	50	11:55387899-A-T
chrX	151585172	151585222	seqA,11:55387899-A-T,11,55387899,A,T:0-50	48	98.0	0	50	50	11:55387899-A-T
chrX	16344588	16344638	seqA,11:55387899-A-T,11,55387899,A,T:0-50	46	96.0	0	50	50	11:55387899-A-T
chrX	16383005	16383055	seqA,11:55387899-A-T,11,55387899,A,T:0-50	46	96.0	0	50	50	11:55387899-A-T
chrX	42453726	42453776	seqA,11:55387899-A-T,11,55387899,A,T:0-50	46	96.0	0	50	50	11:55387899-A-T
chrX	50859374	50859424	seqA,11:55387899-A-T,11,55387899,A,T:0-50	46	96.0	0	50	50	11:55387899-A-T
chrX	57739750	57739800	seqA,11:55387899-A-T,11,55387899,A,T:0-50	46	96.0	0	50	50	11:55387899-A-T
chrX	64449089	64449139	seqA,11:55387899-A-T,11,55387899,A,T:0-50	46	96.0	0	50	50	11:55387899-A-T
chrX	65044331	65044381	seqA,11:55387899-A-T,11,55387899,A,T:0-50	46	96.0	0	50	50	11:55387899-A-T
chrX	66174326	66174376	seqA,11:55387899-A-T,11,55387899,A,T:0-50	46	96.0	0	50	50	11:55387899-A-T
chrX	75492493	75492543	seqA,11:55387899-A-T,11,55387899,A,T:0-50	46	96.0	0	50	50	11:55387899-A-T
chrX	79000070	79000120	seqA,11:55387899-A-T,11,55387899,A,T:0-50	46	96.0	0	50	50	11:55387899-A-T
chrY	9676624	9676674	seqA,11:55387899-A-T,11,55387899,A,T:0-50	46	96.0	0	50	50	11:55387899-A-T
chrY	15853882	15853932	seqA,11:55387899-A-T,11,55387899,A,T:0-50	46	96.0	0	50	50	11:55387899-A-T
chrY	17698159	17698209	seqA,11:55387899-A-T,11,55387899,A,T:0-50	46	96.0	0	50	50	11:55387899-A-T
chrY	21828774	21829171	seqA,11:55387899-A-T,11,55387899,A,T:0-50	49	100.0	0	50	50	11:55387899-A-T
chrY	1773950	1774000	seqA,11:55387899-A-T,11,55387899,A,T:0-50	44	94.0	0	50	50	11:55387899-A-T
chrY	4090604	4090654	seqA,11:55387899-A-T,11,55387899,A,T:0-50	44	94.0	0	50	50	11:55387899-A-T
chrY	4726795	4726845	seqA,11:55387899-A-T,11,55387899,A,T:0-50	44	94.0	0	50	50	11:55387899-A-T
chrY	4818243	4818293	seqA,11:55387899-A-T,11,55387899,A,T:0-50	44	94.0	0	50	50	11:55387899-A-T
chrY	4910437	4910487	seqA,11:55387899-A-T,11,55387899,A,T:0-50	44	94.0	0	50	50	11:55387899-A-T
chrY	6014944	6014994	seqA,11:55387899-A-T,11,55387899,A,T:0-50	44	94.0	0	50	50	11:55387899-A-T
chrY	7118885	7118935	seqA,11:55387899-A-T,11,55387899,A,T:0-50	44	94.0	0	50	50	11:55387899-A-T
chrY	8740856	8740906	seqA,11:55387899-A-T,11,55387899,A,T:0-50	44	94.0	0	50	50	11:55387899-A-T
chrY	15243701	15243751	seqA,11:55387899-A-T,11,55387899,A,T:0-50	44	94.0	0	50	50	11:55387899-A-T
chrY	17266158	17266208	seqA,11:55387899-A-T,11,55387899,A,T:0-50	44	94.0	0	50	50	11:55387899-A-T
chrY	18120548	18120598	seqA,11:55387899-A-T,11,55387899,A,T:0-50	44	94.0	0	50	50	11:55387899-A-T
chrY	18227871	18227921	seqA,11:55387899-A-T,11,55387899,A,T:0-50	44	94.0	0	50	50	11:55387899-A-T
chrX	37488988	37489038	seqA,11:55387899-A-T,11,55387899,A,T:0-50	48	98.0	0	50	50	11:55387899-A-T
chrX	65096450	65096500	seqA,11:55387899-A-T,11,55387899,A,T:0-50	48	98.0	0	50	50	11:55387899-A-T
chrX	77515427	77515477	seqA,11:55387899-A-T,11,55387899,A,T:0-50	48	98.0	0	50	50	11:55387899-A-T
chrX	98850272	98850322	seqA,11:55387899-A-T,11,55387899,A,T:0-50	48	98.0	0	50	50	11:55387899-A-T
chrX	104150271	104150321	seqA,11:55387899-A-T,11,55387899,A,T:0-50	48	98.0	0	50	50	11:55387899-A-T
chrX	151405754	151405804	seqA,11:55387899-A-T,11,55387899,A,T:0-50	48	98.0	0	50	50	11:55387899-A-T
chrX	10307219	10307269	seqA,11:55387899-A-T,11,55387899,A,T:0-50	46	96.0	0	50	50	11:55387899-A-T
chrX	10985978	10986028	seqA,11:55387899-A-T,11,55387899,A,T:0-50	46	96.0	0	50	50	11:55387899-A-T
chrX	11860153	11860203	seqA,11:55387899-A-T,11,55387899,A,T:0-50	46	96.0	0	50	50	11:55387899-A-T
chrX	19959676	19959726	seqA,11:55387899-A-T,11,55387899,A,T:0-50	46	96.0	0	50	50	11:55387899-A-T
chrX	25331252	25331302	seqA,11:55387899-A-T,11,55387899,A,T:0-50	46	96.0	0	50	50	11:55387899-A-T
chrX	36615568	36615618	seqA,11:55387899-A-T,11,55387899,A,T:0-50	46	96.0	0	50	50	11:55387899-A-T
chrX	41287232	41287282	seqA,11:55387899-A-T,11,55387899,A,T:0-50	46	96.0	0	50	50	11:55387899-A-T
chrX	42285398	42285448	seqA,11:55387899-A-T,11,55387899,A,T:0-50	46	96.0	0	50	50	11:55387899-A-T
chrX	43166737	43166787	seqA,11:55387899-A-T,11,55387899,A,T:0-50	46	96.0	0	50	50	11:55387899-A-T
chrX	43435151	43435201	seqA,11:55387899-A-T,11,55387899,A,T:0-50	46	96.0	0	50	50	11:55387899-A-T
chrY	6203722	6203771	seqB,11:55387899-A-T,11,55387899,A,T:0-49	45	96.0	0	49	49	11:55387899-A-T
chrY	9433222	9433271	seqB,11:55387899-A-T,11,55387899,A,T:0-49	45	96.0	0	49	49	11:55387899-A-T
chrY	15214292	15214341	seqB,11:55387899-A-T,11,55387899,A,T:0-49	45	96.0	0	49	49	11:55387899-A-T
chrY	16025955	16026004	seqB,11:55387899-A-T,11,55387899,A,T:0-49	45	96.0	0	49	49	11:55387899-A-T
chrY	18142608	18142657	seqB,11:55387899-A-T,11,55387899,A,T:0-49	45	96.0	0	49	49	11:55387899-A-T
chrY	4846100	4846149	seqB,11:55387899-A-T,11,55387899,A,T:0-49	43	93.9	0	49	49	11:55387899-A-T
chrY	7006977	7007026	seqB,11:55387899-A-T,11,55387899,A,T:0-49	43	93.9	0	49	49	11:55387899-A-T
chrY	9783423	9783472	seqB,11:55387899-A-T,11,55387899,A,T:0-49	43	93.9	0	49	49	11:55387899-A-T
chrY	10058033	10058082	seqB,11:55387899-A-T,11,55387899,A,T:0-49	43	93.9	0	49	49	11:55387899-A-T
chrY	13581335	13581384	seqB,11:55387899-A-T,11,55387899,A,T:0-49	43	93.9	0	49	49	11:55387899-A-T
chrY	16068516	16068565	seqB,11:55387899-A-T,11,55387899,A,T:0-49	43	93.9	0	49	49	11:55387899-A-T
chrY	16977777	16977826	seqB,11:55387899-A-T,11,55387899,A,T:0-49	43	93.9	0	49	49	11:55387899-A-T
chrY	19101620	19101669	seqB,11:55387899-A-T,11,55387899,A,T:0-49	43	93.9	0	49	49	11:55387899-A-T
chrY	19428327	19428376	seqB,11:55387899-A-T,11,55387899,A,T:0-49	43	93.9	0	49	49	11:55387899-A-T
chrY	21968158	21968207	seqB,11:55387899-A-T,11,55387899,A,T:0-49	43	93.9	0	49	49	11:55387899-A-T
chrY	22181803	22181852	seqB,11:55387899-A-T,11,55387899,A,T:0-49	43	93.9	0	49	49	11:55387899-A-T
chrX	55972744	55972793	seqB,11:55387899-A-T,11,55387899,A,T:0-49	47	98.0	0	49	49	11:55387899-A-T
chrX	66693915	66693964	seqB,11:55387899-A-T,11,55387899,A,T:0-49	47	98.0	0	49	49	11:55387899-A-T
chrX	72284324	72284373	seqB,11:55387899-A-T,11,55387899,A,T:0-49	47	98.0	0	49	49	11:55387899-A-T
chrX	74732799	74732848	seqB,11:55387899-A-T,11,55387899,A,T:0-49	47	98.0	0	49	49	11:55387899-A-T
chrX	76203851	76203900	seqB,11:55387899-A-T,11,55387899,A,T:0-49	47	98.0	0	49	49	11:55387899-A-T
chrX	76366333	76366382	seqB,11:55387899-A-T,11,55387899,A,T:0-49	47	98.0	0	49	49	11:55387899-A-T
chrX	151585172	151585221	seqB,11:55387899-A-T,11,55387899,A,T:0-49	47	98.0	0	49	49	11:55387899-A-T
chrX	16344588	16344637	seqB,11:55387899-A-T,11,55387899,A,T:0-49	45	96.0	0	49	49	11:55387899-A-T
chrX	16383005	16383054	seqB,11:55387899-A-T,11,55387899,A,T:0-49	45	96.0	0	49	49	11:55387899-A-T
chrX	16520283	16520332	seqB,11:55387899-A-T,11,55387899,A,T:0-49	45	96.0	0	49	49	11:55387899-A-T
chrX	38381415	38381464	seqB,11:55387899-A-T,11,55387899,A,T:0-49	45	96.0	0	49	49	11:55387899-A-T
chrX	42453726	42453775	seqB,11:55387899-A-T,11,55387899,A,T:0-49	45	96.0	0	49	49	11:55387899-A-T
chrX	50859374	50859423	seqB,11:55387899-A-T,11,55387899,A,T:0-49	45	96.0	0	49	49	11:55387899-A-T
chrX	57739750	57739799	seqB,11:55387899-A-T,11,55387899,A,T:0-49	45	96.0	0	49	49	11:55387899-A-T
chrX	64449089	64449138	seqB,11:55387899-A-T,11,55387899,A,T:0-49	45	96.0	0	49	49	11:55387899-A-T
chrX	65044331	65044380	seqB,11:55387899-A-T,11,55387899,A,T:0-49	45	96.0	0	49	49	11:55387899-A-T
chrY	21829122	21829171	seqB,11:55387899-A-T,11,55387899,A,T:0-49	47	98.0	0	49	49	11:55387899-A-T
chrY	9676625	9676674	seqB,11:55387899-A-T,11,55387899,A,T:0-49	45	96.0	0	49	49	11:55387899-A-T
chrY	15853883	15853932	seqB,11:55387899-A-T,11,55387899,A,T:0-49	45	96.0	0	49	49	11:55387899-A-T
chrY	17698160	17698209	seqB,11:55387899-A-T,11,55387899,A,T:0-49	45	96.0	0	49	49	11:55387899-A-T
chrY	1773951	1774000	seqB,11:55387899-A-T,11,55387899,A,T:0-49	43	93.9	0	49	49	11:55387899-A-T
chrY	4090605	4090654	seqB,11:55387899-A-T,11,55387899,A,T:0-49	43	93.9	0	49	49	11:55387899-A-T
chrY	4726796	4726845	seqB,11:55387899-A-T,11,55387899,A,T:0-49	43	93.9	0	49	49	11:55387899-A-T
chrY	4818244	4818293	seqB,11:55387899-A-T,11,55387899,A,T:0-49	43	93.9	0	49	49	11:55387899-A-T
chrY	4910438	4910487	seqB,11:55387899-A-T,11,55387899,A,T:0-49	43	93.9	0	49	49	11:55387899-A-T
chrY	6014945	6014994	seqB,11:55387899-A-T,11,55387899,A,T:0-49	43	93.9	0	49	49	11:55387899-A-T
chrY	7118886	7118935	seqB,11:55387899-A-T,11,55387899,A,T:0-49	43	93.9	0	49	49	11:55387899-A-T
chrY	8740857	8740906	seqB,11:55387899-A-T,11,55387899,A,T:0-49	43	93.9	0	49	49	11:55387899-A-T
chrY	15243702	15243751	seqB,11:55387899-A-T,11,55387899,A,T:0-49	43	93.9	0	49	49	11:55387899-A-T
chrY	17266159	17266208	seqB,11:55387899-A-T,11,55387899,A,T:0-49	43	93.9	0	49	49	11:55387899-A-T
chrY	18120549	18120598	seqB,11:55387899-A-T,11,55387899,A,T:0-49	43	93.9	0	49	49	11:55387899-A-T
chrY	18227872	18227921	seqB,11:55387899-A-T,11,55387899,A,T:0-49	43	93.9	0	49	49	11:55387899-A-T
chrX	37488989	37489038	seqB,11:55387899-A-T,11,55387899,A,T:0-49	47	98.0	0	49	49	11:55387899-A-T
chrX	65096451	65096500	seqB,11:55387899-A-T,11,55387899,A,T:0-49	47	98.0	0	49	49	11:55387899-A-T
chrX	77515428	77515477	seqB,11:55387899-A-T,11,55387899,A,T:0-49	47	98.0	0	49	49	11:55387899-A-T
chrX	98850273	98850322	seqB,11:55387899-A-T,11,55387899,A,T:0-49	47	98.0	0	49	49	11:55387899-A-T
chrX	104150272	104150321	seqB,11:55387899-A-T,11,55387899,A,T:0-49	47	98.0	0	49	49	11:55387899-A-T
chrX	151405755	151405804	seqB,11:55387899-A-T,11,55387899,A,T:0-49	47	98.0	0	49	49	11:55387899-A-T
chrX	10307220	10307269	seqB,11:55387899-A-T,11,55387899,A,T:0-49	45	96.0	0	49	49	11:55387899-A-T
chrX	10985979	10986028	seqB,11:55387899-A-T,11,55387899,A,T:0-49	45	96.0	0	49	49	11:55387899-A-T
chrX	11860154	11860203	seqB,11:55387899-A-T,11,55387899,A,T:0-49	45	96.0	0	49	49	11:55387899-A-T
chrX	19959677	19959726	seqB,11:55387899-A-T,11,55387899,A,T:0-49	45	96.0	0	49	49	11:55387899-A-T
chrX	25331253	25331302	seqB,11:55387899-A-T,11,55387899,A,T:0-49	45	96.0	0	49	49	11:55387899-A-T
chrX	36615569	36615618	seqB,11:55387899-A-T,11,55387899,A,T:0-49	45	96.0	0	49	49	11:55387899-A-T
chrX	41287233	41287282	seqB,11:55387899-A-T,11,55387899,A,T:0-49	45	96.0	0	49	49	11:55387899-A-T
chrX	42285399	42285448	seqB,11:55387899-A-T,11,55387899,A,T:0-49	45	96.0	0	49	49	11:55387899-A-T
chrX	43166738	43166787	seqB,11:55387899-A-T,11,55387899,A,T:0-49	45	96.0	0	49	49	11:55387899-A-T
chrX	43435152	43435201	seqB,11:55387899-A-T,11,55387899,A,T:0-49	45	96.0	0	49	49	11:55387899-A-T
chrX	123577738	123577758	seqA,11:55419227-TC,11,55419227,T,C:11-31	20	100.0	11	31	20	11:55419227-TC
chrX	143387368	143387391	seqA,11:55433565-GA,11,55433565,A,G:1-24	21	95.7	1	24	23	11:55433565-GA
chrX	67892697	67892718	seqA,11:55563722-CT,11,55563722,T,C:11-32	21	100.0	11	32	21	11:55563722-CT
chrX	131984689	131984714	seqA,11:55609710-G-A,11,55609710,A,G:26-50	21	95.9	26	50	24	11:55609710-G-A
chrX	42597607	42597627	seqA,11:556838-CA,11,556838,A,C:0-20	20	100.0	0	20	20	11:556838-CA
chrY	14885367	14885387	seqA,11:55874148-A-G,11,55874148,A,G:29-49	20	100.0	29	49	20	11:55874148-A-G
chrX	89431792	89431827	seqA,11:55904251-AG,11,55904251,T,C:14-47	28	94.0	14	47	33	11:55904251-AG
chrX	9173860	9174140	seqA,11:56000550-GT,11,56000550,T,G:24-50	25	100.0	24	50	26	11:56000550-GT
chrX	120562768	120562788	seqA,11:56086647-TC,11,56086647,A,G:21-41	20	100.0	21	41	20	11:56086647-TC
chrY	499198	499247	seqA,11:5610263-A-G,0,0,A,G:1-50	47	98.0	1	50	49	11:5610263-A-G
chrY	695265	695315	seqA,11:5610263-A-G,0,0,A,G:0-50	46	96.0	0	50	50	11:5610263-A-G
chrY	978996	979046	seqA,11:5610263-A-G,0,0,A,G:0-50	46	96.0	0	50	50	11:5610263-A-G
chrY	7431711	7431756	seqA,11:5610263-A-G,0,0,A,G:0-45	41	95.6	0	45	45	11:5610263-A-G
chrY	18867536	18867581	seqA,11:5610263-A-G,0,0,A,G:0-45	41	95.6	0	45	45	11:5610263-A-G
chrY	1605351	1605401	seqA,11:5610263-A-G,0,0,A,G:0-50	40	90.0	0	50	50	11:5610263-A-G
chrY	26344632	26344681	seqA,11:5610263-A-G,0,0,A,G:1-50	39	89.8	1	50	49	11:5610263-A-G
chrY	25464477	25464522	seqA,11:5610263-A-G,0,0,A,G:1-46	39	93.4	1	46	45	11:5610263-A-G
chrY	2806816	2806861	seqA,11:5610263-A-G,0,0,A,G:1-46	39	93.4	1	46	45	11:5610263-A-G
chrY	24998189	24998396	seqA,11:5610263-A-G,0,0,A,G:4-46	39	97.7	4	46	42	11:5610263-A-G
chrY	21935216	21935246	seqA,11:5610263-A-G,0,0,A,G:16-46	30	100.0	16	46	30	11:5610263-A-G
chrY	1359855	1360057	seqA,11:5610263-A-G,0,0,A,G:10-46	33	97.3	10	46	36	11:5610263-A-G
chrY	20436262	20436288	seqA,11:5610263-A-G,0,0,A,G:24-50	24	96.2	24	50	26	11:5610263-A-G
chrX	54162629	54162679	seqA,11:5610263-A-G,0,0,A,G:0-50	48	98.0	0	50	50	11:5610263-A-G
chrX	549198	549247	seqA,11:5610263-A-G,0,0,A,G:1-50	47	98.0	1	50	49	11:5610263-A-G
chrX	73445494	73445543	seqA,11:5610263-A-G,0,0,A,G:0-49	47	98.0	0	49	49	11:5610263-A-G
chrX	745265	745315	seqA,11:5610263-A-G,0,0,A,G:0-50	46	96.0	0	50	50	11:5610263-A-G
chrX	1028996	1029046	seqA,11:5610263-A-G,0,0,A,G:0-50	46	96.0	0	50	50	11:5610263-A-G
chrX	2964123	2964173	seqA,11:5610263-A-G,0,0,A,G:0-50	46	96.0	0	50	50	11:5610263-A-G
chrX	4140605	4140655	seqA,11:5610263-A-G,0,0,A,G:0-50	46	96.0	0	50	50	11:5610263-A-G
chrX	88997755	88997805	seqA,11:5610263-A-G,0,0,A,G:0-50	46	96.0	0	50	50	11:5610263-A-G
chrX	89876985	89877035	seqA,11:5610263-A-G,0,0,A,G:0-50	46	96.0	0	50	50	11:5610263-A-G
chrX	18499175	18499225	seqA,11:5610263-A-G,0,0,A,G:0-50	44	94.0	0	50	50	11:5610263-A-G
chrX	20020901	20020951	seqA,11:5610263-A-G,0,0,A,G:0-50	44	94.0	0	50	50	11:5610263-A-G
chrX	24249006	24249105	seqA,11:5610263-A-G,0,0,A,G:0-50	47	98.0	0	50	50	11:5610263-A-G
chrX	24300030	24300080	seqA,11:5610263-A-G,0,0,A,G:0-50	44	94.0	0	50	50	11:5610263-A-G
chrX	27654126	27654176	seqA,11:5610263-A-G,0,0,A,G:0-50	44	94.0	0	50	50	11:5610263-A-G
chrX	30071424	30071472	seqA,11:5610263-A-G,0,0,A,G:1-49	44	95.9	1	49	48	11:5610263-A-G
chrX	46252955	46253005	seqA,11:5610263-A-G,0,0,A,G:0-50	44	94.0	0	50	50	11:5610263-A-G
chrY	1071236	1071286	seqA,11:5610263-A-G,0,0,A,G:0-50	46	96.0	0	50	50	11:5610263-A-G
chrY	1147170	1147220	seqA,11:5610263-A-G,0,0,A,G:0-50	46	96.0	0	50	50	11:5610263-A-G
chrY	2135355	2135405	seqA,11:5610263-A-G,0,0,A,G:0-50	44	94.0	0	50	50	11:5610263-A-G
chrY	2512901	2512951	seqA,11:5610263-A-G,0,0,A,G:0-50	44	94.0	0	50	50	11:5610263-A-G
chrY	13347699	13347745	seqA,11:5610263-A-G,0,0,A,G:0-46	42	95.7	0	46	46	11:5610263-A-G
chrY	815905	815950	seqA,11:5610263-A-G,0,0,A,G:1-46	41	95.6	1	46	45	11:5610263-A-G
chrY	1349140	1349184	seqA,11:5610263-A-G,0,0,A,G:1-45	40	95.5	1	45	44	11:5610263-A-G
chrY	2361781	2361831	seqA,11:5610263-A-G,0,0,A,G:0-50	40	90.0	0	50	50	11:5610263-A-G
chrY	27617750	27617799	seqA,11:5610263-A-G,0,0,A,G:1-50	39	89.8	1	50	49	11:5610263-A-G
chrY	25248479	25248524	seqA,11:5610263-A-G,0,0,A,G:1-46	39	93.4	1	46	45	11:5610263-A-G
chrY	1056327	1056366	seqA,11:5610263-A-G,0,0,A,G:11-50	37	97.5	11	50	39	11:5610263-A-G
chrY	993947	993986	seqA,11:5610263-A-G,0,0,A,G:11-50	37	97.5	11	50	39	11:5610263-A-G
chrY	27330255	27330462	seqA,11:5610263-A-G,0,0,A,G:4-46	39	97.7	4	46	42	11:5610263-A-G
chrY	19743486	19743538	seqA,11:5610263-A-G,0,0,A,G:1-50	31	94.3	1	50	49	11:5610263-A-G
chrX	133027053	133027103	seqA,11:5610263-A-G,0,0,A,G:0-50	50	100.0	0	50	50	11:5610263-A-G
chrX	16708265	16708314	seqA,11:5610263-A-G,0,0,A,G:0-49	49	100.0	0	49	49	11:5610263-A-G
chrX	37070262	37070312	seqA,11:5610263-A-G,0,0,A,G:0-50	48	98.0	0	50	50	11:5610263-A-G
chrX	47859731	47859781	seqA,11:5610263-A-G,0,0,A,G:0-50	48	98.0	0	50	50	11:5610263-A-G
chrX	113290311	113290361	seqA,11:5610263-A-G,0,0,A,G:0-50	48	98.0	0	50	50	11:5610263-A-G
chrX	16709210	16709259	seqA,11:5610263-A-G,0,0,A,G:1-50	47	98.0	1	50	49	11:5610263-A-G
chrX	124699665	124699714	seqA,11:5610263-A-G,0,0,A,G:1-50	47	98.0	1	50	49	11:5610263-A-G
chrX	1121236	1121286	seqA,11:5610263-A-G,0,0,A,G:0-50	46	96.0	0	50	50	11:5610263-A-G
chrX	1197170	1197220	seqA,11:5610263-A-G,0,0,A,G:0-50	46	96.0	0	50	50	11:5610263-A-G
chrX	49456510	49456560	seqA,11:5610263-A-G,0,0,A,G:0-50	46	96.0	0	50	50	11:5610263-A-G
chrX	135317679	135317727	seqA,11:5610263-A-G,0,0,A,G:1-49	46	98.0	1	49	48	11:5610263-A-G
chrX	2968356	2968405	seqA,11:5610263-A-G,0,0,A,G:0-49	45	96.0	0	49	49	11:5610263-A-G
chrX	24506577	24506626	seqA,11:5610263-A-G,0,0,A,G:0-49	45	96.0	0	49	49	11:5610263-A-G
chrX	34846352	34846401	seqA,11:5610263-A-G,0,0,A,G:1-50	45	96.0	1	50	49	11:5610263-A-G
chrX	118735433	118735482	seqA,11:5610263-A-G,0,0,A,G:1-50	45	96.0	1	50	49	11:5610263-A-G
chrX	153376186	153376284	seqA,11:5610263-A-G,0,0,A,G:1-50	48	100.0	1	50	49	11:5610263-A-G
chrY	14319477	14319516	seqA,11:56201733-T-C,11,56201733,A,G:17-44	24	96.2	17	44	27	11:56201733-T-C
chrX	5796288	5796318	seqA,11:56201733-T-C,11,56201733,A,G:20-50	28	96.7	20	50	30	11:56201733-T-C
chrX	6546086	6546133	seqA,11:56201733-T-C,11,56201733,A,G:3-38	30	97.0	3	38	35	11:56201733-T-C
chrX	95567705	95567752	seqA,11:56201733-T-C,11,56201733,A,G:16-50	33	100.0	16	50	34	11:56201733-T-C
chrX	96715269	96715289	seqA,11:564295-A-G,11,564295,T,C:23-43	20	100.0	23	43	20	11:564295-A-G
chrY	4430853	4430904	seqA,11:56479100-C-T,11,56479100,A,G:0-50	47	98.0	0	50	50	11:56479100-C-T
chrY	21122445	21122496	seqA,11:56479100-C-T,11,56479100,A,G:0-50	47	98.0	0	50	50	11:56479100-C-T
chrY	21943540	21943590	seqA,11:56479100-C-T,11,56479100,A,G:1-50	46	98.0	1	50	49	11:56479100-C-T
chrY	26039431	26039481	seqA,11:56479100-C-T,11,56479100,A,G:1-50	46	98.0	1	50	49	11:56479100-C-T
chrY	9766839	9766890	seqA,11:56479100-C-T,11,56479100,A,G:0-50	45	96.0	0	50	50	11:56479100-C-T
chrY	15148829	15148880	seqA,11:56479100-C-T,11,56479100,A,G:0-50	45	96.0	0	50	50	11:56479100-C-T
chrY	6193501	6193551	seqA,11:56479100-C-T,11,56479100,A,G:1-50	44	96.0	1	50	49	11:56479100-C-T
chrY	3207406	3207517	seqA,11:56479100-C-T,11,56479100,A,G:0-50	46	98.0	0	50	50	11:56479100-C-T
chrY	17229387	17229438	seqA,11:56479100-C-T,11,56479100,A,G:0-50	43	94.0	0	50	50	11:56479100-C-T
chrY	19824086	19824136	seqA,11:56479100-C-T,11,56479100,A,G:0-50	42	92.0	0	50	50	11:56479100-C-T
chrY	21967197	21967248	seqA,11:56479100-C-T,11,56479100,A,G:0-50	43	94.0	0	50	50	11:56479100-C-T
chrY	58999079	58999130	seqA,11:56479100-C-T,11,56479100,A,G:0-50	45	97.9	0	50	50	11:56479100-C-T
chrY	9498482	9498532	seqA,11:56479100-C-T,11,56479100,A,G:1-50	42	93.9	1	50	49	11:56479100-C-T
chrY	23442637	23442687	seqA,11:56479100-C-T,11,56479100,A,G:1-50	42	93.9	1	50	49	11:56479100-C-T
chrY	23447788	23447838	seqA,11:56479100-C-T,11,56479100,A,G:1-50	42	93.9	1	50	49	11:56479100-C-T
chrY	24236062	24236112	seqA,11:56479100-C-T,11,56479100,A,G:1-50	42	93.9	1	50	49	11:56479100-C-T
chrX	14391066	14391117	seqA,11:56479100-C-T,11,56479100,A,G:0-50	49	100.0	0	50	50	11:56479100-C-T
chrX	27321504	27321555	seqA,11:56479100-C-T,11,56479100,A,G:0-50	49	100.0	0	50	50	11:56479100-C-T
chrX	33526588	33526639	seqA,11:56479100-C-T,11,56479100,A,G:0-50	49	100.0	0	50	50	11:56479100-C-T
chrX	33654045	33654096	seqA,11:56479100-C-T,11,56479100,A,G:0-50	49	100.0	0	50	50	11:56479100-C-T
chrX	34186259	34186310	seqA,11:56479100-C-T,11,56479100,A,G:0-50	49	100.0	0	50	50	11:56479100-C-T
chrX	58185932	58185983	seqA,11:56479100-C-T,11,56479100,A,G:0-50	49	100.0	0	50	50	11:56479100-C-T
chrX	66736041	66736092	seqA,11:56479100-C-T,11,56479100,A,G:0-50	49	100.0	0	50	50	11:56479100-C-T
chrX	72204431	72204482	seqA,11:56479100-C-T,11,56479100,A,G:0-50	49	100.0	0	50	50	11:56479100-C-T
chrX	73116501	73116552	seqA,11:56479100-C-T,11,56479100,A,G:0-50	49	100.0	0	50	50	11:56479100-C-T
chrX	75383005	75383056	seqA,11:56479100-C-T,11,56479100,A,G:0-50	49	100.0	0	50	50	11:56479100-C-T
chrX	100825663	100825714	seqA,11:56479100-C-T,11,56479100,A,G:0-50	49	100.0	0	50	50	11:56479100-C-T
chrX	110997364	110997415	seqA,11:56479100-C-T,11,56479100,A,G:0-50	49	100.0	0	50	50	11:56479100-C-T
chrX	115757531	115757582	seqA,11:56479100-C-T,11,56479100,A,G:0-50	49	100.0	0	50	50	11:56479100-C-T
chrX	122711520	122711571	seqA,11:56479100-C-T,11,56479100,A,G:0-50	49	100.0	0	50	50	11:56479100-C-T
chrX	131127384	131127435	seqA,11:56479100-C-T,11,56479100,A,G:0-50	49	100.0	0	50	50	11:56479100-C-T
chrX	136878320	136878371	seqA,11:56479100-C-T,11,56479100,A,G:0-50	49	100.0	0	50	50	11:56479100-C-T
chrY	5345299	5345350	seqA,11:56479100-C-T,11,56479100,A,G:0-50	49	100.0	0	50	50	11:56479100-C-T
chrY	8813334	8813385	seqA,11:56479100-C-T,11,56479100,A,G:0-50	47	98.0	0	50	50	11:56479100-C-T
chrY	15760575	15760626	seqA,11:56479100-C-T,11,56479100,A,G:0-50	47	98.0	0	50	50	11:56479100-C-T
chrY	22049115	22049166	seqA,11:56479100-C-T,11,56479100,A,G:0-50	47	98.0	0	50	50	11:56479100-C-T
chrY	15644963	15645013	seqA,11:56479100-C-T,11,56479100,A,G:1-50	46	98.0	1	50	49	11:56479100-C-T
chrY	27922919	27922969	seqA,11:56479100-C-T,11,56479100,A,G:1-50	46	98.0	1	50	49	11:56479100-C-T
chrY	7000096	7000147	seqA,11:56479100-C-T,11,56479100,A,G:0-50	45	96.0	0	50	50	11:56479100-C-T
chrY	14691752	14691803	seqA,11:56479100-C-T,11,56479100,A,G:0-50	45	96.0	0	50	50	11:56479100-C-T
chrY	15597549	15597600	seqA,11:56479100-C-T,11,56479100,A,G:0-50	45	96.0	0	50	50	11:56479100-C-T
chrY	2675847	2675897	seqA,11:56479100-C-T,11,56479100,A,G:1-50	44	96.0	1	50	49	11:56479100-C-T
chrY	8741823	8741874	seqA,11:56479100-C-T,11,56479100,A,G:0-50	45	96.0	0	50	50	11:56479100-C-T
chrY	9686846	9686896	seqA,11:56479100-C-T,11,56479100,A,G:1-50	44	96.0	1	50	49	11:56479100-C-T
chrY	14961617	14961667	seqA,11:56479100-C-T,11,56479100,A,G:1-50	44	96.0	1	50	49	11:56479100-C-T
chrY	17451344	17451394	seqA,11:56479100-C-T,11,56479100,A,G:1-50	44	96.0	1	50	49	11:56479100-C-T
chrY	23602305	23602354	seqA,11:56479100-C-T,11,56479100,A,G:1-50	46	98.0	1	50	49	11:56479100-C-T
chrY	3459346	3459396	seqA,11:56479100-C-T,11,56479100,A,G:0-50	45	98.0	0	50	50	11:56479100-C-T
chrX	14478243	14478294	seqA,11:56479100-C-T,11,56479100,A,G:0-50	49	100.0	0	50	50	11:56479100-C-T
chrX	32820837	32820888	seqA,11:56479100-C-T,11,56479100,A,G:0-50	49	100.0	0	50	50	11:56479100-C-T
chrX	50754085	50754136	seqA,11:56479100-C-T,11,56479100,A,G:0-50	49	100.0	0	50	50	11:56479100-C-T
chrX	75484382	75484433	seqA,11:56479100-C-T,11,56479100,A,G:0-50	49	100.0	0	50	50	11:56479100-C-T
chrX	78195048	78195099	seqA,11:56479100-C-T,11,56479100,A,G:0-50	49	100.0	0	50	50	11:56479100-C-T
chrX	81219662	81219713	seqA,11:56479100-C-T,11,56479100,A,G:0-50	49	100.0	0	50	50	11:56479100-C-T
chrX	91620730	91620781	seqA,11:56479100-C-T,11,56479100,A,G:0-50	49	100.0	0	50	50	11:56479100-C-T
chrX	103786416	103786467	seqA,11:56479100-C-T,11,56479100,A,G:0-50	49	100.0	0	50	50	11:56479100-C-T
chrX	107631194	107631245	seqA,11:56479100-C-T,11,56479100,A,G:0-50	49	100.0	0	50	50	11:56479100-C-T
chrX	108064707	108064758	seqA,11:56479100-C-T,11,56479100,A,G:0-50	49	100.0	0	50	50	11:56479100-C-T
chrX	108488481	108488532	seqA,11:56479100-C-T,11,56479100,A,G:0-50	49	100.0	0	50	50	11:56479100-C-T
chrX	108560349	108560400	seqA,11:56479100-C-T,11,56479100,A,G:0-50	49	100.0	0	50	50	11:56479100-C-T
chrX	143774432	143774483	seqA,11:56479100-C-T,11,56479100,A,G:0-50	49	100.0	0	50	50	11:56479100-C-T
chrX	4072857	4072907	seqA,11:56479100-C-T,11,56479100,A,G:1-50	48	100.0	1	50	49	11:56479100-C-T
chrX	6890496	6890546	seqA,11:56479100-C-T,11,56479100,A,G:1-50	48	100.0	1	50	49	11:56479100-C-T
chrX	45860004	45860054	seqA,11:56479100-C-T,11,56479100,A,G:1-50	48	100.0	1	50	49	11:56479100-C-T
chrY	6204090	6204139	seqA,11:56710775-T-G,0,0,A,C:0-49	49	100.0	0	49	49	11:56710775-T-G
chrY	7885516	7885565	seqA,11:56710775-T-G,0,0,A,C:0-49	49	100.0	0	49	49	11:56710775-T-G
chrY	16785101	16785150	seqA,11:56710775-T-G,0,0,A,C:0-49	49	100.0	0	49	49	11:56710775-T-G
chrY	17337709	17337758	seqA,11:56710775-T-G,0,0,A,C:0-49	49	100.0	0	49	49	11:56710775-T-G
chrY	18478392	18478441	seqA,11:56710775-T-G,0,0,A,C:0-49	49	100.0	0	49	49	11:56710775-T-G
chrY	26362448	26362497	seqA,11:56710775-T-G,0,0,A,C:0-49	49	100.0	0	49	49	11:56710775-T-G
chrY	19435012	19435060	seqA,11:56710775-T-G,0,0,A,C:0-48	48	100.0	0	48	48	11:56710775-T-G
chrY	6725517	6725566	seqA,11:56710775-T-G,0,0,A,C:0-49	47	98.0	0	49	49	11:56710775-T-G
chrY	8044545	8044594	seqA,11:56710775-T-G,0,0,A,C:0-49	47	98.0	0	49	49	11:56710775-T-G
chrY	9413419	9413468	seqA,11:56710775-T-G,0,0,A,C:0-49	47	98.0	0	49	49	11:56710775-T-G
chrY	13581702	13581751	seqA,11:56710775-T-G,0,0,A,C:0-49	47	98.0	0	49	49	11:56710775-T-G
chrY	14133345	14133394	seqA,11:56710775-T-G,0,0,A,C:0-49	47	98.0	0	49	49	11:56710775-T-G
chrY	14182670	14182719	seqA,11:56710775-T-G,0,0,A,C:0-49	47	98.0	0	49	49	11:56710775-T-G
chrY	14306725	14306774	seqA,11:56710775-T-G,0,0,A,C:0-49	47	98.0	0	49	49	11:56710775-T-G
chrY	15214660	15214709	seqA,11:56710775-T-G,0,0,A,C:0-49	47	98.0	0	49	49	11:56710775-T-G
chrY	15839007	15839056	seqA,11:56710775-T-G,0,0,A,C:0-49	47	98.0	0	49	49	11:56710775-T-G
chrX	5887257	5887306	seqA,11:56710775-T-G,0,0,A,C:0-49	49	100.0	0	49	49	11:56710775-T-G
chrX	6855716	6855765	seqA,11:56710775-T-G,0,0,A,C:0-49	49	100.0	0	49	49	11:56710775-T-G
chrX	11408626	11408675	seqA,11:56710775-T-G,0,0,A,C:0-49	49	100.0	0	49	49	11:56710775-T-G
chrX	24356590	24356639	seqA,11:56710775-T-G,0,0,A,C:0-49	49	100.0	0	49	49	11:56710775-T-G
chrX	25793110	25793159	seqA,11:56710775-T-G,0,0,A,C:0-49	49	100.0	0	49	49	11:56710775-T-G
chrX	30032205	30032254	seqA,11:56710775-T-G,0,0,A,C:0-49	49	100.0	0	49	49	11:56710775-T-G
chrX	32505160	32505209	seqA,11:56710775-T-G,0,0,A,C:0-49	49	100.0	0	49	49	11:56710775-T-G
chrX	32754076	32754125	seqA,11:56710775-T-G,0,0,A,C:0-49	49	100.0	0	49	49	11:56710775-T-G
chrX	50955991	50956040	seqA,11:56710775-T-G,0,0,A,C:0-49	49	100.0	0	49	49	11:56710775-T-G
chrX	50991151	50991200	seqA,11:56710775-T-G,0,0,A,C:0-49	49	100.0	0	49	49	11:56710775-T-G
chrX	51240844	51240893	seqA,11:56710775-T-G,0,0,A,C:0-49	49	100.0	0	49	49	11:56710775-T-G
chrX	56467617	56467666	seqA,11:56710775-T-G,0,0,A,C:0-49	49	100.0	0	49	49	11:56710775-T-G
chrX	56781766	56781815	seqA,11:56710775-T-G,0,0,A,C:0-49	49	100.0	0	49	49	11:56710775-T-G
chrX	57498719	57498768	seqA,11:56710775-T-G,0,0,A,C:0-49	49	100.0	0	49	49	11:56710775-T-G
chrX	57655168	57655217	seqA,11:56710775-T-G,0,0,A,C:0-49	49	100.0	0	49	49	11:56710775-T-G
chrX	65055570	65055619	seqA,11:56710775-T-G,0,0,A,C:0-49	49	100.0	0	49	49	11:56710775-T-G
chrY	2786767	2786816	seqA,11:56710775-T-G,0,0,A,C:0-49	49	100.0	0	49	49	11:56710775-T-G
chrY	9676257	9676306	seqA,11:56710775-T-G,0,0,A,C:0-49	49	100.0	0	49	49	11:56710775-T-G
chrY	16657580	16657629	seqA,11:56710775-T-G,0,0,A,C:0-49	49	100.0	0	49	49	11:56710775-T-G
chrY	16683397	16683446	seqA,11:56710775-T-G,0,0,A,C:0-49	49	100.0	0	49	49	11:56710775-T-G
chrY	17024182	17024231	seqA,11:56710775-T-G,0,0,A,C:0-49	49	100.0	0	49	49	11:56710775-T-G
chrY	17757512	17757561	seqA,11:56710775-T-G,0,0,A,C:0-49	49	100.0	0	49	49	11:56710775-T-G
chrY	18330662	18330711	seqA,11:56710775-T-G,0,0,A,C:0-49	49	100.0	0	49	49	11:56710775-T-G
chrY	21536089	21536138	seqA,11:56710775-T-G,0,0,A,C:0-49	49	100.0	0	49	49	11:56710775-T-G
chrY	23077110	23077159	seqA,11:56710775-T-G,0,0,A,C:0-49	49	100.0	0	49	49	11:56710775-T-G
chrY	23106936	23106985	seqA,11:56710775-T-G,0,0,A,C:0-49	49	100.0	0	49	49	11:56710775-T-G
chrY	24486680	24486729	seqA,11:56710775-T-G,0,0,A,C:0-49	49	100.0	0	49	49	11:56710775-T-G
chrY	27599938	27599987	seqA,11:56710775-T-G,0,0,A,C:0-49	49	100.0	0	49	49	11:56710775-T-G
chrY	1773583	1773632	seqA,11:56710775-T-G,0,0,A,C:0-49	47	98.0	0	49	49	11:56710775-T-G
chrY	4620418	4620467	seqA,11:56710775-T-G,0,0,A,C:0-49	47	98.0	0	49	49	11:56710775-T-G
chrY	4910070	4910119	seqA,11:56710775-T-G,0,0,A,C:0-49	47	98.0	0	49	49	11:56710775-T-G
chrY	7175401	7175450	seqA,11:56710775-T-G,0,0,A,C:0-49	47	98.0	0	49	49	11:56710775-T-G
chrX	14122984	14123033	seqA,11:56710775-T-G,0,0,A,C:0-49	49	100.0	0	49	49	11:56710775-T-G
chrX	35958332	35958381	seqA,11:56710775-T-G,0,0,A,C:0-49	49	100.0	0	49	49	11:56710775-T-G
chrX	36189334	36189383	seqA,11:56710775-T-G,0,0,A,C:0-49	49	100.0	0	49	49	11:56710775-T-G
chrX	36248647	36248696	seqA,11:56710775-T-G,0,0,A,C:0-49	49	100.0	0	49	49	11:56710775-T-G
chrX	47529533	47529582	seqA,11:56710775-T-G,0,0,A,C:0-49	49	100.0	0	49	49	11:56710775-T-G
chrX	50854548	50854597	seqA,11:56710775-T-G,0,0,A,C:0-49	49	100.0	0	49	49	11:56710775-T-G
chrX	51003084	51003133	seqA,11:56710775-T-G,0,0,A,C:0-49	49	100.0	0	49	49	11:56710775-T-G
chrX	51764448	51764497	seqA,11:56710775-T-G,0,0,A,C:0-49	49	100.0	0	49	49	11:56710775-T-G
chrX	54692187	54692236	seqA,11:56710775-T-G,0,0,A,C:0-49	49	100.0	0	49	49	11:56710775-T-G
chrX	55708508	55708557	seqA,11:56710775-T-G,0,0,A,C:0-49	49	100.0	0	49	49	11:56710775-T-G
chrX	56458553	56458602	seqA,11:56710775-T-G,0,0,A,C:0-49	49	100.0	0	49	49	11:56710775-T-G
chrX	56863014	56863063	seqA,11:56710775-T-G,0,0,A,C:0-49	49	100.0	0	49	49	11:56710775-T-G
chrX	57350193	57350242	seqA,11:56710775-T-G,0,0,A,C:0-49	49	100.0	0	49	49	11:56710775-T-G
chrX	62099965	62100014	seqA,11:56710775-T-G,0,0,A,C:0-49	49	100.0	0	49	49	11:56710775-T-G
chrX	65323055	65323104	seqA,11:56710775-T-G,0,0,A,C:0-49	49	100.0	0	49	49	11:56710775-T-G
chrX	66342154	66342203	seqA,11:56710775-T-G,0,0,A,C:0-49	49	100.0	0	49	49	11:56710775-T-G
chrY	6495845	6495895	seqA,11:56712570-A-C,11,56712570,T,G:0-50	46	96.0	0	50	50	11:56712570-A-C
chrY	9779761	9779811	seqA,11:56712570-A-C,11,56712570,T,G:0-50	44	94.0	0	50	50	11:56712570-A-C
chrY	15636919	15636969	seqA,11:56712570-A-C,11,56712570,T,G:0-50	44	94.0	0	50	50	11:56712570-A-C
chrY	8178455	8178505	seqA,11:56712570-A-C,11,56712570,T,G:0-50	42	92.0	0	50	50	11:56712570-A-C
chrY	17998336	17998386	seqA,11:56712570-A-C,11,56712570,T,G:0-50	42	92.0	0	50	50	11:56712570-A-C
chrY	27516871	27516921	seqA,11:56712570-A-C,11,56712570,T,G:0-50	42	92.0	0	50	50	11:56712570-A-C
chrY	15804236	15804286	seqA,11:56712570-A-C,11,56712570,T,G:0-50	40	90.0	0	50	50	11:56712570-A-C
chrY	18138954	18139004	seqA,11:56712570-A-C,11,56712570,T,G:0-50	40	90.0	0	50	50	11:56712570-A-C
chrY	17538951	17538998	seqA,11:56712570-A-C,11,56712570,T,G:0-47	39	91.5	0	47	47	11:56712570-A-C
chrY	19821388	19821435	seqA,11:56712570-A-C,11,56712570,T,G:0-47	39	91.5	0	47	47	11:56712570-A-C
chrY	28486905	28486952	seqA,11:56712570-A-C,11,56712570,T,G:0-47	39	91.5	0	47	47	11:56712570-A-C
chrY	3312613	3312653	seqA,11:56712570-A-C,11,56712570,T,G:0-40	38	97.5	0	40	40	11:56712570-A-C
chrY	4842432	4842472	seqA,11:56712570-A-C,11,56712570,T,G:0-40	38	97.5	0	40	40	11:56712570-A-C
chrY	25291839	25291879	seqA,11:56712570-A-C,11,56712570,T,G:0-40	38	97.5	0	40	40	11:56712570-A-C
chrY	26923178	26923218	seqA,11:56712570-A-C,11,56712570,T,G:0-40	38	97.5	0	40	40	11:56712570-A-C
chrY	16215174	16215215	seqA,11:56712570-A-C,11,56712570,T,G:6-47	37	95.2	6	47	41	11:56712570-A-C
chrX	76267677	76267727	seqA,11:56712570-A-C,11,56712570,T,G:0-50	46	96.0	0	50	50	11:56712570-A-C
chrX	88548648	88548698	seqA,11:56712570-A-C,11,56712570,T,G:0-50	46	96.0	0	50	50	11:56712570-A-C
chrX	148518365	148518415	seqA,11:56712570-A-C,11,56712570,T,G:0-50	46	96.0	0	50	50	11:56712570-A-C
chrX	19161810	19161860	seqA,11:56712570-A-C,11,56712570,T,G:0-50	44	94.0	0	50	50	11:56712570-A-C
chrX	34434289	34434339	seqA,11:56712570-A-C,11,56712570,T,G:0-50	44	94.0	0	50	50	11:56712570-A-C
chrX	56723341	56723391	seqA,11:56712570-A-C,11,56712570,T,G:0-50	44	94.0	0	50	50	11:56712570-A-C
chrX	62538608	62538658	seqA,11:56712570-A-C,11,56712570,T,G:0-50	44	94.0	0	50	50	11:56712570-A-C
chrX	92883478	92883528	seqA,11:56712570-A-C,11,56712570,T,G:0-50	44	94.0	0	50	50	11:56712570-A-C
chrX	94118397	94118447	seqA,11:56712570-A-C,11,56712570,T,G:0-50	44	94.0	0	50	50	11:56712570-A-C
chrX	112689722	112689772	seqA,11:56712570-A-C,11,56712570,T,G:0-50	44	94.0	0	50	50	11:56712570-A-C
chrX	130687815	130687865	seqA,11:56712570-A-C,11,56712570,T,G:0-50	44	94.0	0	50	50	11:56712570-A-C
chrX	130713675	130713725	seqA,11:56712570-A-C,11,56712570,T,G:0-50	44	94.0	0	50	50	11:56712570-A-C
chrX	18124029	18124076	seqA,11:56712570-A-C,11,56712570,T,G:0-47	43	95.8	0	47	47	11:56712570-A-C
chrX	51388715	51388762	seqA,11:56712570-A-C,11,56712570,T,G:0-47	43	95.8	0	47	47	11:56712570-A-C
chrX	76062064	76062111	seqA,11:56712570-A-C,11,56712570,T,G:0-47	43	95.8	0	47	47	11:56712570-A-C
chrX	41864573	41864623	seqA,11:56712570-A-C,11,56712570,T,G:0-50	42	92.0	0	50	50	11:56712570-A-C
chrY	7443039	7443089	seqA,11:56712570-A-C,11,56712570,T,G:0-50	44	94.0	0	50	50	11:56712570-A-C
chrY	10079529	10079579	seqA,11:56712570-A-C,11,56712570,T,G:0-50	42	92.0	0	50	50	11:56712570-A-C
chrY	13980725	13980775	seqA,11:56712570-A-C,11,56712570,T,G:0-50	42	92.0	0	50	50	11:56712570-A-C
chrY	15857548	15857598	seqA,11:56712570-A-C,11,56712570,T,G:0-50	42	92.0	0	50	50	11:56712570-A-C
chrY	26445515	26445565	seqA,11:56712570-A-C,11,56712570,T,G:0-50	42	92.0	0	50	50	11:56712570-A-C
chrY	15887539	15887589	seqA,11:56712570-A-C,11,56712570,T,G:0-50	40	90.0	0	50	50	11:56712570-A-C
chrY	17839152	17839202	seqA,11:56712570-A-C,11,56712570,T,G:0-50	40	90.0	0	50	50	11:56712570-A-C
chrY	23110971	23111021	seqA,11:56712570-A-C,11,56712570,T,G:0-50	40	90.0	0	50	50	11:56712570-A-C
chrY	4914115	4914155	seqA,11:56712570-A-C,11,56712570,T,G:0-40	38	97.5	0	40	40	11:56712570-A-C
chrY	5479177	5479217	seqA,11:56712570-A-C,11,56712570,T,G:0-40	38	97.5	0	40	40	11:56712570-A-C
chrY	7122551	7122591	seqA,11:56712570-A-C,11,56712570,T,G:0-40	38	97.5	0	40	40	11:56712570-A-C
chrY	19177780	19177820	seqA,11:56712570-A-C,11,56712570,T,G:0-40	38	97.5	0	40	40	11:56712570-A-C
chrY	24490727	24490767	seqA,11:56712570-A-C,11,56712570,T,G:0-40	38	97.5	0	40	40	11:56712570-A-C
chrY	25409203	25409243	seqA,11:56712570-A-C,11,56712570,T,G:0-40	38	97.5	0	40	40	11:56712570-A-C
chrY	27027260	27027300	seqA,11:56712570-A-C,11,56712570,T,G:0-40	38	97.5	0	40	40	11:56712570-A-C
chrY	4821918	4821958	seqA,11:56712570-A-C,11,56712570,T,G:0-40	36	95.0	0	40	40	11:56712570-A-C
chrX	129706597	129706647	seqA,11:56712570-A-C,11,56712570,T,G:0-50	48	98.0	0	50	50	11:56712570-A-C
chrX	69047496	69047546	seqA,11:56712570-A-C,11,56712570,T,G:0-50	46	96.0	0	50	50	11:56712570-A-C
chrX	14127020	14127070	seqA,11:56712570-A-C,11,56712570,T,G:0-50	44	94.0	0	50	50	11:56712570-A-C
chrX	51260126	51260176	seqA,11:56712570-A-C,11,56712570,T,G:0-50	44	94.0	0	50	50	11:56712570-A-C
chrX	56078654	56078704	seqA,11:56712570-A-C,11,56712570,T,G:0-50	44	94.0	0	50	50	11:56712570-A-C
chrX	94803836	94803886	seqA,11:56712570-A-C,11,56712570,T,G:0-50	44	94.0	0	50	50	11:56712570-A-C
chrX	130262141	130262191	seqA,11:56712570-A-C,11,56712570,T,G:0-50	44	94.0	0	50	50	11:56712570-A-C
chrX	151558635	151558685	seqA,11:56712570-A-C,11,56712570,T,G:0-50	44	94.0	0	50	50	11:56712570-A-C
chrX	51279380	51279427	seqA,11:56712570-A-C,11,56712570,T,G:0-47	43	95.8	0	47	47	11:56712570-A-C
chrX	68901621	68901668	seqA,11:56712570-A-C,11,56712570,T,G:0-47	43	95.8	0	47	47	11:56712570-A-C
chrX	141478338	141478385	seqA,11:56712570-A-C,11,56712570,T,G:0-47	43	95.8	0	47	47	11:56712570-A-C
chrX	69008088	69008138	seqA,11:56712570-A-C,11,56712570,T,G:0-50	42	92.0	0	50	50	11:56712570-A-C
chrX	74786062	74786112	seqA,11:56712570-A-C,11,56712570,T,G:0-50	42	92.0	0	50	50	11:56712570-A-C
chrX	75803175	75803225	seqA,11:56712570-A-C,11,56712570,T,G:0-50	42	92.0	0	50	50	11:56712570-A-C
chrX	85373278	85373328	seqA,11:56712570-A-C,11,56712570,T,G:0-50	42	92.0	0	50	50	11:56712570-A-C
chrX	115650720	115650770	seqA,11:56712570-A-C,11,56712570,T,G:0-50	42	92.0	0	50	50	11:56712570-A-C
chrY	16974755	16974804	seqA,11:56714662-A-G,11,56714662,T,C:0-49	45	96.0	0	49	49	11:56714662-A-G
chrY	27911499	27911548	seqA,11:56714662-A-G,11,56714662,T,C:0-49	45	96.0	0	49	49	11:56714662-A-G
chrY	4288452	4288501	seqA,11:56714662-A-G,11,56714662,T,C:0-49	43	93.9	0	49	49	11:56714662-A-G
chrY	5521940	5521989	seqA,11:56714662-A-G,11,56714662,T,C:0-49	43	93.9	0	49	49	11:56714662-A-G
chrY	8326464	8326513	seqA,11:56714662-A-G,11,56714662,T,C:0-49	43	93.9	0	49	49	11:56714662-A-G
chrY	16065478	16065527	seqA,11:56714662-A-G,11,56714662,T,C:0-49	43	93.9	0	49	49	11:56714662-A-G
chrY	17062078	17062127	seqA,11:56714662-A-G,11,56714662,T,C:0-49	43	93.9	0	49	49	11:56714662-A-G
chrY	20373451	20373500	seqA,11:56714662-A-G,11,56714662,T,C:0-49	43	93.9	0	49	49	11:56714662-A-G
chrY	24738108	24738157	seqA,11:56714662-A-G,11,56714662,T,C:0-49	43	93.9	0	49	49	11:56714662-A-G
chrY	25904194	25904241	seqA,11:56714662-A-G,11,56714662,T,C:0-47	43	95.8	0	47	47	11:56714662-A-G
chrY	28212505	28212554	seqA,11:56714662-A-G,11,56714662,T,C:0-49	43	93.9	0	49	49	11:56714662-A-G
chrY	28433957	28434006	seqA,11:56714662-A-G,11,56714662,T,C:0-49	43	93.9	0	49	49	11:56714662-A-G
chrY	14161858	14161908	seqA,11:56714662-A-G,11,56714662,T,C:0-50	42	92.0	0	50	50	11:56714662-A-G
chrY	25067705	25067753	seqA,11:56714662-A-G,11,56714662,T,C:0-48	42	93.8	0	48	48	11:56714662-A-G
chrY	26701458	26701506	seqA,11:56714662-A-G,11,56714662,T,C:0-48	42	93.8	0	48	48	11:56714662-A-G
chrY	4621683	4621732	seqA,11:56714662-A-G,11,56714662,T,C:0-49	41	91.9	0	49	49	11:56714662-A-G
chrX	14410725	14410774	seqA,11:56714662-A-G,11,56714662,T,C:0-49	45	96.0	0	49	49	11:56714662-A-G
chrX	51389339	51389388	seqA,11:56714662-A-G,11,56714662,T,C:0-49	45	96.0	0	49	49	11:56714662-A-G
chrX	67164150	67164199	seqA,11:56714662-A-G,11,56714662,T,C:0-49	45	96.0	0	49	49	11:56714662-A-G
chrX	72916713	72916762	seqA,11:56714662-A-G,11,56714662,T,C:0-49	45	96.0	0	49	49	11:56714662-A-G
chrX	76727902	76727951	seqA,11:56714662-A-G,11,56714662,T,C:0-49	45	96.0	0	49	49	11:56714662-A-G
chrX	95854407	95854456	seqA,11:56714662-A-G,11,56714662,T,C:0-49	45	96.0	0	49	49	11:56714662-A-G
chrX	117228640	117228689	seqA,11:56714662-A-G,11,56714662,T,C:0-49	45	96.0	0	49	49	11:56714662-A-G
chrX	137157336	137157385	seqA,11:56714662-A-G,11,56714662,T,C:0-49	45	96.0	0	49	49	11:56714662-A-G
chrX	70060116	70060166	seqA,11:56714662-A-G,11,56714662,T,C:0-50	44	94.0	0	50	50	11:56714662-A-G
chrX	125518900	125518950	seqA,11:56714662-A-G,11,56714662,T,C:0-50	44	94.0	0	50	50	11:56714662-A-G
chrX	12126329	12126378	seqA,11:56714662-A-G,11,56714662,T,C:0-49	43	93.9	0	49	49	11:56714662-A-G
chrX	12491219	12491268	seqA,11:56714662-A-G,11,56714662,T,C:0-49	43	93.9	0	49	49	11:56714662-A-G
chrX	12557695	12557744	seqA,11:56714662-A-G,11,56714662,T,C:0-49	43	93.9	0	49	49	11:56714662-A-G
chrX	13744515	13744564	seqA,11:56714662-A-G,11,56714662,T,C:0-49	43	93.9	0	49	49	11:56714662-A-G
chrX	14829075	14829124	seqA,11:56714662-A-G,11,56714662,T,C:0-49	43	93.9	0	49	49	11:56714662-A-G
chrX	19436943	19436992	seqA,11:56714662-A-G,11,56714662,T,C:0-49	43	93.9	0	49	49	11:56714662-A-G
chrY	10002010	10002059	seqA,11:56714662-A-G,11,56714662,T,C:0-49	45	96.0	0	49	49	11:56714662-A-G
chrY	26050850	26050899	seqA,11:56714662-A-G,11,56714662,T,C:0-49	45	96.0	0	49	49	11:56714662-A-G
chrY	7577492	7577541	seqA,11:56714662-A-G,11,56714662,T,C:0-49	43	93.9	0	49	49	11:56714662-A-G
chrY	14634651	14634700	seqA,11:56714662-A-G,11,56714662,T,C:0-49	43	93.9	0	49	49	11:56714662-A-G
chrY	15102131	15102180	seqA,11:56714662-A-G,11,56714662,T,C:0-49	43	93.9	0	49	49	11:56714662-A-G
chrY	16083574	16083623	seqA,11:56714662-A-G,11,56714662,T,C:0-49	43	93.9	0	49	49	11:56714662-A-G
chrY	17027581	17027630	seqA,11:56714662-A-G,11,56714662,T,C:0-49	43	93.9	0	49	49	11:56714662-A-G
chrY	18968910	18968959	seqA,11:56714662-A-G,11,56714662,T,C:0-49	43	93.9	0	49	49	11:56714662-A-G
chrY	19806279	19806328	seqA,11:56714662-A-G,11,56714662,T,C:0-49	43	93.9	0	49	49	11:56714662-A-G
chrY	21633746	21633795	seqA,11:56714662-A-G,11,56714662,T,C:0-49	43	93.9	0	49	49	11:56714662-A-G
chrY	24140531	24140580	seqA,11:56714662-A-G,11,56714662,T,C:0-49	43	93.9	0	49	49	11:56714662-A-G
chrY	25749818	25749867	seqA,11:56714662-A-G,11,56714662,T,C:0-49	43	93.9	0	49	49	11:56714662-A-G
chrY	28058134	28058181	seqA,11:56714662-A-G,11,56714662,T,C:0-47	43	95.8	0	47	47	11:56714662-A-G
chrY	59267697	59267746	seqA,11:56714662-A-G,11,56714662,T,C:0-49	43	93.9	0	49	49	11:56714662-A-G
chrY	15856924	15856973	seqA,11:56714662-A-G,11,56714662,T,C:0-49	41	91.9	0	49	49	11:56714662-A-G
chrY	16502106	16502155	seqA,11:56714662-A-G,11,56714662,T,C:0-49	41	91.9	0	49	49	11:56714662-A-G
chrX	17252470	17252520	seqA,11:56714662-A-G,11,56714662,T,C:0-50	48	98.0	0	50	50	11:56714662-A-G
chrX	50759982	50760031	seqA,11:56714662-A-G,11,56714662,T,C:0-49	45	96.0	0	49	49	11:56714662-A-G
chrX	56485963	56486012	seqA,11:56714662-A-G,11,56714662,T,C:0-49	45	96.0	0	49	49	11:56714662-A-G
chrX	57115758	57115807	seqA,11:56714662-A-G,11,56714662,T,C:0-49	45	96.0	0	49	49	11:56714662-A-G
chrX	69739289	69739338	seqA,11:56714662-A-G,11,56714662,T,C:0-49	45	96.0	0	49	49	11:56714662-A-G
chrX	72652791	72652840	seqA,11:56714662-A-G,11,56714662,T,C:0-49	45	96.0	0	49	49	11:56714662-A-G
chrX	74820660	74820709	seqA,11:56714662-A-G,11,56714662,T,C:0-49	45	96.0	0	49	49	11:56714662-A-G
chrX	77101260	77101309	seqA,11:56714662-A-G,11,56714662,T,C:0-49	45	96.0	0	49	49	11:56714662-A-G
chrX	77726051	77726100	seqA,11:56714662-A-G,11,56714662,T,C:0-49	45	96.0	0	49	49	11:56714662-A-G
chrX	80848998	80849047	seqA,11:56714662-A-G,11,56714662,T,C:0-49	45	96.0	0	49	49	11:56714662-A-G
chrX	85654710	85654759	seqA,11:56714662-A-G,11,56714662,T,C:0-49	45	96.0	0	49	49	11:56714662-A-G
chrX	104322052	104322101	seqA,11:56714662-A-G,11,56714662,T,C:0-49	45	96.0	0	49	49	11:56714662-A-G
chrX	120669388	120669437	seqA,11:56714662-A-G,11,56714662,T,C:0-49	45	96.0	0	49	49	11:56714662-A-G
chrX	131382381	131382430	seqA,11:56714662-A-G,11,56714662,T,C:0-49	45	96.0	0	49	49	11:56714662-A-G
chrX	133182520	133182569	seqA,11:56714662-A-G,11,56714662,T,C:0-49	45	96.0	0	49	49	11:56714662-A-G
chrX	147385571	147385620	seqA,11:56714662-A-G,11,56714662,T,C:0-49	45	96.0	0	49	49	11:56714662-A-G
chrY	18875137	18875182	seqA,11:56715228-T-C,11,56715228,A,G:0-45	41	95.6	0	45	45	11:56715228-T-C
chrY	5521371	5521421	seqA,11:56715228-T-C,11,56715228,A,G:0-50	40	90.0	0	50	50	11:56715228-T-C
chrY	17226212	17226251	seqA,11:56715228-T-C,11,56715228,A,G:11-50	37	97.5	11	50	39	11:56715228-T-C
chrY	24188280	24188323	seqA,11:56715228-T-C,11,56715228,A,G:7-50	37	93.1	7	50	43	11:56715228-T-C
chrY	25797570	25797613	seqA,11:56715228-T-C,11,56715228,A,G:7-50	37	93.1	7	50	43	11:56715228-T-C
chrY	8062723	8062761	seqA,11:56715228-T-C,11,56715228,A,G:12-50	34	94.8	12	50	38	11:56715228-T-C
chrY	15117357	15117479	seqA,11:56715228-T-C,11,56715228,A,G:12-50	37	100.0	12	50	38	11:56715228-T-C
chrY	59352332	59352371	seqA,11:56715228-T-C,11,56715228,A,G:12-50	35	97.4	12	50	38	11:56715228-T-C
chrY	21417542	21417581	seqA,11:56715228-T-C,11,56715228,A,G:11-50	36	97.4	11	50	39	11:56715228-T-C
chrY	28035735	28035772	seqA,11:56715228-T-C,11,56715228,A,G:0-37	33	94.6	0	37	37	11:56715228-T-C
chrY	14682720	14682752	seqA,11:56715228-T-C,11,56715228,A,G:12-44	30	96.9	12	44	32	11:56715228-T-C
chrY	14178987	14179016	seqA,11:56715228-T-C,11,56715228,A,G:21-50	29	100.0	21	50	29	11:56715228-T-C
chrY	16395263	16395296	seqA,11:56715228-T-C,11,56715228,A,G:17-50	29	94.0	17	50	33	11:56715228-T-C
chrY	19325846	19325880	seqA,11:56715228-T-C,11,56715228,A,G:12-45	30	97.0	12	45	33	11:56715228-T-C
chrY	13515713	13515742	seqA,11:56715228-T-C,11,56715228,A,G:21-50	27	96.6	21	50	29	11:56715228-T-C
chrY	21321169	21321198	seqA,11:56715228-T-C,11,56715228,A,G:21-50	27	96.6	21	50	29	11:56715228-T-C
chrX	71806500	71806550	seqA,11:56715228-T-C,11,56715228,A,G:0-50	44	94.0	0	50	50	11:56715228-T-C
chrX	91789121	91789171	seqA,11:56715228-T-C,11,56715228,A,G:0-50	44	94.0	0	50	50	11:56715228-T-C
chrX	82663290	82663424	seqA,11:56715228-T-C,11,56715228,A,G:0-50	45	96.0	0	50	50	11:56715228-T-C
chrX	51915079	51915128	seqA,11:56715228-T-C,11,56715228,A,G:0-49	41	91.9	0	49	49	11:56715228-T-C
chrX	76727340	76727383	seqA,11:56715228-T-C,11,56715228,A,G:7-50	41	97.7	7	50	43	11:56715228-T-C
chrX	14410154	14410288	seqA,11:56715228-T-C,11,56715228,A,G:0-50	43	94.0	0	50	50	11:56715228-T-C
chrX	27777877	27778011	seqA,11:56715228-T-C,11,56715228,A,G:0-50	43	94.0	0	50	50	11:56715228-T-C
chrX	71037714	71037759	seqA,11:56715228-T-C,11,56715228,A,G:0-45	39	93.4	0	45	45	11:56715228-T-C
chrX	72922474	72922517	seqA,11:56715228-T-C,11,56715228,A,G:7-50	39	95.4	7	50	43	11:56715228-T-C
chrX	78750565	78750608	seqA,11:56715228-T-C,11,56715228,A,G:7-50	39	95.4	7	50	43	11:56715228-T-C
chrX	62323610	62323652	seqA,11:56715228-T-C,11,56715228,A,G:8-50	38	95.3	8	50	42	11:56715228-T-C
chrX	80940642	80940692	seqA,11:56715228-T-C,11,56715228,A,G:0-50	38	88.0	0	50	50	11:56715228-T-C
chrX	119096643	119096685	seqA,11:56715228-T-C,11,56715228,A,G:0-42	38	95.3	0	42	42	11:56715228-T-C
chrX	137043043	137043093	seqA,11:56715228-T-C,11,56715228,A,G:0-50	38	88.0	0	50	50	11:56715228-T-C
chrX	55470878	55470922	seqA,11:56715228-T-C,11,56715228,A,G:7-50	38	95.4	7	50	43	11:56715228-T-C
chrX	56221742	56221785	seqA,11:56715228-T-C,11,56715228,A,G:7-50	37	93.1	7	50	43	11:56715228-T-C
chrY	6821613	6821656	seqA,11:56715228-T-C,11,56715228,A,G:7-50	43	100.0	7	50	43	11:56715228-T-C
chrY	8815983	8816026	seqA,11:56715228-T-C,11,56715228,A,G:7-50	41	97.7	7	50	43	11:56715228-T-C
chrY	7062911	7062949	seqA,11:56715228-T-C,11,56715228,A,G:12-50	38	100.0	12	50	38	11:56715228-T-C
chrY	21790944	21790987	seqA,11:56715228-T-C,11,56715228,A,G:7-50	37	93.1	7	50	43	11:56715228-T-C
chrY	24690365	24690408	seqA,11:56715228-T-C,11,56715228,A,G:7-50	37	93.1	7	50	43	11:56715228-T-C
chrY	28164758	28164801	seqA,11:56715228-T-C,11,56715228,A,G:7-50	37	93.1	7	50	43	11:56715228-T-C
chrY	2899781	2899819	seqA,11:56715228-T-C,11,56715228,A,G:12-50	36	97.4	12	50	38	11:56715228-T-C
chrY	59268264	59268305	seqA,11:56715228-T-C,11,56715228,A,G:10-50	37	97.5	10	50	40	11:56715228-T-C
chrY	9949455	10043319	seqA,11:56715228-T-C,11,56715228,A,G:2-50	43	95.9	2	50	48	11:56715228-T-C
chrY	17859104	17859147	seqA,11:56715228-T-C,11,56715228,A,G:7-50	35	90.7	7	50	43	11:56715228-T-C
chrY	19556499	19556542	seqA,11:56715228-T-C,11,56715228,A,G:7-50	35	90.7	7	50	43	11:56715228-T-C
chrY	15893601	15893639	seqA,11:56715228-T-C,11,56715228,A,G:12-50	34	94.8	12	50	38	11:56715228-T-C
chrY	16999306	16999344	seqA,11:56715228-T-C,11,56715228,A,G:12-50	34	94.8	12	50	38	11:56715228-T-C
chrY	17643027	17643067	seqA,11:56715228-T-C,11,56715228,A,G:10-50	34	92.5	10	50	40	11:56715228-T-C
chrY	22624042	22624082	seqA,11:56715228-T-C,11,56715228,A,G:10-50	34	92.5	10	50	40	11:56715228-T-C
chrY	22983984	22984022	seqA,11:56715228-T-C,11,56715228,A,G:12-50	34	94.8	12	50	38	11:56715228-T-C
chrX	27544536	27544586	seqA,11:56715228-T-C,11,56715228,A,G:0-50	44	94.0	0	50	50	11:56715228-T-C
chrX	37445944	37445994	seqA,11:56715228-T-C,11,56715228,A,G:0-50	42	92.0	0	50	50	11:56715228-T-C
chrX	66928384	66928429	seqA,11:56715228-T-C,11,56715228,A,G:0-45	41	95.6	0	45	45	11:56715228-T-C
chrX	103610216	103610259	seqA,11:56715228-T-C,11,56715228,A,G:7-50	41	97.7	7	50	43	11:56715228-T-C
chrX	14992010	14992058	seqA,11:56715228-T-C,11,56715228,A,G:0-50	44	87.5	0	50	50	11:56715228-T-C
chrX	65327032	65327083	seqA,11:56715228-T-C,11,56715228,A,G:0-50	41	92.0	0	50	50	11:56715228-T-C
chrX	123243143	123243193	seqA,11:56715228-T-C,11,56715228,A,G:0-50	40	90.0	0	50	50	11:56715228-T-C
chrX	136850370	136850419	seqA,11:56715228-T-C,11,56715228,A,G:0-50	42	87.8	0	50	50	11:56715228-T-C
chrX	12881308	12881351	seqA,11:56715228-T-C,11,56715228,A,G:7-50	39	95.4	7	50	43	11:56715228-T-C
chrX	18757143	18757188	seqA,11:56715228-T-C,11,56715228,A,G:0-45	39	93.4	0	45	45	11:56715228-T-C
chrX	101450927	101450972	seqA,11:56715228-T-C,11,56715228,A,G:0-45	39	93.4	0	45	45	11:56715228-T-C
chrX	108577943	108577986	seqA,11:56715228-T-C,11,56715228,A,G:7-50	39	95.4	7	50	43	11:56715228-T-C
chrX	23583679	23583717	seqA,11:56715228-T-C,11,56715228,A,G:12-50	38	100.0	12	50	38	11:56715228-T-C
chrX	57756702	57756740	seqA,11:56715228-T-C,11,56715228,A,G:12-50	38	100.0	12	50	38	11:56715228-T-C
chrX	102714369	102714407	seqA,11:56715228-T-C,11,56715228,A,G:12-50	38	100.0	12	50	38	11:56715228-T-C
chrX	71062669	71062708	seqA,11:56715228-T-C,11,56715228,A,G:11-50	37	97.5	11	50	39	11:56715228-T-C
chrX	25303253	25303337	seqA,11:57076461-CT,11,57076461,A,G:26-50	23	100.0	26	50	24	11:57076461-CT
chrX	90562777	90562797	seqA,11:57077475-CT,11,57077475,A,G:9-29	20	100.0	9	29	20	11:57077475-CT
chrY	5003326	5003349	seqA,11:57144325-TAGA-T,11,57144325,I,D:1-24	23	100.0	1	24	23	11:57144325-TAGA-T
chrX	136007285	136007307	seqA,11:57310581-GA,11,57310581,A,G:8-30	20	95.5	8	30	22	11:57310581-GA
chrX	40709969	40709991	seqA,11:57311172-AG,11,57311172,A,G:28-50	22	100.0	28	50	22	11:57311172-AG
chrX	153464914	153464937	seqA,11:57313389-CCT-C,11,57313389,I,D:6-28	21	100.0	6	28	22	11:57313389-CCT-C
chrX	153427783	153427806	seqA,11:57313389-CCT-C,11,57313389,I,D:6-28	21	100.0	6	28	22	11:57313389-CCT-C
chrX	38867472	38867506	seqA,11:57332763-A-G,11,57332763,A,G:9-47	32	79.5	9	47	38	11:57332763-A-G
chrX	114940193	114940223	seqA,11:57332763-A-G,11,57332763,A,G:18-50	29	86.7	18	50	32	11:57332763-A-G
chrX	136821608	136821637	seqA,11:57332763-A-G,11,57332763,A,G:18-45	26	100.0	18	45	27	11:57332763-A-G
chrX	87689815	87689845	seqA,11:57332763-A-G,11,57332763,A,G:3-26	22	100.0	3	26	23	11:57332763-A-G
chrX	104353713	104353733	seqA,11:57332763-A-G,11,57332763,A,G:20-40	20	100.0	20	40	20	11:57332763-A-G
chrY	26344053	26344092	seqA,11:57431411-A-G,11,57431411,T,C:8-45	32	94.5	8	45	37	11:57431411-A-G
chrY	3244732	3244766	seqA,11:57431411-A-G,11,57431411,T,C:17-50	30	97.0	17	50	33	11:57431411-A-G
chrY	13362181	13362214	seqA,11:57431411-A-G,11,57431411,T,C:17-50	27	91.0	17	50	33	11:57431411-A-G
chrY	21720406	21720434	seqA,11:57431411-A-G,11,57431411,T,C:22-50	26	96.5	22	50	28	11:57431411-A-G
chrY	7083973	7083995	seqA,11:57431411-A-G,11,57431411,T,C:16-38	22	100.0	16	38	22	11:57431411-A-G
chrX	24081166	24081215	seqA,11:57431411-A-G,11,57431411,T,C:1-50	45	96.0	1	50	49	11:57431411-A-G
chrX	40877391	40877440	seqA,11:57431411-A-G,11,57431411,T,C:1-50	45	96.0	1	50	49	11:57431411-A-G
chrX	96578708	96578757	seqA,11:57431411-A-G,11,57431411,T,C:1-50	45	96.0	1	50	49	11:57431411-A-G
chrX	117281612	117281661	seqA,11:57431411-A-G,11,57431411,T,C:1-50	45	96.0	1	50	49	11:57431411-A-G
chrX	48468441	48468490	seqA,11:57431411-A-G,11,57431411,T,C:1-50	43	93.9	1	50	49	11:57431411-A-G
chrX	54311209	54311258	seqA,11:57431411-A-G,11,57431411,T,C:1-50	43	93.9	1	50	49	11:57431411-A-G
chrX	70409496	70409545	seqA,11:57431411-A-G,11,57431411,T,C:1-50	43	93.9	1	50	49	11:57431411-A-G
chrX	108953140	108953189	seqA,11:57431411-A-G,11,57431411,T,C:1-50	43	93.9	1	50	49	11:57431411-A-G
chrX	128898437	128898486	seqA,11:57431411-A-G,11,57431411,T,C:1-50	43	93.9	1	50	49	11:57431411-A-G
chrX	129143246	129143296	seqA,11:57431411-A-G,11,57431411,T,C:1-50	44	96.0	1	50	49	11:57431411-A-G
chrX	95938280	95938329	seqA,11:57431411-A-G,11,57431411,T,C:1-50	41	91.9	1	50	49	11:57431411-A-G
chrX	140190826	140190875	seqA,11:57431411-A-G,11,57431411,T,C:1-50	41	91.9	1	50	49	11:57431411-A-G
chrX	141163616	141163665	seqA,11:57431411-A-G,11,57431411,T,C:1-50	41	91.9	1	50	49	11:57431411-A-G
chrX	41487061	41487112	seqA,11:57431411-A-G,11,57431411,T,C:1-50	42	93.9	1	50	49	11:57431411-A-G
chrX	146259309	146259357	seqA,11:57431411-A-G,11,57431411,T,C:2-50	40	91.7	2	50	48	11:57431411-A-G
chrX	97766648	97766698	seqA,11:57431411-A-G,11,57431411,T,C:1-50	40	93.5	1	50	49	11:57431411-A-G
chrY	1448815	1448864	seqA,11:57431411-A-G,11,57431411,T,C:1-50	45	96.0	1	50	49	11:57431411-A-G
chrY	5191400	5191449	seqA,11:57431411-A-G,11,57431411,T,C:1-50	43	93.9	1	50	49	11:57431411-A-G
chrY	2508413	2508462	seqA,11:57431411-A-G,11,57431411,T,C:1-50	41	91.9	1	50	49	11:57431411-A-G
chrY	325491	325540	seqA,11:57431411-A-G,11,57431411,T,C:1-50	41	91.9	1	50	49	11:57431411-A-G
chrY	359216	359260	seqA,11:57431411-A-G,11,57431411,T,C:1-45	38	93.2	1	45	44	11:57431411-A-G
chrY	28720301	28720350	seqA,11:57431411-A-G,11,57431411,T,C:1-50	37	87.8	1	50	49	11:57431411-A-G
chrY	17387469	17387504	seqA,11:57431411-A-G,11,57431411,T,C:16-50	33	100.0	16	50	34	11:57431411-A-G
chrY	585512	585543	seqA,11:57431411-A-G,11,57431411,T,C:17-48	27	93.6	17	48	31	11:57431411-A-G
chrY	7282338	7282360	seqA,11:57431411-A-G,11,57431411,T,C:16-38	22	100.0	16	38	22	11:57431411-A-G
chrX	1498815	1498864	seqA,11:57431411-A-G,11,57431411,T,C:1-50	45	96.0	1	50	49	11:57431411-A-G
chrX	12256405	12256454	seqA,11:57431411-A-G,11,57431411,T,C:1-50	45	96.0	1	50	49	11:57431411-A-G
chrX	30744566	30744615	seqA,11:57431411-A-G,11,57431411,T,C:1-50	45	96.0	1	50	49	11:57431411-A-G
chrX	119398894	119398943	seqA,11:57431411-A-G,11,57431411,T,C:1-50	45	96.0	1	50	49	11:57431411-A-G
chrX	139427893	139427942	seqA,11:57431411-A-G,11,57431411,T,C:1-50	45	96.0	1	50	49	11:57431411-A-G
chrX	154513712	154513761	seqA,11:57431411-A-G,11,57431411,T,C:1-50	45	96.0	1	50	49	11:57431411-A-G
chrX	36307277	36307326	seqA,11:57431411-A-G,11,57431411,T,C:1-50	43	93.9	1	50	49	11:57431411-A-G
chrX	93264525	93264574	seqA,11:57431411-A-G,11,57431411,T,C:1-50	43	93.9	1	50	49	11:57431411-A-G
chrX	150232572	150232621	seqA,11:57431411-A-G,11,57431411,T,C:1-50	43	93.9	1	50	49	11:57431411-A-G
chrX	100583881	100583929	seqA,11:57431411-A-G,11,57431411,T,C:1-49	42	93.8	1	49	48	11:57431411-A-G
chrX	375491	375540	seqA,11:57431411-A-G,11,57431411,T,C:1-50	41	91.9	1	50	49	11:57431411-A-G
chrX	2558413	2558462	seqA,11:57431411-A-G,11,57431411,T,C:1-50	41	91.9	1	50	49	11:57431411-A-G
chrX	16470359	16470408	seqA,11:57431411-A-G,11,57431411,T,C:1-50	41	91.9	1	50	49	11:57431411-A-G
chrX	35547773	35547823	seqA,11:57431411-A-G,11,57431411,T,C:1-50	42	93.9	1	50	49	11:57431411-A-G
chrX	54474781	54474830	seqA,11:57431411-A-G,11,57431411,T,C:1-50	41	91.9	1	50	49	11:57431411-A-G
chrX	91533972	91534021	seqA,11:57431411-A-G,11,57431411,T,C:1-50	41	91.9	1	50	49	11:57431411-A-G
chrX	75315226	75315384	seqA,11:57511717-TCTCTTC-T,11,57511717,D,I:0-50	29	96.8	0	50	50	11:57511717-TCTCTTC-T
chrX	132976932	132976954	seqA,11:57663718-C-T,11,57663718,T,C:10-32	22	100.0	10	32	22	11:57663718-C-T
chrX	47637890	47637912	seqA,11:57663718-C-T,11,57663718,T,C:14-36	20	95.5	14	36	22	11:57663718-C-T
chrX	3037879	3037915	seqA,11:57787917-T-C,11,57787917,T,C:1-37	32	94.5	1	37	36	11:57787917-T-C
chrX	87420052	87420084	seqA,11:57787917-T-C,11,57787917,T,C:11-43	30	96.9	11	43	32	11:57787917-T-C
chrX	88389883	88389916	seqA,11:57787917-T-C,11,57787917,T,C:10-43	29	94.0	10	43	33	11:57787917-T-C
chrX	35825559	35825585	seqA,11:57787917-T-C,11,57787917,T,C:11-37	24	96.2	11	37	26	11:57787917-T-C
chrY	14359142	14359166	seqA,11:57787917-T-C,11,57787917,T,C:13-37	24	100.0	13	37	24	11:57787917-T-C
chrX	111995745	111995778	seqA,11:57787917-T-C,11,57787917,T,C:10-43	29	94.0	10	43	33	11:57787917-T-C
chrX	2811058	2811093	seqA,11:57787917-T-C,11,57787917,T,C:11-39	27	100.0	11	39	28	11:57787917-T-C
chrX	116467773	116467799	seqA,11:57787917-T-C,11,57787917,T,C:11-37	24	96.2	11	37	26	11:57787917-T-C
chrX	6256928	6256954	seqA,11:57787917-T-C,11,57787917,T,C:11-37	24	96.2	11	37	26	11:57787917-T-C
chrX	152123625	152123650	seqA,11:57787917-T-C,11,57787917,T,C:1-26	23	96.0	1	26	25	11:57787917-T-C
chrX	113298308	113298336	seqA,11:57787917-T-C,11,57787917,T,C:13-43	25	82.2	13	43	30	11:57787917-T-C
chrY	15954281	15954301	seqA,11:57970708-TC,11,57970708,T,C:16-36	20	100.0	16	36	20	11:57970708-TC
chrX	130678759	130678781	seqA,11:57970851-GA,11,57970851,T,C:2-24	20	95.5	2	24	22	11:57970851-GA
chrX	130678759	130678781	seqA,11:57983019-TC,11,57983019,T,C:2-24	20	95.5	2	24	22	11:57983019-TC
chrY	15954281	15954301	seqA,11:57983162-AG,11,57983162,T,C:16-36	20	100.0	16	36	20	11:57983162-AG
chrX	64314727	64315182	seqA,11:5799197-AG,11,5799197,A,G:19-47	27	100.0	19	47	28	11:5799197-AG
chrX	52862216	52862278	seqA,11:58009977-T-A,11,58009977,T,A:0-50	45	96.0	0	50	50	11:58009977-T-A
chrX	52862217	52862278	seqB,11:58009977-T-A,11,58009977,T,A:0-49	44	96.0	0	49	49	11:58009977-T-A
chrX	47121283	47121303	seqA,11:58012460-C-T,11,58012460,A,G:6-26	20	100.0	6	26	20	11:58012460-C-T
chrX	129556864	129556886	seqA,11:58012460-C-T,11,58012460,A,G:0-22	22	100.0	0	22	22	11:58012460-C-T
chrX	62987835	62987855	seqA,11:58070833-C-A,11,58070833,T,G:29-49	20	100.0	29	49	20	11:58070833-C-A
chrY	4107523	4107572	seqA,11:58146978-A-G,11,58146978,T,C:0-49	37	87.8	0	49	49	11:58146978-A-G
chrY	15854997	15855047	seqA,11:58146978-A-G,11,58146978,T,C:0-50	34	84.0	0	50	50	11:58146978-A-G
chrY	24921851	24921884	seqA,11:58146978-A-G,11,58146978,T,C:17-50	33	100.0	17	50	33	11:58146978-A-G
chrY	26555594	26555627	seqA,11:58146978-A-G,11,58146978,T,C:17-50	33	100.0	17	50	33	11:58146978-A-G
chrY	2917771	2917807	seqA,11:58146978-A-G,11,58146978,T,C:13-49	32	94.5	13	49	36	11:58146978-A-G
chrY	4455145	4455194	seqA,11:58146978-A-G,11,58146978,T,C:0-50	35	86.1	0	50	50	11:58146978-A-G
chrY	21349429	21349466	seqA,11:58146978-A-G,11,58146978,T,C:13-50	31	91.9	13	50	37	11:58146978-A-G
chrY	22854291	22854324	seqA,11:58146978-A-G,11,58146978,T,C:17-50	31	97.0	17	50	33	11:58146978-A-G
chrY	7575498	7575531	seqA,11:58146978-A-G,11,58146978,T,C:17-50	29	94.0	17	50	33	11:58146978-A-G
chrY	8278428	8278461	seqA,11:58146978-A-G,11,58146978,T,C:17-50	29	94.0	17	50	33	11:58146978-A-G
chrY	15100231	15100264	seqA,11:58146978-A-G,11,58146978,T,C:17-50	29	94.0	17	50	33	11:58146978-A-G
chrY	17220418	17220451	seqA,11:58146978-A-G,11,58146978,T,C:17-50	29	94.0	17	50	33	11:58146978-A-G
chrY	21744780	21744813	seqA,11:58146978-A-G,11,58146978,T,C:17-50	29	94.0	17	50	33	11:58146978-A-G
chrY	59247449	59247481	seqA,11:58146978-A-G,11,58146978,T,C:17-49	28	93.8	17	49	32	11:58146978-A-G
chrY	7966923	7966954	seqA,11:58146978-A-G,11,58146978,T,C:19-50	27	93.6	19	50	31	11:58146978-A-G
chrY	13381413	13381446	seqA,11:58146978-A-G,11,58146978,T,C:17-50	27	91.0	17	50	33	11:58146978-A-G
chrX	141481955	141482002	seqA,11:58146978-A-G,11,58146978,T,C:1-48	45	97.9	1	48	47	11:58146978-A-G
chrX	84267749	84267799	seqA,11:58146978-A-G,11,58146978,T,C:0-50	44	94.0	0	50	50	11:58146978-A-G
chrX	108567875	108567924	seqA,11:58146978-A-G,11,58146978,T,C:0-49	43	93.9	0	49	49	11:58146978-A-G
chrX	112344068	112344117	seqA,11:58146978-A-G,11,58146978,T,C:0-49	43	93.9	0	49	49	11:58146978-A-G
chrX	39212578	39212628	seqA,11:58146978-A-G,11,58146978,T,C:0-50	42	92.0	0	50	50	11:58146978-A-G
chrX	54656093	54656143	seqA,11:58146978-A-G,11,58146978,T,C:0-50	42	92.0	0	50	50	11:58146978-A-G
chrX	86106823	86106873	seqA,11:58146978-A-G,11,58146978,T,C:0-50	42	92.0	0	50	50	11:58146978-A-G
chrX	90361280	90361330	seqA,11:58146978-A-G,11,58146978,T,C:0-50	42	92.0	0	50	50	11:58146978-A-G
chrX	138419831	138419881	seqA,11:58146978-A-G,11,58146978,T,C:0-50	42	92.0	0	50	50	11:58146978-A-G
chrX	16293802	16293852	seqA,11:58146978-A-G,11,58146978,T,C:0-50	40	90.0	0	50	50	11:58146978-A-G
chrX	49493358	49493408	seqA,11:58146978-A-G,11,58146978,T,C:0-50	40	90.0	0	50	50	11:58146978-A-G
chrX	101876239	101876287	seqA,11:58146978-A-G,11,58146978,T,C:0-48	40	91.7	0	48	48	11:58146978-A-G
chrX	151221070	151221120	seqA,11:58146978-A-G,11,58146978,T,C:0-50	40	90.0	0	50	50	11:58146978-A-G
chrX	154618081	154618131	seqA,11:58146978-A-G,11,58146978,T,C:0-50	40	90.0	0	50	50	11:58146978-A-G
chrX	67070405	67070454	seqA,11:58146978-A-G,11,58146978,T,C:0-49	39	89.8	0	49	49	11:58146978-A-G
chrX	77797507	77797556	seqA,11:58146978-A-G,11,58146978,T,C:0-49	39	89.8	0	49	49	11:58146978-A-G
chrY	5006994	5007039	seqA,11:58146978-A-G,11,58146978,T,C:5-50	39	93.4	5	50	45	11:58146978-A-G
chrY	13540306	13540354	seqA,11:58146978-A-G,11,58146978,T,C:4-48	39	95.5	4	48	44	11:58146978-A-G
chrY	27406780	27406813	seqA,11:58146978-A-G,11,58146978,T,C:17-50	33	100.0	17	50	33	11:58146978-A-G
chrY	21600610	21600647	seqA,11:58146978-A-G,11,58146978,T,C:13-50	31	91.9	13	50	37	11:58146978-A-G
chrY	17155655	17155688	seqA,11:58146978-A-G,11,58146978,T,C:17-50	29	94.0	17	50	33	11:58146978-A-G
chrY	18877640	18877673	seqA,11:58146978-A-G,11,58146978,T,C:17-50	29	94.0	17	50	33	11:58146978-A-G
chrY	19328323	19328356	seqA,11:58146978-A-G,11,58146978,T,C:17-50	29	94.0	17	50	33	11:58146978-A-G
chrY	21943389	21943422	seqA,11:58146978-A-G,11,58146978,T,C:17-50	29	94.0	17	50	33	11:58146978-A-G
chrY	22693785	22693818	seqA,11:58146978-A-G,11,58146978,T,C:17-50	29	94.0	17	50	33	11:58146978-A-G
chrY	4623604	4623637	seqA,11:58146978-A-G,11,58146978,T,C:17-50	27	91.0	17	50	33	11:58146978-A-G
chrY	21419999	21420032	seqA,11:58146978-A-G,11,58146978,T,C:17-50	27	91.0	17	50	33	11:58146978-A-G
chrY	17489730	17489763	seqA,11:58146978-A-G,11,58146978,T,C:17-50	27	91.0	17	50	33	11:58146978-A-G
chrY	14305246	14305279	seqA,11:58146978-A-G,11,58146978,T,C:17-50	27	91.0	17	50	33	11:58146978-A-G
chrY	4190950	4190977	seqA,11:58146978-A-G,11,58146978,T,C:14-41	23	92.6	14	41	27	11:58146978-A-G
chrY	3407975	3407998	seqA,11:58146978-A-G,11,58146978,T,C:19-42	23	100.0	19	42	23	11:58146978-A-G
chrY	59156608	59156632	seqA,11:58146978-A-G,11,58146978,T,C:22-46	22	95.9	22	46	24	11:58146978-A-G
chrX	35614593	35614643	seqA,11:58146978-A-G,11,58146978,T,C:0-50	44	94.0	0	50	50	11:58146978-A-G
chrX	88424040	88424090	seqA,11:58146978-A-G,11,58146978,T,C:0-50	42	92.0	0	50	50	11:58146978-A-G
chrX	125098162	125098207	seqA,11:58146978-A-G,11,58146978,T,C:5-50	41	95.6	5	50	45	11:58146978-A-G
chrX	93516448	93516498	seqA,11:58146978-A-G,11,58146978,T,C:0-50	40	90.0	0	50	50	11:58146978-A-G
chrX	94041718	94041768	seqA,11:58146978-A-G,11,58146978,T,C:0-50	40	90.0	0	50	50	11:58146978-A-G
chrX	20714982	20715027	seqA,11:58146978-A-G,11,58146978,T,C:5-50	39	93.4	5	50	45	11:58146978-A-G
chrX	77766684	77766729	seqA,11:58146978-A-G,11,58146978,T,C:5-50	39	93.4	5	50	45	11:58146978-A-G
chrX	91171873	91171918	seqA,11:58146978-A-G,11,58146978,T,C:5-50	39	93.4	5	50	45	11:58146978-A-G
chrX	92450848	92450893	seqA,11:58146978-A-G,11,58146978,T,C:5-50	39	93.4	5	50	45	11:58146978-A-G
chrX	92727262	92727309	seqA,11:58146978-A-G,11,58146978,T,C:0-47	39	91.5	0	47	47	11:58146978-A-G
chrX	153019360	153019409	seqA,11:58146978-A-G,11,58146978,T,C:0-49	39	89.8	0	49	49	11:58146978-A-G
chrX	41671555	41671605	seqA,11:58146978-A-G,11,58146978,T,C:0-50	38	88.0	0	50	50	11:58146978-A-G
chrX	57893289	57893339	seqA,11:58146978-A-G,11,58146978,T,C:0-50	38	88.0	0	50	50	11:58146978-A-G
chrX	74717375	74717425	seqA,11:58146978-A-G,11,58146978,T,C:0-50	38	88.0	0	50	50	11:58146978-A-G
chrX	85080124	85080174	seqA,11:58146978-A-G,11,58146978,T,C:0-50	38	88.0	0	50	50	11:58146978-A-G
chrX	137172143	137172193	seqA,11:58146978-A-G,11,58146978,T,C:0-50	38	88.0	0	50	50	11:58146978-A-G
chrX	11501574	11501594	seqA,11:58206994-CT,11,58206994,A,G:29-49	20	100.0	29	49	20	11:58206994-CT
chrY	728369	728418	seqA,11:583145-C-T,0,0,A,G:0-49	45	96.0	0	49	49	11:583145-C-T
chrY	2621785	2621833	seqA,11:583145-C-T,0,0,A,G:1-49	44	95.9	1	49	48	11:583145-C-T
chrY	937899	937948	seqA,11:583145-C-T,0,0,A,G:0-49	43	93.9	0	49	49	11:583145-C-T
chrY	9828730	9828756	seqA,11:583145-C-T,0,0,A,G:1-27	26	100.0	1	27	26	11:583145-C-T
chrX	27059225	27059273	seqA,11:583145-C-T,0,0,A,G:1-49	48	100.0	1	49	48	11:583145-C-T
chrX	778369	778418	seqA,11:583145-C-T,0,0,A,G:0-49	45	96.0	0	49	49	11:583145-C-T
chrX	40642134	40642183	seqA,11:583145-C-T,0,0,A,G:0-49	45	96.0	0	49	49	11:583145-C-T
chrX	44447065	44447190	seqA,11:583145-C-T,0,0,A,G:1-50	48	100.0	1	50	49	11:583145-C-T
chrX	2671785	2671833	seqA,11:583145-C-T,0,0,A,G:1-49	44	95.9	1	49	48	11:583145-C-T
chrX	54404805	54404853	seqA,11:583145-C-T,0,0,A,G:1-49	44	95.9	1	49	48	11:583145-C-T
chrX	987899	987948	seqA,11:583145-C-T,0,0,A,G:0-49	43	93.9	0	49	49	11:583145-C-T
chrX	56298805	56298853	seqA,11:583145-C-T,0,0,A,G:1-49	42	93.8	1	49	48	11:583145-C-T
chrX	64647369	64647413	seqA,11:583145-C-T,0,0,A,G:0-44	40	95.5	0	44	44	11:583145-C-T
chrX	47958239	47958756	seqA,11:583145-C-T,0,0,A,G:0-49	44	96.0	0	49	49	11:583145-C-T
chrX	129302350	129302383	seqA,11:583145-C-T,0,0,A,G:1-34	33	100.0	1	34	33	11:583145-C-T
chrX	118390359	118390394	seqA,11:583145-C-T,0,0,A,G:0-35	33	97.2	0	35	35	11:583145-C-T
chrX	153334484	153334512	seqA,11:583145-C-T,0,0,A,G:0-28	28	100.0	0	28	28	11:583145-C-T
chrY	28644671	28644711	seqA,11:583145-C-T,0,0,A,G:1-41	36	95.0	1	41	40	11:583145-C-T
chrX	42823625	42823741	seqA,11:583145-C-T,0,0,A,G:1-50	48	100.0	1	50	49	11:583145-C-T
chrX	53998486	53998611	seqA,11:583145-C-T,0,0,A,G:1-50	48	100.0	1	50	49	11:583145-C-T
chrX	24151013	24151061	seqA,11:583145-C-T,0,0,A,G:1-49	44	95.9	1	49	48	11:583145-C-T
chrX	68486063	68486112	seqA,11:583145-C-T,0,0,A,G:0-49	43	93.9	0	49	49	11:583145-C-T
chrX	73803245	73803736	seqA,11:583145-C-T,0,0,A,G:1-50	46	98.0	1	50	49	11:583145-C-T
chrX	140778398	140778442	seqA,11:583145-C-T,0,0,A,G:0-44	40	95.5	0	44	44	11:583145-C-T
chrX	122790668	122790716	seqA,11:583145-C-T,0,0,A,G:1-49	40	91.7	1	49	48	11:583145-C-T
chrX	100087019	100087062	seqA,11:583145-C-T,0,0,A,G:0-43	39	95.4	0	43	43	11:583145-C-T
chrX	18733463	18733506	seqA,11:583145-C-T,0,0,A,G:1-44	37	93.1	1	44	43	11:583145-C-T
chrX	6993369	6993402	seqA,11:583145-C-T,0,0,A,G:0-33	31	97.0	0	33	33	11:583145-C-T
chrX	47395487	47395512	seqA,11:583145-C-T,0,0,A,G:0-25	25	100.0	0	25	25	11:583145-C-T
chrX	132060782	132060806	seqA,11:583145-C-T,0,0,A,G:1-25	24	100.0	1	25	24	11:583145-C-T
chrX	120353150	120353173	seqA,11:58395914-T-C,11,58395914,T,C:18-41	21	95.7	18	41	23	11:58395914-T-C
chrX	107263840	107263866	seqA,11:58419301-A-T,11,58419301,T,A:14-40	24	96.2	14	40	26	11:58419301-A-T
chrX	90659637	90659657	seqA,11:58419301-A-T,11,58419301,T,A:7-27	20	100.0	7	27	20	11:58419301-A-T
chrX	107263840	107263866	seqB,11:58419301-A-T,11,58419301,T,A:14-40	24	96.2	14	40	26	11:58419301-A-T
chrX	90659637	90659657	seqB,11:58419301-A-T,11,58419301,T,A:7-27	20	100.0	7	27	20	11:58419301-A-T
chrY	6486329	6486379	seqA,11:58447953-G-A,11,58447953,T,C:0-50	26	76.0	0	50	50	11:58447953-G-A
chrY	20573302	20573327	seqA,11:58447953-G-A,11,58447953,T,C:25-50	23	96.0	25	50	25	11:58447953-G-A
chrX	84148670	84148719	seqA,11:58447953-G-A,11,58447953,T,C:0-49	31	81.7	0	49	49	11:58447953-G-A
chrX	111636133	111636181	seqA,11:58447953-G-A,11,58447953,T,C:0-48	24	75.0	0	48	48	11:58447953-G-A
chrX	88539127	88539177	seqA,11:58447953-G-A,11,58447953,T,C:0-50	24	74.0	0	50	50	11:58447953-G-A
chrX	139374202	139374227	seqA,11:58447953-G-A,11,58447953,T,C:25-50	23	96.0	25	50	25	11:58447953-G-A
chrX	65584402	65584427	seqA,11:58447953-G-A,11,58447953,T,C:25-50	23	96.0	25	50	25	11:58447953-G-A
chrX	73875833	73875853	seqA,11:58447953-G-A,11,58447953,T,C:30-50	20	100.0	30	50	20	11:58447953-G-A
chrX	68663122	68663142	seqA,11:58447953-G-A,11,58447953,T,C:30-50	20	100.0	30	50	20	11:58447953-G-A
chrX	67124074	67124096	seqA,11:58447953-G-A,11,58447953,T,C:25-47	20	95.5	25	47	22	11:58447953-G-A
chrY	59072284	59072309	seqA,11:58447953-G-A,11,58447953,T,C:25-50	23	96.0	25	50	25	11:58447953-G-A
chrY	19606444	19606469	seqA,11:58447953-G-A,11,58447953,T,C:25-50	23	96.0	25	50	25	11:58447953-G-A
chrX	85895004	85895027	seqA,11:58447953-G-A,11,58447953,T,C:25-48	23	100.0	25	48	23	11:58447953-G-A
chrX	154969278	154969303	seqA,11:58447953-G-A,11,58447953,T,C:25-50	23	96.0	25	50	25	11:58447953-G-A
chrX	55905534	55905559	seqA,11:58447953-G-A,11,58447953,T,C:25-50	23	96.0	25	50	25	11:58447953-G-A
chrX	79148090	79148113	seqA,11:58447953-G-A,11,58447953,T,C:25-48	21	95.7	25	48	23	11:58447953-G-A
chrX	122039384	122039622	seqA,11:58447953-G-A,11,58447953,T,C:0-50	29	96.8	0	50	50	11:58447953-G-A
chrX	154666055	154666075	seqA,11:58447953-G-A,11,58447953,T,C:30-50	20	100.0	30	50	20	11:58447953-G-A
chrX	114333805	114333825	seqA,11:58447953-G-A,11,58447953,T,C:30-50	20	100.0	30	50	20	11:58447953-G-A
chrX	51441145	51441171	seqA,11:58461863-G-A,11,58461863,A,G:0-26	22	92.4	0	26	26	11:58461863-G-A
chrX	143692086	143692111	seqA,11:58461863-G-A,11,58461863,A,G:0-25	21	92.0	0	25	25	11:58461863-G-A
chrX	46967377	46967397	seqA,11:58461863-G-A,11,58461863,A,G:0-20	20	100.0	0	20	20	11:58461863-G-A
chrX	108371442	108371485	seqA,11:58461863-G-A,11,58461863,A,G:0-43	33	88.4	0	43	43	11:58461863-G-A
chrX	118838107	118838132	seqA,11:58461863-G-A,11,58461863,A,G:0-25	23	96.0	0	25	25	11:58461863-G-A
chrX	106617655	106617685	seqA,11:58461863-G-A,11,58461863,A,G:0-25	24	100.0	0	25	25	11:58461863-G-A
chrX	40920465	40920488	seqA,11:58463689-TATATA-T,11,58463689,I,D:20-43	21	95.7	20	43	23	11:58463689-TATATA-T
chrX	24759005	24759047	seqA,11:58463689-TATATA-T,11,58463689,I,D:12-50	29	94.0	12	50	38	11:58463689-TATATA-T
chrX	88567784	88567857	seqA,11:58463689-TATATA-T,11,58463689,I,D:0-29	27	100.0	0	29	29	11:58463689-TATATA-T
chrY	28054156	28054206	seqA,11:58464211-C-A,11,58464211,A,C:0-50	46	96.0	0	50	50	11:58464211-C-A
chrY	23100091	23100141	seqA,11:58464211-C-A,11,58464211,A,C:0-50	46	96.0	0	50	50	11:58464211-C-A
chrY	27686921	27686971	seqA,11:58464211-C-A,11,58464211,A,C:0-50	44	94.0	0	50	50	11:58464211-C-A
chrY	17153731	17153781	seqA,11:58464211-C-A,11,58464211,A,C:0-50	44	94.0	0	50	50	11:58464211-C-A
chrY	17953898	17953941	seqA,11:58464211-C-A,11,58464211,A,C:7-50	39	95.4	7	50	43	11:58464211-C-A
chrY	16994520	16994556	seqA,11:58464211-C-A,11,58464211,A,C:14-50	34	97.3	14	50	36	11:58464211-C-A
chrY	8369800	8369836	seqA,11:58464211-C-A,11,58464211,A,C:14-50	34	97.3	14	50	36	11:58464211-C-A
chrY	21271230	21271261	seqA,11:58464211-C-A,11,58464211,A,C:19-50	29	96.8	19	50	31	11:58464211-C-A
chrY	27065550	27065576	seqA,11:58464211-C-A,11,58464211,A,C:24-50	26	100.0	24	50	26	11:58464211-C-A
chrX	67577498	67577548	seqA,11:58464211-C-A,11,58464211,A,C:0-50	48	98.0	0	50	50	11:58464211-C-A
chrX	6165256	6165306	seqA,11:58464211-C-A,11,58464211,A,C:0-50	46	96.0	0	50	50	11:58464211-C-A
chrX	12876821	12876871	seqA,11:58464211-C-A,11,58464211,A,C:0-50	46	96.0	0	50	50	11:58464211-C-A
chrX	21237141	21237191	seqA,11:58464211-C-A,11,58464211,A,C:0-50	46	96.0	0	50	50	11:58464211-C-A
chrX	35889196	35889246	seqA,11:58464211-C-A,11,58464211,A,C:0-50	46	96.0	0	50	50	11:58464211-C-A
chrX	51330241	51330291	seqA,11:58464211-C-A,11,58464211,A,C:0-50	46	96.0	0	50	50	11:58464211-C-A
chrX	71124566	71124616	seqA,11:58464211-C-A,11,58464211,A,C:0-50	46	96.0	0	50	50	11:58464211-C-A
chrX	86600941	86600991	seqA,11:58464211-C-A,11,58464211,A,C:0-50	46	96.0	0	50	50	11:58464211-C-A
chrX	136157286	136157336	seqA,11:58464211-C-A,11,58464211,A,C:0-50	46	96.0	0	50	50	11:58464211-C-A
chrX	137224746	137224796	seqA,11:58464211-C-A,11,58464211,A,C:0-50	46	96.0	0	50	50	11:58464211-C-A
chrX	111927897	111927946	seqA,11:58464211-C-A,11,58464211,A,C:1-50	45	96.0	1	50	49	11:58464211-C-A
chrX	30786286	30786336	seqA,11:58464211-C-A,11,58464211,A,C:0-50	44	94.0	0	50	50	11:58464211-C-A
chrX	32262481	32262531	seqA,11:58464211-C-A,11,58464211,A,C:0-50	44	94.0	0	50	50	11:58464211-C-A
chrX	83468001	83468051	seqA,11:58464211-C-A,11,58464211,A,C:0-50	44	94.0	0	50	50	11:58464211-C-A
chrX	103177191	103177241	seqA,11:58464211-C-A,11,58464211,A,C:0-50	44	94.0	0	50	50	11:58464211-C-A
chrX	149299958	149300093	seqA,11:58464211-C-A,11,58464211,A,C:0-50	47	98.0	0	50	50	11:58464211-C-A
chrY	9899910	9899960	seqA,11:58464211-C-A,11,58464211,A,C:0-50	42	92.0	0	50	50	11:58464211-C-A
chrY	16574954	16574997	seqA,11:58464211-C-A,11,58464211,A,C:7-50	41	97.7	7	50	43	11:58464211-C-A
chrY	9811400	9811434	seqA,11:58464211-C-A,11,58464211,A,C:16-50	32	97.1	16	50	34	11:58464211-C-A
chrY	4779695	4779727	seqA,11:58464211-C-A,11,58464211,A,C:18-50	32	100.0	18	50	32	11:58464211-C-A
chrY	17788680	17788712	seqA,11:58464211-C-A,11,58464211,A,C:18-50	30	96.9	18	50	32	11:58464211-C-A
chrY	2985020	2985054	seqA,11:58464211-C-A,11,58464211,A,C:16-50	30	94.2	16	50	34	11:58464211-C-A
chrY	21073095	21073124	seqA,11:58464211-C-A,11,58464211,A,C:21-50	27	96.6	21	50	29	11:58464211-C-A
chrY	5868655	5868683	seqA,11:58464211-C-A,11,58464211,A,C:22-50	26	96.5	22	50	28	11:58464211-C-A
chrY	59065375	59065397	seqA,11:58464211-C-A,11,58464211,A,C:28-50	22	100.0	28	50	22	11:58464211-C-A
chrY	19168695	19168717	seqA,11:58464211-C-A,11,58464211,A,C:28-50	22	100.0	28	50	22	11:58464211-C-A
chrX	29180032	29180167	seqA,11:58464211-C-A,11,58464211,A,C:0-50	49	100.0	0	50	50	11:58464211-C-A
chrX	43999700	43999750	seqA,11:58464211-C-A,11,58464211,A,C:0-50	46	96.0	0	50	50	11:58464211-C-A
chrX	47764170	47764220	seqA,11:58464211-C-A,11,58464211,A,C:0-50	46	96.0	0	50	50	11:58464211-C-A
chrX	55428645	55428695	seqA,11:58464211-C-A,11,58464211,A,C:0-50	46	96.0	0	50	50	11:58464211-C-A
chrX	55859221	55859356	seqA,11:58464211-C-A,11,58464211,A,C:0-50	49	100.0	0	50	50	11:58464211-C-A
chrX	64571905	64571955	seqA,11:58464211-C-A,11,58464211,A,C:0-50	46	96.0	0	50	50	11:58464211-C-A
chrX	65715090	65715140	seqA,11:58464211-C-A,11,58464211,A,C:0-50	46	96.0	0	50	50	11:58464211-C-A
chrX	66063355	66063405	seqA,11:58464211-C-A,11,58464211,A,C:0-50	46	96.0	0	50	50	11:58464211-C-A
chrX	71647155	71647205	seqA,11:58464211-C-A,11,58464211,A,C:0-50	46	96.0	0	50	50	11:58464211-C-A
chrX	74211860	74211910	seqA,11:58464211-C-A,11,58464211,A,C:0-50	46	96.0	0	50	50	11:58464211-C-A
chrX	87803963	87804013	seqA,11:58464211-C-A,11,58464211,A,C:0-50	46	96.0	0	50	50	11:58464211-C-A
chrX	108768537	108768587	seqA,11:58464211-C-A,11,58464211,A,C:0-50	46	96.0	0	50	50	11:58464211-C-A
chrX	13228340	13228390	seqA,11:58464211-C-A,11,58464211,A,C:0-50	44	94.0	0	50	50	11:58464211-C-A
chrX	36098605	36098740	seqA,11:58464211-C-A,11,58464211,A,C:0-50	47	98.0	0	50	50	11:58464211-C-A
chrX	76005845	76005895	seqA,11:58464211-C-A,11,58464211,A,C:0-50	44	94.0	0	50	50	11:58464211-C-A
chrX	80436257	80436307	seqA,11:58464211-C-A,11,58464211,A,C:0-50	44	94.0	0	50	50	11:58464211-C-A
chrY	1795610	1795655	seqA,11:58464476-G-C,11,58464476,G,C:5-50	45	100.0	5	50	45	11:58464476-G-C
chrY	2786511	2786556	seqA,11:58464476-G-C,11,58464476,G,C:5-50	45	100.0	5	50	45	11:58464476-G-C
chrY	4089570	4090024	seqA,11:58464476-G-C,11,58464476,G,C:0-50	49	100.0	0	50	50	11:58464476-G-C
chrY	4619753	4620207	seqA,11:58464476-G-C,11,58464476,G,C:0-50	49	100.0	0	50	50	11:58464476-G-C
chrY	5064683	5064728	seqA,11:58464476-G-C,11,58464476,G,C:5-50	45	100.0	5	50	45	11:58464476-G-C
chrY	6013895	6014366	seqA,11:58464476-G-C,11,58464476,G,C:0-50	49	100.0	0	50	50	11:58464476-G-C
chrY	6196750	6197205	seqA,11:58464476-G-C,11,58464476,G,C:0-50	49	100.0	0	50	50	11:58464476-G-C
chrY	6892450	6892495	seqA,11:58464476-G-C,11,58464476,G,C:5-50	45	100.0	5	50	45	11:58464476-G-C
chrY	7573748	7573793	seqA,11:58464476-G-C,11,58464476,G,C:5-50	45	100.0	5	50	45	11:58464476-G-C
chrY	9492334	9492786	seqA,11:58464476-G-C,11,58464476,G,C:0-50	49	100.0	0	50	50	11:58464476-G-C
chrY	14118953	14118998	seqA,11:58464476-G-C,11,58464476,G,C:5-50	45	100.0	5	50	45	11:58464476-G-C
chrY	14514738	14514783	seqA,11:58464476-G-C,11,58464476,G,C:5-50	45	100.0	5	50	45	11:58464476-G-C
chrY	15242668	15243123	seqA,11:58464476-G-C,11,58464476,G,C:0-50	49	100.0	0	50	50	11:58464476-G-C
chrY	15882839	15883294	seqA,11:58464476-G-C,11,58464476,G,C:0-50	49	100.0	0	50	50	11:58464476-G-C
chrY	16136307	16136762	seqA,11:58464476-G-C,11,58464476,G,C:0-50	49	100.0	0	50	50	11:58464476-G-C
chrY	16994357	16994812	seqA,11:58464476-G-C,11,58464476,G,C:0-50	49	100.0	0	50	50	11:58464476-G-C
chrX	74989434	74989484	seqA,11:58464476-G-C,11,58464476,G,C:0-50	48	98.0	0	50	50	11:58464476-G-C
chrX	101941471	101941521	seqA,11:58464476-G-C,11,58464476,G,C:0-50	48	98.0	0	50	50	11:58464476-G-C
chrX	133178849	133178899	seqA,11:58464476-G-C,11,58464476,G,C:0-50	48	98.0	0	50	50	11:58464476-G-C
chrX	107187454	107187504	seqA,11:58464476-G-C,11,58464476,G,C:0-50	46	96.0	0	50	50	11:58464476-G-C
chrX	1845610	1845655	seqA,11:58464476-G-C,11,58464476,G,C:5-50	45	100.0	5	50	45	11:58464476-G-C
chrX	3040187	3040642	seqA,11:58464476-G-C,11,58464476,G,C:0-50	49	100.0	0	50	50	11:58464476-G-C
chrX	3475648	3475693	seqA,11:58464476-G-C,11,58464476,G,C:5-50	45	100.0	5	50	45	11:58464476-G-C
chrX	6399063	6399108	seqA,11:58464476-G-C,11,58464476,G,C:5-50	45	100.0	5	50	45	11:58464476-G-C
chrX	12877082	12877127	seqA,11:58464476-G-C,11,58464476,G,C:5-50	45	100.0	5	50	45	11:58464476-G-C
chrX	13150692	13151147	seqA,11:58464476-G-C,11,58464476,G,C:0-50	49	100.0	0	50	50	11:58464476-G-C
chrX	13692383	13692838	seqA,11:58464476-G-C,11,58464476,G,C:0-50	49	100.0	0	50	50	11:58464476-G-C
chrX	14103507	14103962	seqA,11:58464476-G-C,11,58464476,G,C:0-50	49	100.0	0	50	50	11:58464476-G-C
chrX	17248398	17248853	seqA,11:58464476-G-C,11,58464476,G,C:0-50	49	100.0	0	50	50	11:58464476-G-C
chrX	17337516	17337971	seqA,11:58464476-G-C,11,58464476,G,C:0-50	49	100.0	0	50	50	11:58464476-G-C
chrX	17360858	17361313	seqA,11:58464476-G-C,11,58464476,G,C:0-50	49	100.0	0	50	50	11:58464476-G-C
chrX	17799751	17800206	seqA,11:58464476-G-C,11,58464476,G,C:0-50	49	100.0	0	50	50	11:58464476-G-C
chrY	22884241	22884291	seqA,11:58464476-G-C,11,58464476,G,C:0-50	46	96.0	0	50	50	11:58464476-G-C
chrY	4739855	4739900	seqA,11:58464476-G-C,11,58464476,G,C:5-50	45	100.0	5	50	45	11:58464476-G-C
chrY	4846727	4846772	seqA,11:58464476-G-C,11,58464476,G,C:5-50	45	100.0	5	50	45	11:58464476-G-C
chrY	5106918	5106963	seqA,11:58464476-G-C,11,58464476,G,C:5-50	45	100.0	5	50	45	11:58464476-G-C
chrY	6374925	6374970	seqA,11:58464476-G-C,11,58464476,G,C:5-50	45	100.0	5	50	45	11:58464476-G-C
chrY	7774260	7774305	seqA,11:58464476-G-C,11,58464476,G,C:5-50	45	100.0	5	50	45	11:58464476-G-C
chrY	8972236	8972281	seqA,11:58464476-G-C,11,58464476,G,C:5-50	45	100.0	5	50	45	11:58464476-G-C
chrY	9033674	9033719	seqA,11:58464476-G-C,11,58464476,G,C:5-50	45	100.0	5	50	45	11:58464476-G-C
chrY	9683192	9683237	seqA,11:58464476-G-C,11,58464476,G,C:5-50	45	100.0	5	50	45	11:58464476-G-C
chrY	10047050	10047095	seqA,11:58464476-G-C,11,58464476,G,C:5-50	45	100.0	5	50	45	11:58464476-G-C
chrY	10058661	10058706	seqA,11:58464476-G-C,11,58464476,G,C:5-50	45	100.0	5	50	45	11:58464476-G-C
chrY	13440886	13440931	seqA,11:58464476-G-C,11,58464476,G,C:5-50	45	100.0	5	50	45	11:58464476-G-C
chrY	13519920	13519965	seqA,11:58464476-G-C,11,58464476,G,C:5-50	45	100.0	5	50	45	11:58464476-G-C
chrY	14306985	14307030	seqA,11:58464476-G-C,11,58464476,G,C:5-50	45	100.0	5	50	45	11:58464476-G-C
chrY	15121605	15121650	seqA,11:58464476-G-C,11,58464476,G,C:5-50	45	100.0	5	50	45	11:58464476-G-C
chrY	15839267	15839312	seqA,11:58464476-G-C,11,58464476,G,C:5-50	45	100.0	5	50	45	11:58464476-G-C
chrX	75293954	75294004	seqA,11:58464476-G-C,11,58464476,G,C:0-50	48	98.0	0	50	50	11:58464476-G-C
chrX	126761143	126761193	seqA,11:58464476-G-C,11,58464476,G,C:0-50	48	98.0	0	50	50	11:58464476-G-C
chrX	36365351	36365425	seqA,11:58464476-G-C,11,58464476,G,C:0-50	49	100.0	0	50	50	11:58464476-G-C
chrX	38954130	38954180	seqA,11:58464476-G-C,11,58464476,G,C:0-50	46	96.0	0	50	50	11:58464476-G-C
chrX	72639757	72639846	seqA,11:58464476-G-C,11,58464476,G,C:0-50	49	100.0	0	50	50	11:58464476-G-C
chrX	74683579	74683655	seqA,11:58464476-G-C,11,58464476,G,C:0-50	49	100.0	0	50	50	11:58464476-G-C
chrX	76493875	76493925	seqA,11:58464476-G-C,11,58464476,G,C:0-50	46	96.0	0	50	50	11:58464476-G-C
chrX	88317083	88317159	seqA,11:58464476-G-C,11,58464476,G,C:0-50	49	100.0	0	50	50	11:58464476-G-C
chrX	97560651	97560818	seqA,11:58464476-G-C,11,58464476,G,C:0-50	49	100.0	0	50	50	11:58464476-G-C
chrX	97924957	97925007	seqA,11:58464476-G-C,11,58464476,G,C:0-50	46	96.0	0	50	50	11:58464476-G-C
chrX	108152318	108152368	seqA,11:58464476-G-C,11,58464476,G,C:0-50	46	96.0	0	50	50	11:58464476-G-C
chrX	143937623	143937743	seqA,11:58464476-G-C,11,58464476,G,C:0-50	49	100.0	0	50	50	11:58464476-G-C
chrX	5026522	5026567	seqA,11:58464476-G-C,11,58464476,G,C:5-50	45	100.0	5	50	45	11:58464476-G-C
chrX	5734328	5734373	seqA,11:58464476-G-C,11,58464476,G,C:5-50	45	100.0	5	50	45	11:58464476-G-C
chrX	6855976	6856021	seqA,11:58464476-G-C,11,58464476,G,C:5-50	45	100.0	5	50	45	11:58464476-G-C
chrX	10804389	10804434	seqA,11:58464476-G-C,11,58464476,G,C:5-50	45	100.0	5	50	45	11:58464476-G-C
chrY	1772916	1773370	seqB,11:58464476-G-C,11,58464476,G,C:0-49	48	100.0	0	49	49	11:58464476-G-C
chrY	1795610	1795654	seqB,11:58464476-G-C,11,58464476,G,C:5-49	44	100.0	5	49	44	11:58464476-G-C
chrY	2786511	2786555	seqB,11:58464476-G-C,11,58464476,G,C:5-49	44	100.0	5	49	44	11:58464476-G-C
chrY	4089570	4090023	seqB,11:58464476-G-C,11,58464476,G,C:0-49	48	100.0	0	49	49	11:58464476-G-C
chrY	4619753	4620206	seqB,11:58464476-G-C,11,58464476,G,C:0-49	48	100.0	0	49	49	11:58464476-G-C
chrY	4817210	4817664	seqB,11:58464476-G-C,11,58464476,G,C:0-49	48	100.0	0	49	49	11:58464476-G-C
chrY	5043670	5044124	seqB,11:58464476-G-C,11,58464476,G,C:0-49	48	100.0	0	49	49	11:58464476-G-C
chrY	5064683	5064727	seqB,11:58464476-G-C,11,58464476,G,C:5-49	44	100.0	5	49	44	11:58464476-G-C
chrY	5474465	5474919	seqB,11:58464476-G-C,11,58464476,G,C:0-49	48	100.0	0	49	49	11:58464476-G-C
chrY	6013895	6014365	seqB,11:58464476-G-C,11,58464476,G,C:0-49	48	100.0	0	49	49	11:58464476-G-C
chrY	6196750	6197204	seqB,11:58464476-G-C,11,58464476,G,C:0-49	48	100.0	0	49	49	11:58464476-G-C
chrY	6892450	6892494	seqB,11:58464476-G-C,11,58464476,G,C:5-49	44	100.0	5	49	44	11:58464476-G-C
chrY	7022399	7022853	seqB,11:58464476-G-C,11,58464476,G,C:0-49	48	100.0	0	49	49	11:58464476-G-C
chrY	7573748	7573792	seqB,11:58464476-G-C,11,58464476,G,C:5-49	44	100.0	5	49	44	11:58464476-G-C
chrY	9492334	9492785	seqB,11:58464476-G-C,11,58464476,G,C:0-49	48	100.0	0	49	49	11:58464476-G-C
chrY	13875887	13876340	seqB,11:58464476-G-C,11,58464476,G,C:0-49	48	100.0	0	49	49	11:58464476-G-C
chrX	74989434	74989483	seqB,11:58464476-G-C,11,58464476,G,C:0-49	47	98.0	0	49	49	11:58464476-G-C
chrX	101941471	101941520	seqB,11:58464476-G-C,11,58464476,G,C:0-49	47	98.0	0	49	49	11:58464476-G-C
chrX	133178849	133178898	seqB,11:58464476-G-C,11,58464476,G,C:0-49	47	98.0	0	49	49	11:58464476-G-C
chrX	75053758	75053807	seqB,11:58464476-G-C,11,58464476,G,C:0-49	45	96.0	0	49	49	11:58464476-G-C
chrX	77514399	77514854	seqB,11:58464476-G-C,11,58464476,G,C:0-50	49	100.0	0	50	50	11:58464476-G-C
chrX	107187454	107187503	seqB,11:58464476-G-C,11,58464476,G,C:0-49	45	96.0	0	49	49	11:58464476-G-C
chrX	115195399	115195853	seqB,11:58464476-G-C,11,58464476,G,C:0-50	49	100.0	0	50	50	11:58464476-G-C
chrX	1822916	1823370	seqB,11:58464476-G-C,11,58464476,G,C:0-49	48	100.0	0	49	49	11:58464476-G-C
chrX	1845610	1845654	seqB,11:58464476-G-C,11,58464476,G,C:5-49	44	100.0	5	49	44	11:58464476-G-C
chrX	3040187	3040641	seqB,11:58464476-G-C,11,58464476,G,C:0-49	48	100.0	0	49	49	11:58464476-G-C
chrX	3475648	3475692	seqB,11:58464476-G-C,11,58464476,G,C:5-49	44	100.0	5	49	44	11:58464476-G-C
chrX	3884969	3885423	seqB,11:58464476-G-C,11,58464476,G,C:0-49	48	100.0	0	49	49	11:58464476-G-C
chrX	6399063	6399107	seqB,11:58464476-G-C,11,58464476,G,C:5-49	44	100.0	5	49	44	11:58464476-G-C
chrX	12877082	12877126	seqB,11:58464476-G-C,11,58464476,G,C:5-49	44	100.0	5	49	44	11:58464476-G-C
chrX	13150692	13151146	seqB,11:58464476-G-C,11,58464476,G,C:0-49	48	100.0	0	49	49	11:58464476-G-C
chrX	13692383	13692837	seqB,11:58464476-G-C,11,58464476,G,C:0-49	48	100.0	0	49	49	11:58464476-G-C
chrY	22884242	22884291	seqB,11:58464476-G-C,11,58464476,G,C:0-49	45	96.0	0	49	49	11:58464476-G-C
chrY	3316896	3316940	seqB,11:58464476-G-C,11,58464476,G,C:5-49	44	100.0	5	49	44	11:58464476-G-C
chrY	4739856	4739900	seqB,11:58464476-G-C,11,58464476,G,C:5-49	44	100.0	5	49	44	11:58464476-G-C
chrY	4846728	4846772	seqB,11:58464476-G-C,11,58464476,G,C:5-49	44	100.0	5	49	44	11:58464476-G-C
chrY	5106919	5106963	seqB,11:58464476-G-C,11,58464476,G,C:5-49	44	100.0	5	49	44	11:58464476-G-C
chrY	6374926	6374970	seqB,11:58464476-G-C,11,58464476,G,C:5-49	44	100.0	5	49	44	11:58464476-G-C
chrY	7774261	7774305	seqB,11:58464476-G-C,11,58464476,G,C:5-49	44	100.0	5	49	44	11:58464476-G-C
chrY	8972237	8972281	seqB,11:58464476-G-C,11,58464476,G,C:5-49	44	100.0	5	49	44	11:58464476-G-C
chrY	9033675	9033719	seqB,11:58464476-G-C,11,58464476,G,C:5-49	44	100.0	5	49	44	11:58464476-G-C
chrY	9428781	9428825	seqB,11:58464476-G-C,11,58464476,G,C:5-49	44	100.0	5	49	44	11:58464476-G-C
chrY	9683193	9683237	seqB,11:58464476-G-C,11,58464476,G,C:5-49	44	100.0	5	49	44	11:58464476-G-C
chrY	10047051	10047095	seqB,11:58464476-G-C,11,58464476,G,C:5-49	44	100.0	5	49	44	11:58464476-G-C
chrY	10058662	10058706	seqB,11:58464476-G-C,11,58464476,G,C:5-49	44	100.0	5	49	44	11:58464476-G-C
chrY	13440887	13440931	seqB,11:58464476-G-C,11,58464476,G,C:5-49	44	100.0	5	49	44	11:58464476-G-C
chrY	13519921	13519965	seqB,11:58464476-G-C,11,58464476,G,C:5-49	44	100.0	5	49	44	11:58464476-G-C
chrY	14306986	14307030	seqB,11:58464476-G-C,11,58464476,G,C:5-49	44	100.0	5	49	44	11:58464476-G-C
chrX	75293955	75294004	seqB,11:58464476-G-C,11,58464476,G,C:0-49	47	98.0	0	49	49	11:58464476-G-C
chrX	126761144	126761193	seqB,11:58464476-G-C,11,58464476,G,C:0-49	47	98.0	0	49	49	11:58464476-G-C
chrX	36365352	36365425	seqB,11:58464476-G-C,11,58464476,G,C:0-49	48	100.0	0	49	49	11:58464476-G-C
chrX	38954131	38954180	seqB,11:58464476-G-C,11,58464476,G,C:0-49	45	96.0	0	49	49	11:58464476-G-C
chrX	72639758	72639846	seqB,11:58464476-G-C,11,58464476,G,C:0-49	48	100.0	0	49	49	11:58464476-G-C
chrX	74683580	74683655	seqB,11:58464476-G-C,11,58464476,G,C:0-49	48	100.0	0	49	49	11:58464476-G-C
chrX	76493876	76493925	seqB,11:58464476-G-C,11,58464476,G,C:0-49	45	96.0	0	49	49	11:58464476-G-C
chrX	88317084	88317159	seqB,11:58464476-G-C,11,58464476,G,C:0-49	48	100.0	0	49	49	11:58464476-G-C
chrX	97560652	97560818	seqB,11:58464476-G-C,11,58464476,G,C:0-49	48	100.0	0	49	49	11:58464476-G-C
chrX	97924958	97925007	seqB,11:58464476-G-C,11,58464476,G,C:0-49	45	96.0	0	49	49	11:58464476-G-C
chrX	107211611	107211766	seqB,11:58464476-G-C,11,58464476,G,C:0-49	48	100.0	0	49	49	11:58464476-G-C
chrX	108152319	108152368	seqB,11:58464476-G-C,11,58464476,G,C:0-49	45	96.0	0	49	49	11:58464476-G-C
chrX	131144066	131144113	seqB,11:58464476-G-C,11,58464476,G,C:1-48	45	97.9	1	48	47	11:58464476-G-C
chrX	143937624	143937743	seqB,11:58464476-G-C,11,58464476,G,C:0-49	48	100.0	0	49	49	11:58464476-G-C
chrX	5026523	5026567	seqB,11:58464476-G-C,11,58464476,G,C:5-49	44	100.0	5	49	44	11:58464476-G-C
chrX	5734329	5734373	seqB,11:58464476-G-C,11,58464476,G,C:5-49	44	100.0	5	49	44	11:58464476-G-C
chrY	1774356	1774406	seqA,11:58465509-A-G,11,58465509,A,G:0-50	46	96.0	0	50	50	11:58465509-A-G
chrY	9501055	9501105	seqA,11:58465509-A-G,11,58465509,A,G:0-50	46	96.0	0	50	50	11:58465509-A-G
chrY	14737641	14737691	seqA,11:58465509-A-G,11,58465509,A,G:0-50	46	96.0	0	50	50	11:58465509-A-G
chrY	17266471	17266521	seqA,11:58465509-A-G,11,58465509,A,G:0-50	46	96.0	0	50	50	11:58465509-A-G
chrY	22789102	22789152	seqA,11:58465509-A-G,11,58465509,A,G:0-50	46	96.0	0	50	50	11:58465509-A-G
chrY	23211343	23211393	seqA,11:58465509-A-G,11,58465509,A,G:0-50	46	96.0	0	50	50	11:58465509-A-G
chrY	24132046	24132096	seqA,11:58465509-A-G,11,58465509,A,G:0-50	46	96.0	0	50	50	11:58465509-A-G
chrY	25741335	25741385	seqA,11:58465509-A-G,11,58465509,A,G:0-50	46	96.0	0	50	50	11:58465509-A-G
chrY	3458791	3458841	seqA,11:58465509-A-G,11,58465509,A,G:0-50	44	94.0	0	50	50	11:58465509-A-G
chrY	4727201	4727251	seqA,11:58465509-A-G,11,58465509,A,G:0-50	44	94.0	0	50	50	11:58465509-A-G
chrY	4818648	4818698	seqA,11:58465509-A-G,11,58465509,A,G:0-50	44	94.0	0	50	50	11:58465509-A-G
chrY	4910842	4910892	seqA,11:58465509-A-G,11,58465509,A,G:0-50	44	94.0	0	50	50	11:58465509-A-G
chrY	5475903	5475953	seqA,11:58465509-A-G,11,58465509,A,G:0-50	44	94.0	0	50	50	11:58465509-A-G
chrY	6015349	6015399	seqA,11:58465509-A-G,11,58465509,A,G:0-50	44	94.0	0	50	50	11:58465509-A-G
chrY	6638718	6638768	seqA,11:58465509-A-G,11,58465509,A,G:0-50	44	94.0	0	50	50	11:58465509-A-G
chrY	7119290	7119340	seqA,11:58465509-A-G,11,58465509,A,G:0-50	44	94.0	0	50	50	11:58465509-A-G
chrX	57637953	57638003	seqA,11:58465509-A-G,11,58465509,A,G:0-50	48	98.0	0	50	50	11:58465509-A-G
chrX	66880747	66880797	seqA,11:58465509-A-G,11,58465509,A,G:0-50	48	98.0	0	50	50	11:58465509-A-G
chrX	1824356	1824406	seqA,11:58465509-A-G,11,58465509,A,G:0-50	46	96.0	0	50	50	11:58465509-A-G
chrX	10986387	10986437	seqA,11:58465509-A-G,11,58465509,A,G:0-50	46	96.0	0	50	50	11:58465509-A-G
chrX	11539969	11540019	seqA,11:58465509-A-G,11,58465509,A,G:0-50	46	96.0	0	50	50	11:58465509-A-G
chrX	11860558	11860608	seqA,11:58465509-A-G,11,58465509,A,G:0-50	46	96.0	0	50	50	11:58465509-A-G
chrX	12868623	12868673	seqA,11:58465509-A-G,11,58465509,A,G:0-50	46	96.0	0	50	50	11:58465509-A-G
chrX	21248254	21248304	seqA,11:58465509-A-G,11,58465509,A,G:0-50	46	96.0	0	50	50	11:58465509-A-G
chrX	26196349	26196399	seqA,11:58465509-A-G,11,58465509,A,G:0-50	46	96.0	0	50	50	11:58465509-A-G
chrX	30001542	30001592	seqA,11:58465509-A-G,11,58465509,A,G:0-50	46	96.0	0	50	50	11:58465509-A-G
chrX	31097125	31097175	seqA,11:58465509-A-G,11,58465509,A,G:0-50	46	96.0	0	50	50	11:58465509-A-G
chrX	41287637	41287687	seqA,11:58465509-A-G,11,58465509,A,G:0-50	46	96.0	0	50	50	11:58465509-A-G
chrX	46368090	46368140	seqA,11:58465509-A-G,11,58465509,A,G:0-50	46	96.0	0	50	50	11:58465509-A-G
chrX	51171993	51172043	seqA,11:58465509-A-G,11,58465509,A,G:0-50	46	96.0	0	50	50	11:58465509-A-G
chrX	52629920	52629970	seqA,11:58465509-A-G,11,58465509,A,G:0-50	46	96.0	0	50	50	11:58465509-A-G
chrX	54788562	54788612	seqA,11:58465509-A-G,11,58465509,A,G:0-50	46	96.0	0	50	50	11:58465509-A-G
chrY	17727187	17727237	seqA,11:58465509-A-G,11,58465509,A,G:0-50	48	98.0	0	50	50	11:58465509-A-G
chrY	6366525	6366575	seqA,11:58465509-A-G,11,58465509,A,G:0-50	46	96.0	0	50	50	11:58465509-A-G
chrY	14305953	14306003	seqA,11:58465509-A-G,11,58465509,A,G:0-50	46	96.0	0	50	50	11:58465509-A-G
chrY	24746591	24746641	seqA,11:58465509-A-G,11,58465509,A,G:0-50	46	96.0	0	50	50	11:58465509-A-G
chrY	28220988	28221038	seqA,11:58465509-A-G,11,58465509,A,G:0-50	46	96.0	0	50	50	11:58465509-A-G
chrY	13580930	13580979	seqA,11:58465509-A-G,11,58465509,A,G:1-50	45	96.0	1	50	49	11:58465509-A-G
chrY	14685889	14685938	seqA,11:58465509-A-G,11,58465509,A,G:1-50	45	96.0	1	50	49	11:58465509-A-G
chrY	19329036	19329085	seqA,11:58465509-A-G,11,58465509,A,G:0-49	45	96.0	0	49	49	11:58465509-A-G
chrY	3315876	3315926	seqA,11:58465509-A-G,11,58465509,A,G:0-50	44	94.0	0	50	50	11:58465509-A-G
chrY	4219513	4219563	seqA,11:58465509-A-G,11,58465509,A,G:0-50	44	94.0	0	50	50	11:58465509-A-G
chrY	4738811	4738861	seqA,11:58465509-A-G,11,58465509,A,G:0-50	44	94.0	0	50	50	11:58465509-A-G
chrY	4845695	4845745	seqA,11:58465509-A-G,11,58465509,A,G:0-50	44	94.0	0	50	50	11:58465509-A-G
chrY	5105884	5105934	seqA,11:58465509-A-G,11,58465509,A,G:0-50	44	94.0	0	50	50	11:58465509-A-G
chrY	6203323	6203373	seqA,11:58465509-A-G,11,58465509,A,G:0-50	44	94.0	0	50	50	11:58465509-A-G
chrY	7631638	7631688	seqA,11:58465509-A-G,11,58465509,A,G:0-50	44	94.0	0	50	50	11:58465509-A-G
chrY	8136557	8136607	seqA,11:58465509-A-G,11,58465509,A,G:0-50	44	94.0	0	50	50	11:58465509-A-G
chrX	5733295	5733345	seqA,11:58465509-A-G,11,58465509,A,G:0-50	46	96.0	0	50	50	11:58465509-A-G
chrX	11018748	11018798	seqA,11:58465509-A-G,11,58465509,A,G:0-50	46	96.0	0	50	50	11:58465509-A-G
chrX	11864420	11864470	seqA,11:58465509-A-G,11,58465509,A,G:0-50	46	96.0	0	50	50	11:58465509-A-G
chrX	13747137	13747187	seqA,11:58465509-A-G,11,58465509,A,G:0-50	46	96.0	0	50	50	11:58465509-A-G
chrX	16382600	16382650	seqA,11:58465509-A-G,11,58465509,A,G:0-50	46	96.0	0	50	50	11:58465509-A-G
chrX	16519878	16519928	seqA,11:58465509-A-G,11,58465509,A,G:0-50	46	96.0	0	50	50	11:58465509-A-G
chrX	20667982	20668032	seqA,11:58465509-A-G,11,58465509,A,G:0-50	46	96.0	0	50	50	11:58465509-A-G
chrX	21362101	21362151	seqA,11:58465509-A-G,11,58465509,A,G:0-50	46	96.0	0	50	50	11:58465509-A-G
chrX	37862750	37862800	seqA,11:58465509-A-G,11,58465509,A,G:0-50	46	96.0	0	50	50	11:58465509-A-G
chrX	46519079	46519129	seqA,11:58465509-A-G,11,58465509,A,G:0-50	46	96.0	0	50	50	11:58465509-A-G
chrX	49798048	49798098	seqA,11:58465509-A-G,11,58465509,A,G:0-50	46	96.0	0	50	50	11:58465509-A-G
chrX	51009285	51009335	seqA,11:58465509-A-G,11,58465509,A,G:0-50	46	96.0	0	50	50	11:58465509-A-G
chrX	52887891	52887941	seqA,11:58465509-A-G,11,58465509,A,G:0-50	46	96.0	0	50	50	11:58465509-A-G
chrX	55268973	55269023	seqA,11:58465509-A-G,11,58465509,A,G:0-50	46	96.0	0	50	50	11:58465509-A-G
chrX	56321793	56321843	seqA,11:58465509-A-G,11,58465509,A,G:0-50	46	96.0	0	50	50	11:58465509-A-G
chrX	58541483	58541533	seqA,11:58465509-A-G,11,58465509,A,G:0-50	46	96.0	0	50	50	11:58465509-A-G
chrY	1774365	1774415	seqA,11:58465517-C-G,11,58465517,C,G:0-50	46	96.0	0	50	50	11:58465517-C-G
chrY	15890433	15890483	seqA,11:58465517-C-G,11,58465517,C,G:0-50	46	96.0	0	50	50	11:58465517-C-G
chrY	22789111	22789161	seqA,11:58465517-C-G,11,58465517,C,G:0-50	46	96.0	0	50	50	11:58465517-C-G
chrY	23211352	23211402	seqA,11:58465517-C-G,11,58465517,C,G:0-50	46	96.0	0	50	50	11:58465517-C-G
chrY	23319428	23319478	seqA,11:58465517-C-G,11,58465517,C,G:0-50	46	96.0	0	50	50	11:58465517-C-G
chrY	24132055	24132105	seqA,11:58465517-C-G,11,58465517,C,G:0-50	46	96.0	0	50	50	11:58465517-C-G
chrY	25741344	25741394	seqA,11:58465517-C-G,11,58465517,C,G:0-50	46	96.0	0	50	50	11:58465517-C-G
chrY	9500896	9501114	seqA,11:58465517-C-G,11,58465517,C,G:0-50	49	100.0	0	50	50	11:58465517-C-G
chrY	2896587	2896637	seqA,11:58465517-C-G,11,58465517,C,G:0-50	44	94.0	0	50	50	11:58465517-C-G
chrY	3458800	3458850	seqA,11:58465517-C-G,11,58465517,C,G:0-50	44	94.0	0	50	50	11:58465517-C-G
chrY	4782791	4782841	seqA,11:58465517-C-G,11,58465517,C,G:0-50	44	94.0	0	50	50	11:58465517-C-G
chrY	4818657	4818707	seqA,11:58465517-C-G,11,58465517,C,G:0-50	44	94.0	0	50	50	11:58465517-C-G
chrY	4910851	4910901	seqA,11:58465517-C-G,11,58465517,C,G:0-50	44	94.0	0	50	50	11:58465517-C-G
chrY	5475912	5475962	seqA,11:58465517-C-G,11,58465517,C,G:0-50	44	94.0	0	50	50	11:58465517-C-G
chrY	6638727	6638777	seqA,11:58465517-C-G,11,58465517,C,G:0-50	44	94.0	0	50	50	11:58465517-C-G
chrY	7119299	7119349	seqA,11:58465517-C-G,11,58465517,C,G:0-50	44	94.0	0	50	50	11:58465517-C-G
chrX	1824365	1824415	seqA,11:58465517-C-G,11,58465517,C,G:0-50	46	96.0	0	50	50	11:58465517-C-G
chrX	11539978	11540028	seqA,11:58465517-C-G,11,58465517,C,G:0-50	46	96.0	0	50	50	11:58465517-C-G
chrX	11860567	11860617	seqA,11:58465517-C-G,11,58465517,C,G:0-50	46	96.0	0	50	50	11:58465517-C-G
chrX	21248263	21248313	seqA,11:58465517-C-G,11,58465517,C,G:0-50	46	96.0	0	50	50	11:58465517-C-G
chrX	30001551	30001601	seqA,11:58465517-C-G,11,58465517,C,G:0-50	46	96.0	0	50	50	11:58465517-C-G
chrX	41287646	41287696	seqA,11:58465517-C-G,11,58465517,C,G:0-50	46	96.0	0	50	50	11:58465517-C-G
chrX	46368099	46368149	seqA,11:58465517-C-G,11,58465517,C,G:0-50	46	96.0	0	50	50	11:58465517-C-G
chrX	51172002	51172052	seqA,11:58465517-C-G,11,58465517,C,G:0-50	46	96.0	0	50	50	11:58465517-C-G
chrX	52186973	52187023	seqA,11:58465517-C-G,11,58465517,C,G:0-50	46	96.0	0	50	50	11:58465517-C-G
chrX	52459913	52459963	seqA,11:58465517-C-G,11,58465517,C,G:0-50	46	96.0	0	50	50	11:58465517-C-G
chrX	52629929	52629979	seqA,11:58465517-C-G,11,58465517,C,G:0-50	46	96.0	0	50	50	11:58465517-C-G
chrX	54788571	54788621	seqA,11:58465517-C-G,11,58465517,C,G:0-50	46	96.0	0	50	50	11:58465517-C-G
chrX	54998471	54998521	seqA,11:58465517-C-G,11,58465517,C,G:0-50	46	96.0	0	50	50	11:58465517-C-G
chrX	55873905	55873955	seqA,11:58465517-C-G,11,58465517,C,G:0-50	46	96.0	0	50	50	11:58465517-C-G
chrX	56657706	56657756	seqA,11:58465517-C-G,11,58465517,C,G:0-50	46	96.0	0	50	50	11:58465517-C-G
chrX	56966029	56966079	seqA,11:58465517-C-G,11,58465517,C,G:0-50	46	96.0	0	50	50	11:58465517-C-G
chrY	17727178	17727228	seqA,11:58465517-C-G,11,58465517,C,G:0-50	48	98.0	0	50	50	11:58465517-C-G
chrY	13580921	13580971	seqA,11:58465517-C-G,11,58465517,C,G:0-50	46	96.0	0	50	50	11:58465517-C-G
chrY	14305944	14305994	seqA,11:58465517-C-G,11,58465517,C,G:0-50	46	96.0	0	50	50	11:58465517-C-G
chrY	14685880	14685930	seqA,11:58465517-C-G,11,58465517,C,G:0-50	46	96.0	0	50	50	11:58465517-C-G
chrY	24746582	24746632	seqA,11:58465517-C-G,11,58465517,C,G:0-50	46	96.0	0	50	50	11:58465517-C-G
chrY	28220979	28221029	seqA,11:58465517-C-G,11,58465517,C,G:0-50	46	96.0	0	50	50	11:58465517-C-G
chrY	6366516	6366734	seqA,11:58465517-C-G,11,58465517,C,G:0-50	49	100.0	0	50	50	11:58465517-C-G
chrY	3315867	3315917	seqA,11:58465517-C-G,11,58465517,C,G:0-50	44	94.0	0	50	50	11:58465517-C-G
chrY	4738802	4738852	seqA,11:58465517-C-G,11,58465517,C,G:0-50	44	94.0	0	50	50	11:58465517-C-G
chrY	4845686	4845736	seqA,11:58465517-C-G,11,58465517,C,G:0-50	44	94.0	0	50	50	11:58465517-C-G
chrY	5105875	5105925	seqA,11:58465517-C-G,11,58465517,C,G:0-50	44	94.0	0	50	50	11:58465517-C-G
chrY	6203314	6203364	seqA,11:58465517-C-G,11,58465517,C,G:0-50	44	94.0	0	50	50	11:58465517-C-G
chrY	6724735	6724785	seqA,11:58465517-C-G,11,58465517,C,G:0-50	44	94.0	0	50	50	11:58465517-C-G
chrY	7631629	7631679	seqA,11:58465517-C-G,11,58465517,C,G:0-50	44	94.0	0	50	50	11:58465517-C-G
chrY	9783009	9783059	seqA,11:58465517-C-G,11,58465517,C,G:0-50	44	94.0	0	50	50	11:58465517-C-G
chrY	14155834	14155884	seqA,11:58465517-C-G,11,58465517,C,G:0-50	44	94.0	0	50	50	11:58465517-C-G
chrX	62240887	62240937	seqA,11:58465517-C-G,11,58465517,C,G:0-50	48	98.0	0	50	50	11:58465517-C-G
chrX	5733286	5733336	seqA,11:58465517-C-G,11,58465517,C,G:0-50	46	96.0	0	50	50	11:58465517-C-G
chrX	11864411	11864461	seqA,11:58465517-C-G,11,58465517,C,G:0-50	46	96.0	0	50	50	11:58465517-C-G
chrX	13747128	13747178	seqA,11:58465517-C-G,11,58465517,C,G:0-50	46	96.0	0	50	50	11:58465517-C-G
chrX	16382591	16382641	seqA,11:58465517-C-G,11,58465517,C,G:0-50	46	96.0	0	50	50	11:58465517-C-G
chrX	16519869	16519919	seqA,11:58465517-C-G,11,58465517,C,G:0-50	46	96.0	0	50	50	11:58465517-C-G
chrX	20667973	20668023	seqA,11:58465517-C-G,11,58465517,C,G:0-50	46	96.0	0	50	50	11:58465517-C-G
chrX	21362092	21362142	seqA,11:58465517-C-G,11,58465517,C,G:0-50	46	96.0	0	50	50	11:58465517-C-G
chrX	37862741	37862791	seqA,11:58465517-C-G,11,58465517,C,G:0-50	46	96.0	0	50	50	11:58465517-C-G
chrX	46519070	46519120	seqA,11:58465517-C-G,11,58465517,C,G:0-50	46	96.0	0	50	50	11:58465517-C-G
chrX	49798039	49798089	seqA,11:58465517-C-G,11,58465517,C,G:0-50	46	96.0	0	50	50	11:58465517-C-G
chrX	52312150	52312200	seqA,11:58465517-C-G,11,58465517,C,G:0-50	46	96.0	0	50	50	11:58465517-C-G
chrX	52887882	52887932	seqA,11:58465517-C-G,11,58465517,C,G:0-50	46	96.0	0	50	50	11:58465517-C-G
chrX	56321784	56321834	seqA,11:58465517-C-G,11,58465517,C,G:0-50	46	96.0	0	50	50	11:58465517-C-G
chrX	62268876	62268926	seqA,11:58465517-C-G,11,58465517,C,G:0-50	46	96.0	0	50	50	11:58465517-C-G
chrX	62591328	62591378	seqA,11:58465517-C-G,11,58465517,C,G:0-50	46	96.0	0	50	50	11:58465517-C-G
chrY	1774365	1774414	seqB,11:58465517-C-G,11,58465517,C,G:0-49	45	96.0	0	49	49	11:58465517-C-G
chrY	15890433	15890482	seqB,11:58465517-C-G,11,58465517,C,G:0-49	45	96.0	0	49	49	11:58465517-C-G
chrY	22789111	22789160	seqB,11:58465517-C-G,11,58465517,C,G:0-49	45	96.0	0	49	49	11:58465517-C-G
chrY	23211352	23211401	seqB,11:58465517-C-G,11,58465517,C,G:0-49	45	96.0	0	49	49	11:58465517-C-G
chrY	23319428	23319477	seqB,11:58465517-C-G,11,58465517,C,G:0-49	45	96.0	0	49	49	11:58465517-C-G
chrY	24132055	24132104	seqB,11:58465517-C-G,11,58465517,C,G:0-49	45	96.0	0	49	49	11:58465517-C-G
chrY	25741344	25741393	seqB,11:58465517-C-G,11,58465517,C,G:0-49	45	96.0	0	49	49	11:58465517-C-G
chrY	9500896	9501113	seqB,11:58465517-C-G,11,58465517,C,G:0-49	48	100.0	0	49	49	11:58465517-C-G
chrY	2896587	2896636	seqB,11:58465517-C-G,11,58465517,C,G:0-49	43	93.9	0	49	49	11:58465517-C-G
chrY	3458800	3458849	seqB,11:58465517-C-G,11,58465517,C,G:0-49	43	93.9	0	49	49	11:58465517-C-G
chrY	4782791	4782840	seqB,11:58465517-C-G,11,58465517,C,G:0-49	43	93.9	0	49	49	11:58465517-C-G
chrY	4818657	4818706	seqB,11:58465517-C-G,11,58465517,C,G:0-49	43	93.9	0	49	49	11:58465517-C-G
chrY	4910851	4910900	seqB,11:58465517-C-G,11,58465517,C,G:0-49	43	93.9	0	49	49	11:58465517-C-G
chrY	5475912	5475961	seqB,11:58465517-C-G,11,58465517,C,G:0-49	43	93.9	0	49	49	11:58465517-C-G
chrY	6638727	6638776	seqB,11:58465517-C-G,11,58465517,C,G:0-49	43	93.9	0	49	49	11:58465517-C-G
chrY	7119299	7119348	seqB,11:58465517-C-G,11,58465517,C,G:0-49	43	93.9	0	49	49	11:58465517-C-G
chrX	1824365	1824414	seqB,11:58465517-C-G,11,58465517,C,G:0-49	45	96.0	0	49	49	11:58465517-C-G
chrX	10986396	10986445	seqB,11:58465517-C-G,11,58465517,C,G:0-49	45	96.0	0	49	49	11:58465517-C-G
chrX	11539978	11540027	seqB,11:58465517-C-G,11,58465517,C,G:0-49	45	96.0	0	49	49	11:58465517-C-G
chrX	11860567	11860616	seqB,11:58465517-C-G,11,58465517,C,G:0-49	45	96.0	0	49	49	11:58465517-C-G
chrX	21248263	21248312	seqB,11:58465517-C-G,11,58465517,C,G:0-49	45	96.0	0	49	49	11:58465517-C-G
chrX	30001551	30001600	seqB,11:58465517-C-G,11,58465517,C,G:0-49	45	96.0	0	49	49	11:58465517-C-G
chrX	31097134	31097183	seqB,11:58465517-C-G,11,58465517,C,G:0-49	45	96.0	0	49	49	11:58465517-C-G
chrX	41287646	41287695	seqB,11:58465517-C-G,11,58465517,C,G:0-49	45	96.0	0	49	49	11:58465517-C-G
chrX	46368099	46368148	seqB,11:58465517-C-G,11,58465517,C,G:0-49	45	96.0	0	49	49	11:58465517-C-G
chrX	51172002	51172051	seqB,11:58465517-C-G,11,58465517,C,G:0-49	45	96.0	0	49	49	11:58465517-C-G
chrX	52186973	52187022	seqB,11:58465517-C-G,11,58465517,C,G:0-49	45	96.0	0	49	49	11:58465517-C-G
chrX	52459913	52459962	seqB,11:58465517-C-G,11,58465517,C,G:0-49	45	96.0	0	49	49	11:58465517-C-G
chrX	52629929	52629978	seqB,11:58465517-C-G,11,58465517,C,G:0-49	45	96.0	0	49	49	11:58465517-C-G
chrX	54788571	54788620	seqB,11:58465517-C-G,11,58465517,C,G:0-49	45	96.0	0	49	49	11:58465517-C-G
chrX	54998471	54998520	seqB,11:58465517-C-G,11,58465517,C,G:0-49	45	96.0	0	49	49	11:58465517-C-G
chrX	55873905	55873954	seqB,11:58465517-C-G,11,58465517,C,G:0-49	45	96.0	0	49	49	11:58465517-C-G
chrY	17727179	17727228	seqB,11:58465517-C-G,11,58465517,C,G:0-49	47	98.0	0	49	49	11:58465517-C-G
chrY	13580922	13580971	seqB,11:58465517-C-G,11,58465517,C,G:0-49	45	96.0	0	49	49	11:58465517-C-G
chrY	14305945	14305994	seqB,11:58465517-C-G,11,58465517,C,G:0-49	45	96.0	0	49	49	11:58465517-C-G
chrY	14685881	14685930	seqB,11:58465517-C-G,11,58465517,C,G:0-49	45	96.0	0	49	49	11:58465517-C-G
chrY	24746583	24746632	seqB,11:58465517-C-G,11,58465517,C,G:0-49	45	96.0	0	49	49	11:58465517-C-G
chrY	28220980	28221029	seqB,11:58465517-C-G,11,58465517,C,G:0-49	45	96.0	0	49	49	11:58465517-C-G
chrY	6366517	6366734	seqB,11:58465517-C-G,11,58465517,C,G:0-49	48	100.0	0	49	49	11:58465517-C-G
chrY	14166693	14166743	seqB,11:58465517-C-G,11,58465517,C,G:0-50	44	94.0	0	50	50	11:58465517-C-G
chrY	18734909	18734959	seqB,11:58465517-C-G,11,58465517,C,G:0-50	44	94.0	0	50	50	11:58465517-C-G
chrY	3315868	3315917	seqB,11:58465517-C-G,11,58465517,C,G:0-49	43	93.9	0	49	49	11:58465517-C-G
chrY	4219505	4219554	seqB,11:58465517-C-G,11,58465517,C,G:0-49	43	93.9	0	49	49	11:58465517-C-G
chrY	4738803	4738852	seqB,11:58465517-C-G,11,58465517,C,G:0-49	43	93.9	0	49	49	11:58465517-C-G
chrY	4845687	4845736	seqB,11:58465517-C-G,11,58465517,C,G:0-49	43	93.9	0	49	49	11:58465517-C-G
chrY	5105876	5105925	seqB,11:58465517-C-G,11,58465517,C,G:0-49	43	93.9	0	49	49	11:58465517-C-G
chrY	6203315	6203364	seqB,11:58465517-C-G,11,58465517,C,G:0-49	43	93.9	0	49	49	11:58465517-C-G
chrY	6724736	6724785	seqB,11:58465517-C-G,11,58465517,C,G:0-49	43	93.9	0	49	49	11:58465517-C-G
chrX	62240888	62240937	seqB,11:58465517-C-G,11,58465517,C,G:0-49	47	98.0	0	49	49	11:58465517-C-G
chrX	5733287	5733336	seqB,11:58465517-C-G,11,58465517,C,G:0-49	45	96.0	0	49	49	11:58465517-C-G
chrX	11018740	11018789	seqB,11:58465517-C-G,11,58465517,C,G:0-49	45	96.0	0	49	49	11:58465517-C-G
chrX	11864412	11864461	seqB,11:58465517-C-G,11,58465517,C,G:0-49	45	96.0	0	49	49	11:58465517-C-G
chrX	13747129	13747178	seqB,11:58465517-C-G,11,58465517,C,G:0-49	45	96.0	0	49	49	11:58465517-C-G
chrX	16382592	16382641	seqB,11:58465517-C-G,11,58465517,C,G:0-49	45	96.0	0	49	49	11:58465517-C-G
chrX	16519870	16519919	seqB,11:58465517-C-G,11,58465517,C,G:0-49	45	96.0	0	49	49	11:58465517-C-G
chrX	20667974	20668023	seqB,11:58465517-C-G,11,58465517,C,G:0-49	45	96.0	0	49	49	11:58465517-C-G
chrX	21362093	21362142	seqB,11:58465517-C-G,11,58465517,C,G:0-49	45	96.0	0	49	49	11:58465517-C-G
chrX	37862742	37862791	seqB,11:58465517-C-G,11,58465517,C,G:0-49	45	96.0	0	49	49	11:58465517-C-G
chrX	46519071	46519120	seqB,11:58465517-C-G,11,58465517,C,G:0-49	45	96.0	0	49	49	11:58465517-C-G
chrX	49798040	49798089	seqB,11:58465517-C-G,11,58465517,C,G:0-49	45	96.0	0	49	49	11:58465517-C-G
chrX	52312151	52312200	seqB,11:58465517-C-G,11,58465517,C,G:0-49	45	96.0	0	49	49	11:58465517-C-G
chrX	52887883	52887932	seqB,11:58465517-C-G,11,58465517,C,G:0-49	45	96.0	0	49	49	11:58465517-C-G
chrX	56321785	56321834	seqB,11:58465517-C-G,11,58465517,C,G:0-49	45	96.0	0	49	49	11:58465517-C-G
chrX	62268877	62268926	seqB,11:58465517-C-G,11,58465517,C,G:0-49	45	96.0	0	49	49	11:58465517-C-G
chrY	6202158	6202207	seqA,11:58466624-T-C,11,58466624,A,G:0-50	42	87.8	0	50	50	11:58466624-T-C
chrX	54855980	54856030	seqA,11:58466624-T-C,11,58466624,A,G:0-50	44	94.0	0	50	50	11:58466624-T-C
chrX	75638390	75638440	seqA,11:58466624-T-C,11,58466624,A,G:0-50	44	94.0	0	50	50	11:58466624-T-C
chrX	112691818	112691868	seqA,11:58466624-T-C,11,58466624,A,G:0-50	44	94.0	0	50	50	11:58466624-T-C
chrX	57506301	57506351	seqA,11:58466624-T-C,11,58466624,A,G:0-50	42	92.0	0	50	50	11:58466624-T-C
chrX	63207077	63207127	seqA,11:58466624-T-C,11,58466624,A,G:0-50	42	92.0	0	50	50	11:58466624-T-C
chrX	76796555	76796605	seqA,11:58466624-T-C,11,58466624,A,G:0-50	42	92.0	0	50	50	11:58466624-T-C
chrX	78061686	78061736	seqA,11:58466624-T-C,11,58466624,A,G:0-50	42	92.0	0	50	50	11:58466624-T-C
chrX	98593700	98593750	seqA,11:58466624-T-C,11,58466624,A,G:0-50	42	92.0	0	50	50	11:58466624-T-C
chrX	102389565	102389615	seqA,11:58466624-T-C,11,58466624,A,G:0-50	42	92.0	0	50	50	11:58466624-T-C
chrX	126934908	126934958	seqA,11:58466624-T-C,11,58466624,A,G:0-50	42	92.0	0	50	50	11:58466624-T-C
chrX	150836936	150836986	seqA,11:58466624-T-C,11,58466624,A,G:0-50	42	92.0	0	50	50	11:58466624-T-C
chrX	21157694	21157744	seqA,11:58466624-T-C,11,58466624,A,G:0-50	40	90.0	0	50	50	11:58466624-T-C
chrX	56320641	56320691	seqA,11:58466624-T-C,11,58466624,A,G:0-50	40	90.0	0	50	50	11:58466624-T-C
chrX	86111055	86111105	seqA,11:58466624-T-C,11,58466624,A,G:0-50	40	90.0	0	50	50	11:58466624-T-C
chrX	104984259	104984303	seqA,11:58466624-T-C,11,58466624,A,G:0-44	38	93.2	0	44	44	11:58466624-T-C
chrX	128539453	128539497	seqA,11:58466624-T-C,11,58466624,A,G:6-50	38	93.2	6	50	44	11:58466624-T-C
chrY	7393805	7393855	seqA,11:58466624-T-C,11,58466624,A,G:0-50	44	94.0	0	50	50	11:58466624-T-C
chrY	21577737	21577787	seqA,11:58466624-T-C,11,58466624,A,G:0-50	44	94.0	0	50	50	11:58466624-T-C
chrY	1775523	1775573	seqA,11:58466624-T-C,11,58466624,A,G:0-50	42	92.0	0	50	50	11:58466624-T-C
chrY	6016513	6016563	seqA,11:58466624-T-C,11,58466624,A,G:0-50	42	92.0	0	50	50	11:58466624-T-C
chrY	15674008	15674058	seqA,11:58466624-T-C,11,58466624,A,G:0-50	42	92.0	0	50	50	11:58466624-T-C
chrY	17837053	17837103	seqA,11:58466624-T-C,11,58466624,A,G:0-50	42	92.0	0	50	50	11:58466624-T-C
chrY	22854731	22854781	seqA,11:58466624-T-C,11,58466624,A,G:0-50	42	92.0	0	50	50	11:58466624-T-C
chrY	27025147	27025197	seqA,11:58466624-T-C,11,58466624,A,G:0-50	42	92.0	0	50	50	11:58466624-T-C
chrY	27324397	27324447	seqA,11:58466624-T-C,11,58466624,A,G:0-50	42	92.0	0	50	50	11:58466624-T-C
chrY	9678189	9678238	seqA,11:58466624-T-C,11,58466624,A,G:0-50	42	87.8	0	50	50	11:58466624-T-C
chrY	13561231	13561281	seqA,11:58466624-T-C,11,58466624,A,G:0-50	40	90.0	0	50	50	11:58466624-T-C
chrY	14112179	14112228	seqA,11:58466624-T-C,11,58466624,A,G:0-50	42	87.8	0	50	50	11:58466624-T-C
chrY	17857076	17857126	seqA,11:58466624-T-C,11,58466624,A,G:0-50	43	93.9	0	50	50	11:58466624-T-C
chrY	21538026	21538076	seqA,11:58466624-T-C,11,58466624,A,G:0-50	40	90.0	0	50	50	11:58466624-T-C
chrY	15855453	15855503	seqA,11:58466624-T-C,11,58466624,A,G:0-50	38	88.0	0	50	50	11:58466624-T-C
chrY	7060885	7060935	seqA,11:58466624-T-C,11,58466624,A,G:0-50	41	95.7	0	50	50	11:58466624-T-C
chrX	12185026	12185076	seqA,11:58466624-T-C,11,58466624,A,G:0-50	44	94.0	0	50	50	11:58466624-T-C
chrX	14124922	14124972	seqA,11:58466624-T-C,11,58466624,A,G:0-50	44	94.0	0	50	50	11:58466624-T-C
chrX	17802348	17802398	seqA,11:58466624-T-C,11,58466624,A,G:0-50	44	94.0	0	50	50	11:58466624-T-C
chrX	42064272	42064322	seqA,11:58466624-T-C,11,58466624,A,G:0-50	44	94.0	0	50	50	11:58466624-T-C
chrX	51258028	51258078	seqA,11:58466624-T-C,11,58466624,A,G:0-50	44	94.0	0	50	50	11:58466624-T-C
chrX	55710441	55710491	seqA,11:58466624-T-C,11,58466624,A,G:0-50	44	94.0	0	50	50	11:58466624-T-C
chrX	56460491	56460541	seqA,11:58466624-T-C,11,58466624,A,G:0-50	44	94.0	0	50	50	11:58466624-T-C
chrX	62819932	62819982	seqA,11:58466624-T-C,11,58466624,A,G:0-50	44	94.0	0	50	50	11:58466624-T-C
chrX	63331475	63331525	seqA,11:58466624-T-C,11,58466624,A,G:0-50	44	94.0	0	50	50	11:58466624-T-C
chrX	63354616	63354666	seqA,11:58466624-T-C,11,58466624,A,G:0-50	44	94.0	0	50	50	11:58466624-T-C
chrX	64837441	64837491	seqA,11:58466624-T-C,11,58466624,A,G:0-50	44	94.0	0	50	50	11:58466624-T-C
chrX	65055196	65055246	seqA,11:58466624-T-C,11,58466624,A,G:0-50	44	94.0	0	50	50	11:58466624-T-C
chrX	68899520	68899570	seqA,11:58466624-T-C,11,58466624,A,G:0-50	44	94.0	0	50	50	11:58466624-T-C
chrX	80217220	80217270	seqA,11:58466624-T-C,11,58466624,A,G:0-50	44	94.0	0	50	50	11:58466624-T-C
chrX	84986391	84986441	seqA,11:58466624-T-C,11,58466624,A,G:0-50	44	94.0	0	50	50	11:58466624-T-C
chrX	91077528	91077578	seqA,11:58466624-T-C,11,58466624,A,G:0-50	44	94.0	0	50	50	11:58466624-T-C
chrY	4819964	4820014	seqA,11:58466827-C-A,0,0,A,C:0-50	48	98.0	0	50	50	11:58466827-C-A
chrY	4912159	4912209	seqA,11:58466827-C-A,0,0,A,C:0-50	48	98.0	0	50	50	11:58466827-C-A
chrY	5477221	5477271	seqA,11:58466827-C-A,0,0,A,C:0-50	48	98.0	0	50	50	11:58466827-C-A
chrY	6016665	6016715	seqA,11:58466827-C-A,0,0,A,C:0-50	48	98.0	0	50	50	11:58466827-C-A
chrY	7025155	7025205	seqA,11:58466827-C-A,0,0,A,C:0-50	48	98.0	0	50	50	11:58466827-C-A
chrY	7441100	7441150	seqA,11:58466827-C-A,0,0,A,C:0-50	48	98.0	0	50	50	11:58466827-C-A
chrY	13978829	13978879	seqA,11:58466827-C-A,0,0,A,C:0-50	48	98.0	0	50	50	11:58466827-C-A
chrY	15245420	15245470	seqA,11:58466827-C-A,0,0,A,C:0-50	48	98.0	0	50	50	11:58466827-C-A
chrY	15293997	15294047	seqA,11:58466827-C-A,0,0,A,C:0-50	48	98.0	0	50	50	11:58466827-C-A
chrY	15674161	15674211	seqA,11:58466827-C-A,0,0,A,C:0-50	48	98.0	0	50	50	11:58466827-C-A
chrY	15885596	15885646	seqA,11:58466827-C-A,0,0,A,C:0-50	48	98.0	0	50	50	11:58466827-C-A
chrY	17162569	17162619	seqA,11:58466827-C-A,0,0,A,C:0-50	48	98.0	0	50	50	11:58466827-C-A
chrY	18967591	18967641	seqA,11:58466827-C-A,0,0,A,C:0-50	48	98.0	0	50	50	11:58466827-C-A
chrY	19175812	19175862	seqA,11:58466827-C-A,0,0,A,C:0-50	48	98.0	0	50	50	11:58466827-C-A
chrY	21273812	21273862	seqA,11:58466827-C-A,0,0,A,C:0-50	48	98.0	0	50	50	11:58466827-C-A
chrY	22545455	22545505	seqA,11:58466827-C-A,0,0,A,C:0-50	48	98.0	0	50	50	11:58466827-C-A
chrX	6505067	6505117	seqA,11:58466827-C-A,0,0,A,C:0-50	48	98.0	0	50	50	11:58466827-C-A
chrX	8236903	8236953	seqA,11:58466827-C-A,0,0,A,C:0-50	48	98.0	0	50	50	11:58466827-C-A
chrX	11956414	11956464	seqA,11:58466827-C-A,0,0,A,C:0-50	48	98.0	0	50	50	11:58466827-C-A
chrX	13153447	13153497	seqA,11:58466827-C-A,0,0,A,C:0-50	48	98.0	0	50	50	11:58466827-C-A
chrX	14125074	14125124	seqA,11:58466827-C-A,0,0,A,C:0-50	48	98.0	0	50	50	11:58466827-C-A
chrX	17363610	17363660	seqA,11:58466827-C-A,0,0,A,C:0-50	48	98.0	0	50	50	11:58466827-C-A
chrX	17802500	17802550	seqA,11:58466827-C-A,0,0,A,C:0-50	48	98.0	0	50	50	11:58466827-C-A
chrX	19961399	19961449	seqA,11:58466827-C-A,0,0,A,C:0-50	48	98.0	0	50	50	11:58466827-C-A
chrX	20667231	20667281	seqA,11:58466827-C-A,0,0,A,C:0-50	48	98.0	0	50	50	11:58466827-C-A
chrX	20677896	20677946	seqA,11:58466827-C-A,0,0,A,C:0-50	48	98.0	0	50	50	11:58466827-C-A
chrX	21117755	21117805	seqA,11:58466827-C-A,0,0,A,C:0-50	48	98.0	0	50	50	11:58466827-C-A
chrX	26197663	26197713	seqA,11:58466827-C-A,0,0,A,C:0-50	48	98.0	0	50	50	11:58466827-C-A
chrX	26335545	26335595	seqA,11:58466827-C-A,0,0,A,C:0-50	48	98.0	0	50	50	11:58466827-C-A
chrX	30002859	30002909	seqA,11:58466827-C-A,0,0,A,C:0-50	48	98.0	0	50	50	11:58466827-C-A
chrX	30788889	30788939	seqA,11:58466827-C-A,0,0,A,C:0-50	48	98.0	0	50	50	11:58466827-C-A
chrX	34269009	34269059	seqA,11:58466827-C-A,0,0,A,C:0-50	48	98.0	0	50	50	11:58466827-C-A
chrY	3314562	3314612	seqA,11:58466827-C-A,0,0,A,C:0-50	48	98.0	0	50	50	11:58466827-C-A
chrY	4844377	4844427	seqA,11:58466827-C-A,0,0,A,C:0-50	48	98.0	0	50	50	11:58466827-C-A
chrY	6723428	6723478	seqA,11:58466827-C-A,0,0,A,C:0-50	48	98.0	0	50	50	11:58466827-C-A
chrY	9781700	9781750	seqA,11:58466827-C-A,0,0,A,C:0-50	48	98.0	0	50	50	11:58466827-C-A
chrY	13579613	13579663	seqA,11:58466827-C-A,0,0,A,C:0-50	48	98.0	0	50	50	11:58466827-C-A
chrY	14163167	14163217	seqA,11:58466827-C-A,0,0,A,C:0-50	48	98.0	0	50	50	11:58466827-C-A
chrY	14258656	14258706	seqA,11:58466827-C-A,0,0,A,C:0-50	48	98.0	0	50	50	11:58466827-C-A
chrY	18000284	18000334	seqA,11:58466827-C-A,0,0,A,C:0-50	48	98.0	0	50	50	11:58466827-C-A
chrY	19016620	19016670	seqA,11:58466827-C-A,0,0,A,C:0-50	48	98.0	0	50	50	11:58466827-C-A
chrY	19027030	19027080	seqA,11:58466827-C-A,0,0,A,C:0-50	48	98.0	0	50	50	11:58466827-C-A
chrY	19099895	19099945	seqA,11:58466827-C-A,0,0,A,C:0-50	48	98.0	0	50	50	11:58466827-C-A
chrY	22195927	22195977	seqA,11:58466827-C-A,0,0,A,C:0-50	48	98.0	0	50	50	11:58466827-C-A
chrY	22532844	22532894	seqA,11:58466827-C-A,0,0,A,C:0-50	48	98.0	0	50	50	11:58466827-C-A
chrY	23228592	23228642	seqA,11:58466827-C-A,0,0,A,C:0-50	48	98.0	0	50	50	11:58466827-C-A
chrY	25853717	25853767	seqA,11:58466827-C-A,0,0,A,C:0-50	48	98.0	0	50	50	11:58466827-C-A
chrY	27518815	27518865	seqA,11:58466827-C-A,0,0,A,C:0-50	48	98.0	0	50	50	11:58466827-C-A
chrX	5401450	5401500	seqA,11:58466827-C-A,0,0,A,C:0-50	48	98.0	0	50	50	11:58466827-C-A
chrX	5684947	5684997	seqA,11:58466827-C-A,0,0,A,C:0-50	48	98.0	0	50	50	11:58466827-C-A
chrX	6853629	6853679	seqA,11:58466827-C-A,0,0,A,C:0-50	48	98.0	0	50	50	11:58466827-C-A
chrX	11377730	11377780	seqA,11:58466827-C-A,0,0,A,C:0-50	48	98.0	0	50	50	11:58466827-C-A
chrX	11728337	11728387	seqA,11:58466827-C-A,0,0,A,C:0-50	48	98.0	0	50	50	11:58466827-C-A
chrX	14830391	14830441	seqA,11:58466827-C-A,0,0,A,C:0-50	48	98.0	0	50	50	11:58466827-C-A
chrX	16342866	16342916	seqA,11:58466827-C-A,0,0,A,C:0-50	48	98.0	0	50	50	11:58466827-C-A
chrX	18125975	18126025	seqA,11:58466827-C-A,0,0,A,C:0-50	48	98.0	0	50	50	11:58466827-C-A
chrX	19163756	19163806	seqA,11:58466827-C-A,0,0,A,C:0-50	48	98.0	0	50	50	11:58466827-C-A
chrX	20775637	20775687	seqA,11:58466827-C-A,0,0,A,C:0-50	48	98.0	0	50	50	11:58466827-C-A
chrX	21110509	21110559	seqA,11:58466827-C-A,0,0,A,C:0-50	48	98.0	0	50	50	11:58466827-C-A
chrX	21360784	21360834	seqA,11:58466827-C-A,0,0,A,C:0-50	48	98.0	0	50	50	11:58466827-C-A
chrX	22677743	22677793	seqA,11:58466827-C-A,0,0,A,C:0-50	48	98.0	0	50	50	11:58466827-C-A
chrX	23259601	23259651	seqA,11:58466827-C-A,0,0,A,C:0-50	48	98.0	0	50	50	11:58466827-C-A
chrX	25954893	25954943	seqA,11:58466827-C-A,0,0,A,C:0-50	48	98.0	0	50	50	11:58466827-C-A
chrX	27128801	27128851	seqA,11:58466827-C-A,0,0,A,C:0-50	48	98.0	0	50	50	11:58466827-C-A
chrY	1775783	1775833	seqA,11:58466938-G-C,0,0,G,C:0-50	50	100.0	0	50	50	11:58466938-G-C
chrY	4912271	4912321	seqA,11:58466938-G-C,0,0,G,C:0-50	50	100.0	0	50	50	11:58466938-G-C
chrY	6159933	6159983	seqA,11:58466938-G-C,0,0,G,C:0-50	50	100.0	0	50	50	11:58466938-G-C
chrY	7025267	7025317	seqA,11:58466938-G-C,0,0,G,C:0-50	50	100.0	0	50	50	11:58466938-G-C
chrY	7394070	7394120	seqA,11:58466938-G-C,0,0,G,C:0-50	50	100.0	0	50	50	11:58466938-G-C
chrY	8005479	8005529	seqA,11:58466938-G-C,0,0,G,C:0-50	50	100.0	0	50	50	11:58466938-G-C
chrY	8176854	8176904	seqA,11:58466938-G-C,0,0,G,C:0-50	50	100.0	0	50	50	11:58466938-G-C
chrY	9568692	9568742	seqA,11:58466938-G-C,0,0,G,C:0-50	50	100.0	0	50	50	11:58466938-G-C
chrY	9947687	9947737	seqA,11:58466938-G-C,0,0,G,C:0-50	50	100.0	0	50	50	11:58466938-G-C
chrY	13978941	13978991	seqA,11:58466938-G-C,0,0,G,C:0-50	50	100.0	0	50	50	11:58466938-G-C
chrY	15674273	15674323	seqA,11:58466938-G-C,0,0,G,C:0-50	50	100.0	0	50	50	11:58466938-G-C
chrY	16082362	16082412	seqA,11:58466938-G-C,0,0,G,C:0-50	50	100.0	0	50	50	11:58466938-G-C
chrY	16685596	16685646	seqA,11:58466938-G-C,0,0,G,C:0-50	50	100.0	0	50	50	11:58466938-G-C
chrY	17699993	17700043	seqA,11:58466938-G-C,0,0,G,C:0-50	50	100.0	0	50	50	11:58466938-G-C
chrY	20125306	20125356	seqA,11:58466938-G-C,0,0,G,C:0-50	50	100.0	0	50	50	11:58466938-G-C
chrY	21350135	21350185	seqA,11:58466938-G-C,0,0,G,C:0-50	50	100.0	0	50	50	11:58466938-G-C
chrX	1825783	1825833	seqA,11:58466938-G-C,0,0,G,C:0-50	50	100.0	0	50	50	11:58466938-G-C
chrX	7508756	7508806	seqA,11:58466938-G-C,0,0,G,C:0-50	50	100.0	0	50	50	11:58466938-G-C
chrX	16251936	16251986	seqA,11:58466938-G-C,0,0,G,C:0-50	50	100.0	0	50	50	11:58466938-G-C
chrX	17363722	17363772	seqA,11:58466938-G-C,0,0,G,C:0-50	50	100.0	0	50	50	11:58466938-G-C
chrX	19961511	19961561	seqA,11:58466938-G-C,0,0,G,C:0-50	50	100.0	0	50	50	11:58466938-G-C
chrX	20667343	20667393	seqA,11:58466938-G-C,0,0,G,C:0-50	50	100.0	0	50	50	11:58466938-G-C
chrX	21117867	21117917	seqA,11:58466938-G-C,0,0,G,C:0-50	50	100.0	0	50	50	11:58466938-G-C
chrX	26335657	26335707	seqA,11:58466938-G-C,0,0,G,C:0-50	50	100.0	0	50	50	11:58466938-G-C
chrX	28167624	28167674	seqA,11:58466938-G-C,0,0,G,C:0-50	50	100.0	0	50	50	11:58466938-G-C
chrX	31098554	31098604	seqA,11:58466938-G-C,0,0,G,C:0-50	50	100.0	0	50	50	11:58466938-G-C
chrX	34269121	34269171	seqA,11:58466938-G-C,0,0,G,C:0-50	50	100.0	0	50	50	11:58466938-G-C
chrX	36191536	36191586	seqA,11:58466938-G-C,0,0,G,C:0-50	50	100.0	0	50	50	11:58466938-G-C
chrX	42064532	42064582	seqA,11:58466938-G-C,0,0,G,C:0-50	50	100.0	0	50	50	11:58466938-G-C
chrX	42287233	42287283	seqA,11:58466938-G-C,0,0,G,C:0-50	50	100.0	0	50	50	11:58466938-G-C
chrX	43532813	43532863	seqA,11:58466938-G-C,0,0,G,C:0-50	50	100.0	0	50	50	11:58466938-G-C
chrX	44845775	44845825	seqA,11:58466938-G-C,0,0,G,C:0-50	50	100.0	0	50	50	11:58466938-G-C
chrY	4622886	4622936	seqA,11:58466938-G-C,0,0,G,C:0-50	50	100.0	0	50	50	11:58466938-G-C
chrY	4844265	4844315	seqA,11:58466938-G-C,0,0,G,C:0-50	50	100.0	0	50	50	11:58466938-G-C
chrY	6301637	6301687	seqA,11:58466938-G-C,0,0,G,C:0-50	50	100.0	0	50	50	11:58466938-G-C
chrY	7898639	7898689	seqA,11:58466938-G-C,0,0,G,C:0-50	50	100.0	0	50	50	11:58466938-G-C
chrY	9720408	9720458	seqA,11:58466938-G-C,0,0,G,C:0-50	50	100.0	0	50	50	11:58466938-G-C
chrY	14055543	14055593	seqA,11:58466938-G-C,0,0,G,C:0-50	50	100.0	0	50	50	11:58466938-G-C
chrY	14258544	14258594	seqA,11:58466938-G-C,0,0,G,C:0-50	50	100.0	0	50	50	11:58466938-G-C
chrY	14684467	14684517	seqA,11:58466938-G-C,0,0,G,C:0-50	50	100.0	0	50	50	11:58466938-G-C
chrY	17036058	17036108	seqA,11:58466938-G-C,0,0,G,C:0-50	50	100.0	0	50	50	11:58466938-G-C
chrY	17827863	17827913	seqA,11:58466938-G-C,0,0,G,C:0-50	50	100.0	0	50	50	11:58466938-G-C
chrY	19327607	19327657	seqA,11:58466938-G-C,0,0,G,C:0-50	50	100.0	0	50	50	11:58466938-G-C
chrY	19560587	19560637	seqA,11:58466938-G-C,0,0,G,C:0-50	50	100.0	0	50	50	11:58466938-G-C
chrY	20004410	20004460	seqA,11:58466938-G-C,0,0,G,C:0-50	50	100.0	0	50	50	11:58466938-G-C
chrY	25003940	25003990	seqA,11:58466938-G-C,0,0,G,C:0-50	50	100.0	0	50	50	11:58466938-G-C
chrY	25293678	25293728	seqA,11:58466938-G-C,0,0,G,C:0-50	50	100.0	0	50	50	11:58466938-G-C
chrY	25853605	25853655	seqA,11:58466938-G-C,0,0,G,C:0-50	50	100.0	0	50	50	11:58466938-G-C
chrX	5401338	5401388	seqA,11:58466938-G-C,0,0,G,C:0-50	50	100.0	0	50	50	11:58466938-G-C
chrX	6853517	6853567	seqA,11:58466938-G-C,0,0,G,C:0-50	50	100.0	0	50	50	11:58466938-G-C
chrX	10686079	10686129	seqA,11:58466938-G-C,0,0,G,C:0-50	50	100.0	0	50	50	11:58466938-G-C
chrX	11017318	11017368	seqA,11:58466938-G-C,0,0,G,C:0-50	50	100.0	0	50	50	11:58466938-G-C
chrX	14830279	14830329	seqA,11:58466938-G-C,0,0,G,C:0-50	50	100.0	0	50	50	11:58466938-G-C
chrX	15109514	15109564	seqA,11:58466938-G-C,0,0,G,C:0-50	50	100.0	0	50	50	11:58466938-G-C
chrX	18125863	18125913	seqA,11:58466938-G-C,0,0,G,C:0-50	50	100.0	0	50	50	11:58466938-G-C
chrX	19163644	19163694	seqA,11:58466938-G-C,0,0,G,C:0-50	50	100.0	0	50	50	11:58466938-G-C
chrX	20775525	20775575	seqA,11:58466938-G-C,0,0,G,C:0-50	50	100.0	0	50	50	11:58466938-G-C
chrX	20866573	20866623	seqA,11:58466938-G-C,0,0,G,C:0-50	50	100.0	0	50	50	11:58466938-G-C
chrX	21110397	21110447	seqA,11:58466938-G-C,0,0,G,C:0-50	50	100.0	0	50	50	11:58466938-G-C
chrX	22677631	22677681	seqA,11:58466938-G-C,0,0,G,C:0-50	50	100.0	0	50	50	11:58466938-G-C
chrX	26131697	26131747	seqA,11:58466938-G-C,0,0,G,C:0-50	50	100.0	0	50	50	11:58466938-G-C
chrX	32751873	32751923	seqA,11:58466938-G-C,0,0,G,C:0-50	50	100.0	0	50	50	11:58466938-G-C
chrX	36617434	36617484	seqA,11:58466938-G-C,0,0,G,C:0-50	50	100.0	0	50	50	11:58466938-G-C
chrX	37259728	37259778	seqA,11:58466938-G-C,0,0,G,C:0-50	50	100.0	0	50	50	11:58466938-G-C
chrY	8345633	8345683	seqB,11:58466938-G-C,0,0,G,C:0-50	50	100.0	0	50	50	11:58466938-G-C
chrY	1775783	1775832	seqB,11:58466938-G-C,0,0,G,C:0-49	49	100.0	0	49	49	11:58466938-G-C
chrY	2676760	2676809	seqB,11:58466938-G-C,0,0,G,C:0-49	49	100.0	0	49	49	11:58466938-G-C
chrY	2898008	2898057	seqB,11:58466938-G-C,0,0,G,C:0-49	49	100.0	0	49	49	11:58466938-G-C
chrY	4912271	4912320	seqB,11:58466938-G-C,0,0,G,C:0-49	49	100.0	0	49	49	11:58466938-G-C
chrY	6159933	6159982	seqB,11:58466938-G-C,0,0,G,C:0-49	49	100.0	0	49	49	11:58466938-G-C
chrY	7025267	7025316	seqB,11:58466938-G-C,0,0,G,C:0-49	49	100.0	0	49	49	11:58466938-G-C
chrY	7394070	7394119	seqB,11:58466938-G-C,0,0,G,C:0-49	49	100.0	0	49	49	11:58466938-G-C
chrY	8005479	8005528	seqB,11:58466938-G-C,0,0,G,C:0-49	49	100.0	0	49	49	11:58466938-G-C
chrY	8176854	8176903	seqB,11:58466938-G-C,0,0,G,C:0-49	49	100.0	0	49	49	11:58466938-G-C
chrY	9568692	9568741	seqB,11:58466938-G-C,0,0,G,C:0-49	49	100.0	0	49	49	11:58466938-G-C
chrY	9947687	9947736	seqB,11:58466938-G-C,0,0,G,C:0-49	49	100.0	0	49	49	11:58466938-G-C
chrY	13978941	13978990	seqB,11:58466938-G-C,0,0,G,C:0-49	49	100.0	0	49	49	11:58466938-G-C
chrY	14962530	14962579	seqB,11:58466938-G-C,0,0,G,C:0-49	49	100.0	0	49	49	11:58466938-G-C
chrY	15674273	15674322	seqB,11:58466938-G-C,0,0,G,C:0-49	49	100.0	0	49	49	11:58466938-G-C
chrY	16082362	16082411	seqB,11:58466938-G-C,0,0,G,C:0-49	49	100.0	0	49	49	11:58466938-G-C
chrX	1825783	1825832	seqB,11:58466938-G-C,0,0,G,C:0-49	49	100.0	0	49	49	11:58466938-G-C
chrX	7508756	7508805	seqB,11:58466938-G-C,0,0,G,C:0-49	49	100.0	0	49	49	11:58466938-G-C
chrX	16251936	16251985	seqB,11:58466938-G-C,0,0,G,C:0-49	49	100.0	0	49	49	11:58466938-G-C
chrX	17251263	17251312	seqB,11:58466938-G-C,0,0,G,C:0-49	49	100.0	0	49	49	11:58466938-G-C
chrX	17363722	17363771	seqB,11:58466938-G-C,0,0,G,C:0-49	49	100.0	0	49	49	11:58466938-G-C
chrX	17802611	17802660	seqB,11:58466938-G-C,0,0,G,C:0-49	49	100.0	0	49	49	11:58466938-G-C
chrX	19961511	19961560	seqB,11:58466938-G-C,0,0,G,C:0-49	49	100.0	0	49	49	11:58466938-G-C
chrX	20667343	20667392	seqB,11:58466938-G-C,0,0,G,C:0-49	49	100.0	0	49	49	11:58466938-G-C
chrX	21117867	21117916	seqB,11:58466938-G-C,0,0,G,C:0-49	49	100.0	0	49	49	11:58466938-G-C
chrX	21239856	21239905	seqB,11:58466938-G-C,0,0,G,C:0-49	49	100.0	0	49	49	11:58466938-G-C
chrX	23667140	23667189	seqB,11:58466938-G-C,0,0,G,C:0-49	49	100.0	0	49	49	11:58466938-G-C
chrX	26197775	26197824	seqB,11:58466938-G-C,0,0,G,C:0-49	49	100.0	0	49	49	11:58466938-G-C
chrX	26335657	26335706	seqB,11:58466938-G-C,0,0,G,C:0-49	49	100.0	0	49	49	11:58466938-G-C
chrX	28167624	28167673	seqB,11:58466938-G-C,0,0,G,C:0-49	49	100.0	0	49	49	11:58466938-G-C
chrX	30002971	30003020	seqB,11:58466938-G-C,0,0,G,C:0-49	49	100.0	0	49	49	11:58466938-G-C
chrX	31098554	31098603	seqB,11:58466938-G-C,0,0,G,C:0-49	49	100.0	0	49	49	11:58466938-G-C
chrY	4218150	4218199	seqB,11:58466938-G-C,0,0,G,C:0-49	49	100.0	0	49	49	11:58466938-G-C
chrY	4622887	4622936	seqB,11:58466938-G-C,0,0,G,C:0-49	49	100.0	0	49	49	11:58466938-G-C
chrY	4844266	4844315	seqB,11:58466938-G-C,0,0,G,C:0-49	49	100.0	0	49	49	11:58466938-G-C
chrY	5703242	5703291	seqB,11:58466938-G-C,0,0,G,C:0-49	49	100.0	0	49	49	11:58466938-G-C
chrY	6301638	6301687	seqB,11:58466938-G-C,0,0,G,C:0-49	49	100.0	0	49	49	11:58466938-G-C
chrY	7898640	7898689	seqB,11:58466938-G-C,0,0,G,C:0-49	49	100.0	0	49	49	11:58466938-G-C
chrY	9720409	9720458	seqB,11:58466938-G-C,0,0,G,C:0-49	49	100.0	0	49	49	11:58466938-G-C
chrY	14055544	14055593	seqB,11:58466938-G-C,0,0,G,C:0-49	49	100.0	0	49	49	11:58466938-G-C
chrY	14258545	14258594	seqB,11:58466938-G-C,0,0,G,C:0-49	49	100.0	0	49	49	11:58466938-G-C
chrY	14684468	14684517	seqB,11:58466938-G-C,0,0,G,C:0-49	49	100.0	0	49	49	11:58466938-G-C
chrY	17036059	17036108	seqB,11:58466938-G-C,0,0,G,C:0-49	49	100.0	0	49	49	11:58466938-G-C
chrY	17127533	17127582	seqB,11:58466938-G-C,0,0,G,C:0-49	49	100.0	0	49	49	11:58466938-G-C
chrY	17827864	17827913	seqB,11:58466938-G-C,0,0,G,C:0-49	49	100.0	0	49	49	11:58466938-G-C
chrY	19327608	19327657	seqB,11:58466938-G-C,0,0,G,C:0-49	49	100.0	0	49	49	11:58466938-G-C
chrY	19560588	19560637	seqB,11:58466938-G-C,0,0,G,C:0-49	49	100.0	0	49	49	11:58466938-G-C
chrY	20004411	20004460	seqB,11:58466938-G-C,0,0,G,C:0-49	49	100.0	0	49	49	11:58466938-G-C
chrX	71808270	71808320	seqB,11:58466938-G-C,0,0,G,C:0-50	50	100.0	0	50	50	11:58466938-G-C
chrX	5401339	5401388	seqB,11:58466938-G-C,0,0,G,C:0-49	49	100.0	0	49	49	11:58466938-G-C
chrX	6853518	6853567	seqB,11:58466938-G-C,0,0,G,C:0-49	49	100.0	0	49	49	11:58466938-G-C
chrX	8743986	8744035	seqB,11:58466938-G-C,0,0,G,C:0-49	49	100.0	0	49	49	11:58466938-G-C
chrX	10686080	10686129	seqB,11:58466938-G-C,0,0,G,C:0-49	49	100.0	0	49	49	11:58466938-G-C
chrX	10890940	10890989	seqB,11:58466938-G-C,0,0,G,C:0-49	49	100.0	0	49	49	11:58466938-G-C
chrX	11017319	11017368	seqB,11:58466938-G-C,0,0,G,C:0-49	49	100.0	0	49	49	11:58466938-G-C
chrX	11540349	11540398	seqB,11:58466938-G-C,0,0,G,C:0-49	49	100.0	0	49	49	11:58466938-G-C
chrX	12127536	12127585	seqB,11:58466938-G-C,0,0,G,C:0-49	49	100.0	0	49	49	11:58466938-G-C
chrX	12559202	12559251	seqB,11:58466938-G-C,0,0,G,C:0-49	49	100.0	0	49	49	11:58466938-G-C
chrX	14830280	14830329	seqB,11:58466938-G-C,0,0,G,C:0-49	49	100.0	0	49	49	11:58466938-G-C
chrX	15109515	15109564	seqB,11:58466938-G-C,0,0,G,C:0-49	49	100.0	0	49	49	11:58466938-G-C
chrX	18125864	18125913	seqB,11:58466938-G-C,0,0,G,C:0-49	49	100.0	0	49	49	11:58466938-G-C
chrX	19163645	19163694	seqB,11:58466938-G-C,0,0,G,C:0-49	49	100.0	0	49	49	11:58466938-G-C
chrX	20775526	20775575	seqB,11:58466938-G-C,0,0,G,C:0-49	49	100.0	0	49	49	11:58466938-G-C
chrX	20866574	20866623	seqB,11:58466938-G-C,0,0,G,C:0-49	49	100.0	0	49	49	11:58466938-G-C
chrY	9408720	9408770	seqA,11:58467124-G-A,0,0,A,G:0-50	50	100.0	0	50	50	11:58467124-G-A
chrY	17162866	17162916	seqA,11:58467124-G-A,0,0,A,G:0-50	50	100.0	0	50	50	11:58467124-G-A
chrY	17901370	17901420	seqA,11:58467124-G-A,0,0,A,G:0-50	50	100.0	0	50	50	11:58467124-G-A
chrY	18056159	18056209	seqA,11:58467124-G-A,0,0,A,G:0-50	50	100.0	0	50	50	11:58467124-G-A
chrY	6016962	6017012	seqA,11:58467124-G-A,0,0,A,G:0-50	48	98.0	0	50	50	11:58467124-G-A
chrY	9947872	9947922	seqA,11:58467124-G-A,0,0,A,G:0-50	48	98.0	0	50	50	11:58467124-G-A
chrY	14633628	14633678	seqA,11:58467124-G-A,0,0,A,G:0-50	48	98.0	0	50	50	11:58467124-G-A
chrY	16139358	16139408	seqA,11:58467124-G-A,0,0,A,G:0-50	48	98.0	0	50	50	11:58467124-G-A
chrY	16209466	16209516	seqA,11:58467124-G-A,0,0,A,G:0-50	48	98.0	0	50	50	11:58467124-G-A
chrY	17026563	17026611	seqA,11:58467124-G-A,0,0,A,G:2-50	48	100.0	2	50	48	11:58467124-G-A
chrY	17258648	17258698	seqA,11:58467124-G-A,0,0,A,G:0-50	48	98.0	0	50	50	11:58467124-G-A
chrY	17837504	17837552	seqA,11:58467124-G-A,0,0,A,G:2-50	48	100.0	2	50	48	11:58467124-G-A
chrY	18333047	18333097	seqA,11:58467124-G-A,0,0,A,G:0-50	48	98.0	0	50	50	11:58467124-G-A
chrY	21745655	21745705	seqA,11:58467124-G-A,0,0,A,G:0-50	48	98.0	0	50	50	11:58467124-G-A
chrY	21789332	21789380	seqA,11:58467124-G-A,0,0,A,G:2-50	48	100.0	2	50	48	11:58467124-G-A
chrY	21794065	21794115	seqA,11:58467124-G-A,0,0,A,G:0-50	48	98.0	0	50	50	11:58467124-G-A
chrX	11039394	11039444	seqA,11:58467124-G-A,0,0,A,G:0-50	50	100.0	0	50	50	11:58467124-G-A
chrX	12185476	12185526	seqA,11:58467124-G-A,0,0,A,G:0-50	50	100.0	0	50	50	11:58467124-G-A
chrX	12879718	12879768	seqA,11:58467124-G-A,0,0,A,G:0-50	50	100.0	0	50	50	11:58467124-G-A
chrX	16252121	16252171	seqA,11:58467124-G-A,0,0,A,G:0-50	50	100.0	0	50	50	11:58467124-G-A
chrX	17363907	17363957	seqA,11:58467124-G-A,0,0,A,G:0-50	50	100.0	0	50	50	11:58467124-G-A
chrX	18755546	18755596	seqA,11:58467124-G-A,0,0,A,G:0-50	50	100.0	0	50	50	11:58467124-G-A
chrX	19294787	19294837	seqA,11:58467124-G-A,0,0,A,G:0-50	50	100.0	0	50	50	11:58467124-G-A
chrX	28383506	28383556	seqA,11:58467124-G-A,0,0,A,G:0-50	50	100.0	0	50	50	11:58467124-G-A
chrX	28407239	28407289	seqA,11:58467124-G-A,0,0,A,G:0-50	50	100.0	0	50	50	11:58467124-G-A
chrX	30343616	30343666	seqA,11:58467124-G-A,0,0,A,G:0-50	50	100.0	0	50	50	11:58467124-G-A
chrX	53878175	53878225	seqA,11:58467124-G-A,0,0,A,G:0-50	50	100.0	0	50	50	11:58467124-G-A
chrX	55000077	55000127	seqA,11:58467124-G-A,0,0,A,G:0-50	50	100.0	0	50	50	11:58467124-G-A
chrX	56186626	56186676	seqA,11:58467124-G-A,0,0,A,G:0-50	50	100.0	0	50	50	11:58467124-G-A
chrX	66012186	66012236	seqA,11:58467124-G-A,0,0,A,G:0-50	50	100.0	0	50	50	11:58467124-G-A
chrX	66692230	66692280	seqA,11:58467124-G-A,0,0,A,G:0-50	50	100.0	0	50	50	11:58467124-G-A
chrX	68973225	68973275	seqA,11:58467124-G-A,0,0,A,G:0-50	50	100.0	0	50	50	11:58467124-G-A
chrY	4737201	4737251	seqA,11:58467124-G-A,0,0,A,G:0-50	50	100.0	0	50	50	11:58467124-G-A
chrY	14258360	14258410	seqA,11:58467124-G-A,0,0,A,G:0-50	50	100.0	0	50	50	11:58467124-G-A
chrY	4289466	4289514	seqA,11:58467124-G-A,0,0,A,G:2-50	48	100.0	2	50	48	11:58467124-G-A
chrY	6497489	6497539	seqA,11:58467124-G-A,0,0,A,G:0-50	48	98.0	0	50	50	11:58467124-G-A
chrY	6723131	6723181	seqA,11:58467124-G-A,0,0,A,G:0-50	48	98.0	0	50	50	11:58467124-G-A
chrY	15118949	15118999	seqA,11:58467124-G-A,0,0,A,G:0-50	48	98.0	0	50	50	11:58467124-G-A
chrY	16023938	16023988	seqA,11:58467124-G-A,0,0,A,G:0-50	48	98.0	0	50	50	11:58467124-G-A
chrY	16127080	16127130	seqA,11:58467124-G-A,0,0,A,G:0-50	48	98.0	0	50	50	11:58467124-G-A
chrY	18140596	18140646	seqA,11:58467124-G-A,0,0,A,G:0-50	48	98.0	0	50	50	11:58467124-G-A
chrY	18476006	18476056	seqA,11:58467124-G-A,0,0,A,G:0-50	48	98.0	0	50	50	11:58467124-G-A
chrY	21337190	21337240	seqA,11:58467124-G-A,0,0,A,G:0-50	48	98.0	0	50	50	11:58467124-G-A
chrY	21942497	21942547	seqA,11:58467124-G-A,0,0,A,G:0-50	48	98.0	0	50	50	11:58467124-G-A
chrY	26370823	26370871	seqA,11:58467124-G-A,0,0,A,G:2-50	48	100.0	2	50	48	11:58467124-G-A
chrY	27331906	27331954	seqA,11:58467124-G-A,0,0,A,G:2-50	48	100.0	2	50	48	11:58467124-G-A
chrY	16396833	16396880	seqA,11:58467124-G-A,0,0,A,G:3-50	47	100.0	3	50	47	11:58467124-G-A
chrY	17725560	17725607	seqA,11:58467124-G-A,0,0,A,G:3-50	47	100.0	3	50	47	11:58467124-G-A
chrX	13995604	13995654	seqA,11:58467124-G-A,0,0,A,G:0-50	50	100.0	0	50	50	11:58467124-G-A
chrX	48729193	48729243	seqA,11:58467124-G-A,0,0,A,G:0-50	50	100.0	0	50	50	11:58467124-G-A
chrX	52037723	52037773	seqA,11:58467124-G-A,0,0,A,G:0-50	50	100.0	0	50	50	11:58467124-G-A
chrX	53812641	53812691	seqA,11:58467124-G-A,0,0,A,G:0-50	50	100.0	0	50	50	11:58467124-G-A
chrX	57713490	57713540	seqA,11:58467124-G-A,0,0,A,G:0-50	50	100.0	0	50	50	11:58467124-G-A
chrX	65676478	65676528	seqA,11:58467124-G-A,0,0,A,G:0-50	50	100.0	0	50	50	11:58467124-G-A
chrX	71039305	71039355	seqA,11:58467124-G-A,0,0,A,G:0-50	50	100.0	0	50	50	11:58467124-G-A
chrX	72917734	72917784	seqA,11:58467124-G-A,0,0,A,G:0-50	50	100.0	0	50	50	11:58467124-G-A
chrX	83008299	83008349	seqA,11:58467124-G-A,0,0,A,G:0-50	50	100.0	0	50	50	11:58467124-G-A
chrX	90884897	90884947	seqA,11:58467124-G-A,0,0,A,G:0-50	50	100.0	0	50	50	11:58467124-G-A
chrX	102540227	102540277	seqA,11:58467124-G-A,0,0,A,G:0-50	50	100.0	0	50	50	11:58467124-G-A
chrX	105206390	105206440	seqA,11:58467124-G-A,0,0,A,G:0-50	50	100.0	0	50	50	11:58467124-G-A
chrX	108149677	108149727	seqA,11:58467124-G-A,0,0,A,G:0-50	50	100.0	0	50	50	11:58467124-G-A
chrX	108765634	108765684	seqA,11:58467124-G-A,0,0,A,G:0-50	50	100.0	0	50	50	11:58467124-G-A
chrX	111572044	111572094	seqA,11:58467124-G-A,0,0,A,G:0-50	50	100.0	0	50	50	11:58467124-G-A
chrX	115293252	115293302	seqA,11:58467124-G-A,0,0,A,G:0-50	50	100.0	0	50	50	11:58467124-G-A
chrY	23017666	23017716	seqA,11:58467853-C-T,11,58467853,T,C:0-50	46	96.0	0	50	50	11:58467853-C-T
chrY	1776703	1776747	seqA,11:58467853-C-T,11,58467853,T,C:6-50	44	100.0	6	50	44	11:58467853-C-T
chrY	8006400	8006444	seqA,11:58467853-C-T,11,58467853,T,C:6-50	44	100.0	6	50	44	11:58467853-C-T
chrY	8325470	8325520	seqA,11:58467853-C-T,11,58467853,T,C:0-50	44	94.0	0	50	50	11:58467853-C-T
chrY	15892751	15892795	seqA,11:58467853-C-T,11,58467853,T,C:6-50	44	100.0	6	50	44	11:58467853-C-T
chrY	17163602	17163646	seqA,11:58467853-C-T,11,58467853,T,C:6-50	44	100.0	6	50	44	11:58467853-C-T
chrY	17902124	17902168	seqA,11:58467853-C-T,11,58467853,T,C:6-50	44	100.0	6	50	44	11:58467853-C-T
chrY	18230621	18230671	seqA,11:58467853-C-T,11,58467853,T,C:0-50	44	94.0	0	50	50	11:58467853-C-T
chrY	21379873	21379923	seqA,11:58467853-C-T,11,58467853,T,C:0-50	44	94.0	0	50	50	11:58467853-C-T
chrY	21633454	21633504	seqA,11:58467853-C-T,11,58467853,T,C:0-50	44	94.0	0	50	50	11:58467853-C-T
chrY	21913903	21913947	seqA,11:58467853-C-T,11,58467853,T,C:6-50	44	100.0	6	50	44	11:58467853-C-T
chrY	22000021	22000071	seqA,11:58467853-C-T,11,58467853,T,C:0-50	44	94.0	0	50	50	11:58467853-C-T
chrY	23110059	23110103	seqA,11:58467853-C-T,11,58467853,T,C:6-50	44	100.0	6	50	44	11:58467853-C-T
chrY	23332712	23332756	seqA,11:58467853-C-T,11,58467853,T,C:6-50	44	100.0	6	50	44	11:58467853-C-T
chrY	24489804	24489848	seqA,11:58467853-C-T,11,58467853,T,C:6-50	44	100.0	6	50	44	11:58467853-C-T
chrY	4913192	4913236	seqA,11:58467853-C-T,11,58467853,T,C:6-50	42	97.8	6	50	44	11:58467853-C-T
chrX	72895600	72895650	seqA,11:58467853-C-T,11,58467853,T,C:0-50	48	98.0	0	50	50	11:58467853-C-T
chrX	39043655	39043705	seqA,11:58467853-C-T,11,58467853,T,C:0-50	46	96.0	0	50	50	11:58467853-C-T
chrX	108577082	108577132	seqA,11:58467853-C-T,11,58467853,T,C:0-50	46	96.0	0	50	50	11:58467853-C-T
chrX	1826703	1826747	seqA,11:58467853-C-T,11,58467853,T,C:6-50	44	100.0	6	50	44	11:58467853-C-T
chrX	7509677	7509721	seqA,11:58467853-C-T,11,58467853,T,C:6-50	44	100.0	6	50	44	11:58467853-C-T
chrX	17252184	17252228	seqA,11:58467853-C-T,11,58467853,T,C:6-50	44	100.0	6	50	44	11:58467853-C-T
chrX	17364643	17364687	seqA,11:58467853-C-T,11,58467853,T,C:6-50	44	100.0	6	50	44	11:58467853-C-T
chrX	17803532	17803576	seqA,11:58467853-C-T,11,58467853,T,C:6-50	44	100.0	6	50	44	11:58467853-C-T
chrX	23667854	23667898	seqA,11:58467853-C-T,11,58467853,T,C:6-50	44	100.0	6	50	44	11:58467853-C-T
chrX	25335086	25335130	seqA,11:58467853-C-T,11,58467853,T,C:6-50	44	100.0	6	50	44	11:58467853-C-T
chrX	30003886	30003930	seqA,11:58467853-C-T,11,58467853,T,C:6-50	44	100.0	6	50	44	11:58467853-C-T
chrX	30789921	30789965	seqA,11:58467853-C-T,11,58467853,T,C:6-50	44	100.0	6	50	44	11:58467853-C-T
chrX	36192457	36192501	seqA,11:58467853-C-T,11,58467853,T,C:6-50	44	100.0	6	50	44	11:58467853-C-T
chrX	36487312	36487356	seqA,11:58467853-C-T,11,58467853,T,C:6-50	44	100.0	6	50	44	11:58467853-C-T
chrX	41509545	41509589	seqA,11:58467853-C-T,11,58467853,T,C:6-50	44	100.0	6	50	44	11:58467853-C-T
chrX	43533734	43533778	seqA,11:58467853-C-T,11,58467853,T,C:6-50	44	100.0	6	50	44	11:58467853-C-T
chrY	21057715	21057765	seqA,11:58467853-C-T,11,58467853,T,C:0-50	46	96.0	0	50	50	11:58467853-C-T
chrY	15118205	15118249	seqA,11:58467853-C-T,11,58467853,T,C:6-50	44	100.0	6	50	44	11:58467853-C-T
chrY	17539866	17539910	seqA,11:58467853-C-T,11,58467853,T,C:6-50	44	100.0	6	50	44	11:58467853-C-T
chrY	21198455	21198499	seqA,11:58467853-C-T,11,58467853,T,C:6-50	44	100.0	6	50	44	11:58467853-C-T
chrY	22641091	22641141	seqA,11:58467853-C-T,11,58467853,T,C:0-50	44	94.0	0	50	50	11:58467853-C-T
chrY	28749989	28750033	seqA,11:58467853-C-T,11,58467853,T,C:6-50	44	100.0	6	50	44	11:58467853-C-T
chrY	4621975	4622019	seqA,11:58467853-C-T,11,58467853,T,C:6-50	42	97.8	6	50	44	11:58467853-C-T
chrY	7004710	7004754	seqA,11:58467853-C-T,11,58467853,T,C:6-50	42	97.8	6	50	44	11:58467853-C-T
chrY	13561908	13561952	seqA,11:58467853-C-T,11,58467853,T,C:6-50	42	97.8	6	50	44	11:58467853-C-T
chrY	14257632	14257676	seqA,11:58467853-C-T,11,58467853,T,C:6-50	42	97.8	6	50	44	11:58467853-C-T
chrY	15637838	15637882	seqA,11:58467853-C-T,11,58467853,T,C:6-50	42	97.8	6	50	44	11:58467853-C-T
chrY	15805154	15805198	seqA,11:58467853-C-T,11,58467853,T,C:6-50	42	97.8	6	50	44	11:58467853-C-T
chrY	16023213	16023257	seqA,11:58467853-C-T,11,58467853,T,C:6-50	42	97.8	6	50	44	11:58467853-C-T
chrY	16126349	16126393	seqA,11:58467853-C-T,11,58467853,T,C:6-50	42	97.8	6	50	44	11:58467853-C-T
chrY	16216086	16216130	seqA,11:58467853-C-T,11,58467853,T,C:6-50	42	97.8	6	50	44	11:58467853-C-T
chrY	17035146	17035188	seqA,11:58467853-C-T,11,58467853,T,C:8-50	42	100.0	8	50	42	11:58467853-C-T
chrX	128376892	128376942	seqA,11:58467853-C-T,11,58467853,T,C:0-50	48	98.0	0	50	50	11:58467853-C-T
chrX	62311195	62311245	seqA,11:58467853-C-T,11,58467853,T,C:0-50	46	96.0	0	50	50	11:58467853-C-T
chrX	92317245	92317295	seqA,11:58467853-C-T,11,58467853,T,C:0-50	46	96.0	0	50	50	11:58467853-C-T
chrX	138343759	138343809	seqA,11:58467853-C-T,11,58467853,T,C:0-50	46	96.0	0	50	50	11:58467853-C-T
chrX	25953866	25953911	seqA,11:58467853-C-T,11,58467853,T,C:5-50	45	100.0	5	50	45	11:58467853-C-T
chrX	2979422	2979466	seqA,11:58467853-C-T,11,58467853,T,C:6-50	44	100.0	6	50	44	11:58467853-C-T
chrX	12558287	12558331	seqA,11:58467853-C-T,11,58467853,T,C:6-50	44	100.0	6	50	44	11:58467853-C-T
chrX	13994873	13994917	seqA,11:58467853-C-T,11,58467853,T,C:6-50	44	100.0	6	50	44	11:58467853-C-T
chrX	15108599	15108649	seqA,11:58467853-C-T,11,58467853,T,C:0-50	44	94.0	0	50	50	11:58467853-C-T
chrX	22697009	22697053	seqA,11:58467853-C-T,11,58467853,T,C:6-50	44	100.0	6	50	44	11:58467853-C-T
chrX	25348230	25348274	seqA,11:58467853-C-T,11,58467853,T,C:6-50	44	100.0	6	50	44	11:58467853-C-T
chrX	27778738	27778782	seqA,11:58467853-C-T,11,58467853,T,C:6-50	44	100.0	6	50	44	11:58467853-C-T
chrX	35241480	35241524	seqA,11:58467853-C-T,11,58467853,T,C:6-50	44	100.0	6	50	44	11:58467853-C-T
chrX	41865492	41865536	seqA,11:58467853-C-T,11,58467853,T,C:6-50	44	100.0	6	50	44	11:58467853-C-T
chrX	42450978	42451022	seqA,11:58467853-C-T,11,58467853,T,C:6-50	44	100.0	6	50	44	11:58467853-C-T
chrX	42512021	42512065	seqA,11:58467853-C-T,11,58467853,T,C:6-50	44	100.0	6	50	44	11:58467853-C-T
chrY	15828579	15828626	seqA,11:58469785-C-T,11,58469785,A,G:0-47	39	91.5	0	47	47	11:58469785-C-T
chrY	307839	307869	seqA,11:58469785-C-T,11,58469785,A,G:0-30	30	100.0	0	30	30	11:58469785-C-T
chrY	28516152	28516180	seqA,11:58469785-C-T,11,58469785,A,G:0-28	28	100.0	0	28	28	11:58469785-C-T
chrX	55129002	55129049	seqA,11:58469785-C-T,11,58469785,A,G:0-47	43	95.8	0	47	47	11:58469785-C-T
chrX	23868819	23868869	seqA,11:58469785-C-T,11,58469785,A,G:0-50	42	92.0	0	50	50	11:58469785-C-T
chrX	5577134	5577181	seqA,11:58469785-C-T,11,58469785,A,G:0-47	41	93.7	0	47	47	11:58469785-C-T
chrX	16845227	16845274	seqA,11:58469785-C-T,11,58469785,A,G:0-47	41	93.7	0	47	47	11:58469785-C-T
chrX	40161112	40161159	seqA,11:58469785-C-T,11,58469785,A,G:0-47	41	93.7	0	47	47	11:58469785-C-T
chrX	100687524	100687571	seqA,11:58469785-C-T,11,58469785,A,G:0-47	41	93.7	0	47	47	11:58469785-C-T
chrX	112781574	112781621	seqA,11:58469785-C-T,11,58469785,A,G:0-47	41	93.7	0	47	47	11:58469785-C-T
chrX	123880877	123880924	seqA,11:58469785-C-T,11,58469785,A,G:0-47	41	93.7	0	47	47	11:58469785-C-T
chrX	109270863	109270909	seqA,11:58469785-C-T,11,58469785,A,G:0-46	40	93.5	0	46	46	11:58469785-C-T
chrX	16969044	16969089	seqA,11:58469785-C-T,11,58469785,A,G:0-45	39	93.4	0	45	45	11:58469785-C-T
chrX	102322934	102323388	seqA,11:58469785-C-T,11,58469785,A,G:0-47	42	95.8	0	47	47	11:58469785-C-T
chrX	45743084	45743129	seqA,11:58469785-C-T,11,58469785,A,G:0-45	37	91.2	0	45	45	11:58469785-C-T
chrX	3898819	3898863	seqA,11:58469785-C-T,11,58469785,A,G:0-44	36	91.0	0	44	44	11:58469785-C-T
chrX	68153919	68153964	seqA,11:58469785-C-T,11,58469785,A,G:0-45	35	88.9	0	45	45	11:58469785-C-T
chrX	7554872	7554905	seqA,11:58469785-C-T,11,58469785,A,G:0-33	33	100.0	0	33	33	11:58469785-C-T
chrX	53508528	53508563	seqA,11:58469785-C-T,11,58469785,A,G:0-35	33	97.2	0	35	35	11:58469785-C-T
chrY	21182513	21182542	seqA,11:58469785-C-T,11,58469785,A,G:0-29	29	100.0	0	29	29	11:58469785-C-T
chrY	17947038	17947067	seqA,11:58469785-C-T,11,58469785,A,G:0-29	27	96.6	0	29	29	11:58469785-C-T
chrY	5354903	5354932	seqA,11:58469785-C-T,11,58469785,A,G:0-29	27	96.6	0	29	29	11:58469785-C-T
chrY	17744319	17744342	seqA,11:58469785-C-T,11,58469785,A,G:0-23	21	95.7	0	23	23	11:58469785-C-T
chrX	56243939	56243989	seqA,11:58469785-C-T,11,58469785,A,G:0-50	44	94.0	0	50	50	11:58469785-C-T
chrX	66561731	66561778	seqA,11:58469785-C-T,11,58469785,A,G:0-47	43	95.8	0	47	47	11:58469785-C-T
chrX	24515493	24515543	seqA,11:58469785-C-T,11,58469785,A,G:0-50	42	92.0	0	50	50	11:58469785-C-T
chrX	40989833	40989883	seqA,11:58469785-C-T,11,58469785,A,G:0-50	42	92.0	0	50	50	11:58469785-C-T
chrX	50630768	50630815	seqA,11:58469785-C-T,11,58469785,A,G:0-47	41	93.7	0	47	47	11:58469785-C-T
chrX	73537743	73537788	seqA,11:58469785-C-T,11,58469785,A,G:0-45	41	95.6	0	45	45	11:58469785-C-T
chrX	40068155	40068197	seqA,11:58469785-C-T,11,58469785,A,G:5-47	40	97.7	5	47	42	11:58469785-C-T
chrX	50504654	50504704	seqA,11:58469785-C-T,11,58469785,A,G:0-50	40	90.0	0	50	50	11:58469785-C-T
chrX	53165512	53165562	seqA,11:58469785-C-T,11,58469785,A,G:0-50	40	90.0	0	50	50	11:58469785-C-T
chrX	20644657	20644704	seqA,11:58469785-C-T,11,58469785,A,G:0-47	39	91.5	0	47	47	11:58469785-C-T
chrX	54584411	54584458	seqA,11:58469785-C-T,11,58469785,A,G:0-47	39	91.5	0	47	47	11:58469785-C-T
chrX	87146000	87146047	seqA,11:58469785-C-T,11,58469785,A,G:0-47	39	91.5	0	47	47	11:58469785-C-T
chrX	140256476	140256523	seqA,11:58469785-C-T,11,58469785,A,G:0-47	39	91.5	0	47	47	11:58469785-C-T
chrX	145785890	145785937	seqA,11:58469785-C-T,11,58469785,A,G:0-47	39	91.5	0	47	47	11:58469785-C-T
chrX	149342033	149342078	seqA,11:58469785-C-T,11,58469785,A,G:0-45	39	93.4	0	45	45	11:58469785-C-T
chrX	13657541	13657588	seqA,11:58469785-C-T,11,58469785,A,G:0-47	37	89.4	0	47	47	11:58469785-C-T
chrX	93540485	93540528	seqA,11:58474050-C-T,11,58474050,A,G:0-43	37	93.1	0	43	43	11:58474050-C-T
chrX	112477065	112477100	seqA,11:58474050-C-T,11,58474050,A,G:1-36	33	97.2	1	36	35	11:58474050-C-T
chrX	125029781	125029817	seqA,11:58474050-C-T,11,58474050,A,G:7-43	32	94.5	7	43	36	11:58474050-C-T
chrX	119984306	119984336	seqA,11:58474050-C-T,11,58474050,A,G:1-31	28	96.7	1	31	30	11:58474050-C-T
chrX	65350980	65351012	seqA,11:58474050-C-T,11,58474050,A,G:1-33	26	90.7	1	33	32	11:58474050-C-T
chrX	102114525	102114553	seqA,11:58474050-C-T,11,58474050,A,G:0-28	24	92.9	0	28	28	11:58474050-C-T
chrX	95195315	95195342	seqA,11:58474050-C-T,11,58474050,A,G:0-27	27	100.0	0	27	27	11:58474050-C-T
chrX	122014314	122014342	seqA,11:58474050-C-T,11,58474050,A,G:0-28	26	96.5	0	28	28	11:58474050-C-T
chrX	73856766	73856794	seqA,11:58474050-C-T,11,58474050,A,G:0-28	26	96.5	0	28	28	11:58474050-C-T
chrX	42114132	42114160	seqA,11:58474050-C-T,11,58474050,A,G:0-28	26	96.5	0	28	28	11:58474050-C-T
chrX	90654061	90654088	seqA,11:58474050-C-T,11,58474050,A,G:1-28	25	96.3	1	28	27	11:58474050-C-T
chrX	52357294	52357321	seqA,11:58474050-C-T,11,58474050,A,G:1-28	25	96.3	1	28	27	11:58474050-C-T
chrX	20711419	20711447	seqA,11:58474050-C-T,11,58474050,A,G:0-28	24	92.9	0	28	28	11:58474050-C-T
chrX	110264013	110264037	seqA,11:58474050-C-T,11,58474050,A,G:0-24	22	95.9	0	24	24	11:58474050-C-T
chrX	79893541	79893593	seqA,11:58474575-C-T,11,58474575,T,C:0-50	43	94.0	0	50	50	11:58474575-C-T
chrX	121580554	121580606	seqA,11:58474575-C-T,11,58474575,T,C:0-50	43	94.0	0	50	50	11:58474575-C-T
chrX	107241087	107241139	seqA,11:58474575-C-T,11,58474575,T,C:0-50	41	92.0	0	50	50	11:58474575-C-T
chrX	124679066	124679118	seqA,11:58474575-C-T,11,58474575,T,C:0-50	41	92.0	0	50	50	11:58474575-C-T
chrX	138090536	138090586	seqA,11:58474575-C-T,11,58474575,T,C:0-50	38	88.0	0	50	50	11:58474575-C-T
chrX	20711863	20711915	seqA,11:58474575-C-T,11,58474575,T,C:0-50	39	90.0	0	50	50	11:58474575-C-T
chrX	42114579	42114631	seqA,11:58474575-C-T,11,58474575,T,C:0-50	39	90.0	0	50	50	11:58474575-C-T
chrX	55946376	55946428	seqA,11:58474575-C-T,11,58474575,T,C:0-50	39	90.0	0	50	50	11:58474575-C-T
chrX	86892025	86892077	seqA,11:58474575-C-T,11,58474575,T,C:0-50	37	88.0	0	50	50	11:58474575-C-T
chrX	87607840	87607892	seqA,11:58474575-C-T,11,58474575,T,C:0-50	37	88.0	0	50	50	11:58474575-C-T
chrX	102166482	102166534	seqA,11:58474575-C-T,11,58474575,T,C:0-50	37	88.0	0	50	50	11:58474575-C-T
chrX	8258220	8258269	seqA,11:58474575-C-T,11,58474575,T,C:0-47	36	89.4	0	47	47	11:58474575-C-T
chrX	99559096	99559136	seqA,11:58474575-C-T,11,58474575,T,C:0-40	34	92.5	0	40	40	11:58474575-C-T
chrX	95179509	95179558	seqA,11:58474575-C-T,11,58474575,T,C:0-47	35	88.9	0	47	47	11:58474575-C-T
chrX	71774801	71774843	seqA,11:58474575-C-T,11,58474575,T,C:0-42	32	88.1	0	42	42	11:58474575-C-T
chrX	75574505	75574557	seqA,11:58474575-C-T,11,58474575,T,C:0-50	31	82.0	0	50	50	11:58474575-C-T
chrX	29618570	29618622	seqA,11:58474575-C-T,11,58474575,T,C:0-50	43	94.0	0	50	50	11:58474575-C-T
chrX	136920104	136920156	seqA,11:58474575-C-T,11,58474575,T,C:0-50	41	92.0	0	50	50	11:58474575-C-T
chrX	139492532	139492584	seqA,11:58474575-C-T,11,58474575,T,C:0-50	41	92.0	0	50	50	11:58474575-C-T
chrX	121560046	121560088	seqA,11:58474575-C-T,11,58474575,T,C:0-42	36	92.9	0	42	42	11:58474575-C-T
chrX	120992920	120992969	seqA,11:58474575-C-T,11,58474575,T,C:0-47	38	91.5	0	47	47	11:58474575-C-T
chrX	75712674	75712726	seqA,11:58474575-C-T,11,58474575,T,C:0-50	37	88.0	0	50	50	11:58474575-C-T
chrX	137404339	137404391	seqA,11:58474575-C-T,11,58474575,T,C:0-50	35	86.0	0	50	50	11:58474575-C-T
chrY	18604529	18604575	seqA,11:58478536-T-A,11,58478536,A,T:1-48	38	88.7	1	48	47	11:58478536-T-A
chrY	2119318	2119351	seqA,11:58478536-T-A,11,58478536,A,T:14-48	26	89.3	14	48	34	11:58478536-T-A
chrX	42692897	42692942	seqA,11:58478536-T-A,11,58478536,A,T:1-47	36	88.1	1	47	46	11:58478536-T-A
chrX	84214298	84214341	seqA,11:58478536-T-A,11,58478536,A,T:1-45	33	89.2	1	45	44	11:58478536-T-A
chrX	43209580	43209613	seqA,11:58478536-T-A,11,58478536,A,T:14-48	28	90.0	14	48	34	11:58478536-T-A
chrX	119277079	119277102	seqA,11:58478536-T-A,11,58478536,A,T:25-48	23	100.0	25	48	23	11:58478536-T-A
chrX	71447726	71447749	seqA,11:58478536-T-A,11,58478536,A,T:25-48	23	100.0	25	48	23	11:58478536-T-A
chrX	90177699	90177732	seqA,11:58478536-T-A,11,58478536,A,T:14-48	26	89.3	14	48	34	11:58478536-T-A
chrX	2169318	2169351	seqA,11:58478536-T-A,11,58478536,A,T:14-48	26	89.3	14	48	34	11:58478536-T-A
chrY	6920889	6920935	seqA,11:58478536-T-A,11,58478536,A,T:1-48	37	88.4	1	48	47	11:58478536-T-A
chrY	6035722	6035768	seqA,11:58478536-T-A,11,58478536,A,T:1-48	37	88.4	1	48	47	11:58478536-T-A
chrY	595145	595168	seqA,11:58478536-T-A,11,58478536,A,T:25-48	23	100.0	25	48	23	11:58478536-T-A
chrX	144408170	144408216	seqA,11:58478536-T-A,11,58478536,A,T:1-48	37	84.8	1	48	47	11:58478536-T-A
chrX	18862941	18862987	seqA,11:58478536-T-A,11,58478536,A,T:1-48	37	88.4	1	48	47	11:58478536-T-A
chrX	92306455	92306501	seqA,11:58478536-T-A,11,58478536,A,T:1-48	37	88.4	1	48	47	11:58478536-T-A
chrX	144556636	144556682	seqA,11:58478536-T-A,11,58478536,A,T:1-48	35	86.1	1	48	47	11:58478536-T-A
chrX	41579184	41579230	seqA,11:58478536-T-A,11,58478536,A,T:1-48	35	87.9	1	48	47	11:58478536-T-A
chrX	46219639	46219673	seqA,11:58478536-T-A,11,58478536,A,T:14-49	29	90.4	14	49	35	11:58478536-T-A
chrX	143576494	143576517	seqA,11:58478536-T-A,11,58478536,A,T:25-48	23	100.0	25	48	23	11:58478536-T-A
chrX	33117185	33117208	seqA,11:58478536-T-A,11,58478536,A,T:25-48	23	100.0	25	48	23	11:58478536-T-A
chrX	645145	645168	seqA,11:58478536-T-A,11,58478536,A,T:25-48	23	100.0	25	48	23	11:58478536-T-A
chrY	18604529	18604575	seqB,11:58478536-T-A,11,58478536,A,T:1-48	38	88.7	1	48	47	11:58478536-T-A
chrY	2119318	2119353	seqB,11:58478536-T-A,11,58478536,A,T:14-50	26	86.7	14	50	36	11:58478536-T-A
chrX	42692897	42692942	seqB,11:58478536-T-A,11,58478536,A,T:1-47	36	88.1	1	47	46	11:58478536-T-A
chrX	84214298	84214341	seqB,11:58478536-T-A,11,58478536,A,T:1-45	33	89.2	1	45	44	11:58478536-T-A
chrX	43209580	43209615	seqB,11:58478536-T-A,11,58478536,A,T:14-50	28	87.5	14	50	36	11:58478536-T-A
chrX	119277079	119277104	seqB,11:58478536-T-A,11,58478536,A,T:25-50	23	96.0	25	50	25	11:58478536-T-A
chrX	71447726	71447751	seqB,11:58478536-T-A,11,58478536,A,T:25-50	23	96.0	25	50	25	11:58478536-T-A
chrX	90177699	90177734	seqB,11:58478536-T-A,11,58478536,A,T:14-50	26	86.7	14	50	36	11:58478536-T-A
chrX	2169318	2169353	seqB,11:58478536-T-A,11,58478536,A,T:14-50	26	86.7	14	50	36	11:58478536-T-A
chrY	6920887	6920935	seqB,11:58478536-T-A,11,58478536,A,T:1-50	37	86.7	1	50	49	11:58478536-T-A
chrY	6035720	6035768	seqB,11:58478536-T-A,11,58478536,A,T:1-50	37	86.7	1	50	49	11:58478536-T-A
chrY	595143	595168	seqB,11:58478536-T-A,11,58478536,A,T:25-50	23	96.0	25	50	25	11:58478536-T-A
chrX	144408168	144408216	seqB,11:58478536-T-A,11,58478536,A,T:1-50	37	83.4	1	50	49	11:58478536-T-A
chrX	18862939	18862987	seqB,11:58478536-T-A,11,58478536,A,T:1-50	37	86.7	1	50	49	11:58478536-T-A
chrX	92306453	92306501	seqB,11:58478536-T-A,11,58478536,A,T:1-50	37	86.7	1	50	49	11:58478536-T-A
chrX	41579182	41579230	seqB,11:58478536-T-A,11,58478536,A,T:1-50	35	86.1	1	50	49	11:58478536-T-A
chrX	144556634	144556682	seqB,11:58478536-T-A,11,58478536,A,T:1-50	35	84.5	1	50	49	11:58478536-T-A
chrX	46219638	46219673	seqB,11:58478536-T-A,11,58478536,A,T:14-50	30	90.7	14	50	36	11:58478536-T-A
chrX	143576492	143576517	seqB,11:58478536-T-A,11,58478536,A,T:25-50	23	96.0	25	50	25	11:58478536-T-A
chrX	69297719	69297744	seqB,11:58478536-T-A,11,58478536,A,T:25-50	23	96.0	25	50	25	11:58478536-T-A
chrX	33117183	33117208	seqB,11:58478536-T-A,11,58478536,A,T:25-50	23	96.0	25	50	25	11:58478536-T-A
chrX	645143	645168	seqB,11:58478536-T-A,11,58478536,A,T:25-50	23	96.0	25	50	25	11:58478536-T-A
chrX	43209619	43209669	seqA,11:58478591-T-C,11,58478591,T,C:0-50	44	94.0	0	50	50	11:58478591-T-C
chrX	27393870	27393920	seqA,11:58478591-T-C,11,58478591,T,C:0-50	44	94.0	0	50	50	11:58478591-T-C
chrY	6035666	6035716	seqA,11:58478591-T-C,11,58478591,T,C:0-50	44	94.0	0	50	50	11:58478591-T-C
chrY	4358104	4358154	seqA,11:58478591-T-C,11,58478591,T,C:0-50	44	94.0	0	50	50	11:58478591-T-C
chrY	595089	595139	seqA,11:58478591-T-C,11,58478591,T,C:0-50	42	92.0	0	50	50	11:58478591-T-C
chrX	92306399	92306449	seqA,11:58478591-T-C,11,58478591,T,C:0-50	44	94.0	0	50	50	11:58478591-T-C
chrX	6876377	6876427	seqA,11:58478591-T-C,11,58478591,T,C:0-50	44	94.0	0	50	50	11:58478591-T-C
chrX	46219584	46219634	seqA,11:58478591-T-C,11,58478591,T,C:0-50	42	92.0	0	50	50	11:58478591-T-C
chrX	33117129	33117179	seqA,11:58478591-T-C,11,58478591,T,C:0-50	42	92.0	0	50	50	11:58478591-T-C
chrX	645089	645139	seqA,11:58478591-T-C,11,58478591,T,C:0-50	42	92.0	0	50	50	11:58478591-T-C
chrX	144408129	144408164	seqA,11:58478591-T-C,11,58478591,T,C:0-35	31	94.3	0	35	35	11:58478591-T-C
chrX	93025991	93026031	seqA,11:58478591-T-C,11,58478591,T,C:13-50	32	94.6	13	50	37	11:58478591-T-C
chrX	125259219	125259239	seqA,11:58481370-T-G,11,58481370,A,C:10-30	20	100.0	10	30	20	11:58481370-T-G
chrY	15823654	15823694	seqA,11:58482133-T-A,11,58482133,A,T:0-40	26	82.5	0	40	40	11:58482133-T-A
chrX	142210875	142210919	seqA,11:58482133-T-A,11,58482133,A,T:0-45	29	77.3	0	45	45	11:58482133-T-A
chrX	94723501	94723523	seqA,11:58482133-T-A,11,58482133,A,T:0-22	22	100.0	0	22	22	11:58482133-T-A
chrX	138048599	138049065	seqA,11:58482133-T-A,11,58482133,A,T:0-45	27	81.9	0	45	45	11:58482133-T-A
chrX	113116044	113116066	seqA,11:58482133-T-A,11,58482133,A,T:0-22	20	95.5	0	22	22	11:58482133-T-A
chrX	19384629	19384651	seqA,11:58482133-T-A,11,58482133,A,T:0-22	20	95.5	0	22	22	11:58482133-T-A
chrX	6862169	6862191	seqA,11:58482133-T-A,11,58482133,A,T:0-22	20	95.5	0	22	22	11:58482133-T-A
chrX	107811010	107811054	seqA,11:58482133-T-A,11,58482133,A,T:0-44	32	86.4	0	44	44	11:58482133-T-A
chrX	120765330	120765352	seqA,11:58482133-T-A,11,58482133,A,T:0-22	20	95.5	0	22	22	11:58482133-T-A
chrX	107393970	107393992	seqA,11:58482133-T-A,11,58482133,A,T:0-22	20	95.5	0	22	22	11:58482133-T-A
chrX	96434950	96434972	seqA,11:58482133-T-A,11,58482133,A,T:0-22	20	95.5	0	22	22	11:58482133-T-A
chrX	26432875	26432897	seqA,11:58482133-T-A,11,58482133,A,T:0-22	20	95.5	0	22	22	11:58482133-T-A
chrY	15823654	15823694	seqB,11:58482133-T-A,11,58482133,A,T:0-40	26	82.5	0	40	40	11:58482133-T-A
chrX	142210875	142210919	seqB,11:58482133-T-A,11,58482133,A,T:0-45	29	77.3	0	45	45	11:58482133-T-A
chrX	138048599	138049070	seqB,11:58482133-T-A,11,58482133,A,T:0-50	30	81.7	0	50	50	11:58482133-T-A
chrX	94723501	94723523	seqB,11:58482133-T-A,11,58482133,A,T:0-22	22	100.0	0	22	22	11:58482133-T-A
chrX	113116044	113116066	seqB,11:58482133-T-A,11,58482133,A,T:0-22	20	95.5	0	22	22	11:58482133-T-A
chrX	19384629	19384651	seqB,11:58482133-T-A,11,58482133,A,T:0-22	20	95.5	0	22	22	11:58482133-T-A
chrX	6862169	6862191	seqB,11:58482133-T-A,11,58482133,A,T:0-22	20	95.5	0	22	22	11:58482133-T-A
chrX	107811010	107811054	seqB,11:58482133-T-A,11,58482133,A,T:0-44	32	86.4	0	44	44	11:58482133-T-A
chrX	107393970	107393992	seqB,11:58482133-T-A,11,58482133,A,T:0-22	20	95.5	0	22	22	11:58482133-T-A
chrX	96434950	96434972	seqB,11:58482133-T-A,11,58482133,A,T:0-22	20	95.5	0	22	22	11:58482133-T-A
chrX	26432875	26432897	seqB,11:58482133-T-A,11,58482133,A,T:0-22	20	95.5	0	22	22	11:58482133-T-A
chrX	151201704	151201750	seqA,11:58486349-T-A,11,58486349,T,A:0-46	40	93.5	0	46	46	11:58486349-T-A
chrX	102045349	102045395	seqA,11:58486349-T-A,11,58486349,T,A:0-46	38	91.4	0	46	46	11:58486349-T-A
chrX	145942899	145942945	seqA,11:58486349-T-A,11,58486349,T,A:0-46	38	91.4	0	46	46	11:58486349-T-A
chrX	26900292	26900336	seqA,11:58486349-T-A,11,58486349,T,A:0-46	39	88.4	0	46	46	11:58486349-T-A
chrX	50588120	50588161	seqA,11:58486349-T-A,11,58486349,T,A:5-46	35	92.7	5	46	41	11:58486349-T-A
chrX	101989630	101989668	seqA,11:58486349-T-A,11,58486349,T,A:8-46	34	94.8	8	46	38	11:58486349-T-A
chrX	110800792	110800838	seqA,11:58486349-T-A,11,58486349,T,A:0-46	34	87.0	0	46	46	11:58486349-T-A
chrX	55221126	55221165	seqA,11:58486349-T-A,11,58486349,T,A:7-46	33	92.4	7	46	39	11:58486349-T-A
chrX	83272254	83272287	seqA,11:58486349-T-A,11,58486349,T,A:13-46	31	97.0	13	46	33	11:58486349-T-A
chrX	33939479	33939523	seqA,11:58486349-T-A,11,58486349,T,A:0-44	34	94.9	0	44	44	11:58486349-T-A
chrX	16747184	16747227	seqA,11:58486349-T-A,11,58486349,T,A:0-46	33	83.8	0	46	46	11:58486349-T-A
chrX	140776341	140776362	seqA,11:58486349-T-A,11,58486349,T,A:25-46	21	100.0	25	46	21	11:58486349-T-A
chrX	140662561	140662582	seqA,11:58486349-T-A,11,58486349,T,A:25-46	21	100.0	25	46	21	11:58486349-T-A
chrX	140327449	140327470	seqA,11:58486349-T-A,11,58486349,T,A:25-46	21	100.0	25	46	21	11:58486349-T-A
chrX	127250346	127250367	seqA,11:58486349-T-A,11,58486349,T,A:25-46	21	100.0	25	46	21	11:58486349-T-A
chrX	81920609	81920630	seqA,11:58486349-T-A,11,58486349,T,A:25-46	21	100.0	25	46	21	11:58486349-T-A
chrY	3731281	3731327	seqA,11:58486349-T-A,11,58486349,T,A:0-46	40	93.5	0	46	46	11:58486349-T-A
chrY	15432143	15432447	seqA,11:58486349-T-A,11,58486349,T,A:0-46	39	93.5	0	46	46	11:58486349-T-A
chrY	19529974	19530009	seqA,11:58486349-T-A,11,58486349,T,A:8-43	29	91.5	8	43	35	11:58486349-T-A
chrY	15290385	15290419	seqA,11:58486349-T-A,11,58486349,T,A:25-50	24	100.0	25	50	25	11:58486349-T-A
chrY	18242983	18243003	seqA,11:58486349-T-A,11,58486349,T,A:26-46	20	100.0	26	46	20	11:58486349-T-A
chrY	15179528	15179548	seqA,11:58486349-T-A,11,58486349,T,A:26-46	20	100.0	26	46	20	11:58486349-T-A
chrX	71920444	71920490	seqA,11:58486349-T-A,11,58486349,T,A:0-46	38	91.4	0	46	46	11:58486349-T-A
chrX	126123480	126123526	seqA,11:58486349-T-A,11,58486349,T,A:0-46	38	91.4	0	46	46	11:58486349-T-A
chrX	98583499	98583545	seqA,11:58486349-T-A,11,58486349,T,A:0-46	36	89.2	0	46	46	11:58486349-T-A
chrX	16599539	16599580	seqA,11:58486349-T-A,11,58486349,T,A:5-46	35	92.7	5	46	41	11:58486349-T-A
chrX	101320110	101320148	seqA,11:58486349-T-A,11,58486349,T,A:5-43	32	92.2	5	43	38	11:58486349-T-A
chrX	100329208	100329243	seqA,11:58486349-T-A,11,58486349,T,A:5-43	32	82.9	5	43	38	11:58486349-T-A
chrX	140688094	140688115	seqA,11:58486349-T-A,11,58486349,T,A:25-46	21	100.0	25	46	21	11:58486349-T-A
chrX	140107102	140107123	seqA,11:58486349-T-A,11,58486349,T,A:25-46	21	100.0	25	46	21	11:58486349-T-A
chrX	21017126	21017146	seqA,11:58486349-T-A,11,58486349,T,A:26-46	20	100.0	26	46	20	11:58486349-T-A
chrX	151201704	151201750	seqB,11:58486349-T-A,11,58486349,T,A:0-46	40	93.5	0	46	46	11:58486349-T-A
chrX	102045349	102045395	seqB,11:58486349-T-A,11,58486349,T,A:0-46	38	91.4	0	46	46	11:58486349-T-A
chrX	145942899	145942945	seqB,11:58486349-T-A,11,58486349,T,A:0-46	38	91.4	0	46	46	11:58486349-T-A
chrX	26900292	26900336	seqB,11:58486349-T-A,11,58486349,T,A:0-46	39	88.4	0	46	46	11:58486349-T-A
chrX	50588120	50588161	seqB,11:58486349-T-A,11,58486349,T,A:5-46	35	92.7	5	46	41	11:58486349-T-A
chrX	101989630	101989668	seqB,11:58486349-T-A,11,58486349,T,A:8-46	34	94.8	8	46	38	11:58486349-T-A
chrX	110800792	110800838	seqB,11:58486349-T-A,11,58486349,T,A:0-46	34	87.0	0	46	46	11:58486349-T-A
chrX	55221126	55221165	seqB,11:58486349-T-A,11,58486349,T,A:7-46	33	92.4	7	46	39	11:58486349-T-A
chrX	33939479	33939620	seqB,11:58486349-T-A,11,58486349,T,A:0-50	39	95.6	0	50	50	11:58486349-T-A
chrX	83272254	83272287	seqB,11:58486349-T-A,11,58486349,T,A:13-46	31	97.0	13	46	33	11:58486349-T-A
chrX	16747184	16747227	seqB,11:58486349-T-A,11,58486349,T,A:0-46	33	83.8	0	46	46	11:58486349-T-A
chrX	140776341	140776362	seqB,11:58486349-T-A,11,58486349,T,A:25-46	21	100.0	25	46	21	11:58486349-T-A
chrX	140662561	140662582	seqB,11:58486349-T-A,11,58486349,T,A:25-46	21	100.0	25	46	21	11:58486349-T-A
chrX	140327449	140327470	seqB,11:58486349-T-A,11,58486349,T,A:25-46	21	100.0	25	46	21	11:58486349-T-A
chrX	127250346	127250367	seqB,11:58486349-T-A,11,58486349,T,A:25-46	21	100.0	25	46	21	11:58486349-T-A
chrX	81920609	81920630	seqB,11:58486349-T-A,11,58486349,T,A:25-46	21	100.0	25	46	21	11:58486349-T-A
chrY	3731281	3731327	seqB,11:58486349-T-A,11,58486349,T,A:0-46	40	93.5	0	46	46	11:58486349-T-A
chrY	15432143	15432447	seqB,11:58486349-T-A,11,58486349,T,A:0-46	39	93.5	0	46	46	11:58486349-T-A
chrY	19529862	19530009	seqB,11:58486349-T-A,11,58486349,T,A:8-50	35	92.9	8	50	42	11:58486349-T-A
chrY	15290399	15290419	seqB,11:58486349-T-A,11,58486349,T,A:25-45	20	100.0	25	45	20	11:58486349-T-A
chrY	18242983	18243003	seqB,11:58486349-T-A,11,58486349,T,A:26-46	20	100.0	26	46	20	11:58486349-T-A
chrY	15179528	15179548	seqB,11:58486349-T-A,11,58486349,T,A:26-46	20	100.0	26	46	20	11:58486349-T-A
chrX	71920444	71920490	seqB,11:58486349-T-A,11,58486349,T,A:0-46	38	91.4	0	46	46	11:58486349-T-A
chrX	126123480	126123526	seqB,11:58486349-T-A,11,58486349,T,A:0-46	38	91.4	0	46	46	11:58486349-T-A
chrX	98583499	98583545	seqB,11:58486349-T-A,11,58486349,T,A:0-46	36	89.2	0	46	46	11:58486349-T-A
chrX	16599539	16599580	seqB,11:58486349-T-A,11,58486349,T,A:5-46	35	92.7	5	46	41	11:58486349-T-A
chrX	101320110	101320148	seqB,11:58486349-T-A,11,58486349,T,A:5-43	32	92.2	5	43	38	11:58486349-T-A
chrX	100329208	100329243	seqB,11:58486349-T-A,11,58486349,T,A:5-43	32	82.9	5	43	38	11:58486349-T-A
chrX	140688094	140688115	seqB,11:58486349-T-A,11,58486349,T,A:25-46	21	100.0	25	46	21	11:58486349-T-A
chrX	140107102	140107123	seqB,11:58486349-T-A,11,58486349,T,A:25-46	21	100.0	25	46	21	11:58486349-T-A
chrX	21017126	21017146	seqB,11:58486349-T-A,11,58486349,T,A:26-46	20	100.0	26	46	20	11:58486349-T-A
chrX	16749302	16749352	seqA,11:58487744-A-C,11,58487744,A,C:0-50	46	96.0	0	50	50	11:58487744-A-C
chrX	55223603	55223653	seqA,11:58487744-A-C,11,58487744,A,C:0-50	44	94.0	0	50	50	11:58487744-A-C
chrX	110802229	110802278	seqA,11:58487744-A-C,11,58487744,A,C:0-49	43	93.9	0	49	49	11:58487744-A-C
chrX	41951454	41951504	seqA,11:58487744-A-C,11,58487744,A,C:0-50	42	92.0	0	50	50	11:58487744-A-C
chrX	43480656	43480779	seqA,11:58487744-A-C,11,58487744,A,C:0-50	43	94.0	0	50	50	11:58487744-A-C
chrY	3729504	3729548	seqA,11:58487744-A-C,11,58487744,A,C:6-50	40	95.5	6	50	44	11:58487744-A-C
chrX	89539701	89539745	seqA,11:58487744-A-C,11,58487744,A,C:6-50	40	95.5	6	50	44	11:58487744-A-C
chrX	23255699	23255749	seqA,11:58487744-A-C,11,58487744,A,C:0-50	40	90.0	0	50	50	11:58487744-A-C
chrX	98581652	98581696	seqA,11:58487744-A-C,11,58487744,A,C:6-50	38	93.2	6	50	44	11:58487744-A-C
chrY	3729405	3729455	seqA,11:58488021-C-T,11,58488021,A,G:0-50	42	92.0	0	50	50	11:58488021-C-T
chrY	3359970	3360016	seqA,11:58488021-C-T,11,58488021,A,G:0-46	36	89.2	0	46	46	11:58488021-C-T
chrY	3971856	3971891	seqA,11:58488021-C-T,11,58488021,A,G:9-44	31	94.3	9	44	35	11:58488021-C-T
chrY	128683	128705	seqA,11:58488021-C-T,11,58488021,A,G:28-50	20	95.5	28	50	22	11:58488021-C-T
chrX	89539602	89539652	seqA,11:58488021-C-T,11,58488021,A,G:0-50	42	92.0	0	50	50	11:58488021-C-T
chrX	21015423	21015473	seqA,11:58488021-C-T,11,58488021,A,G:0-50	38	88.0	0	50	50	11:58488021-C-T
chrX	47237899	47237949	seqA,11:58488021-C-T,11,58488021,A,G:0-50	38	88.0	0	50	50	11:58488021-C-T
chrX	126121766	126121814	seqA,11:58488021-C-T,11,58488021,A,G:2-50	38	89.6	2	50	48	11:58488021-C-T
chrX	146212842	146212888	seqA,11:58488021-C-T,11,58488021,A,G:4-50	38	91.4	4	50	46	11:58488021-C-T
chrX	71918579	71918624	seqA,11:58488021-C-T,11,58488021,A,G:0-45	37	91.2	0	45	45	11:58488021-C-T
chrX	89092185	89092232	seqA,11:58488021-C-T,11,58488021,A,G:0-47	37	89.4	0	47	47	11:58488021-C-T
chrX	55229096	55229137	seqA,11:58488021-C-T,11,58488021,A,G:9-50	35	92.7	9	50	41	11:58488021-C-T
chrX	16597778	16597816	seqA,11:58488021-C-T,11,58488021,A,G:9-47	34	94.8	9	47	38	11:58488021-C-T
chrX	63649178	63649224	seqA,11:58488021-C-T,11,58488021,A,G:4-50	34	87.0	4	50	46	11:58488021-C-T
chrX	121094174	121094216	seqA,11:58488021-C-T,11,58488021,A,G:5-47	34	90.5	5	47	42	11:58488021-C-T
chrX	36235114	36235161	seqA,11:58488021-C-T,11,58488021,A,G:0-47	33	85.2	0	47	47	11:58488021-C-T
chrX	89781036	89781071	seqA,11:58488021-C-T,11,58488021,A,G:9-44	31	94.3	9	44	35	11:58488021-C-T
chrX	46118969	46119008	seqA,11:58488021-C-T,11,58488021,A,G:11-50	31	89.8	11	50	39	11:58488021-C-T
chrX	23255379	23255417	seqA,11:58488021-C-T,11,58488021,A,G:12-50	30	89.5	12	50	38	11:58488021-C-T
chrX	12218334	12218370	seqA,11:58488021-C-T,11,58488021,A,G:14-50	30	91.7	14	50	36	11:58488021-C-T
chrY	18174445	18174490	seqA,11:58488021-C-T,11,58488021,A,G:2-47	39	93.4	2	47	45	11:58488021-C-T
chrY	3874841	3874871	seqA,11:58488021-C-T,11,58488021,A,G:20-50	26	93.4	20	50	30	11:58488021-C-T
chrX	67075446	67075496	seqA,11:58488021-C-T,11,58488021,A,G:0-50	38	88.0	0	50	50	11:58488021-C-T
chrX	110802524	110802572	seqA,11:58488021-C-T,11,58488021,A,G:2-50	38	89.6	2	50	48	11:58488021-C-T
chrX	89684831	89684877	seqA,11:58488021-C-T,11,58488021,A,G:4-50	36	89.2	4	50	46	11:58488021-C-T
chrX	98828471	98828512	seqA,11:58488021-C-T,11,58488021,A,G:9-50	35	92.7	9	50	41	11:58488021-C-T
chrX	43481060	43481101	seqA,11:58488021-C-T,11,58488021,A,G:9-50	35	92.7	9	50	41	11:58488021-C-T
chrX	127252815	127252853	seqA,11:58488021-C-T,11,58488021,A,G:12-50	34	94.8	12	50	38	11:58488021-C-T
chrX	16749590	16749627	seqA,11:58488021-C-T,11,58488021,A,G:13-50	33	94.6	13	50	37	11:58488021-C-T
chrX	83274563	83274593	seqA,11:58488021-C-T,11,58488021,A,G:20-50	28	96.7	20	50	30	11:58488021-C-T
chrX	41951821	41951848	seqA,11:58488021-C-T,11,58488021,A,G:20-47	27	100.0	20	47	27	11:58488021-C-T
chrX	151206491	151206517	seqA,11:58488021-C-T,11,58488021,A,G:20-46	26	100.0	20	46	26	11:58488021-C-T
chrY	6035805	6035836	seqA,11:58489531-C-G,11,58489531,C,G:20-49	28	100.0	20	49	29	11:58489531-C-G
chrY	6920972	6921003	seqA,11:58489531-C-G,11,58489531,C,G:20-49	26	96.6	20	49	29	11:58489531-C-G
chrX	18863024	18863055	seqA,11:58489531-C-G,11,58489531,C,G:20-49	28	100.0	20	49	29	11:58489531-C-G
chrX	44751314	44751345	seqA,11:58489531-C-G,11,58489531,C,G:20-49	28	100.0	20	49	29	11:58489531-C-G
chrX	92306538	92306569	seqA,11:58489531-C-G,11,58489531,C,G:20-49	28	100.0	20	49	29	11:58489531-C-G
chrX	145656855	145656886	seqA,11:58489531-C-G,11,58489531,C,G:20-49	28	100.0	20	49	29	11:58489531-C-G
chrX	144556720	144556751	seqA,11:58489531-C-G,11,58489531,C,G:20-49	28	100.0	20	49	29	11:58489531-C-G
chrX	143576578	143576609	seqA,11:58489531-C-G,11,58489531,C,G:20-49	28	100.0	20	49	29	11:58489531-C-G
chrX	6435914	6435947	seqA,11:58489531-C-G,11,58489531,C,G:4-36	27	96.6	4	36	32	11:58489531-C-G
chrY	6654142	6654173	seqA,11:58489531-C-G,11,58489531,C,G:20-49	28	100.0	20	49	29	11:58489531-C-G
chrY	2119237	2119268	seqA,11:58489531-C-G,11,58489531,C,G:20-49	28	100.0	20	49	29	11:58489531-C-G
chrX	2169237	2169268	seqA,11:58489531-C-G,11,58489531,C,G:20-49	28	100.0	20	49	29	11:58489531-C-G
chrX	26774986	26775017	seqA,11:58489531-C-G,11,58489531,C,G:20-49	28	100.0	20	49	29	11:58489531-C-G
chrX	124626848	124626879	seqA,11:58489531-C-G,11,58489531,C,G:20-49	28	100.0	20	49	29	11:58489531-C-G
chrX	148962529	148962560	seqA,11:58489531-C-G,11,58489531,C,G:20-49	26	96.6	20	49	29	11:58489531-C-G
chrX	64773533	64773564	seqA,11:58489531-C-G,11,58489531,C,G:20-49	26	96.6	20	49	29	11:58489531-C-G
chrX	42692831	42692853	seqA,11:58489531-C-G,11,58489531,C,G:25-47	22	100.0	25	47	22	11:58489531-C-G
chrX	148957955	148957981	seqA,11:58489531-C-G,11,58489531,C,G:20-44	23	100.0	20	44	24	11:58489531-C-G
chrX	90177624	90177649	seqA,11:58489531-C-G,11,58489531,C,G:20-43	22	100.0	20	43	23	11:58489531-C-G
chrY	6035805	6035837	seqB,11:58489531-C-G,11,58489531,C,G:20-50	29	100.0	20	50	30	11:58489531-C-G
chrY	6920972	6921004	seqB,11:58489531-C-G,11,58489531,C,G:20-50	27	96.7	20	50	30	11:58489531-C-G
chrX	18863024	18863056	seqB,11:58489531-C-G,11,58489531,C,G:20-50	29	100.0	20	50	30	11:58489531-C-G
chrX	44751314	44751346	seqB,11:58489531-C-G,11,58489531,C,G:20-50	29	100.0	20	50	30	11:58489531-C-G
chrX	92306538	92306570	seqB,11:58489531-C-G,11,58489531,C,G:20-50	29	100.0	20	50	30	11:58489531-C-G
chrX	145656855	145656887	seqB,11:58489531-C-G,11,58489531,C,G:20-50	29	100.0	20	50	30	11:58489531-C-G
chrX	144556720	144556752	seqB,11:58489531-C-G,11,58489531,C,G:20-50	29	100.0	20	50	30	11:58489531-C-G
chrX	143576578	143576610	seqB,11:58489531-C-G,11,58489531,C,G:20-50	29	100.0	20	50	30	11:58489531-C-G
chrX	6435914	6435947	seqB,11:58489531-C-G,11,58489531,C,G:4-36	27	96.6	4	36	32	11:58489531-C-G
chrY	6654141	6654173	seqB,11:58489531-C-G,11,58489531,C,G:20-50	29	100.0	20	50	30	11:58489531-C-G
chrY	2119236	2119268	seqB,11:58489531-C-G,11,58489531,C,G:20-50	29	100.0	20	50	30	11:58489531-C-G
chrY	18604460	18604484	seqB,11:58489531-C-G,11,58489531,C,G:26-50	22	95.9	26	50	24	11:58489531-C-G
chrX	2169236	2169268	seqB,11:58489531-C-G,11,58489531,C,G:20-50	29	100.0	20	50	30	11:58489531-C-G
chrX	26774985	26775017	seqB,11:58489531-C-G,11,58489531,C,G:20-50	29	100.0	20	50	30	11:58489531-C-G
chrX	124626847	124626879	seqB,11:58489531-C-G,11,58489531,C,G:20-50	29	100.0	20	50	30	11:58489531-C-G
chrX	64773532	64773564	seqB,11:58489531-C-G,11,58489531,C,G:20-50	27	96.7	20	50	30	11:58489531-C-G
chrX	148962528	148962560	seqB,11:58489531-C-G,11,58489531,C,G:20-50	27	96.7	20	50	30	11:58489531-C-G
chrX	119276987	119277019	seqB,11:58489531-C-G,11,58489531,C,G:20-50	27	96.7	20	50	30	11:58489531-C-G
chrX	42692828	42692853	seqB,11:58489531-C-G,11,58489531,C,G:25-50	23	96.0	25	50	25	11:58489531-C-G
chrX	148957955	148957981	seqB,11:58489531-C-G,11,58489531,C,G:20-44	23	100.0	20	44	24	11:58489531-C-G
chrX	90177624	90177649	seqB,11:58489531-C-G,11,58489531,C,G:20-43	22	100.0	20	43	23	11:58489531-C-G
chrY	23259983	23260030	seqA,11:58490124-G-A,11,58490124,T,C:0-40	36	97.5	0	40	40	11:58490124-G-A
chrY	14364528	14364561	seqA,11:58490124-G-A,11,58490124,T,C:11-44	31	97.0	11	44	33	11:58490124-G-A
chrY	15209962	15210053	seqA,11:58490124-G-A,11,58490124,T,C:17-50	30	97.0	17	50	33	11:58490124-G-A
chrY	3975780	3975807	seqA,11:58490124-G-A,11,58490124,T,C:23-50	27	100.0	23	50	27	11:58490124-G-A
chrY	4392418	4392439	seqA,11:58490124-G-A,11,58490124,T,C:22-43	21	100.0	22	43	21	11:58490124-G-A
chrX	12918199	12918304	seqA,11:58490124-G-A,11,58490124,T,C:6-50	40	97.8	6	50	44	11:58490124-G-A
chrX	81538562	81538612	seqA,11:58490124-G-A,11,58490124,T,C:0-43	39	97.7	0	43	43	11:58490124-G-A
chrX	86569865	86569962	seqA,11:58490124-G-A,11,58490124,T,C:11-50	38	100.0	11	50	39	11:58490124-G-A
chrX	153261606	153261653	seqA,11:58490124-G-A,11,58490124,T,C:0-40	36	97.5	0	40	40	11:58490124-G-A
chrX	93745231	93745261	seqA,11:58490124-G-A,11,58490124,T,C:20-50	28	96.7	20	50	30	11:58490124-G-A
chrX	89784963	89784990	seqA,11:58490124-G-A,11,58490124,T,C:23-50	27	100.0	23	50	27	11:58490124-G-A
chrX	101752023	101752110	seqA,11:58490124-G-A,11,58490124,T,C:21-50	26	96.6	21	50	29	11:58490124-G-A
chrX	90202955	90202976	seqA,11:58490124-G-A,11,58490124,T,C:22-43	21	100.0	22	43	21	11:58490124-G-A
chrY	21344879	21344923	seqA,11:58490124-G-A,11,58490124,T,C:0-44	38	93.2	0	44	44	11:58490124-G-A
chrY	3877635	3877677	seqA,11:58490124-G-A,11,58490124,T,C:8-50	36	92.9	8	50	42	11:58490124-G-A
chrY	6815055	6815093	seqA,11:58490124-G-A,11,58490124,T,C:11-49	34	94.8	11	49	38	11:58490124-G-A
chrY	18523040	18523090	seqA,11:58490124-G-A,11,58490124,T,C:0-43	37	95.4	0	43	43	11:58490124-G-A
chrY	4349687	4349839	seqA,11:58490124-G-A,11,58490124,T,C:6-50	36	93.2	6	50	44	11:58490124-G-A
chrY	18582914	18582958	seqA,11:58490124-G-A,11,58490124,T,C:0-37	31	94.6	0	37	37	11:58490124-G-A
chrX	94005624	94005674	seqA,11:58490124-G-A,11,58490124,T,C:0-50	44	94.0	0	50	50	11:58490124-G-A
chrX	55803450	55803558	seqA,11:58490124-G-A,11,58490124,T,C:0-50	45	96.0	0	50	50	11:58490124-G-A
chrX	143858120	143858166	seqA,11:58490124-G-A,11,58490124,T,C:6-50	39	95.5	6	50	44	11:58490124-G-A
chrX	44412709	44412749	seqA,11:58490124-G-A,11,58490124,T,C:0-40	36	95.0	0	40	40	11:58490124-G-A
chrX	87157139	87157256	seqA,11:58490124-G-A,11,58490124,T,C:0-50	43	96.0	0	50	50	11:58490124-G-A
chrX	89687623	89687665	seqA,11:58490124-G-A,11,58490124,T,C:8-50	36	92.9	8	50	42	11:58490124-G-A
chrX	142020724	142020771	seqA,11:58490124-G-A,11,58490124,T,C:5-50	38	93.4	5	50	45	11:58490124-G-A
chrX	3032512	3032551	seqA,11:58490124-G-A,11,58490124,T,C:11-50	35	94.9	11	50	39	11:58490124-G-A
chrX	53888719	53888762	seqA,11:58490124-G-A,11,58490124,T,C:0-43	35	90.7	0	43	43	11:58490124-G-A
chrX	151200035	151200149	seqA,11:58490124-G-A,11,58490124,T,C:0-50	38	89.8	0	50	50	11:58490124-G-A
chrX	35363027	35363068	seqA,11:58490124-G-A,11,58490124,T,C:0-42	37	90.0	0	42	42	11:58490124-G-A
chrX	98157506	98157604	seqA,11:58490124-G-A,11,58490124,T,C:10-50	35	95.0	10	50	40	11:58490124-G-A
chrX	116057661	116058161	seqA,11:58490124-G-A,11,58490124,T,C:0-50	38	90.0	0	50	50	11:58490124-G-A
chrX	116082884	116082923	seqA,11:58490124-G-A,11,58490124,T,C:6-43	34	97.3	6	43	37	11:58490124-G-A
chrX	90162443	90162595	seqA,11:58490124-G-A,11,58490124,T,C:6-50	36	93.2	6	50	44	11:58490124-G-A
chrX	62464467	62464556	seqA,11:58490124-G-A,11,58490124,T,C:17-50	30	97.0	17	50	33	11:58490124-G-A
chrY	3362405	3362454	seqA,11:58493306-G-C,11,58493306,G,C:0-49	31	81.7	0	49	49	11:58493306-G-C
chrX	10664333	10664373	seqA,11:58493306-G-C,11,58493306,G,C:6-46	30	87.5	6	46	40	11:58493306-G-C
chrX	20987277	20987297	seqA,11:58493306-G-C,11,58493306,G,C:5-25	20	100.0	5	25	20	11:58493306-G-C
chrY	3362405	3362455	seqB,11:58493306-G-C,11,58493306,G,C:0-50	32	82.0	0	50	50	11:58493306-G-C
chrX	89094546	89094596	seqB,11:58493306-G-C,11,58493306,G,C:0-50	34	84.0	0	50	50	11:58493306-G-C
chrX	10664333	10664377	seqB,11:58493306-G-C,11,58493306,G,C:6-50	32	86.4	6	50	44	11:58493306-G-C
chrX	20987277	20987297	seqB,11:58493306-G-C,11,58493306,G,C:5-25	20	100.0	5	25	20	11:58493306-G-C
chrX	103012195	103012226	seqA,11:58495375-A-G,11,58495375,T,C:0-31	23	87.1	0	31	31	11:58495375-A-G
chrX	112378190	112378210	seqA,11:58495375-A-G,11,58495375,T,C:0-20	20	100.0	0	20	20	11:58495375-A-G
chrX	84371395	84371415	seqA,11:58495375-A-G,11,58495375,T,C:0-20	20	100.0	0	20	20	11:58495375-A-G
chrX	43403332	43403352	seqA,11:58495375-A-G,11,58495375,T,C:0-20	20	100.0	0	20	20	11:58495375-A-G
chrX	138759412	138759462	seqA,11:58495375-A-G,11,58495375,T,C:0-50	34	84.0	0	50	50	11:58495375-A-G
chrX	87594279	87594299	seqA,11:58495375-A-G,11,58495375,T,C:0-20	20	100.0	0	20	20	11:58495375-A-G
chrY	515688	515729	seqA,11:58497805-G-A,11,58497805,A,G:0-42	36	87.9	0	42	42	11:58497805-G-A
chrY	482089	482136	seqA,11:58497805-G-A,11,58497805,A,G:5-46	34	92.7	5	46	41	11:58497805-G-A
chrY	17009625	17009672	seqA,11:58497805-G-A,11,58497805,A,G:5-46	34	92.4	5	46	41	11:58497805-G-A
chrY	7099008	7099113	seqA,11:58497805-G-A,11,58497805,A,G:0-42	33	92.4	0	42	42	11:58497805-G-A
chrX	47340647	47340700	seqA,11:58497805-G-A,11,58497805,A,G:0-50	43	94.0	0	50	50	11:58497805-G-A
chrX	71390730	71390781	seqA,11:58497805-G-A,11,58497805,A,G:0-46	40	95.6	0	46	46	11:58497805-G-A
chrX	565688	565729	seqA,11:58497805-G-A,11,58497805,A,G:0-42	36	87.9	0	42	42	11:58497805-G-A
chrX	40130765	40130807	seqA,11:58497805-G-A,11,58497805,A,G:0-42	34	90.5	0	42	42	11:58497805-G-A
chrX	9582414	9582456	seqA,11:58497805-G-A,11,58497805,A,G:0-46	38	81.0	0	46	46	11:58497805-G-A
chrX	17959425	17959468	seqA,11:58497805-G-A,11,58497805,A,G:0-42	37	95.2	0	42	42	11:58497805-G-A
chrX	103369125	103369282	seqA,11:58497805-G-A,11,58497805,A,G:0-43	39	97.7	0	43	43	11:58497805-G-A
chrX	532089	532136	seqA,11:58497805-G-A,11,58497805,A,G:5-46	34	92.7	5	46	41	11:58497805-G-A
chrX	71489712	71489750	seqA,11:58497805-G-A,11,58497805,A,G:11-46	32	97.1	11	46	35	11:58497805-G-A
chrX	9860009	9860139	seqA,11:58497805-G-A,11,58497805,A,G:0-41	35	94.9	0	41	41	11:58497805-G-A
chrX	47185869	47185912	seqA,11:58497805-G-A,11,58497805,A,G:9-43	32	100.0	9	43	34	11:58497805-G-A
chrX	106479174	106479205	seqA,11:58497805-G-A,11,58497805,A,G:11-43	30	90.4	11	43	32	11:58497805-G-A
chrX	78424007	78424036	seqA,11:58497805-G-A,11,58497805,A,G:5-34	27	96.6	5	34	29	11:58497805-G-A
chrX	25004669	25004707	seqA,11:58497805-G-A,11,58497805,A,G:0-43	32	76.4	0	43	43	11:58497805-G-A
chrX	56143515	56143545	seqA,11:58497805-G-A,11,58497805,A,G:0-30	26	93.4	0	30	30	11:58497805-G-A
chrX	65871079	65871106	seqA,11:58497805-G-A,11,58497805,A,G:15-42	25	96.3	15	42	27	11:58497805-G-A
chrY	2297667	2297707	seqA,11:58497805-G-A,11,58497805,A,G:0-41	33	85.0	0	41	41	11:58497805-G-A
chrY	28471027	28471425	seqA,11:58497805-G-A,11,58497805,A,G:0-41	36	95.0	0	41	41	11:58497805-G-A
chrY	2202659	2203151	seqA,11:58497805-G-A,11,58497805,A,G:0-43	31	97.2	0	43	43	11:58497805-G-A
chrX	19621964	19622016	seqA,11:58497805-G-A,11,58497805,A,G:0-50	41	91.9	0	50	50	11:58497805-G-A
chrX	149921288	149921324	seqA,11:58497805-G-A,11,58497805,A,G:0-36	32	94.5	0	36	36	11:58497805-G-A
chrX	2347667	2347707	seqA,11:58497805-G-A,11,58497805,A,G:0-41	33	85.0	0	41	41	11:58497805-G-A
chrX	2866690	2866742	seqA,11:58497805-G-A,11,58497805,A,G:0-50	37	93.2	0	50	50	11:58497805-G-A
chrX	18497145	18497183	seqA,11:58497805-G-A,11,58497805,A,G:0-36	33	97.2	0	36	36	11:58497805-G-A
chrX	50093858	50093906	seqA,11:58497805-G-A,11,58497805,A,G:0-45	32	90.3	0	45	45	11:58497805-G-A
chrX	129324419	129324451	seqA,11:58497805-G-A,11,58497805,A,G:5-36	28	96.7	5	36	31	11:58497805-G-A
chrX	5669023	5669052	seqA,11:58497805-G-A,11,58497805,A,G:0-30	26	86.3	0	30	30	11:58497805-G-A
chrX	2252659	2253151	seqA,11:58497805-G-A,11,58497805,A,G:0-43	31	97.2	0	43	43	11:58497805-G-A
chrX	51311781	51311807	seqA,11:58499707-G-A,11,58499707,A,G:0-26	23	96.0	0	26	26	11:58499707-G-A
chrY	1714042	1714105	seqA,11:58501827-G-A,11,58501827,T,C:0-49	44	96.0	0	49	49	11:58501827-G-A
chrY	594152	594202	seqA,11:58501827-G-A,11,58501827,T,C:0-50	42	93.8	0	50	50	11:58501827-G-A
chrY	14510056	14510422	seqA,11:58501827-G-A,11,58501827,T,C:2-43	39	100.0	2	43	41	11:58501827-G-A
chrY	14490844	14491055	seqA,11:58501827-G-A,11,58501827,T,C:0-38	36	100.0	0	38	38	11:58501827-G-A
chrY	24887587	24887634	seqA,11:58501827-G-A,11,58501827,T,C:0-37	30	94.2	0	37	37	11:58501827-G-A
chrX	44537782	44537832	seqA,11:58501827-G-A,11,58501827,T,C:0-50	42	92.0	0	50	50	11:58501827-G-A
chrX	1764042	1764105	seqA,11:58501827-G-A,11,58501827,T,C:0-49	44	96.0	0	49	49	11:58501827-G-A
chrX	113329783	113329837	seqA,11:58501827-G-A,11,58501827,T,C:0-50	43	94.0	0	50	50	11:58501827-G-A
chrX	153115991	153116037	seqA,11:58501827-G-A,11,58501827,T,C:5-50	42	97.8	5	50	45	11:58501827-G-A
chrX	96777316	96777368	seqA,11:58501827-G-A,11,58501827,T,C:1-50	42	93.9	1	50	49	11:58501827-G-A
chrX	138824994	138825113	seqA,11:58501827-G-A,11,58501827,T,C:0-46	43	97.9	0	46	46	11:58501827-G-A
chrX	2934795	2934847	seqA,11:58501827-G-A,11,58501827,T,C:2-50	41	93.8	2	50	48	11:58501827-G-A
chrX	129535124	129535172	seqA,11:58501827-G-A,11,58501827,T,C:1-50	41	87.5	1	50	49	11:58501827-G-A
chrX	11710832	11741739	seqA,11:58501827-G-A,11,58501827,T,C:0-50	45	96.0	0	50	50	11:58501827-G-A
chrX	54329376	54329423	seqA,11:58501827-G-A,11,58501827,T,C:0-46	39	93.5	0	46	46	11:58501827-G-A
chrX	99959135	99959185	seqA,11:58501827-G-A,11,58501827,T,C:0-50	38	88.0	0	50	50	11:58501827-G-A
chrX	644152	644202	seqA,11:58501827-G-A,11,58501827,T,C:0-50	42	93.8	0	50	50	11:58501827-G-A
chrX	46677336	46677377	seqA,11:58501827-G-A,11,58501827,T,C:9-50	37	95.2	9	50	41	11:58501827-G-A
chrX	92298176	92298226	seqA,11:58501827-G-A,11,58501827,T,C:0-49	38	89.8	0	49	49	11:58501827-G-A
chrX	124327247	124327292	seqA,11:58501827-G-A,11,58501827,T,C:5-50	37	91.2	5	50	45	11:58501827-G-A
chrX	15842357	15842395	seqA,11:58501827-G-A,11,58501827,T,C:5-43	36	97.4	5	43	38	11:58501827-G-A
chrY	2290783	2303815	seqA,11:58501827-G-A,11,58501827,T,C:1-46	42	97.8	1	46	45	11:58501827-G-A
chrY	21118504	21118556	seqA,11:58501827-G-A,11,58501827,T,C:0-47	39	93.7	0	47	47	11:58501827-G-A
chrY	1149018	1149059	seqA,11:58501827-G-A,11,58501827,T,C:5-46	33	90.3	5	46	41	11:58501827-G-A
chrY	15568229	15568516	seqA,11:58501827-G-A,11,58501827,T,C:2-40	31	92.2	2	40	38	11:58501827-G-A
chrY	9446156	9446189	seqA,11:58501827-G-A,11,58501827,T,C:0-33	25	87.9	0	33	33	11:58501827-G-A
chrY	17893047	17893069	seqA,11:58501827-G-A,11,58501827,T,C:28-50	22	100.0	28	50	22	11:58501827-G-A
chrY	2593246	2593267	seqA,11:58501827-G-A,11,58501827,T,C:17-38	21	100.0	17	38	21	11:58501827-G-A
chrY	2429852	2429872	seqA,11:58501827-G-A,11,58501827,T,C:17-37	20	100.0	17	37	20	11:58501827-G-A
chrX	103518886	103518944	seqA,11:58501827-G-A,11,58501827,T,C:0-48	47	100.0	0	48	48	11:58501827-G-A
chrX	129015819	129015870	seqA,11:58501827-G-A,11,58501827,T,C:0-50	43	94.0	0	50	50	11:58501827-G-A
chrX	9485944	9485989	seqA,11:58501827-G-A,11,58501827,T,C:1-46	39	93.4	1	46	45	11:58501827-G-A
chrX	15245998	15246048	seqA,11:58501827-G-A,11,58501827,T,C:0-46	41	95.7	0	46	46	11:58501827-G-A
chrX	47212069	47212118	seqA,11:58501827-G-A,11,58501827,T,C:0-49	39	89.8	0	49	49	11:58501827-G-A
chrX	68801251	68801306	seqA,11:58501827-G-A,11,58501827,T,C:0-48	41	93.8	0	48	48	11:58501827-G-A
chrX	30629694	30629745	seqA,11:58501827-G-A,11,58501827,T,C:0-50	39	90.0	0	50	50	11:58501827-G-A
chrX	31123147	31123362	seqA,11:58501827-G-A,11,58501827,T,C:1-50	42	93.9	1	50	49	11:58501827-G-A
chrX	71457141	71457626	seqA,11:58501827-G-A,11,58501827,T,C:3-50	42	95.8	3	50	47	11:58501827-G-A
chrX	153004898	153004942	seqA,11:58501827-G-A,11,58501827,T,C:6-50	38	93.2	6	50	44	11:58501827-G-A
chrX	6730929	6730983	seqA,11:58501827-G-A,11,58501827,T,C:0-50	40	92.0	0	50	50	11:58501827-G-A
chrX	9328604	9328645	seqA,11:58501827-G-A,11,58501827,T,C:9-50	37	95.2	9	50	41	11:58501827-G-A
chrX	21914642	21914857	seqA,11:58501827-G-A,11,58501827,T,C:0-50	44	95.9	0	50	50	11:58501827-G-A
chrX	47451534	47451584	seqA,11:58501827-G-A,11,58501827,T,C:1-50	38	89.8	1	50	49	11:58501827-G-A
chrX	48601969	48602017	seqA,11:58501827-G-A,11,58501827,T,C:4-50	39	93.4	4	50	46	11:58501827-G-A
chrX	71523859	71523911	seqA,11:58501827-G-A,11,58501827,T,C:0-50	39	90.0	0	50	50	11:58501827-G-A
chrX	108552929	108552950	seqA,11:58508616-T-C,11,58508616,A,G:0-21	21	100.0	0	21	21	11:58508616-T-C
chrX	62154349	62154369	seqA,11:58508616-T-C,11,58508616,A,G:0-20	20	100.0	0	20	20	11:58508616-T-C
chrX	121354906	121355227	seqA,11:58508616-T-C,11,58508616,A,G:4-40	34	100.0	4	40	36	11:58508616-T-C
chrY	27115951	27115981	seqA,11:58508972-G-T,11,58508972,T,G:20-50	28	96.7	20	50	30	11:58508972-G-T
chrY	25500292	25500322	seqA,11:58508972-G-T,11,58508972,T,G:20-50	28	96.7	20	50	30	11:58508972-G-T
chrX	116311502	116311538	seqA,11:58508972-G-T,11,58508972,T,G:14-50	32	94.5	14	50	36	11:58508972-G-T
chrX	37017133	37017169	seqA,11:58508972-G-T,11,58508972,T,G:14-50	32	94.5	14	50	36	11:58508972-G-T
chrX	34075754	34075790	seqA,11:58508972-G-T,11,58508972,T,G:14-50	32	94.5	14	50	36	11:58508972-G-T
chrX	84002221	84002252	seqA,11:58508972-G-T,11,58508972,T,G:19-50	29	96.8	19	50	31	11:58508972-G-T
chrX	144553303	144553332	seqA,11:58508972-G-T,11,58508972,T,G:14-43	25	93.2	14	43	29	11:58508972-G-T
chrY	26846420	26846450	seqA,11:58508972-G-T,11,58508972,T,G:20-50	28	96.7	20	50	30	11:58508972-G-T
chrY	25212675	25212705	seqA,11:58508972-G-T,11,58508972,T,G:20-50	28	96.7	20	50	30	11:58508972-G-T
chrX	37413983	37414019	seqA,11:58508972-G-T,11,58508972,T,G:14-50	32	94.5	14	50	36	11:58508972-G-T
chrX	92713406	92713486	seqA,11:58508972-G-T,11,58508972,T,G:14-50	35	100.0	14	50	36	11:58508972-G-T
chrX	62687267	62687302	seqA,11:58508972-G-T,11,58508972,T,G:14-49	31	94.3	14	49	35	11:58508972-G-T
chrX	97631150	97631182	seqA,11:58508972-G-T,11,58508972,T,G:18-50	30	96.9	18	50	32	11:58508972-G-T
chrX	142228661	142228697	seqA,11:58508972-G-T,11,58508972,T,G:14-50	31	94.3	14	50	36	11:58508972-G-T
chrX	88436784	88436821	seqA,11:58508972-G-T,11,58508972,T,G:12-44	29	96.9	12	44	32	11:58508972-G-T
chrX	89339402	89339429	seqA,11:58508972-G-T,11,58508972,T,G:23-50	25	96.3	23	50	27	11:58508972-G-T
chrX	42648906	42648931	seqA,11:58508972-G-T,11,58508972,T,G:14-39	25	100.0	14	39	25	11:58508972-G-T
chrX	144553477	144553527	seqA,11:58509157-G-A,11,58509157,A,G:0-50	41	91.9	0	50	50	11:58509157-G-A
chrX	143803671	143803710	seqA,11:58509157-G-A,11,58509157,A,G:10-49	37	97.5	10	49	39	11:58509157-G-A
chrX	37017311	37017361	seqA,11:58509157-G-A,11,58509157,A,G:0-50	39	89.8	0	50	50	11:58509157-G-A
chrX	121329867	121329907	seqA,11:58509157-G-A,11,58509157,A,G:10-50	35	94.9	10	50	40	11:58509157-G-A
chrX	116311705	116311736	seqA,11:58509157-G-A,11,58509157,A,G:19-50	27	93.6	19	50	31	11:58509157-G-A
chrY	20864412	20864441	seqA,11:58509157-G-A,11,58509157,A,G:15-44	25	93.2	15	44	29	11:58509157-G-A
chrX	92713279	92713329	seqA,11:58509157-G-A,11,58509157,A,G:0-50	42	92.0	0	50	50	11:58509157-G-A
chrX	97630962	97631012	seqA,11:58509157-G-A,11,58509157,A,G:0-50	40	90.0	0	50	50	11:58509157-G-A
chrX	124696806	124696856	seqA,11:58509157-G-A,11,58509157,A,G:0-50	41	91.9	0	50	50	11:58509157-G-A
chrX	42648709	42648759	seqA,11:58509157-G-A,11,58509157,A,G:0-50	36	86.0	0	50	50	11:58509157-G-A
chrX	115797655	115797705	seqA,11:58509157-G-A,11,58509157,A,G:0-50	37	87.8	0	50	50	11:58509157-G-A
chrX	42833628	42833668	seqA,11:58509157-G-A,11,58509157,A,G:5-44	34	94.9	5	44	39	11:58509157-G-A
chrY	27231170	27231208	seqA,11:58510324-T-C,11,58510324,T,C:0-38	28	86.9	0	38	38	11:58510324-T-C
chrX	121328975	121329020	seqA,11:58510324-T-C,11,58510324,T,C:5-50	39	93.4	5	50	45	11:58510324-T-C
chrX	143802764	143802809	seqA,11:58510324-T-C,11,58510324,T,C:5-50	37	91.2	5	50	45	11:58510324-T-C
chrX	88025033	88025070	seqA,11:58510324-T-C,11,58510324,T,C:8-46	32	86.5	8	46	38	11:58510324-T-C
chrX	37016419	37016444	seqA,11:58510324-T-C,11,58510324,T,C:5-30	23	96.0	5	30	25	11:58510324-T-C
chrY	26731175	26731213	seqA,11:58510324-T-C,11,58510324,T,C:0-38	28	86.9	0	38	38	11:58510324-T-C
chrY	25097431	25097469	seqA,11:58510324-T-C,11,58510324,T,C:0-38	28	86.9	0	38	38	11:58510324-T-C
chrY	6469947	6470177	seqA,11:58510324-T-C,11,58510324,T,C:0-32	31	100.0	0	32	32	11:58510324-T-C
chrX	97631856	97631925	seqA,11:58510324-T-C,11,58510324,T,C:0-50	43	94.0	0	50	50	11:58510324-T-C
chrX	42649600	42649665	seqA,11:58510324-T-C,11,58510324,T,C:0-46	41	95.7	0	46	46	11:58510324-T-C
chrX	62687961	62688030	seqA,11:58510324-T-C,11,58510324,T,C:0-50	41	92.0	0	50	50	11:58510324-T-C
chrX	124697711	124697780	seqA,11:58510324-T-C,11,58510324,T,C:0-50	39	90.0	0	50	50	11:58510324-T-C
chrX	86980314	86980369	seqA,11:58510324-T-C,11,58510324,T,C:0-36	33	97.3	0	36	36	11:58510324-T-C
chrX	34579214	34579247	seqA,11:58510324-T-C,11,58510324,T,C:5-38	29	94.0	5	38	33	11:58510324-T-C
chrX	88522784	88523014	seqA,11:58510324-T-C,11,58510324,T,C:0-32	31	100.0	0	32	32	11:58510324-T-C
chrX	85572343	85572372	seqA,11:58510324-T-C,11,58510324,T,C:0-29	25	93.2	0	29	29	11:58510324-T-C
chrX	121330032	121330053	seqA,11:58510480-C-T,11,58510480,T,C:26-47	21	100.0	26	47	21	11:58510480-C-T
chrX	97630825	97630849	seqA,11:58510480-C-T,11,58510480,T,C:24-48	24	100.0	24	48	24	11:58510480-C-T
chrX	74257761	74257784	seqA,11:58511561-A-T,11,58511561,A,T:0-23	21	95.7	0	23	23	11:58511561-A-T
chrX	25665710	25665756	seqA,11:58511706-T-C,11,58511706,T,C:0-46	34	87.0	0	46	46	11:58511706-T-C
chrX	98101203	98101231	seqA,11:58512153-A-G,11,58512153,T,C:1-29	28	100.0	1	29	28	11:58512153-A-G
chrX	75497596	75497625	seqA,11:58512153-A-G,11,58512153,T,C:0-29	27	96.6	0	29	29	11:58512153-A-G
chrX	75087415	75087446	seqA,11:58512153-A-G,11,58512153,T,C:0-31	27	93.6	0	31	31	11:58512153-A-G
chrX	25665194	25665220	seqA,11:58512153-A-G,11,58512153,T,C:5-31	26	100.0	5	31	26	11:58512153-A-G
chrY	26705577	26705627	seqA,11:5851278-G-A,0,0,A,G:0-50	46	96.0	0	50	50	11:5851278-G-A
chrY	16027047	16027097	seqA,11:5851278-G-A,0,0,A,G:0-50	44	94.0	0	50	50	11:5851278-G-A
chrY	19429352	19429402	seqA,11:5851278-G-A,0,0,A,G:0-50	44	94.0	0	50	50	11:5851278-G-A
chrY	22182877	22182927	seqA,11:5851278-G-A,0,0,A,G:0-50	44	94.0	0	50	50	11:5851278-G-A
chrY	22644837	22644887	seqA,11:5851278-G-A,0,0,A,G:0-50	44	94.0	0	50	50	11:5851278-G-A
chrY	25644322	25644372	seqA,11:5851278-G-A,0,0,A,G:0-50	44	94.0	0	50	50	11:5851278-G-A
chrY	27404282	27404332	seqA,11:5851278-G-A,0,0,A,G:0-50	44	94.0	0	50	50	11:5851278-G-A
chrY	28022702	28022752	seqA,11:5851278-G-A,0,0,A,G:0-50	44	94.0	0	50	50	11:5851278-G-A
chrY	6328992	6329042	seqA,11:5851278-G-A,0,0,A,G:0-50	42	92.0	0	50	50	11:5851278-G-A
chrY	9434307	9434357	seqA,11:5851278-G-A,0,0,A,G:0-50	42	92.0	0	50	50	11:5851278-G-A
chrY	9784507	9784557	seqA,11:5851278-G-A,0,0,A,G:0-50	42	92.0	0	50	50	11:5851278-G-A
chrY	10059117	10059167	seqA,11:5851278-G-A,0,0,A,G:0-50	42	92.0	0	50	50	11:5851278-G-A
chrY	15215372	15215422	seqA,11:5851278-G-A,0,0,A,G:0-50	42	92.0	0	50	50	11:5851278-G-A
chrY	16130182	16130232	seqA,11:5851278-G-A,0,0,A,G:0-50	42	92.0	0	50	50	11:5851278-G-A
chrY	19019395	19019445	seqA,11:5851278-G-A,0,0,A,G:0-50	42	92.0	0	50	50	11:5851278-G-A
chrY	28491922	28491972	seqA,11:5851278-G-A,0,0,A,G:0-50	42	92.0	0	50	50	11:5851278-G-A
chrX	38436825	38436874	seqA,11:5851278-G-A,0,0,A,G:0-49	47	98.0	0	49	49	11:5851278-G-A
chrX	11020237	11020287	seqA,11:5851278-G-A,0,0,A,G:0-50	46	96.0	0	50	50	11:5851278-G-A
chrX	14900042	14900092	seqA,11:5851278-G-A,0,0,A,G:0-50	46	96.0	0	50	50	11:5851278-G-A
chrX	31392697	31392747	seqA,11:5851278-G-A,0,0,A,G:0-50	46	96.0	0	50	50	11:5851278-G-A
chrX	46369482	46369532	seqA,11:5851278-G-A,0,0,A,G:0-50	46	96.0	0	50	50	11:5851278-G-A
chrX	55064242	55064292	seqA,11:5851278-G-A,0,0,A,G:0-50	46	96.0	0	50	50	11:5851278-G-A
chrX	55270462	55270512	seqA,11:5851278-G-A,0,0,A,G:0-50	46	96.0	0	50	50	11:5851278-G-A
chrX	57826992	57827042	seqA,11:5851278-G-A,0,0,A,G:0-50	46	96.0	0	50	50	11:5851278-G-A
chrX	63191897	63191947	seqA,11:5851278-G-A,0,0,A,G:0-50	46	96.0	0	50	50	11:5851278-G-A
chrX	64110312	64110362	seqA,11:5851278-G-A,0,0,A,G:0-50	46	96.0	0	50	50	11:5851278-G-A
chrX	69953912	69953962	seqA,11:5851278-G-A,0,0,A,G:0-50	46	96.0	0	50	50	11:5851278-G-A
chrX	72352602	72352652	seqA,11:5851278-G-A,0,0,A,G:0-50	46	96.0	0	50	50	11:5851278-G-A
chrX	75561657	75561707	seqA,11:5851278-G-A,0,0,A,G:0-50	46	96.0	0	50	50	11:5851278-G-A
chrX	79352882	79352932	seqA,11:5851278-G-A,0,0,A,G:0-50	46	96.0	0	50	50	11:5851278-G-A
chrX	81520727	81520777	seqA,11:5851278-G-A,0,0,A,G:0-50	46	96.0	0	50	50	11:5851278-G-A
chrX	84247007	84247057	seqA,11:5851278-G-A,0,0,A,G:0-50	46	96.0	0	50	50	11:5851278-G-A
chrY	27256766	27256816	seqA,11:5851278-G-A,0,0,A,G:0-50	46	96.0	0	50	50	11:5851278-G-A
chrX	100832321	100832371	seqA,11:5851278-G-A,0,0,A,G:0-50	48	98.0	0	50	50	11:5851278-G-A
chrX	84040741	84040762	seqA,11:5851278-G-A,0,0,A,G:0-21	21	100.0	0	21	21	11:5851278-G-A
chrY	7325556	7325586	seqA,11:58512834-A-G,11,58512834,T,C:0-25	24	100.0	0	25	25	11:58512834-A-G
chrX	6537430	6537465	seqA,11:58512834-A-G,11,58512834,T,C:0-35	27	88.6	0	35	35	11:58512834-A-G
chrY	7325557	7325586	seqA,11:58512890-A-G,11,58512890,A,G:20-49	27	96.6	20	49	29	11:58512890-A-G
chrX	6537426	6537465	seqA,11:58512890-A-G,11,58512890,A,G:10-49	31	89.8	10	49	39	11:58512890-A-G
chrX	14377457	14377502	seqA,11:58512890-A-G,11,58512890,A,G:7-50	29	96.8	7	50	43	11:58512890-A-G
chrY	59314863	59314914	seqA,11:58513620-C-T,11,58513620,T,C:7-50	31	94.5	7	50	43	11:58513620-C-T
chrY	19466989	19467015	seqA,11:58513620-C-T,11,58513620,T,C:0-26	24	96.2	0	26	26	11:58513620-C-T
chrY	18807710	18807736	seqA,11:58513620-C-T,11,58513620,T,C:9-35	22	92.4	9	35	26	11:58513620-C-T
chrY	3076136	3076477	seqA,11:58513620-C-T,11,58513620,T,C:0-26	25	100.0	0	26	26	11:58513620-C-T
chrX	22308432	22308506	seqA,11:58513620-C-T,11,58513620,T,C:0-45	36	91.2	0	45	45	11:58513620-C-T
chrX	118245928	118245981	seqA,11:58513620-C-T,11,58513620,T,C:7-50	36	92.9	7	50	43	11:58513620-C-T
chrX	141072891	141072951	seqA,11:58513620-C-T,11,58513620,T,C:0-50	37	89.4	0	50	50	11:58513620-C-T
chrX	116213845	116213880	seqA,11:58513620-C-T,11,58513620,T,C:0-35	31	94.3	0	35	35	11:58513620-C-T
chrX	17844796	17844850	seqA,11:58513620-C-T,11,58513620,T,C:6-50	33	88.4	6	50	44	11:58513620-C-T
chrX	26793470	26793510	seqA,11:58513620-C-T,11,58513620,T,C:10-50	30	87.5	10	50	40	11:58513620-C-T
chrX	100283727	100283760	seqA,11:58513620-C-T,11,58513620,T,C:1-34	29	94.0	1	34	33	11:58513620-C-T
chrX	18463681	18463713	seqA,11:58513620-C-T,11,58513620,T,C:1-31	29	100.0	1	31	30	11:58513620-C-T
chrX	111225118	111225173	seqA,11:58513620-C-T,11,58513620,T,C:5-50	33	94.8	5	50	45	11:58513620-C-T
chrX	120460187	120460222	seqA,11:58513620-C-T,11,58513620,T,C:0-35	27	88.6	0	35	35	11:58513620-C-T
chrX	129022373	129022408	seqA,11:58513620-C-T,11,58513620,T,C:0-35	27	88.6	0	35	35	11:58513620-C-T
chrX	145350239	145350274	seqA,11:58513620-C-T,11,58513620,T,C:0-35	27	88.6	0	35	35	11:58513620-C-T
chrX	155211857	155211908	seqA,11:58513620-C-T,11,58513620,T,C:7-50	31	94.5	7	50	43	11:58513620-C-T
chrX	21162552	21162582	seqA,11:58513620-C-T,11,58513620,T,C:7-37	24	90.0	7	37	30	11:58513620-C-T
chrX	104487461	104487870	seqA,11:58513620-C-T,11,58513620,T,C:0-35	28	91.5	0	35	35	11:58513620-C-T
chrX	120564353	120564379	seqA,11:58513620-C-T,11,58513620,T,C:0-26	24	96.2	0	26	26	11:58513620-C-T
chrX	13252310	13252360	seqA,11:58513620-C-T,11,58513620,T,C:0-50	38	88.0	0	50	50	11:58513620-C-T
chrX	123943814	123943874	seqA,11:58513620-C-T,11,58513620,T,C:0-50	41	91.9	0	50	50	11:58513620-C-T
chrX	128794788	128794823	seqA,11:58513620-C-T,11,58513620,T,C:0-35	29	91.5	0	35	35	11:58513620-C-T
chrX	27565836	27565862	seqA,11:58513620-C-T,11,58513620,T,C:0-26	26	100.0	0	26	26	11:58513620-C-T
chrX	69988562	69988588	seqA,11:58513620-C-T,11,58513620,T,C:0-26	26	100.0	0	26	26	11:58513620-C-T
chrX	124467716	124467742	seqA,11:58513620-C-T,11,58513620,T,C:0-26	26	100.0	0	26	26	11:58513620-C-T
chrX	63368905	63368934	seqA,11:58513620-C-T,11,58513620,T,C:6-35	25	93.2	6	35	29	11:58513620-C-T
chrX	136285580	136285628	seqA,11:58513620-C-T,11,58513620,T,C:0-35	28	91.5	0	35	35	11:58513620-C-T
chrX	143817203	143817256	seqA,11:58513620-C-T,11,58513620,T,C:7-50	31	94.5	7	50	43	11:58513620-C-T
chrX	115774577	115774636	seqA,11:58513620-C-T,11,58513620,T,C:0-50	32	91.9	0	50	50	11:58513620-C-T
chrX	47965320	47965343	seqA,11:58513620-C-T,11,58513620,T,C:0-23	23	100.0	0	23	23	11:58513620-C-T
chrX	48112726	48112749	seqA,11:58513620-C-T,11,58513620,T,C:0-23	23	100.0	0	23	23	11:58513620-C-T
chrX	76098690	76098715	seqA,11:58513620-C-T,11,58513620,T,C:1-26	23	96.0	1	26	25	11:58513620-C-T
chrX	11815473	11815495	seqA,11:58513620-C-T,11,58513620,T,C:0-22	22	100.0	0	22	22	11:58513620-C-T
chrX	22189521	22189543	seqA,11:58513620-C-T,11,58513620,T,C:0-22	22	100.0	0	22	22	11:58513620-C-T
chrX	78369310	78369332	seqA,11:58513620-C-T,11,58513620,T,C:0-22	22	100.0	0	22	22	11:58513620-C-T
chrX	3669179	3669211	seqA,11:58513642-G-A,11,58513642,T,C:12-44	28	93.8	12	44	32	11:58513642-G-A
chrX	81602673	81602698	seqA,11:58513642-G-A,11,58513642,T,C:12-37	25	100.0	12	37	25	11:58513642-G-A
chrX	92094320	92094343	seqA,11:58513642-G-A,11,58513642,T,C:21-44	21	95.7	21	44	23	11:58513642-G-A
chrY	9957523	9957548	seqA,11:58513642-G-A,11,58513642,T,C:12-37	23	96.0	12	37	25	11:58513642-G-A
chrX	139253917	139253942	seqA,11:58513642-G-A,11,58513642,T,C:12-37	23	96.0	12	37	25	11:58513642-G-A
chrX	64618392	64618416	seqA,11:58513642-G-A,11,58513642,T,C:12-36	22	95.9	12	36	24	11:58513642-G-A
chrX	97739463	97739492	seqA,11:58513642-G-A,11,58513642,T,C:12-47	26	72.5	12	47	35	11:58513642-G-A
chrX	80151554	80151581	seqA,11:58513642-G-A,11,58513642,T,C:12-36	23	100.0	12	36	24	11:58513642-G-A
chrX	72515565	72515592	seqA,11:58513642-G-A,11,58513642,T,C:12-36	23	100.0	12	36	24	11:58513642-G-A
chrX	86693779	86693808	seqA,11:58513642-G-A,11,58513642,T,C:12-47	27	72.5	12	47	35	11:58513642-G-A
chrX	16880772	16881227	seqA,11:58513930-T-C,11,58513930,A,G:0-26	25	100.0	0	26	26	11:58513930-T-C
chrY	14501261	14501282	seqA,11:58515486-T-G,11,58515486,A,C:13-34	21	100.0	13	34	21	11:58515486-T-G
chrX	73997249	73997299	seqA,11:58515486-T-G,11,58515486,A,C:0-50	42	92.0	0	50	50	11:58515486-T-G
chrX	105934573	105934618	seqA,11:58515486-T-G,11,58515486,A,C:0-50	40	82.3	0	50	50	11:58515486-T-G
chrX	28846682	28846732	seqA,11:58515486-T-G,11,58515486,A,C:0-50	34	84.0	0	50	50	11:58515486-T-G
chrX	120785169	120785206	seqA,11:58515486-T-G,11,58515486,A,C:0-37	33	94.6	0	37	37	11:58515486-T-G
chrX	111458466	111458510	seqA,11:58515486-T-G,11,58515486,A,C:0-50	38	77.3	0	50	50	11:58515486-T-G
chrX	37784110	37784146	seqA,11:58515486-T-G,11,58515486,A,C:9-50	33	82.9	9	50	41	11:58515486-T-G
chrX	71316553	71316587	seqA,11:58515486-T-G,11,58515486,A,C:0-34	30	94.2	0	34	34	11:58515486-T-G
chrX	5496820	5496854	seqA,11:58515486-T-G,11,58515486,A,C:0-39	33	82.4	0	39	39	11:58515486-T-G
chrX	52914259	52914289	seqA,11:58515486-T-G,11,58515486,A,C:0-30	28	96.7	0	30	30	11:58515486-T-G
chrX	3029498	3029532	seqA,11:58515486-T-G,11,58515486,A,C:0-34	28	91.2	0	34	34	11:58515486-T-G
chrX	146240999	146241032	seqA,11:58515486-T-G,11,58515486,A,C:12-50	30	78.8	12	50	38	11:58515486-T-G
chrX	84054969	84054993	seqA,11:58515486-T-G,11,58515486,A,C:13-37	24	100.0	13	37	24	11:58515486-T-G
chrY	13620311	13620345	seqA,11:58515486-T-G,11,58515486,A,C:0-34	28	91.2	0	34	34	11:58515486-T-G
chrY	17253574	17253612	seqA,11:58515486-T-G,11,58515486,A,C:0-39	29	81.6	0	39	39	11:58515486-T-G
chrX	37188395	37188440	seqA,11:58515486-T-G,11,58515486,A,C:0-50	38	81.9	0	50	50	11:58515486-T-G
chrX	90392277	90392316	seqA,11:58515486-T-G,11,58515486,A,C:0-39	35	94.9	0	39	39	11:58515486-T-G
chrX	103514781	103514826	seqA,11:58515486-T-G,11,58515486,A,C:0-50	38	80.0	0	50	50	11:58515486-T-G
chrX	117404855	117404900	seqA,11:58515486-T-G,11,58515486,A,C:0-50	38	80.0	0	50	50	11:58515486-T-G
chrX	10980106	10980155	seqA,11:58515486-T-G,11,58515486,A,C:0-50	38	90.5	0	50	50	11:58515486-T-G
chrX	27046664	27046705	seqA,11:58515486-T-G,11,58515486,A,C:9-50	33	90.3	9	50	41	11:58515486-T-G
chrX	43428861	43428902	seqA,11:58515486-T-G,11,58515486,A,C:9-50	33	90.3	9	50	41	11:58515486-T-G
chrX	99755002	99755041	seqA,11:58515486-T-G,11,58515486,A,C:1-39	33	94.8	1	39	38	11:58515486-T-G
chrX	138405326	138405364	seqA,11:58515486-T-G,11,58515486,A,C:0-39	33	86.9	0	39	39	11:58515486-T-G
chrX	139231420	139231469	seqA,11:58515486-T-G,11,58515486,A,C:0-50	37	83.0	0	50	50	11:58515486-T-G
chrX	5840386	5840423	seqA,11:58515486-T-G,11,58515486,A,C:1-39	32	86.5	1	39	38	11:58515486-T-G
chrX	28714647	28714681	seqA,11:58515486-T-G,11,58515486,A,C:1-35	30	94.2	1	35	34	11:58515486-T-G
chrX	83768103	83768137	seqA,11:58515486-T-G,11,58515486,A,C:0-34	30	94.2	0	34	34	11:58515486-T-G
chrX	55184978	55185009	seqA,11:58515486-T-G,11,58515486,A,C:0-31	29	96.8	0	31	31	11:58515486-T-G
chrX	70186558	70186595	seqA,11:58515486-T-G,11,58515486,A,C:13-50	29	89.2	13	50	37	11:58515486-T-G
chrX	40576383	40576421	seqA,11:58515486-T-G,11,58515486,A,C:12-50	28	86.9	12	50	38	11:58515486-T-G
chrY	18628355	18628404	seqA,11:58517171-A-G,11,58517171,T,C:1-50	43	93.9	1	50	49	11:58517171-A-G
chrY	15632204	15632253	seqA,11:58517171-A-G,11,58517171,T,C:1-50	41	91.9	1	50	49	11:58517171-A-G
chrY	21635449	21635498	seqA,11:58517171-A-G,11,58517171,T,C:1-50	41	91.9	1	50	49	11:58517171-A-G
chrY	22625181	22625230	seqA,11:58517171-A-G,11,58517171,T,C:1-50	41	91.9	1	50	49	11:58517171-A-G
chrY	19557647	19557694	seqA,11:58517171-A-G,11,58517171,T,C:3-50	39	91.5	3	50	47	11:58517171-A-G
chrY	16945645	16945694	seqA,11:58517171-A-G,11,58517171,T,C:1-50	39	89.8	1	50	49	11:58517171-A-G
chrY	14742058	14742107	seqA,11:58517171-A-G,11,58517171,T,C:1-50	39	89.8	1	50	49	11:58517171-A-G
chrY	17840110	17840160	seqA,11:58517171-A-G,11,58517171,T,C:0-50	38	88.0	0	50	50	11:58517171-A-G
