## Supplementary material for "Evaluating Human Autosomal Loci for Sexually Antagonistic Viability Selection in Two Large Biobanks": Kasimatis_Abraham_Supplements: TableS3_raw_blat_xy_hits_bv.tsv (part 12 of 257)

targetChr	targetStart	targetEnd	queryName	score	per_identity	q.start	q.end	q.length	BioVU_MEGAEx_rsID
chrY	2900919	2900968	seqA,11:58517171-A-G,11,58517171,T,C:0-49	37	87.8	0	49	49	11:58517171-A-G
chrY	2679675	2679717	seqA,11:58517171-A-G,11,58517171,T,C:0-42	34	90.5	0	42	42	11:58517171-A-G
chrY	21282217	21282258	seqA,11:58517171-A-G,11,58517171,T,C:1-42	33	90.3	1	42	41	11:58517171-A-G
chrY	21852631	21852672	seqA,11:58517171-A-G,11,58517171,T,C:1-42	29	85.4	1	42	41	11:58517171-A-G
chrX	77550504	77550554	seqA,11:58517171-A-G,11,58517171,T,C:0-50	44	94.0	0	50	50	11:58517171-A-G
chrX	105370864	105370914	seqA,11:58517171-A-G,11,58517171,T,C:0-50	44	94.0	0	50	50	11:58517171-A-G
chrX	36296733	36296782	seqA,11:58517171-A-G,11,58517171,T,C:1-50	43	93.9	1	50	49	11:58517171-A-G
chrX	46345841	46345891	seqA,11:58517171-A-G,11,58517171,T,C:0-50	42	92.0	0	50	50	11:58517171-A-G
chrX	55801374	55801424	seqA,11:58517171-A-G,11,58517171,T,C:0-50	42	92.0	0	50	50	11:58517171-A-G
chrX	71980855	71980905	seqA,11:58517171-A-G,11,58517171,T,C:0-50	42	92.0	0	50	50	11:58517171-A-G
chrX	108268594	108268644	seqA,11:58517171-A-G,11,58517171,T,C:0-50	42	92.0	0	50	50	11:58517171-A-G
chrX	110147584	110147634	seqA,11:58517171-A-G,11,58517171,T,C:0-50	42	92.0	0	50	50	11:58517171-A-G
chrX	36437003	36437052	seqA,11:58517171-A-G,11,58517171,T,C:1-50	41	91.9	1	50	49	11:58517171-A-G
chrX	56134182	56134231	seqA,11:58517171-A-G,11,58517171,T,C:1-50	41	91.9	1	50	49	11:58517171-A-G
chrX	56947619	56947668	seqA,11:58517171-A-G,11,58517171,T,C:1-50	41	91.9	1	50	49	11:58517171-A-G
chrX	63915754	63915803	seqA,11:58517171-A-G,11,58517171,T,C:1-50	41	91.9	1	50	49	11:58517171-A-G
chrX	66884991	66885040	seqA,11:58517171-A-G,11,58517171,T,C:1-50	41	91.9	1	50	49	11:58517171-A-G
chrX	71063805	71063854	seqA,11:58517171-A-G,11,58517171,T,C:1-50	41	91.9	1	50	49	11:58517171-A-G
chrX	111795015	111795064	seqA,11:58517171-A-G,11,58517171,T,C:1-50	41	91.9	1	50	49	11:58517171-A-G
chrX	14482018	14482068	seqA,11:58517171-A-G,11,58517171,T,C:0-50	40	90.0	0	50	50	11:58517171-A-G
chrY	6681959	6682009	seqA,11:58517171-A-G,11,58517171,T,C:0-50	42	92.0	0	50	50	11:58517171-A-G
chrY	14681571	14681620	seqA,11:58517171-A-G,11,58517171,T,C:1-50	41	91.9	1	50	49	11:58517171-A-G
chrY	13514541	13514591	seqA,11:58517171-A-G,11,58517171,T,C:0-50	40	90.0	0	50	50	11:58517171-A-G
chrY	22980428	22980478	seqA,11:58517171-A-G,11,58517171,T,C:0-50	40	90.0	0	50	50	11:58517171-A-G
chrY	17927775	17927825	seqA,11:58517171-A-G,11,58517171,T,C:0-50	38	88.0	0	50	50	11:58517171-A-G
chrY	59351192	59351241	seqA,11:58517171-A-G,11,58517171,T,C:1-50	37	87.8	1	50	49	11:58517171-A-G
chrY	21416403	21416452	seqA,11:58517171-A-G,11,58517171,T,C:1-50	37	87.8	1	50	49	11:58517171-A-G
chrY	20371757	20371806	seqA,11:58517171-A-G,11,58517171,T,C:1-50	37	87.8	1	50	49	11:58517171-A-G
chrY	15183603	15183652	seqA,11:58517171-A-G,11,58517171,T,C:1-50	37	87.8	1	50	49	11:58517171-A-G
chrY	21334436	21334482	seqA,11:58517171-A-G,11,58517171,T,C:4-50	36	89.2	4	50	46	11:58517171-A-G
chrY	17824937	17824986	seqA,11:58517171-A-G,11,58517171,T,C:1-50	35	85.8	1	50	49	11:58517171-A-G
chrY	19857691	19857733	seqA,11:58517171-A-G,11,58517171,T,C:0-42	32	88.1	0	42	42	11:58517171-A-G
chrY	28037671	28037702	seqA,11:58517171-A-G,11,58517171,T,C:19-50	27	93.6	19	50	31	11:58517171-A-G
chrX	80319257	80319307	seqA,11:58517171-A-G,11,58517171,T,C:0-50	46	96.0	0	50	50	11:58517171-A-G
chrX	13742807	13742857	seqA,11:58517171-A-G,11,58517171,T,C:0-50	44	94.0	0	50	50	11:58517171-A-G
chrX	52041931	52041981	seqA,11:58517171-A-G,11,58517171,T,C:0-50	44	94.0	0	50	50	11:58517171-A-G
chrX	56220586	56220636	seqA,11:58517171-A-G,11,58517171,T,C:0-50	44	94.0	0	50	50	11:58517171-A-G
chrX	15106596	15106645	seqA,11:58517171-A-G,11,58517171,T,C:1-50	43	93.9	1	50	49	11:58517171-A-G
chrX	72200609	72200658	seqA,11:58517171-A-G,11,58517171,T,C:1-50	43	93.9	1	50	49	11:58517171-A-G
chrX	70110130	70110180	seqA,11:58517171-A-G,11,58517171,T,C:0-50	42	92.0	0	50	50	11:58517171-A-G
chrX	72179587	72179637	seqA,11:58517171-A-G,11,58517171,T,C:0-50	42	92.0	0	50	50	11:58517171-A-G
chrX	72620967	72621017	seqA,11:58517171-A-G,11,58517171,T,C:0-50	42	92.0	0	50	50	11:58517171-A-G
chrX	82043340	82043390	seqA,11:58517171-A-G,11,58517171,T,C:0-50	42	92.0	0	50	50	11:58517171-A-G
chrX	134084561	134084611	seqA,11:58517171-A-G,11,58517171,T,C:0-50	42	92.0	0	50	50	11:58517171-A-G
chrX	146281877	146281927	seqA,11:58517171-A-G,11,58517171,T,C:0-50	42	92.0	0	50	50	11:58517171-A-G
chrX	51903083	51903132	seqA,11:58517171-A-G,11,58517171,T,C:1-50	41	91.9	1	50	49	11:58517171-A-G
chrX	55453015	55453064	seqA,11:58517171-A-G,11,58517171,T,C:1-50	41	91.9	1	50	49	11:58517171-A-G
chrX	56346156	56346205	seqA,11:58517171-A-G,11,58517171,T,C:1-50	41	91.9	1	50	49	11:58517171-A-G
chrX	56895495	56895544	seqA,11:58517171-A-G,11,58517171,T,C:1-50	41	91.9	1	50	49	11:58517171-A-G
chrY	14964989	14965040	seqA,11:58517658-C-A,11,58517658,T,G:0-50	45	96.0	0	50	50	11:58517658-C-A
chrY	17643664	17643714	seqA,11:58517658-C-A,11,58517658,T,G:0-50	44	94.0	0	50	50	11:58517658-C-A
chrY	7347398	7347448	seqA,11:58517658-C-A,11,58517658,T,G:0-50	42	92.0	0	50	50	11:58517658-C-A
chrY	21807138	21807188	seqA,11:58517658-C-A,11,58517658,T,G:0-50	42	92.0	0	50	50	11:58517658-C-A
chrY	15631705	15631749	seqA,11:58517658-C-A,11,58517658,T,G:0-44	40	95.5	0	44	44	11:58517658-C-A
chrY	20073050	20073100	seqA,11:58517658-C-A,11,58517658,T,G:0-50	40	90.0	0	50	50	11:58517658-C-A
chrY	59060967	59061057	seqA,11:58517658-C-A,11,58517658,T,G:0-50	43	94.0	0	50	50	11:58517658-C-A
chrY	22204263	22204307	seqA,11:58517658-C-A,11,58517658,T,G:0-44	38	93.2	0	44	44	11:58517658-C-A
chrY	25047656	25047700	seqA,11:58517658-C-A,11,58517658,T,G:0-44	34	88.7	0	44	44	11:58517658-C-A
chrY	26681405	26681449	seqA,11:58517658-C-A,11,58517658,T,G:0-44	34	88.7	0	44	44	11:58517658-C-A
chrY	20321543	20321576	seqA,11:58517658-C-A,11,58517658,T,G:0-33	33	100.0	0	33	33	11:58517658-C-A
chrY	22547966	22548002	seqA,11:58517658-C-A,11,58517658,T,G:0-36	32	94.5	0	36	36	11:58517658-C-A
chrY	27926166	27926200	seqA,11:58517658-C-A,11,58517658,T,G:0-34	30	94.2	0	34	34	11:58517658-C-A
chrY	21540572	21540606	seqA,11:58517658-C-A,11,58517658,T,G:0-34	30	94.2	0	34	34	11:58517658-C-A
chrY	28119908	28119941	seqA,11:58517658-C-A,11,58517658,T,G:0-33	29	94.0	0	33	33	11:58517658-C-A
chrY	24645923	24645956	seqA,11:58517658-C-A,11,58517658,T,G:0-33	29	94.0	0	33	33	11:58517658-C-A
chrX	83522422	83522472	seqA,11:58517658-C-A,11,58517658,T,G:0-50	46	96.0	0	50	50	11:58517658-C-A
chrX	18757772	18757822	seqA,11:58517658-C-A,11,58517658,T,G:0-50	44	94.0	0	50	50	11:58517658-C-A
chrX	37160358	37160409	seqA,11:58517658-C-A,11,58517658,T,G:0-50	45	96.0	0	50	50	11:58517658-C-A
chrX	45939573	45939623	seqA,11:58517658-C-A,11,58517658,T,G:0-50	44	94.0	0	50	50	11:58517658-C-A
chrX	96070060	96070110	seqA,11:58517658-C-A,11,58517658,T,G:0-50	44	94.0	0	50	50	11:58517658-C-A
chrX	106014503	106014553	seqA,11:58517658-C-A,11,58517658,T,G:0-50	44	94.0	0	50	50	11:58517658-C-A
chrX	110147085	110147135	seqA,11:58517658-C-A,11,58517658,T,G:0-50	44	94.0	0	50	50	11:58517658-C-A
chrX	126190335	126190385	seqA,11:58517658-C-A,11,58517658,T,G:0-50	44	94.0	0	50	50	11:58517658-C-A
chrX	56947117	56947166	seqA,11:58517658-C-A,11,58517658,T,G:0-49	43	93.9	0	49	49	11:58517658-C-A
chrX	56456039	56456089	seqA,11:58517658-C-A,11,58517658,T,G:0-50	42	92.0	0	50	50	11:58517658-C-A
chrX	97058432	97058482	seqA,11:58517658-C-A,11,58517658,T,G:0-50	42	92.0	0	50	50	11:58517658-C-A
chrX	111794514	111794565	seqA,11:58517658-C-A,11,58517658,T,G:0-50	43	94.0	0	50	50	11:58517658-C-A
chrX	133196199	133196249	seqA,11:58517658-C-A,11,58517658,T,G:0-50	42	92.0	0	50	50	11:58517658-C-A
chrX	134397290	134397341	seqA,11:58517658-C-A,11,58517658,T,G:0-50	43	94.0	0	50	50	11:58517658-C-A
chrX	138758010	138758060	seqA,11:58517658-C-A,11,58517658,T,G:0-50	42	92.0	0	50	50	11:58517658-C-A
chrX	153899133	153899184	seqA,11:58517658-C-A,11,58517658,T,G:0-50	43	94.0	0	50	50	11:58517658-C-A
chrY	13558592	13558642	seqA,11:58517658-C-A,11,58517658,T,G:0-50	46	96.0	0	50	50	11:58517658-C-A
chrY	59142018	59142068	seqA,11:58517658-C-A,11,58517658,T,G:0-50	44	94.0	0	50	50	11:58517658-C-A
chrY	14160665	14160715	seqA,11:58517658-C-A,11,58517658,T,G:0-50	38	88.0	0	50	50	11:58517658-C-A
chrY	16318640	16318684	seqA,11:58517658-C-A,11,58517658,T,G:0-44	38	93.2	0	44	44	11:58517658-C-A
chrY	6682462	6682502	seqA,11:58517658-C-A,11,58517658,T,G:4-44	36	95.0	4	44	40	11:58517658-C-A
chrY	13515045	13515085	seqA,11:58517658-C-A,11,58517658,T,G:0-40	36	95.0	0	40	40	11:58517658-C-A
chrY	27280947	27280991	seqA,11:58517658-C-A,11,58517658,T,G:0-44	34	88.7	0	44	44	11:58517658-C-A
chrY	19858198	19858231	seqA,11:58517658-C-A,11,58517658,T,G:0-33	33	100.0	0	33	33	11:58517658-C-A
chrY	15298515	15298548	seqA,11:58517658-C-A,11,58517658,T,G:0-33	29	94.0	0	33	33	11:58517658-C-A
chrY	21416915	21416955	seqA,11:58517658-C-A,11,58517658,T,G:0-41	31	84.7	0	41	41	11:58517658-C-A
chrY	24232741	24232774	seqA,11:58517658-C-A,11,58517658,T,G:0-33	29	94.0	0	33	33	11:58517658-C-A
chrY	25842427	25842460	seqA,11:58517658-C-A,11,58517658,T,G:0-33	29	94.0	0	33	33	11:58517658-C-A
chrY	9427920	9427954	seqA,11:58517658-C-A,11,58517658,T,G:0-34	28	91.2	0	34	34	11:58517658-C-A
chrY	14256156	14256190	seqA,11:58517658-C-A,11,58517658,T,G:0-34	28	91.2	0	34	34	11:58517658-C-A
chrY	15803806	15803840	seqA,11:58517658-C-A,11,58517658,T,G:0-34	28	91.2	0	34	34	11:58517658-C-A
chrY	16064295	16064329	seqA,11:58517658-C-A,11,58517658,T,G:0-34	28	91.2	0	34	34	11:58517658-C-A
chrX	96664958	96665007	seqA,11:58517658-C-A,11,58517658,T,G:1-50	45	96.0	1	50	49	11:58517658-C-A
chrX	2977916	2977966	seqA,11:58517658-C-A,11,58517658,T,G:0-50	44	94.0	0	50	50	11:58517658-C-A
chrX	13743303	13743354	seqA,11:58517658-C-A,11,58517658,T,G:0-50	45	96.0	0	50	50	11:58517658-C-A
chrX	55470220	55470270	seqA,11:58517658-C-A,11,58517658,T,G:0-50	44	94.0	0	50	50	11:58517658-C-A
chrX	56574210	56574261	seqA,11:58517658-C-A,11,58517658,T,G:0-50	45	96.0	0	50	50	11:58517658-C-A
chrX	62322947	62322997	seqA,11:58517658-C-A,11,58517658,T,G:0-50	44	94.0	0	50	50	11:58517658-C-A
chrX	85257825	85257876	seqA,11:58517658-C-A,11,58517658,T,G:0-50	45	96.0	0	50	50	11:58517658-C-A
chrX	109473318	109473369	seqA,11:58517658-C-A,11,58517658,T,G:0-50	45	96.0	0	50	50	11:58517658-C-A
chrX	145200938	145200988	seqA,11:58517658-C-A,11,58517658,T,G:0-50	44	94.0	0	50	50	11:58517658-C-A
chrX	146282375	146282426	seqA,11:58517658-C-A,11,58517658,T,G:0-50	45	96.0	0	50	50	11:58517658-C-A
chrX	155039012	155039062	seqA,11:58517658-C-A,11,58517658,T,G:0-50	44	94.0	0	50	50	11:58517658-C-A
chrX	64028840	64028889	seqA,11:58517658-C-A,11,58517658,T,G:0-49	43	93.9	0	49	49	11:58517658-C-A
chrX	104928609	104928659	seqA,11:58517658-C-A,11,58517658,T,G:1-50	44	96.0	1	50	49	11:58517658-C-A
chrX	20789845	20789895	seqA,11:58517658-C-A,11,58517658,T,G:0-50	42	92.0	0	50	50	11:58517658-C-A
chrX	55370671	55370721	seqA,11:58517658-C-A,11,58517658,T,G:0-50	42	92.0	0	50	50	11:58517658-C-A
chrX	70110642	70110692	seqA,11:58517658-C-A,11,58517658,T,G:0-50	42	92.0	0	50	50	11:58517658-C-A
chrY	20612545	20612583	seqA,11:58517797-T-C,11,58517797,A,G:11-49	28	86.9	11	49	38	11:58517797-T-C
chrY	13984532	13984554	seqA,11:58517797-T-C,11,58517797,A,G:0-22	20	95.5	0	22	22	11:58517797-T-C
chrX	46345195	46345243	seqA,11:58517797-T-C,11,58517797,A,G:1-49	44	95.9	1	49	48	11:58517797-T-C
chrX	65113894	65113940	seqA,11:58517797-T-C,11,58517797,A,G:3-49	42	95.7	3	49	46	11:58517797-T-C
chrX	110146946	110146996	seqA,11:58517797-T-C,11,58517797,A,G:0-50	42	92.0	0	50	50	11:58517797-T-C
chrX	151780360	151780513	seqA,11:58517797-T-C,11,58517797,A,G:0-50	45	96.0	0	50	50	11:58517797-T-C
chrX	14481363	14481411	seqA,11:58517797-T-C,11,58517797,A,G:1-49	40	91.7	1	49	48	11:58517797-T-C
chrX	36296095	36296143	seqA,11:58517797-T-C,11,58517797,A,G:2-50	40	91.7	2	50	48	11:58517797-T-C
chrX	63697135	63697271	seqA,11:58517797-T-C,11,58517797,A,G:0-50	43	94.0	0	50	50	11:58517797-T-C
chrX	62671624	62671670	seqA,11:58517797-T-C,11,58517797,A,G:4-50	38	91.4	4	50	46	11:58517797-T-C
chrX	112940611	112940657	seqA,11:58517797-T-C,11,58517797,A,G:3-49	38	91.4	3	49	46	11:58517797-T-C
chrX	152009243	152009290	seqA,11:58517797-T-C,11,58517797,A,G:2-50	40	87.3	2	50	48	11:58517797-T-C
chrX	134397162	134397202	seqA,11:58517797-T-C,11,58517797,A,G:10-50	36	95.0	10	50	40	11:58517797-T-C
chrX	72717290	72717644	seqA,11:58517797-T-C,11,58517797,A,G:3-50	34	87.3	3	50	47	11:58517797-T-C
chrX	77549868	77549898	seqA,11:58517797-T-C,11,58517797,A,G:3-33	30	100.0	3	33	30	11:58517797-T-C
chrX	99469076	99469232	seqA,11:58517797-T-C,11,58517797,A,G:0-49	38	97.7	0	49	49	11:58517797-T-C
chrX	113370440	113370466	seqA,11:58517797-T-C,11,58517797,A,G:3-29	26	100.0	3	29	26	11:58517797-T-C
chrX	56455797	56455930	seqA,11:58517797-T-C,11,58517797,A,G:0-30	29	100.0	0	30	30	11:58517797-T-C
chrY	15298636	15298682	seqA,11:58517797-T-C,11,58517797,A,G:3-49	38	91.4	3	49	46	11:58517797-T-C
chrY	14178461	14178506	seqA,11:58517797-T-C,11,58517797,A,G:5-50	37	91.2	5	50	45	11:58517797-T-C
chrY	22981068	22981115	seqA,11:58517797-T-C,11,58517797,A,G:3-50	35	87.3	3	50	47	11:58517797-T-C
chrY	25947855	25947896	seqA,11:58517797-T-C,11,58517797,A,G:4-45	33	90.3	4	45	41	11:58517797-T-C
chrY	21031585	21031623	seqA,11:58517797-T-C,11,58517797,A,G:11-49	28	86.9	11	49	38	11:58517797-T-C
chrY	13558697	13558726	seqA,11:58517797-T-C,11,58517797,A,G:4-33	23	89.7	4	33	29	11:58517797-T-C
chrX	85257965	85258014	seqA,11:58517797-T-C,11,58517797,A,G:1-50	45	96.0	1	50	49	11:58517797-T-C
chrX	131124206	131124253	seqA,11:58517797-T-C,11,58517797,A,G:3-50	43	95.8	3	50	47	11:58517797-T-C
chrX	82043999	82044047	seqA,11:58517797-T-C,11,58517797,A,G:1-49	42	93.8	1	49	48	11:58517797-T-C
chrX	137053851	137053899	seqA,11:58517797-T-C,11,58517797,A,G:1-49	42	93.8	1	49	48	11:58517797-T-C
chrX	145801280	145801433	seqA,11:58517797-T-C,11,58517797,A,G:0-50	45	96.0	0	50	50	11:58517797-T-C
chrX	146282516	146282563	seqA,11:58517797-T-C,11,58517797,A,G:3-50	41	93.7	3	50	47	11:58517797-T-C
chrX	13743443	13743579	seqA,11:58517797-T-C,11,58517797,A,G:0-50	43	94.0	0	50	50	11:58517797-T-C
chrX	54169253	54169299	seqA,11:58517797-T-C,11,58517797,A,G:4-50	40	93.5	4	50	46	11:58517797-T-C
chrX	56700823	56700869	seqA,11:58517797-T-C,11,58517797,A,G:3-49	40	93.5	3	49	46	11:58517797-T-C
chrX	72621901	72621947	seqA,11:58517797-T-C,11,58517797,A,G:3-49	40	93.5	3	49	46	11:58517797-T-C
chrX	80431499	80431635	seqA,11:58517797-T-C,11,58517797,A,G:0-50	43	94.0	0	50	50	11:58517797-T-C
chrX	100780010	100780056	seqA,11:58517797-T-C,11,58517797,A,G:4-50	40	93.5	4	50	46	11:58517797-T-C
chrX	104928749	104928901	seqA,11:58517797-T-C,11,58517797,A,G:0-50	43	94.0	0	50	50	11:58517797-T-C
chrX	145201077	145201123	seqA,11:58517797-T-C,11,58517797,A,G:4-50	40	93.5	4	50	46	11:58517797-T-C
chrX	55370809	55370858	seqA,11:58517797-T-C,11,58517797,A,G:1-50	39	89.8	1	50	49	11:58517797-T-C
chrX	22695662	22695708	seqA,11:58517797-T-C,11,58517797,A,G:4-50	38	91.4	4	50	46	11:58517797-T-C
chrY	22203602	22203643	seqA,11:58518358-A-G,11,58518358,T,C:9-50	35	92.7	9	50	41	11:58518358-A-G
chrY	20320520	20320890	seqA,11:58518358-A-G,11,58518358,T,C:0-43	38	95.4	0	43	43	11:58518358-A-G
chrY	23290253	23290292	seqA,11:58518358-A-G,11,58518358,T,C:9-48	33	92.4	9	48	39	11:58518358-A-G
chrY	21790915	21790956	seqA,11:58518358-A-G,11,58518358,T,C:9-50	33	90.3	9	50	41	11:58518358-A-G
chrY	21747208	21747249	seqA,11:58518358-A-G,11,58518358,T,C:9-50	33	90.3	9	50	41	11:58518358-A-G
chrY	17642998	17643039	seqA,11:58518358-A-G,11,58518358,T,C:9-50	31	87.9	9	50	41	11:58518358-A-G
chrY	15631041	15631074	seqA,11:58518358-A-G,11,58518358,T,C:8-41	29	94.0	8	41	33	11:58518358-A-G
chrY	22781582	22781614	seqA,11:58518358-A-G,11,58518358,T,C:9-41	28	93.8	9	41	32	11:58518358-A-G
chrY	18627162	18627194	seqA,11:58518358-A-G,11,58518358,T,C:7-39	28	93.8	7	39	32	11:58518358-A-G
chrY	18057706	18057738	seqA,11:58518358-A-G,11,58518358,T,C:9-41	28	93.8	9	41	32	11:58518358-A-G
chrX	72551229	72551279	seqA,11:58518358-A-G,11,58518358,T,C:0-50	40	90.0	0	50	50	11:58518358-A-G
chrX	108267081	108267457	seqA,11:58518358-A-G,11,58518358,T,C:0-50	43	94.0	0	50	50	11:58518358-A-G
chrX	22022097	22022473	seqA,11:58518358-A-G,11,58518358,T,C:0-50	41	92.0	0	50	50	11:58518358-A-G
chrX	26303949	26304326	seqA,11:58518358-A-G,11,58518358,T,C:0-50	41	92.0	0	50	50	11:58518358-A-G
chrX	36435832	36435877	seqA,11:58518358-A-G,11,58518358,T,C:5-50	37	91.2	5	50	45	11:58518358-A-G
chrX	79320574	79320943	seqA,11:58518358-A-G,11,58518358,T,C:0-50	41	92.0	0	50	50	11:58518358-A-G
chrX	97057764	97057805	seqA,11:58518358-A-G,11,58518358,T,C:0-41	37	95.2	0	41	41	11:58518358-A-G
chrX	108491092	108491137	seqA,11:58518358-A-G,11,58518358,T,C:5-50	37	91.2	5	50	45	11:58518358-A-G
chrX	17591663	17591705	seqA,11:58518358-A-G,11,58518358,T,C:8-50	36	92.9	8	50	42	11:58518358-A-G
chrX	65075337	65075379	seqA,11:58518358-A-G,11,58518358,T,C:0-42	36	92.9	0	42	42	11:58518358-A-G
chrX	23380603	23380648	seqA,11:58518358-A-G,11,58518358,T,C:5-50	35	88.9	5	50	45	11:58518358-A-G
chrX	37159242	37159711	seqA,11:58518358-A-G,11,58518358,T,C:0-50	39	90.0	0	50	50	11:58518358-A-G
chrX	151462962	151463004	seqA,11:58518358-A-G,11,58518358,T,C:8-50	34	90.5	8	50	42	11:58518358-A-G
chrX	109338768	109338805	seqA,11:58518358-A-G,11,58518358,T,C:5-42	33	94.6	5	42	37	11:58518358-A-G
chrX	134396270	134396637	seqA,11:58518358-A-G,11,58518358,T,C:0-42	37	95.3	0	42	42	11:58518358-A-G
chrX	28384729	28385096	seqA,11:58518358-A-G,11,58518358,T,C:0-41	36	95.2	0	41	41	11:58518358-A-G
chrY	14179004	14179047	seqA,11:58518358-A-G,11,58518358,T,C:7-50	37	93.1	7	50	43	11:58518358-A-G
chrY	6683131	6683289	seqA,11:58518358-A-G,11,58518358,T,C:0-50	39	90.0	0	50	50	11:58518358-A-G
chrY	19858884	19859004	seqA,11:58518358-A-G,11,58518358,T,C:0-43	38	95.4	0	43	43	11:58518358-A-G
chrY	7630867	7630905	seqA,11:58518358-A-G,11,58518358,T,C:5-43	32	92.2	5	43	38	11:58518358-A-G
chrY	59142716	59142868	seqA,11:58518358-A-G,11,58518358,T,C:0-42	35	92.9	0	42	42	11:58518358-A-G
chrY	21321188	21321338	seqA,11:58518358-A-G,11,58518358,T,C:0-48	38	95.4	0	48	48	11:58518358-A-G
chrY	5521430	5521569	seqA,11:58518358-A-G,11,58518358,T,C:0-29	28	100.0	0	29	29	11:58518358-A-G
chrY	16319349	16319488	seqA,11:58518358-A-G,11,58518358,T,C:0-29	26	96.6	0	29	29	11:58518358-A-G
chrY	15146242	15146378	seqA,11:58518358-A-G,11,58518358,T,C:0-26	25	100.0	0	26	26	11:58518358-A-G
chrY	22981639	22981660	seqA,11:58518358-A-G,11,58518358,T,C:8-29	21	100.0	8	29	21	11:58518358-A-G
chrX	73916799	73916959	seqA,11:58518358-A-G,11,58518358,T,C:0-50	43	94.0	0	50	50	11:58518358-A-G
chrX	85258522	85258649	seqA,11:58518358-A-G,11,58518358,T,C:0-50	43	94.0	0	50	50	11:58518358-A-G
chrX	55470910	55471070	seqA,11:58518358-A-G,11,58518358,T,C:0-50	41	92.0	0	50	50	11:58518358-A-G
chrX	67996765	67996924	seqA,11:58518358-A-G,11,58518358,T,C:0-50	41	92.0	0	50	50	11:58518358-A-G
chrX	150369548	150369708	seqA,11:58518358-A-G,11,58518358,T,C:0-50	41	92.0	0	50	50	11:58518358-A-G
chrX	57592610	57592655	seqA,11:58518358-A-G,11,58518358,T,C:5-50	37	91.2	5	50	45	11:58518358-A-G
chrX	80432042	80432087	seqA,11:58518358-A-G,11,58518358,T,C:5-50	37	91.2	5	50	45	11:58518358-A-G
chrX	110216056	110216097	seqA,11:58518358-A-G,11,58518358,T,C:1-42	37	95.2	1	42	41	11:58518358-A-G
chrX	151494432	151494477	seqA,11:58518358-A-G,11,58518358,T,C:5-50	37	91.2	5	50	45	11:58518358-A-G
chrX	63373721	63373765	seqA,11:58518358-A-G,11,58518358,T,C:5-49	36	91.0	5	49	44	11:58518358-A-G
chrX	72991590	72991750	seqA,11:58518358-A-G,11,58518358,T,C:0-50	39	90.0	0	50	50	11:58518358-A-G
chrX	71806538	71806583	seqA,11:58518358-A-G,11,58518358,T,C:5-50	35	88.9	5	50	45	11:58518358-A-G
chrX	97177298	97177341	seqA,11:58518358-A-G,11,58518358,T,C:7-50	35	90.7	7	50	43	11:58518358-A-G
chrX	132756444	132756485	seqA,11:58518358-A-G,11,58518358,T,C:9-50	35	92.7	9	50	41	11:58518358-A-G
chrX	13743992	13744144	seqA,11:58518358-A-G,11,58518358,T,C:0-42	37	95.3	0	42	42	11:58518358-A-G
chrX	63584756	63584908	seqA,11:58518358-A-G,11,58518358,T,C:0-42	37	95.3	0	42	42	11:58518358-A-G
chrY	21806384	21806433	seqA,11:58518437-G-A,11,58518437,T,C:0-50	40	85.8	0	50	50	11:58518437-G-A
chrY	28119137	28119187	seqA,11:58518437-G-A,11,58518437,T,C:0-50	38	88.0	0	50	50	11:58518437-G-A
chrY	24645152	24645202	seqA,11:58518437-G-A,11,58518437,T,C:0-50	38	88.0	0	50	50	11:58518437-G-A
chrY	22781494	22781544	seqA,11:58518437-G-A,11,58518437,T,C:0-50	38	88.0	0	50	50	11:58518437-G-A
chrY	20320768	20320818	seqA,11:58518437-G-A,11,58518437,T,C:0-50	36	86.0	0	50	50	11:58518437-G-A
chrY	18627090	18627126	seqA,11:58518437-G-A,11,58518437,T,C:14-50	34	97.3	14	50	36	11:58518437-G-A
chrY	21747120	21747162	seqA,11:58518437-G-A,11,58518437,T,C:0-42	32	88.1	0	42	42	11:58518437-G-A
chrY	21393495	21393531	seqA,11:58518437-G-A,11,58518437,T,C:14-50	30	91.7	14	50	36	11:58518437-G-A
chrY	3143557	3143591	seqA,11:58518437-G-A,11,58518437,T,C:16-50	28	91.2	16	50	34	11:58518437-G-A
chrX	22022344	22022393	seqA,11:58518437-G-A,11,58518437,T,C:0-49	45	96.0	0	49	49	11:58518437-G-A
chrX	78910708	78910758	seqA,11:58518437-G-A,11,58518437,T,C:0-50	44	94.0	0	50	50	11:58518437-G-A
chrX	108267328	108267378	seqA,11:58518437-G-A,11,58518437,T,C:0-50	44	94.0	0	50	50	11:58518437-G-A
chrX	26304197	26304247	seqA,11:58518437-G-A,11,58518437,T,C:0-50	42	92.0	0	50	50	11:58518437-G-A
chrX	36435748	36435798	seqA,11:58518437-G-A,11,58518437,T,C:0-50	42	92.0	0	50	50	11:58518437-G-A
chrX	28169610	28169660	seqA,11:58518437-G-A,11,58518437,T,C:0-50	40	90.0	0	50	50	11:58518437-G-A
chrX	36097570	36097620	seqA,11:58518437-G-A,11,58518437,T,C:0-50	40	90.0	0	50	50	11:58518437-G-A
chrX	68974674	68974724	seqA,11:58518437-G-A,11,58518437,T,C:0-50	40	90.0	0	50	50	11:58518437-G-A
chrX	107191455	107191505	seqA,11:58518437-G-A,11,58518437,T,C:0-50	40	90.0	0	50	50	11:58518437-G-A
chrX	111240995	111241045	seqA,11:58518437-G-A,11,58518437,T,C:0-50	40	90.0	0	50	50	11:58518437-G-A
chrX	134798001	134798051	seqA,11:58518437-G-A,11,58518437,T,C:0-50	40	90.0	0	50	50	11:58518437-G-A
chrX	151779826	151779876	seqA,11:58518437-G-A,11,58518437,T,C:0-50	40	90.0	0	50	50	11:58518437-G-A
chrX	153898373	153898423	seqA,11:58518437-G-A,11,58518437,T,C:0-50	40	90.0	0	50	50	11:58518437-G-A
chrX	74938512	74938602	seqA,11:58518437-G-A,11,58518437,T,C:0-50	41	92.0	0	50	50	11:58518437-G-A
chrX	97057685	97057735	seqA,11:58518437-G-A,11,58518437,T,C:0-50	38	88.0	0	50	50	11:58518437-G-A
chrX	25430898	25430947	seqA,11:58518437-G-A,11,58518437,T,C:1-50	37	87.8	1	50	49	11:58518437-G-A
chrY	21598085	21598135	seqA,11:58518437-G-A,11,58518437,T,C:0-50	40	90.0	0	50	50	11:58518437-G-A
chrY	14179083	14179129	seqA,11:58518437-G-A,11,58518437,T,C:4-50	40	93.5	4	50	46	11:58518437-G-A
chrY	15146297	15146347	seqA,11:58518437-G-A,11,58518437,T,C:0-50	38	88.0	0	50	50	11:58518437-G-A
chrY	5521488	5521538	seqA,11:58518437-G-A,11,58518437,T,C:0-50	38	88.0	0	50	50	11:58518437-G-A
chrY	19858956	19859006	seqA,11:58518437-G-A,11,58518437,T,C:0-50	36	86.0	0	50	50	11:58518437-G-A
chrY	13515817	13515859	seqA,11:58518437-G-A,11,58518437,T,C:0-42	34	90.5	0	42	42	11:58518437-G-A
chrY	21321266	21321286	seqA,11:58518437-G-A,11,58518437,T,C:21-41	20	100.0	21	41	20	11:58518437-G-A
chrX	52581079	52581129	seqA,11:58518437-G-A,11,58518437,T,C:0-50	44	94.0	0	50	50	11:58518437-G-A
chrX	109901449	109901499	seqA,11:58518437-G-A,11,58518437,T,C:0-50	44	94.0	0	50	50	11:58518437-G-A
chrX	26353444	26353493	seqA,11:58518437-G-A,11,58518437,T,C:0-49	43	93.9	0	49	49	11:58518437-G-A
chrX	63584827	63584877	seqA,11:58518437-G-A,11,58518437,T,C:0-50	42	92.0	0	50	50	11:58518437-G-A
chrX	63995684	63995734	seqA,11:58518437-G-A,11,58518437,T,C:0-50	42	92.0	0	50	50	11:58518437-G-A
chrX	110216127	110216177	seqA,11:58518437-G-A,11,58518437,T,C:0-50	42	92.0	0	50	50	11:58518437-G-A
chrX	145201712	145201762	seqA,11:58518437-G-A,11,58518437,T,C:0-50	42	92.0	0	50	50	11:58518437-G-A
chrX	10889282	10889332	seqA,11:58518437-G-A,11,58518437,T,C:0-50	40	90.0	0	50	50	11:58518437-G-A
chrX	22696275	22696325	seqA,11:58518437-G-A,11,58518437,T,C:0-50	40	90.0	0	50	50	11:58518437-G-A
chrX	83265170	83265220	seqA,11:58518437-G-A,11,58518437,T,C:0-50	40	90.0	0	50	50	11:58518437-G-A
chrX	97177377	97177427	seqA,11:58518437-G-A,11,58518437,T,C:0-50	40	90.0	0	50	50	11:58518437-G-A
chrX	108473348	108473398	seqA,11:58518437-G-A,11,58518437,T,C:0-50	40	90.0	0	50	50	11:58518437-G-A
chrX	111028978	111029028	seqA,11:58518437-G-A,11,58518437,T,C:0-50	40	90.0	0	50	50	11:58518437-G-A
chrX	126082105	126082155	seqA,11:58518437-G-A,11,58518437,T,C:0-50	40	90.0	0	50	50	11:58518437-G-A
chrX	131124851	131124901	seqA,11:58518437-G-A,11,58518437,T,C:0-50	40	90.0	0	50	50	11:58518437-G-A
chrX	20790616	20790666	seqA,11:58518437-G-A,11,58518437,T,C:0-50	38	88.0	0	50	50	11:58518437-G-A
chrX	6945515	6945687	seqA,11:58519556-G-A,11,58519556,T,C:24-50	25	100.0	24	50	26	11:58519556-G-A
chrY	7136856	7137255	seqA,11:58519574-A-G,11,58519574,T,C:0-40	37	97.5	0	40	40	11:58519574-A-G
chrY	21068531	21068578	seqA,11:58519574-A-G,11,58519574,T,C:0-40	32	94.5	0	40	40	11:58519574-A-G
chrY	7234014	7234035	seqA,11:58519574-A-G,11,58519574,T,C:8-29	21	100.0	8	29	21	11:58519574-A-G
chrX	148199219	148199394	seqA,11:58519574-A-G,11,58519574,T,C:0-50	40	93.7	0	50	50	11:58519574-A-G
chrX	83209706	83209756	seqA,11:58519574-A-G,11,58519574,T,C:0-38	36	100.0	0	38	38	11:58519574-A-G
chrX	55102811	55102852	seqA,11:58519574-A-G,11,58519574,T,C:0-35	32	97.2	0	35	35	11:58519574-A-G
chrX	132375796	132375847	seqA,11:58519574-A-G,11,58519574,T,C:0-33	32	100.0	0	33	33	11:58519574-A-G
chrX	142010315	142010368	seqA,11:58519574-A-G,11,58519574,T,C:0-41	35	97.3	0	41	41	11:58519574-A-G
chrX	80107574	80107666	seqA,11:58519574-A-G,11,58519574,T,C:0-34	32	100.0	0	34	34	11:58519574-A-G
chrX	31085621	31085657	seqA,11:58519574-A-G,11,58519574,T,C:0-40	31	77.8	0	40	40	11:58519574-A-G
chrX	115346098	115346546	seqA,11:58519574-A-G,11,58519574,T,C:0-25	24	100.0	0	25	25	11:58519574-A-G
chrY	6024726	6024936	seqA,11:58519574-A-G,11,58519574,T,C:0-40	38	100.0	0	40	40	11:58519574-A-G
chrY	26167585	26167617	seqA,11:58519574-A-G,11,58519574,T,C:3-41	26	73.4	3	41	38	11:58519574-A-G
chrX	145473549	145473644	seqA,11:58519574-A-G,11,58519574,T,C:0-41	40	100.0	0	41	41	11:58519574-A-G
chrX	63524776	63524840	seqA,11:58519574-A-G,11,58519574,T,C:0-34	33	100.0	0	34	34	11:58519574-A-G
chrX	143206642	143206831	seqA,11:58519574-A-G,11,58519574,T,C:0-41	37	97.5	0	41	41	11:58519574-A-G
chrX	128113619	128113660	seqA,11:58519574-A-G,11,58519574,T,C:0-31	30	100.0	0	31	31	11:58519574-A-G
chrX	142342246	142342293	seqA,11:58519574-A-G,11,58519574,T,C:0-29	28	100.0	0	29	29	11:58519574-A-G
chrX	96060229	96060252	seqA,11:58519574-A-G,11,58519574,T,C:8-31	23	100.0	8	31	23	11:58519574-A-G
chrX	53661357	53661377	seqA,11:58519574-A-G,11,58519574,T,C:8-28	20	100.0	8	28	20	11:58519574-A-G
chrX	6945515	6945541	seqA,11:58519592-A-G,11,58519592,A,G:15-41	24	96.2	15	41	26	11:58519592-A-G
chrY	18862317	18862367	seqA,11:58520027-G-A,11,58520027,T,C:0-50	44	94.0	0	50	50	11:58520027-G-A
chrY	3460813	3460856	seqA,11:58520027-G-A,11,58520027,T,C:0-43	37	93.1	0	43	43	11:58520027-G-A
chrY	27818545	27818588	seqA,11:58520027-G-A,11,58520027,T,C:0-43	37	93.1	0	43	43	11:58520027-G-A
chrY	20239905	20239948	seqA,11:58520027-G-A,11,58520027,T,C:0-43	37	93.1	0	43	43	11:58520027-G-A
chrY	2673210	2673250	seqA,11:58520027-G-A,11,58520027,T,C:0-40	36	95.0	0	40	40	11:58520027-G-A
chrY	20958548	20958591	seqA,11:58520027-G-A,11,58520027,T,C:0-43	35	90.7	0	43	43	11:58520027-G-A
chrY	4728903	4728946	seqA,11:58520027-G-A,11,58520027,T,C:0-43	38	95.3	0	43	43	11:58520027-G-A
chrY	20319385	20319424	seqA,11:58520027-G-A,11,58520027,T,C:11-50	35	94.9	11	50	39	11:58520027-G-A
chrY	18447970	18447998	seqA,11:58520027-G-A,11,58520027,T,C:0-28	26	96.5	0	28	28	11:58520027-G-A
chrX	55096864	55096914	seqA,11:58520027-G-A,11,58520027,T,C:0-50	44	94.0	0	50	50	11:58520027-G-A
chrX	108319425	108319475	seqA,11:58520027-G-A,11,58520027,T,C:0-50	44	94.0	0	50	50	11:58520027-G-A
chrX	95682311	95682358	seqA,11:58520027-G-A,11,58520027,T,C:0-47	43	95.8	0	47	47	11:58520027-G-A
chrX	14479369	14479419	seqA,11:58520027-G-A,11,58520027,T,C:0-50	42	92.0	0	50	50	11:58520027-G-A
chrX	17590185	17590235	seqA,11:58520027-G-A,11,58520027,T,C:0-50	42	92.0	0	50	50	11:58520027-G-A
chrX	31486678	31486728	seqA,11:58520027-G-A,11,58520027,T,C:0-50	42	92.0	0	50	50	11:58520027-G-A
chrX	56434875	56434925	seqA,11:58520027-G-A,11,58520027,T,C:0-50	42	92.0	0	50	50	11:58520027-G-A
chrX	56621467	56621517	seqA,11:58520027-G-A,11,58520027,T,C:0-50	42	92.0	0	50	50	11:58520027-G-A
chrX	64982655	64982705	seqA,11:58520027-G-A,11,58520027,T,C:0-50	42	92.0	0	50	50	11:58520027-G-A
chrX	78266305	78266355	seqA,11:58520027-G-A,11,58520027,T,C:0-50	42	92.0	0	50	50	11:58520027-G-A
chrX	97951497	97951547	seqA,11:58520027-G-A,11,58520027,T,C:0-50	42	92.0	0	50	50	11:58520027-G-A
chrX	119964315	119964365	seqA,11:58520027-G-A,11,58520027,T,C:0-50	42	92.0	0	50	50	11:58520027-G-A
chrX	132173589	132173636	seqA,11:58520027-G-A,11,58520027,T,C:0-47	41	93.7	0	47	47	11:58520027-G-A
chrX	82066693	82066743	seqA,11:58520027-G-A,11,58520027,T,C:0-50	40	90.0	0	50	50	11:58520027-G-A
chrX	84822050	84822100	seqA,11:58520027-G-A,11,58520027,T,C:0-50	40	90.0	0	50	50	11:58520027-G-A
chrX	102057533	102057583	seqA,11:58520027-G-A,11,58520027,T,C:0-50	40	90.0	0	50	50	11:58520027-G-A
chrY	3870148	3870198	seqA,11:58520027-G-A,11,58520027,T,C:0-50	40	90.0	0	50	50	11:58520027-G-A
chrY	3635704	3635747	seqA,11:58520027-G-A,11,58520027,T,C:0-43	39	95.4	0	43	43	11:58520027-G-A
chrY	22211978	22212021	seqA,11:58520027-G-A,11,58520027,T,C:0-43	39	95.4	0	43	43	11:58520027-G-A
chrY	7277448	7277491	seqA,11:58520027-G-A,11,58520027,T,C:0-43	37	93.1	0	43	43	11:58520027-G-A
chrY	15795085	15795128	seqA,11:58520027-G-A,11,58520027,T,C:0-43	37	93.1	0	43	43	11:58520027-G-A
chrY	17930668	17930711	seqA,11:58520027-G-A,11,58520027,T,C:0-43	37	93.1	0	43	43	11:58520027-G-A
chrY	19939828	19939871	seqA,11:58520027-G-A,11,58520027,T,C:0-43	37	93.1	0	43	43	11:58520027-G-A
chrY	26143846	26143889	seqA,11:58520027-G-A,11,58520027,T,C:0-43	37	93.1	0	43	43	11:58520027-G-A
chrY	22057458	22057497	seqA,11:58520027-G-A,11,58520027,T,C:0-39	37	97.5	0	39	39	11:58520027-G-A
chrY	19860350	19860389	seqA,11:58520027-G-A,11,58520027,T,C:11-50	35	94.9	11	50	39	11:58520027-G-A
chrY	17483285	17483328	seqA,11:58520027-G-A,11,58520027,T,C:0-43	35	90.7	0	43	43	11:58520027-G-A
chrY	4429720	4429763	seqA,11:58520027-G-A,11,58520027,T,C:0-43	35	90.7	0	43	43	11:58520027-G-A
chrY	21322603	21322643	seqA,11:58520027-G-A,11,58520027,T,C:10-50	34	92.5	10	50	40	11:58520027-G-A
chrY	18361085	18361113	seqA,11:58520027-G-A,11,58520027,T,C:0-28	26	96.5	0	28	28	11:58520027-G-A
chrY	27320505	27320532	seqA,11:58520027-G-A,11,58520027,T,C:10-35	22	96.0	10	35	25	11:58520027-G-A
chrX	10890660	10890710	seqA,11:58520027-G-A,11,58520027,T,C:0-50	44	94.0	0	50	50	11:58520027-G-A
chrX	56702816	56702866	seqA,11:58520027-G-A,11,58520027,T,C:0-50	44	94.0	0	50	50	11:58520027-G-A
chrX	62836059	62836109	seqA,11:58520027-G-A,11,58520027,T,C:0-50	44	94.0	0	50	50	11:58520027-G-A
chrX	80401714	80401764	seqA,11:58520027-G-A,11,58520027,T,C:0-50	44	94.0	0	50	50	11:58520027-G-A
chrX	92918181	92918231	seqA,11:58520027-G-A,11,58520027,T,C:0-50	44	94.0	0	50	50	11:58520027-G-A
chrX	131458091	131458141	seqA,11:58520027-G-A,11,58520027,T,C:0-50	44	94.0	0	50	50	11:58520027-G-A
chrX	138242216	138242266	seqA,11:58520027-G-A,11,58520027,T,C:0-50	44	94.0	0	50	50	11:58520027-G-A
chrX	154551583	154551633	seqA,11:58520027-G-A,11,58520027,T,C:0-50	44	94.0	0	50	50	11:58520027-G-A
chrX	79445660	79445709	seqA,11:58520027-G-A,11,58520027,T,C:1-50	43	93.9	1	50	49	11:58520027-G-A
chrX	21565761	21565811	seqA,11:58520027-G-A,11,58520027,T,C:0-50	42	92.0	0	50	50	11:58520027-G-A
chrX	65530144	65530194	seqA,11:58520027-G-A,11,58520027,T,C:0-50	42	92.0	0	50	50	11:58520027-G-A
chrX	67240196	67240246	seqA,11:58520027-G-A,11,58520027,T,C:0-50	42	92.0	0	50	50	11:58520027-G-A
chrX	72203288	72203338	seqA,11:58520027-G-A,11,58520027,T,C:0-50	42	92.0	0	50	50	11:58520027-G-A
chrX	72274916	72274966	seqA,11:58520027-G-A,11,58520027,T,C:0-50	42	92.0	0	50	50	11:58520027-G-A
chrX	81239636	81239687	seqA,11:58520027-G-A,11,58520027,T,C:0-50	43	94.0	0	50	50	11:58520027-G-A
chrX	86511271	86511321	seqA,11:58520027-G-A,11,58520027,T,C:0-50	42	92.0	0	50	50	11:58520027-G-A
chrY	22533044	22533094	seqA,11:58520660-A-G,11,58520660,A,G:0-50	46	96.0	0	50	50	11:58520660-A-G
chrY	7005939	7005989	seqA,11:58520660-A-G,11,58520660,A,G:0-50	44	94.0	0	50	50	11:58520660-A-G
chrY	9497917	9497967	seqA,11:58520660-A-G,11,58520660,A,G:0-50	44	94.0	0	50	50	11:58520660-A-G
chrY	20374955	20375005	seqA,11:58520660-A-G,11,58520660,A,G:0-50	44	94.0	0	50	50	11:58520660-A-G
chrY	21942994	21943044	seqA,11:58520660-A-G,11,58520660,A,G:0-50	42	92.0	0	50	50	11:58520660-A-G
chrY	27703779	27703829	seqA,11:58520660-A-G,11,58520660,A,G:0-50	42	92.0	0	50	50	11:58520660-A-G
chrY	6497995	6498036	seqA,11:58520660-A-G,11,58520660,A,G:9-50	41	100.0	9	50	41	11:58520660-A-G
chrY	14163376	14163417	seqA,11:58520660-A-G,11,58520660,A,G:9-50	41	100.0	9	50	41	11:58520660-A-G
chrY	15837125	15837166	seqA,11:58520660-A-G,11,58520660,A,G:9-50	41	100.0	9	50	41	11:58520660-A-G
chrY	17541101	17541142	seqA,11:58520660-A-G,11,58520660,A,G:9-50	41	100.0	9	50	41	11:58520660-A-G
chrY	17828190	17828231	seqA,11:58520660-A-G,11,58520660,A,G:9-50	41	100.0	9	50	41	11:58520660-A-G
chrY	18580048	18580089	seqA,11:58520660-A-G,11,58520660,A,G:9-50	41	100.0	9	50	41	11:58520660-A-G
chrY	21058952	21058995	seqA,11:58520660-A-G,11,58520660,A,G:7-50	41	97.7	7	50	43	11:58520660-A-G
chrY	4430298	4430343	seqA,11:58520660-A-G,11,58520660,A,G:4-50	42	91.2	4	50	46	11:58520660-A-G
chrY	20059291	20059341	seqA,11:58520660-A-G,11,58520660,A,G:0-50	40	90.0	0	50	50	11:58520660-A-G
chrY	21121915	21121955	seqA,11:58520660-A-G,11,58520660,A,G:10-50	40	100.0	10	50	40	11:58520660-A-G
chrX	15109826	15109876	seqA,11:58520660-A-G,11,58520660,A,G:0-50	46	96.0	0	50	50	11:58520660-A-G
chrX	74105286	74105336	seqA,11:58520660-A-G,11,58520660,A,G:0-50	46	96.0	0	50	50	11:58520660-A-G
chrX	80195353	80195403	seqA,11:58520660-A-G,11,58520660,A,G:0-50	46	96.0	0	50	50	11:58520660-A-G
chrX	92318471	92318521	seqA,11:58520660-A-G,11,58520660,A,G:0-50	46	96.0	0	50	50	11:58520660-A-G
chrX	108236756	108236806	seqA,11:58520660-A-G,11,58520660,A,G:0-50	46	96.0	0	50	50	11:58520660-A-G
chrX	137190753	137190803	seqA,11:58520660-A-G,11,58520660,A,G:0-50	46	96.0	0	50	50	11:58520660-A-G
chrX	5685148	5685198	seqA,11:58520660-A-G,11,58520660,A,G:0-50	44	94.0	0	50	50	11:58520660-A-G
chrX	25791221	25791271	seqA,11:58520660-A-G,11,58520660,A,G:0-50	44	94.0	0	50	50	11:58520660-A-G
chrX	51917168	51917218	seqA,11:58520660-A-G,11,58520660,A,G:0-50	44	94.0	0	50	50	11:58520660-A-G
chrX	53918005	53918055	seqA,11:58520660-A-G,11,58520660,A,G:0-50	44	94.0	0	50	50	11:58520660-A-G
chrX	62042357	62042407	seqA,11:58520660-A-G,11,58520660,A,G:0-50	44	94.0	0	50	50	11:58520660-A-G
chrX	70003480	70003530	seqA,11:58520660-A-G,11,58520660,A,G:0-50	44	94.0	0	50	50	11:58520660-A-G
chrX	76408218	76408268	seqA,11:58520660-A-G,11,58520660,A,G:0-50	44	94.0	0	50	50	11:58520660-A-G
chrX	76528198	76528248	seqA,11:58520660-A-G,11,58520660,A,G:0-50	44	94.0	0	50	50	11:58520660-A-G
chrX	76542634	76542684	seqA,11:58520660-A-G,11,58520660,A,G:0-50	44	94.0	0	50	50	11:58520660-A-G
chrX	77434244	77434294	seqA,11:58520660-A-G,11,58520660,A,G:0-50	44	94.0	0	50	50	11:58520660-A-G
chrY	19542365	19542415	seqA,11:58520660-A-G,11,58520660,A,G:0-50	46	96.0	0	50	50	11:58520660-A-G
chrY	19804774	19804824	seqA,11:58520660-A-G,11,58520660,A,G:0-50	44	94.0	0	50	50	11:58520660-A-G
chrY	21745158	21745208	seqA,11:58520660-A-G,11,58520660,A,G:0-50	42	92.0	0	50	50	11:58520660-A-G
chrY	26258604	26258654	seqA,11:58520660-A-G,11,58520660,A,G:0-50	42	92.0	0	50	50	11:58520660-A-G
chrY	4911959	4912000	seqA,11:58520660-A-G,11,58520660,A,G:9-50	41	100.0	9	50	41	11:58520660-A-G
chrY	7120407	7120448	seqA,11:58520660-A-G,11,58520660,A,G:9-50	41	100.0	9	50	41	11:58520660-A-G
chrY	8005167	8005208	seqA,11:58520660-A-G,11,58520660,A,G:9-50	41	100.0	9	50	41	11:58520660-A-G
chrY	9802027	9802068	seqA,11:58520660-A-G,11,58520660,A,G:9-50	41	100.0	9	50	41	11:58520660-A-G
chrY	15673960	15674001	seqA,11:58520660-A-G,11,58520660,A,G:9-50	41	100.0	9	50	41	11:58520660-A-G
chrY	22152561	22152602	seqA,11:58520660-A-G,11,58520660,A,G:9-50	41	100.0	9	50	41	11:58520660-A-G
chrY	20070396	20070446	seqA,11:58520660-A-G,11,58520660,A,G:0-50	40	90.0	0	50	50	11:58520660-A-G
chrY	2676407	2676448	seqA,11:58520660-A-G,11,58520660,A,G:9-50	39	97.6	9	50	41	11:58520660-A-G
chrY	2897696	2897737	seqA,11:58520660-A-G,11,58520660,A,G:9-50	39	97.6	9	50	41	11:58520660-A-G
chrY	3632881	3632922	seqA,11:58520660-A-G,11,58520660,A,G:9-50	39	97.6	9	50	41	11:58520660-A-G
chrY	4819764	4819805	seqA,11:58520660-A-G,11,58520660,A,G:9-50	39	97.6	9	50	41	11:58520660-A-G
chrY	5477021	5477062	seqA,11:58520660-A-G,11,58520660,A,G:9-50	39	97.6	9	50	41	11:58520660-A-G
chrX	45914597	45914647	seqA,11:58520660-A-G,11,58520660,A,G:0-50	46	96.0	0	50	50	11:58520660-A-G
chrX	76512313	76512363	seqA,11:58520660-A-G,11,58520660,A,G:0-50	46	96.0	0	50	50	11:58520660-A-G
chrX	7508444	7508494	seqA,11:58520660-A-G,11,58520660,A,G:0-50	44	94.0	0	50	50	11:58520660-A-G
chrX	14703746	14703796	seqA,11:58520660-A-G,11,58520660,A,G:0-50	44	94.0	0	50	50	11:58520660-A-G
chrX	46272133	46272183	seqA,11:58520660-A-G,11,58520660,A,G:0-50	44	94.0	0	50	50	11:58520660-A-G
chrX	50041940	50041990	seqA,11:58520660-A-G,11,58520660,A,G:0-50	44	94.0	0	50	50	11:58520660-A-G
chrX	51296031	51296081	seqA,11:58520660-A-G,11,58520660,A,G:0-50	44	94.0	0	50	50	11:58520660-A-G
chrX	54760704	54760754	seqA,11:58520660-A-G,11,58520660,A,G:0-50	44	94.0	0	50	50	11:58520660-A-G
chrX	55096283	55096333	seqA,11:58520660-A-G,11,58520660,A,G:0-50	44	94.0	0	50	50	11:58520660-A-G
chrX	57175998	57176048	seqA,11:58520660-A-G,11,58520660,A,G:0-50	44	94.0	0	50	50	11:58520660-A-G
chrX	72651271	72651321	seqA,11:58520660-A-G,11,58520660,A,G:0-50	44	94.0	0	50	50	11:58520660-A-G
chrX	85653199	85653249	seqA,11:58520660-A-G,11,58520660,A,G:0-50	44	94.0	0	50	50	11:58520660-A-G
chrX	101488282	101488332	seqA,11:58520660-A-G,11,58520660,A,G:0-50	44	94.0	0	50	50	11:58520660-A-G
chrX	113957732	113957782	seqA,11:58520660-A-G,11,58520660,A,G:0-50	44	94.0	0	50	50	11:58520660-A-G
chrX	115180959	115181009	seqA,11:58520660-A-G,11,58520660,A,G:0-50	44	94.0	0	50	50	11:58520660-A-G
chrX	131292983	131293033	seqA,11:58520660-A-G,11,58520660,A,G:0-50	44	94.0	0	50	50	11:58520660-A-G
chrY	3314900	3314950	seqA,11:58520798-T-C,11,58520798,T,C:0-50	46	96.0	0	50	50	11:58520798-T-C
chrY	4623336	4623386	seqA,11:58520798-T-C,11,58520798,T,C:0-50	46	96.0	0	50	50	11:58520798-T-C
chrY	7006077	7006127	seqA,11:58520798-T-C,11,58520798,T,C:0-50	46	96.0	0	50	50	11:58520798-T-C
chrY	9411665	9411715	seqA,11:58520798-T-C,11,58520798,T,C:0-50	46	96.0	0	50	50	11:58520798-T-C
chrY	9720855	9720905	seqA,11:58520798-T-C,11,58520798,T,C:0-50	46	96.0	0	50	50	11:58520798-T-C
chrY	9782038	9782088	seqA,11:58520798-T-C,11,58520798,T,C:0-50	46	96.0	0	50	50	11:58520798-T-C
chrY	16067133	16067183	seqA,11:58520798-T-C,11,58520798,T,C:0-50	46	96.0	0	50	50	11:58520798-T-C
chrY	16976406	16976456	seqA,11:58520798-T-C,11,58520798,T,C:0-50	46	96.0	0	50	50	11:58520798-T-C
chrY	17068067	17068117	seqA,11:58520798-T-C,11,58520798,T,C:0-50	46	96.0	0	50	50	11:58520798-T-C
chrY	18141231	18141281	seqA,11:58520798-T-C,11,58520798,T,C:0-50	46	96.0	0	50	50	11:58520798-T-C
chrY	18542255	18542305	seqA,11:58520798-T-C,11,58520798,T,C:0-50	46	96.0	0	50	50	11:58520798-T-C
chrY	20477275	20477325	seqA,11:58520798-T-C,11,58520798,T,C:0-50	46	96.0	0	50	50	11:58520798-T-C
chrY	25854054	25854104	seqA,11:58520798-T-C,11,58520798,T,C:0-50	46	96.0	0	50	50	11:58520798-T-C
chrY	27856677	27856727	seqA,11:58520798-T-C,11,58520798,T,C:0-50	46	96.0	0	50	50	11:58520798-T-C
chrY	4737835	4737885	seqA,11:58520798-T-C,11,58520798,T,C:0-50	44	94.0	0	50	50	11:58520798-T-C
chrY	4844715	4844765	seqA,11:58520798-T-C,11,58520798,T,C:0-50	44	94.0	0	50	50	11:58520798-T-C
chrX	111848895	111848945	seqA,11:58520798-T-C,11,58520798,T,C:0-50	48	98.0	0	50	50	11:58520798-T-C
chrX	11017768	11017818	seqA,11:58520798-T-C,11,58520798,T,C:0-50	46	96.0	0	50	50	11:58520798-T-C
chrX	11378068	11378118	seqA,11:58520798-T-C,11,58520798,T,C:0-50	46	96.0	0	50	50	11:58520798-T-C
chrX	16381620	16381670	seqA,11:58520798-T-C,11,58520798,T,C:0-50	46	96.0	0	50	50	11:58520798-T-C
chrX	16518898	16518948	seqA,11:58520798-T-C,11,58520798,T,C:0-50	46	96.0	0	50	50	11:58520798-T-C
chrX	19438597	19438647	seqA,11:58520798-T-C,11,58520798,T,C:0-50	46	96.0	0	50	50	11:58520798-T-C
chrX	21249668	21249718	seqA,11:58520798-T-C,11,58520798,T,C:0-50	46	96.0	0	50	50	11:58520798-T-C
chrX	22630714	22630764	seqA,11:58520798-T-C,11,58520798,T,C:0-50	46	96.0	0	50	50	11:58520798-T-C
chrX	23259939	23259989	seqA,11:58520798-T-C,11,58520798,T,C:0-50	46	96.0	0	50	50	11:58520798-T-C
chrX	24354844	24354894	seqA,11:58520798-T-C,11,58520798,T,C:0-50	46	96.0	0	50	50	11:58520798-T-C
chrX	30030463	30030513	seqA,11:58520798-T-C,11,58520798,T,C:0-50	46	96.0	0	50	50	11:58520798-T-C
chrX	31552045	31552095	seqA,11:58520798-T-C,11,58520798,T,C:0-50	46	96.0	0	50	50	11:58520798-T-C
chrX	37260179	37260229	seqA,11:58520798-T-C,11,58520798,T,C:0-50	46	96.0	0	50	50	11:58520798-T-C
chrX	37631293	37631343	seqA,11:58520798-T-C,11,58520798,T,C:0-50	46	96.0	0	50	50	11:58520798-T-C
chrX	47650694	47650744	seqA,11:58520798-T-C,11,58520798,T,C:0-50	46	96.0	0	50	50	11:58520798-T-C
chrX	51906441	51906491	seqA,11:58520798-T-C,11,58520798,T,C:0-50	46	96.0	0	50	50	11:58520798-T-C
chrY	5476883	5476933	seqA,11:58520798-T-C,11,58520798,T,C:0-50	46	96.0	0	50	50	11:58520798-T-C
chrY	6159486	6159536	seqA,11:58520798-T-C,11,58520798,T,C:0-50	46	96.0	0	50	50	11:58520798-T-C
chrY	14291690	14291740	seqA,11:58520798-T-C,11,58520798,T,C:0-50	46	96.0	0	50	50	11:58520798-T-C
chrY	15891402	15891452	seqA,11:58520798-T-C,11,58520798,T,C:0-50	46	96.0	0	50	50	11:58520798-T-C
chrY	16500459	16500509	seqA,11:58520798-T-C,11,58520798,T,C:0-50	46	96.0	0	50	50	11:58520798-T-C
chrY	18618224	18618274	seqA,11:58520798-T-C,11,58520798,T,C:0-50	46	96.0	0	50	50	11:58520798-T-C
chrY	19175474	19175524	seqA,11:58520798-T-C,11,58520798,T,C:0-50	46	96.0	0	50	50	11:58520798-T-C
chrY	19702447	19702497	seqA,11:58520798-T-C,11,58520798,T,C:0-50	46	96.0	0	50	50	11:58520798-T-C
chrY	22637566	22637616	seqA,11:58520798-T-C,11,58520798,T,C:0-50	46	96.0	0	50	50	11:58520798-T-C
chrY	22854545	22854595	seqA,11:58520798-T-C,11,58520798,T,C:0-50	46	96.0	0	50	50	11:58520798-T-C
chrY	26105692	26105742	seqA,11:58520798-T-C,11,58520798,T,C:0-50	46	96.0	0	50	50	11:58520798-T-C
chrY	28108263	28108313	seqA,11:58520798-T-C,11,58520798,T,C:0-50	46	96.0	0	50	50	11:58520798-T-C
chrY	59035952	59036002	seqA,11:58520798-T-C,11,58520798,T,C:0-50	46	96.0	0	50	50	11:58520798-T-C
chrY	59235709	59235759	seqA,11:58520798-T-C,11,58520798,T,C:0-50	46	96.0	0	50	50	11:58520798-T-C
chrY	59266043	59266093	seqA,11:58520798-T-C,11,58520798,T,C:0-50	46	96.0	0	50	50	11:58520798-T-C
chrY	2676269	2676319	seqA,11:58520798-T-C,11,58520798,T,C:0-50	44	94.0	0	50	50	11:58520798-T-C
chrX	6504729	6504779	seqA,11:58520798-T-C,11,58520798,T,C:0-50	46	96.0	0	50	50	11:58520798-T-C
chrX	10220428	10220478	seqA,11:58520798-T-C,11,58520798,T,C:0-50	46	96.0	0	50	50	11:58520798-T-C
chrX	12879083	12879133	seqA,11:58520798-T-C,11,58520798,T,C:0-50	46	96.0	0	50	50	11:58520798-T-C
chrX	14703608	14703658	seqA,11:58520798-T-C,11,58520798,T,C:0-50	46	96.0	0	50	50	11:58520798-T-C
chrX	16251483	16251533	seqA,11:58520798-T-C,11,58520798,T,C:0-50	46	96.0	0	50	50	11:58520798-T-C
chrX	18754917	18754967	seqA,11:58520798-T-C,11,58520798,T,C:0-50	46	96.0	0	50	50	11:58520798-T-C
chrX	22020226	22020276	seqA,11:58520798-T-C,11,58520798,T,C:0-50	46	96.0	0	50	50	11:58520798-T-C
chrX	23666689	23666739	seqA,11:58520798-T-C,11,58520798,T,C:0-50	46	96.0	0	50	50	11:58520798-T-C
chrX	26197325	26197375	seqA,11:58520798-T-C,11,58520798,T,C:0-50	46	96.0	0	50	50	11:58520798-T-C
chrX	26335207	26335257	seqA,11:58520798-T-C,11,58520798,T,C:0-50	46	96.0	0	50	50	11:58520798-T-C
chrX	28382870	28382920	seqA,11:58520798-T-C,11,58520798,T,C:0-50	46	96.0	0	50	50	11:58520798-T-C
chrX	28406604	28406654	seqA,11:58520798-T-C,11,58520798,T,C:0-50	46	96.0	0	50	50	11:58520798-T-C
chrX	31098104	31098154	seqA,11:58520798-T-C,11,58520798,T,C:0-50	46	96.0	0	50	50	11:58520798-T-C
chrX	36673276	36673326	seqA,11:58520798-T-C,11,58520798,T,C:0-50	46	96.0	0	50	50	11:58520798-T-C
chrX	37443741	37443791	seqA,11:58520798-T-C,11,58520798,T,C:0-50	46	96.0	0	50	50	11:58520798-T-C
chrX	43168122	43168172	seqA,11:58520798-T-C,11,58520798,T,C:0-50	46	96.0	0	50	50	11:58520798-T-C
chrY	6901760	6901809	seqA,11:58521242-C-T,11,58521242,T,C:1-50	45	96.0	1	50	49	11:58521242-C-T
chrY	22642827	22642876	seqA,11:58521242-C-T,11,58521242,T,C:0-49	45	96.0	0	49	49	11:58521242-C-T
chrY	4218978	4219028	seqA,11:58521242-C-T,11,58521242,T,C:0-50	44	94.0	0	50	50	11:58521242-C-T
chrY	4430877	4430927	seqA,11:58521242-C-T,11,58521242,T,C:0-50	44	94.0	0	50	50	11:58521242-C-T
chrY	6202788	6202838	seqA,11:58521242-C-T,11,58521242,T,C:0-50	44	94.0	0	50	50	11:58521242-C-T
chrY	6724210	6724260	seqA,11:58521242-C-T,11,58521242,T,C:0-50	44	94.0	0	50	50	11:58521242-C-T
chrY	15213351	15213401	seqA,11:58521242-C-T,11,58521242,T,C:0-50	44	94.0	0	50	50	11:58521242-C-T
chrY	15639644	15639694	seqA,11:58521242-C-T,11,58521242,T,C:0-50	44	94.0	0	50	50	11:58521242-C-T
chrY	16355080	16355130	seqA,11:58521242-C-T,11,58521242,T,C:0-50	44	94.0	0	50	50	11:58521242-C-T
chrY	17068511	17068561	seqA,11:58521242-C-T,11,58521242,T,C:0-50	44	94.0	0	50	50	11:58521242-C-T
chrY	17521874	17521924	seqA,11:58521242-C-T,11,58521242,T,C:0-50	44	94.0	0	50	50	11:58521242-C-T
chrY	17726652	17726702	seqA,11:58521242-C-T,11,58521242,T,C:0-50	44	94.0	0	50	50	11:58521242-C-T
chrY	17828764	17828814	seqA,11:58521242-C-T,11,58521242,T,C:0-50	44	94.0	0	50	50	11:58521242-C-T
chrY	17954864	17954914	seqA,11:58521242-C-T,11,58521242,T,C:0-50	44	94.0	0	50	50	11:58521242-C-T
chrY	18040817	18040867	seqA,11:58521242-C-T,11,58521242,T,C:0-50	44	94.0	0	50	50	11:58521242-C-T
chrY	19100680	19100730	seqA,11:58521242-C-T,11,58521242,T,C:0-50	44	94.0	0	50	50	11:58521242-C-T
chrX	12560096	12560146	seqA,11:58521242-C-T,11,58521242,T,C:0-50	46	96.0	0	50	50	11:58521242-C-T
chrX	14412826	14412876	seqA,11:58521242-C-T,11,58521242,T,C:0-50	46	96.0	0	50	50	11:58521242-C-T
chrX	28477184	28477234	seqA,11:58521242-C-T,11,58521242,T,C:0-50	46	96.0	0	50	50	11:58521242-C-T
chrX	47572735	47572785	seqA,11:58521242-C-T,11,58521242,T,C:0-50	46	96.0	0	50	50	11:58521242-C-T
chrX	55655968	55656018	seqA,11:58521242-C-T,11,58521242,T,C:0-50	46	96.0	0	50	50	11:58521242-C-T
chrX	57587682	57587732	seqA,11:58521242-C-T,11,58521242,T,C:0-50	46	96.0	0	50	50	11:58521242-C-T
chrX	64679474	64679524	seqA,11:58521242-C-T,11,58521242,T,C:0-50	46	96.0	0	50	50	11:58521242-C-T
chrX	67042714	67042764	seqA,11:58521242-C-T,11,58521242,T,C:0-50	46	96.0	0	50	50	11:58521242-C-T
chrX	69951890	69951940	seqA,11:58521242-C-T,11,58521242,T,C:0-50	46	96.0	0	50	50	11:58521242-C-T
chrX	88058544	88058594	seqA,11:58521242-C-T,11,58521242,T,C:0-50	46	96.0	0	50	50	11:58521242-C-T
chrX	100825687	100825737	seqA,11:58521242-C-T,11,58521242,T,C:0-50	46	96.0	0	50	50	11:58521242-C-T
chrX	102390196	102390246	seqA,11:58521242-C-T,11,58521242,T,C:0-50	46	96.0	0	50	50	11:58521242-C-T
chrX	107258513	107258563	seqA,11:58521242-C-T,11,58521242,T,C:0-50	46	96.0	0	50	50	11:58521242-C-T
chrX	117379555	117379605	seqA,11:58521242-C-T,11,58521242,T,C:0-50	46	96.0	0	50	50	11:58521242-C-T
chrX	119321543	119321593	seqA,11:58521242-C-T,11,58521242,T,C:0-50	46	96.0	0	50	50	11:58521242-C-T
chrX	121199119	121199169	seqA,11:58521242-C-T,11,58521242,T,C:0-50	46	96.0	0	50	50	11:58521242-C-T
chrY	1774891	1774941	seqA,11:58521242-C-T,11,58521242,T,C:0-50	44	94.0	0	50	50	11:58521242-C-T
chrY	4911377	4911427	seqA,11:58521242-C-T,11,58521242,T,C:0-50	44	94.0	0	50	50	11:58521242-C-T
chrY	6393896	6393946	seqA,11:58521242-C-T,11,58521242,T,C:0-50	44	94.0	0	50	50	11:58521242-C-T
chrY	7119825	7119875	seqA,11:58521242-C-T,11,58521242,T,C:0-50	44	94.0	0	50	50	11:58521242-C-T
chrY	7393175	7393225	seqA,11:58521242-C-T,11,58521242,T,C:0-50	44	94.0	0	50	50	11:58521242-C-T
chrY	7575306	7575356	seqA,11:58521242-C-T,11,58521242,T,C:0-50	44	94.0	0	50	50	11:58521242-C-T
chrY	8175959	8176009	seqA,11:58521242-C-T,11,58521242,T,C:0-50	44	94.0	0	50	50	11:58521242-C-T
chrY	8323701	8323751	seqA,11:58521242-C-T,11,58521242,T,C:0-50	44	94.0	0	50	50	11:58521242-C-T
chrY	8813311	8813361	seqA,11:58521242-C-T,11,58521242,T,C:0-50	44	94.0	0	50	50	11:58521242-C-T
chrY	9677558	9677608	seqA,11:58521242-C-T,11,58521242,T,C:0-50	44	94.0	0	50	50	11:58521242-C-T
chrY	9801444	9801494	seqA,11:58521242-C-T,11,58521242,T,C:0-50	44	94.0	0	50	50	11:58521242-C-T
chrY	10053217	10053267	seqA,11:58521242-C-T,11,58521242,T,C:0-50	44	94.0	0	50	50	11:58521242-C-T
chrY	15100039	15100089	seqA,11:58521242-C-T,11,58521242,T,C:0-50	44	94.0	0	50	50	11:58521242-C-T
chrY	15244638	15244688	seqA,11:58521242-C-T,11,58521242,T,C:0-50	44	94.0	0	50	50	11:58521242-C-T
chrY	16208386	16208436	seqA,11:58521242-C-T,11,58521242,T,C:0-50	44	94.0	0	50	50	11:58521242-C-T
chrY	16996325	16996375	seqA,11:58521242-C-T,11,58521242,T,C:0-50	44	94.0	0	50	50	11:58521242-C-T
chrX	10219983	10220033	seqA,11:58521242-C-T,11,58521242,T,C:0-50	46	96.0	0	50	50	11:58521242-C-T
chrX	14221037	14221087	seqA,11:58521242-C-T,11,58521242,T,C:0-50	46	96.0	0	50	50	11:58521242-C-T
chrX	22249120	22249170	seqA,11:58521242-C-T,11,58521242,T,C:0-50	46	96.0	0	50	50	11:58521242-C-T
chrX	32820814	32820864	seqA,11:58521242-C-T,11,58521242,T,C:0-50	46	96.0	0	50	50	11:58521242-C-T
chrX	62867336	62867386	seqA,11:58521242-C-T,11,58521242,T,C:0-50	46	96.0	0	50	50	11:58521242-C-T
chrX	69932866	69932916	seqA,11:58521242-C-T,11,58521242,T,C:0-50	46	96.0	0	50	50	11:58521242-C-T
chrX	78136842	78136892	seqA,11:58521242-C-T,11,58521242,T,C:0-50	46	96.0	0	50	50	11:58521242-C-T
chrX	87574104	87574154	seqA,11:58521242-C-T,11,58521242,T,C:0-50	46	96.0	0	50	50	11:58521242-C-T
chrX	95511427	95511477	seqA,11:58521242-C-T,11,58521242,T,C:0-50	46	96.0	0	50	50	11:58521242-C-T
chrX	101943033	101943083	seqA,11:58521242-C-T,11,58521242,T,C:0-50	46	96.0	0	50	50	11:58521242-C-T
chrX	102034269	102034319	seqA,11:58521242-C-T,11,58521242,T,C:0-50	46	96.0	0	50	50	11:58521242-C-T
chrX	104068792	104068842	seqA,11:58521242-C-T,11,58521242,T,C:0-50	46	96.0	0	50	50	11:58521242-C-T
chrX	108064684	108064734	seqA,11:58521242-C-T,11,58521242,T,C:0-50	46	96.0	0	50	50	11:58521242-C-T
chrX	114905247	114905297	seqA,11:58521242-C-T,11,58521242,T,C:0-50	46	96.0	0	50	50	11:58521242-C-T
chrX	119182576	119182626	seqA,11:58521242-C-T,11,58521242,T,C:0-50	46	96.0	0	50	50	11:58521242-C-T
chrX	131420726	131420776	seqA,11:58521242-C-T,11,58521242,T,C:0-50	46	96.0	0	50	50	11:58521242-C-T
chrY	22667015	22667059	seqA,11:58521403-G-T,11,58521403,T,G:0-44	36	91.0	0	44	44	11:58521403-G-T
chrY	4681685	4681729	seqA,11:58521403-G-T,11,58521403,T,G:0-44	34	88.7	0	44	44	11:58521403-G-T
chrY	5105510	5105554	seqA,11:58521403-G-T,11,58521403,T,G:0-44	34	88.7	0	44	44	11:58521403-G-T
chrY	6451603	6451647	seqA,11:58521403-G-T,11,58521403,T,G:0-44	34	88.7	0	44	44	11:58521403-G-T
chrY	6724370	6724414	seqA,11:58521403-G-T,11,58521403,T,G:0-44	34	88.7	0	44	44	11:58521403-G-T
chrY	15639805	15639849	seqA,11:58521403-G-T,11,58521403,T,G:0-44	34	88.7	0	44	44	11:58521403-G-T
chrY	15837860	15837904	seqA,11:58521403-G-T,11,58521403,T,G:0-44	34	88.7	0	44	44	11:58521403-G-T
chrY	17955025	17955069	seqA,11:58521403-G-T,11,58521403,T,G:0-44	34	88.7	0	44	44	11:58521403-G-T
chrY	18141835	18141879	seqA,11:58521403-G-T,11,58521403,T,G:0-44	34	88.7	0	44	44	11:58521403-G-T
chrY	19824270	19824314	seqA,11:58521403-G-T,11,58521403,T,G:0-44	34	88.7	0	44	44	11:58521403-G-T
chrY	20010562	20010606	seqA,11:58521403-G-T,11,58521403,T,G:0-44	34	88.7	0	44	44	11:58521403-G-T
chrY	21059688	21059732	seqA,11:58521403-G-T,11,58521403,T,G:0-44	34	88.7	0	44	44	11:58521403-G-T
chrY	22533788	22533832	seqA,11:58521403-G-T,11,58521403,T,G:0-44	34	88.7	0	44	44	11:58521403-G-T
chrY	23229533	23229577	seqA,11:58521403-G-T,11,58521403,T,G:0-44	34	88.7	0	44	44	11:58521403-G-T
chrY	26654350	26654394	seqA,11:58521403-G-T,11,58521403,T,G:0-44	34	88.7	0	44	44	11:58521403-G-T
chrY	27857283	27857327	seqA,11:58521403-G-T,11,58521403,T,G:0-44	34	88.7	0	44	44	11:58521403-G-T
chrX	80434598	80434648	seqA,11:58521403-G-T,11,58521403,T,G:0-50	40	90.0	0	50	50	11:58521403-G-T
chrX	81241088	81241138	seqA,11:58521403-G-T,11,58521403,T,G:0-50	40	90.0	0	50	50	11:58521403-G-T
chrX	51370005	51370054	seqA,11:58521403-G-T,11,58521403,T,G:0-49	39	89.8	0	49	49	11:58521403-G-T
chrX	57073923	57073972	seqA,11:58521403-G-T,11,58521403,T,G:1-50	39	89.8	1	50	49	11:58521403-G-T
chrX	12560255	12560305	seqA,11:58521403-G-T,11,58521403,T,G:0-50	38	88.0	0	50	50	11:58521403-G-T
chrX	41425385	41425435	seqA,11:58521403-G-T,11,58521403,T,G:0-50	38	88.0	0	50	50	11:58521403-G-T
chrX	88625958	88626008	seqA,11:58521403-G-T,11,58521403,T,G:0-50	38	88.0	0	50	50	11:58521403-G-T
chrX	108048093	108048143	seqA,11:58521403-G-T,11,58521403,T,G:0-50	38	88.0	0	50	50	11:58521403-G-T
chrX	137045874	137045924	seqA,11:58521403-G-T,11,58521403,T,G:0-50	38	88.0	0	50	50	11:58521403-G-T
chrX	146285853	146285903	seqA,11:58521403-G-T,11,58521403,T,G:0-50	38	88.0	0	50	50	11:58521403-G-T
chrX	150372355	150372405	seqA,11:58521403-G-T,11,58521403,T,G:0-50	38	88.0	0	50	50	11:58521403-G-T
chrX	71027953	71028002	seqA,11:58521403-G-T,11,58521403,T,G:0-49	37	87.8	0	49	49	11:58521403-G-T
chrX	26202364	26202408	seqA,11:58521403-G-T,11,58521403,T,G:0-44	36	91.0	0	44	44	11:58521403-G-T
chrX	27780717	27780761	seqA,11:58521403-G-T,11,58521403,T,G:0-44	36	91.0	0	44	44	11:58521403-G-T
chrX	38464210	38464260	seqA,11:58521403-G-T,11,58521403,T,G:0-50	36	86.0	0	50	50	11:58521403-G-T
chrX	56214354	56214398	seqA,11:58521403-G-T,11,58521403,T,G:0-44	36	91.0	0	44	44	11:58521403-G-T
chrY	15884659	15884703	seqA,11:58521403-G-T,11,58521403,T,G:0-44	36	91.0	0	44	44	11:58521403-G-T
chrY	20119160	20119204	seqA,11:58521403-G-T,11,58521403,T,G:0-44	34	88.7	0	44	44	11:58521403-G-T
chrY	26023531	26023579	seqA,11:58521403-G-T,11,58521403,T,G:0-50	34	83.4	0	50	50	11:58521403-G-T
chrX	5789215	5789265	seqA,11:58521403-G-T,11,58521403,T,G:0-50	38	88.0	0	50	50	11:58521403-G-T
chrX	26196725	26196769	seqA,11:58521403-G-T,11,58521403,T,G:0-44	38	93.2	0	44	44	11:58521403-G-T
chrX	66146765	66146809	seqA,11:58521403-G-T,11,58521403,T,G:0-44	36	91.0	0	44	44	11:58521403-G-T
chrX	82106714	82106758	seqA,11:58521403-G-T,11,58521403,T,G:0-44	36	91.0	0	44	44	11:58521403-G-T
chrX	101073636	101073679	seqA,11:58521403-G-T,11,58521403,T,G:8-50	37	95.3	8	50	42	11:58521403-G-T
chrX	110833997	110834041	seqA,11:58521403-G-T,11,58521403,T,G:0-44	36	91.0	0	44	44	11:58521403-G-T
chrX	113367102	113367146	seqA,11:58521403-G-T,11,58521403,T,G:0-44	36	91.0	0	44	44	11:58521403-G-T
chrX	56977240	56977284	seqA,11:58521403-G-T,11,58521403,T,G:0-44	34	88.7	0	44	44	11:58521403-G-T
chrX	132172272	132172306	seqA,11:58521403-G-T,11,58521403,T,G:0-34	28	91.2	0	34	34	11:58521403-G-T
chrX	76293720	76293754	seqA,11:58521403-G-T,11,58521403,T,G:0-34	28	91.2	0	34	34	11:58521403-G-T
chrX	57060562	57060596	seqA,11:58521403-G-T,11,58521403,T,G:0-34	28	91.2	0	34	34	11:58521403-G-T
chrX	143774013	143774301	seqA,11:58521403-G-T,11,58521403,T,G:0-50	36	92.9	0	50	50	11:58521403-G-T
chrY	4219228	4219278	seqA,11:58521492-T-C,11,58521492,T,C:0-50	40	90.0	0	50	50	11:58521492-T-C
chrY	16573389	16573439	seqA,11:58521492-T-C,11,58521492,T,C:0-50	38	88.0	0	50	50	11:58521492-T-C
chrY	22533877	22533927	seqA,11:58521492-T-C,11,58521492,T,C:0-50	38	88.0	0	50	50	11:58521492-T-C
chrY	14250170	14250219	seqA,11:58521492-T-C,11,58521492,T,C:0-49	37	87.8	0	49	49	11:58521492-T-C
chrY	9767116	9767166	seqA,11:58521492-T-C,11,58521492,T,C:0-50	36	86.0	0	50	50	11:58521492-T-C
chrY	13549398	13549448	seqA,11:58521492-T-C,11,58521492,T,C:0-50	36	86.0	0	50	50	11:58521492-T-C
chrY	26372152	26372202	seqA,11:58521492-T-C,11,58521492,T,C:0-50	36	86.0	0	50	50	11:58521492-T-C
chrY	27857372	27857422	seqA,11:58521492-T-C,11,58521492,T,C:0-50	36	86.0	0	50	50	11:58521492-T-C
chrY	28041206	28041256	seqA,11:58521492-T-C,11,58521492,T,C:0-50	36	86.0	0	50	50	11:58521492-T-C
chrY	59145608	59145650	seqA,11:58521492-T-C,11,58521492,T,C:8-50	36	92.9	8	50	42	11:58521492-T-C
chrY	4018410	4018460	seqA,11:58521492-T-C,11,58521492,T,C:0-50	34	84.0	0	50	50	11:58521492-T-C
chrY	9721522	9721573	seqA,11:58521492-T-C,11,58521492,T,C:0-50	35	86.0	0	50	50	11:58521492-T-C
chrY	18799205	18799247	seqA,11:58521492-T-C,11,58521492,T,C:8-50	34	90.5	8	50	42	11:58521492-T-C
chrY	21498691	21498741	seqA,11:58521492-T-C,11,58521492,T,C:0-50	34	84.0	0	50	50	11:58521492-T-C
chrY	26145265	26145307	seqA,11:58521492-T-C,11,58521492,T,C:8-50	34	90.5	8	50	42	11:58521492-T-C
chrY	16398167	16398208	seqA,11:58521492-T-C,11,58521492,T,C:9-50	33	90.3	9	50	41	11:58521492-T-C
chrX	63532344	63532394	seqA,11:58521492-T-C,11,58521492,T,C:0-50	42	92.0	0	50	50	11:58521492-T-C
chrX	126240010	126240060	seqA,11:58521492-T-C,11,58521492,T,C:0-50	42	92.0	0	50	50	11:58521492-T-C
chrX	122421252	122421301	seqA,11:58521492-T-C,11,58521492,T,C:0-49	41	91.9	0	49	49	11:58521492-T-C
chrX	7445301	7445351	seqA,11:58521492-T-C,11,58521492,T,C:0-50	40	90.0	0	50	50	11:58521492-T-C
chrX	8745130	8745180	seqA,11:58521492-T-C,11,58521492,T,C:0-50	40	90.0	0	50	50	11:58521492-T-C
chrX	12128675	12128725	seqA,11:58521492-T-C,11,58521492,T,C:0-50	40	90.0	0	50	50	11:58521492-T-C
chrX	23278160	23278209	seqA,11:58521492-T-C,11,58521492,T,C:0-50	42	87.8	0	50	50	11:58521492-T-C
chrX	33309509	33309559	seqA,11:58521492-T-C,11,58521492,T,C:0-50	40	90.0	0	50	50	11:58521492-T-C
chrX	48295957	48296007	seqA,11:58521492-T-C,11,58521492,T,C:0-50	40	90.0	0	50	50	11:58521492-T-C
chrX	51866382	51866432	seqA,11:58521492-T-C,11,58521492,T,C:0-50	40	90.0	0	50	50	11:58521492-T-C
chrX	57345590	57345640	seqA,11:58521492-T-C,11,58521492,T,C:0-50	40	90.0	0	50	50	11:58521492-T-C
chrX	63309627	63309677	seqA,11:58521492-T-C,11,58521492,T,C:0-50	40	90.0	0	50	50	11:58521492-T-C
chrX	63587626	63587676	seqA,11:58521492-T-C,11,58521492,T,C:0-50	40	90.0	0	50	50	11:58521492-T-C
chrX	67323650	67323700	seqA,11:58521492-T-C,11,58521492,T,C:0-50	40	90.0	0	50	50	11:58521492-T-C
chrX	74488730	74488780	seqA,11:58521492-T-C,11,58521492,T,C:0-50	40	90.0	0	50	50	11:58521492-T-C
chrX	75695766	75695816	seqA,11:58521492-T-C,11,58521492,T,C:0-50	40	90.0	0	50	50	11:58521492-T-C
chrY	13380972	13381022	seqA,11:58521492-T-C,11,58521492,T,C:0-50	40	90.0	0	50	50	11:58521492-T-C
chrY	16727274	16727324	seqA,11:58521492-T-C,11,58521492,T,C:0-50	40	90.0	0	50	50	11:58521492-T-C
chrY	18121234	18121284	seqA,11:58521492-T-C,11,58521492,T,C:0-50	40	90.0	0	50	50	11:58521492-T-C
chrY	4727482	4727532	seqA,11:58521492-T-C,11,58521492,T,C:0-50	38	88.0	0	50	50	11:58521492-T-C
chrY	7575057	7575107	seqA,11:58521492-T-C,11,58521492,T,C:0-50	38	88.0	0	50	50	11:58521492-T-C
chrY	14632310	14632360	seqA,11:58521492-T-C,11,58521492,T,C:0-50	38	88.0	0	50	50	11:58521492-T-C
chrY	24642316	24642366	seqA,11:58521492-T-C,11,58521492,T,C:0-50	38	88.0	0	50	50	11:58521492-T-C
chrY	59247007	59247057	seqA,11:58521492-T-C,11,58521492,T,C:0-50	38	88.0	0	50	50	11:58521492-T-C
chrY	15377593	15377642	seqA,11:58521492-T-C,11,58521492,T,C:0-49	37	87.8	0	49	49	11:58521492-T-C
chrY	18623761	18623810	seqA,11:58521492-T-C,11,58521492,T,C:0-49	37	87.8	0	49	49	11:58521492-T-C
chrY	21804688	21804737	seqA,11:58521492-T-C,11,58521492,T,C:0-49	37	87.8	0	49	49	11:58521492-T-C
chrY	7119575	7119625	seqA,11:58521492-T-C,11,58521492,T,C:0-50	36	86.0	0	50	50	11:58521492-T-C
chrY	14961347	14961389	seqA,11:58521492-T-C,11,58521492,T,C:8-50	36	92.9	8	50	42	11:58521492-T-C
chrY	15644691	15644733	seqA,11:58521492-T-C,11,58521492,T,C:8-50	36	92.9	8	50	42	11:58521492-T-C
chrY	19174779	19174829	seqA,11:58521492-T-C,11,58521492,T,C:0-50	36	86.0	0	50	50	11:58521492-T-C
chrY	21348988	21349037	seqA,11:58521492-T-C,11,58521492,T,C:0-50	38	83.7	0	50	50	11:58521492-T-C
chrX	84384628	84384678	seqA,11:58521492-T-C,11,58521492,T,C:0-50	42	92.0	0	50	50	11:58521492-T-C
chrX	116701062	116701112	seqA,11:58521492-T-C,11,58521492,T,C:0-50	42	92.0	0	50	50	11:58521492-T-C
chrX	45859732	45859781	seqA,11:58521492-T-C,11,58521492,T,C:0-49	41	91.9	0	49	49	11:58521492-T-C
chrX	6890224	6890274	seqA,11:58521492-T-C,11,58521492,T,C:0-50	40	90.0	0	50	50	11:58521492-T-C
chrX	22019531	22019581	seqA,11:58521492-T-C,11,58521492,T,C:0-50	40	90.0	0	50	50	11:58521492-T-C
chrX	23377741	23377791	seqA,11:58521492-T-C,11,58521492,T,C:0-50	40	90.0	0	50	50	11:58521492-T-C
chrX	36435189	36435239	seqA,11:58521492-T-C,11,58521492,T,C:0-50	40	90.0	0	50	50	11:58521492-T-C
chrX	55692829	55692879	seqA,11:58521492-T-C,11,58521492,T,C:0-50	40	90.0	0	50	50	11:58521492-T-C
chrX	56834224	56834274	seqA,11:58521492-T-C,11,58521492,T,C:0-50	40	90.0	0	50	50	11:58521492-T-C
chrX	57052276	57052326	seqA,11:58521492-T-C,11,58521492,T,C:0-50	40	90.0	0	50	50	11:58521492-T-C
chrX	62770576	62770626	seqA,11:58521492-T-C,11,58521492,T,C:0-50	40	90.0	0	50	50	11:58521492-T-C
chrX	65072502	65072552	seqA,11:58521492-T-C,11,58521492,T,C:0-50	40	90.0	0	50	50	11:58521492-T-C
chrX	68971896	68971946	seqA,11:58521492-T-C,11,58521492,T,C:0-50	40	90.0	0	50	50	11:58521492-T-C
chrX	72841506	72841556	seqA,11:58521492-T-C,11,58521492,T,C:0-50	40	90.0	0	50	50	11:58521492-T-C
chrX	74253041	74253091	seqA,11:58521492-T-C,11,58521492,T,C:0-50	40	90.0	0	50	50	11:58521492-T-C
chrX	75051550	75051600	seqA,11:58521492-T-C,11,58521492,T,C:0-50	40	90.0	0	50	50	11:58521492-T-C
chrY	7711888	7711937	seqA,11:58521884-A-G,11,58521884,A,G:0-49	43	93.9	0	49	49	11:58521884-A-G
chrY	21944205	21944254	seqA,11:58521884-A-G,11,58521884,A,G:0-49	43	93.9	0	49	49	11:58521884-A-G
chrY	25070445	25070494	seqA,11:58521884-A-G,11,58521884,A,G:0-49	43	93.9	0	49	49	11:58521884-A-G
chrY	26704198	26704247	seqA,11:58521884-A-G,11,58521884,A,G:0-49	43	93.9	0	49	49	11:58521884-A-G
chrY	22840876	22840922	seqA,11:58521884-A-G,11,58521884,A,G:0-46	42	95.7	0	46	46	11:58521884-A-G
chrY	4524890	4524937	seqA,11:58521884-A-G,11,58521884,A,G:0-47	41	93.7	0	47	47	11:58521884-A-G
chrY	4682167	4682216	seqA,11:58521884-A-G,11,58521884,A,G:0-49	41	91.9	0	49	49	11:58521884-A-G
chrY	6366633	6366682	seqA,11:58521884-A-G,11,58521884,A,G:0-49	41	91.9	0	49	49	11:58521884-A-G
chrY	7394474	7394523	seqA,11:58521884-A-G,11,58521884,A,G:0-49	41	91.9	0	49	49	11:58521884-A-G
chrY	9721914	9721963	seqA,11:58521884-A-G,11,58521884,A,G:0-49	41	91.9	0	49	49	11:58521884-A-G
chrY	14260082	14260131	seqA,11:58521884-A-G,11,58521884,A,G:0-49	41	91.9	0	49	49	11:58521884-A-G
chrY	15807568	15807617	seqA,11:58521884-A-G,11,58521884,A,G:0-49	41	91.9	0	49	49	11:58521884-A-G
chrY	16322637	16322686	seqA,11:58521884-A-G,11,58521884,A,G:0-49	41	91.9	0	49	49	11:58521884-A-G
chrY	16977478	16977527	seqA,11:58521884-A-G,11,58521884,A,G:0-49	41	91.9	0	49	49	11:58521884-A-G
chrY	18878474	18878523	seqA,11:58521884-A-G,11,58521884,A,G:0-49	41	91.9	0	49	49	11:58521884-A-G
chrY	18970547	18970596	seqA,11:58521884-A-G,11,58521884,A,G:0-49	41	91.9	0	49	49	11:58521884-A-G
chrX	68000049	68000098	seqA,11:58521884-A-G,11,58521884,A,G:0-49	45	96.0	0	49	49	11:58521884-A-G
chrX	107905967	107906016	seqA,11:58521884-A-G,11,58521884,A,G:0-49	45	96.0	0	49	49	11:58521884-A-G
chrX	125491272	125491321	seqA,11:58521884-A-G,11,58521884,A,G:0-49	45	96.0	0	49	49	11:58521884-A-G
chrX	126240403	126240452	seqA,11:58521884-A-G,11,58521884,A,G:0-49	45	96.0	0	49	49	11:58521884-A-G
chrX	55373039	55373089	seqA,11:58521884-A-G,11,58521884,A,G:0-50	44	94.0	0	50	50	11:58521884-A-G
chrX	64038185	64038233	seqA,11:58521884-A-G,11,58521884,A,G:1-49	44	95.9	1	49	48	11:58521884-A-G
chrX	102837214	102837262	seqA,11:58521884-A-G,11,58521884,A,G:1-49	44	95.9	1	49	48	11:58521884-A-G
chrX	13747245	13747294	seqA,11:58521884-A-G,11,58521884,A,G:0-49	43	93.9	0	49	49	11:58521884-A-G
chrX	46577259	46577308	seqA,11:58521884-A-G,11,58521884,A,G:0-49	43	93.9	0	49	49	11:58521884-A-G
chrX	55597480	55597529	seqA,11:58521884-A-G,11,58521884,A,G:0-49	43	93.9	0	49	49	11:58521884-A-G
chrX	57775068	57775117	seqA,11:58521884-A-G,11,58521884,A,G:0-49	43	93.9	0	49	49	11:58521884-A-G
chrX	66372882	66372931	seqA,11:58521884-A-G,11,58521884,A,G:0-49	43	93.9	0	49	49	11:58521884-A-G
chrX	72446983	72447032	seqA,11:58521884-A-G,11,58521884,A,G:0-49	43	93.9	0	49	49	11:58521884-A-G
chrX	74086993	74087042	seqA,11:58521884-A-G,11,58521884,A,G:0-49	43	93.9	0	49	49	11:58521884-A-G
chrX	74735948	74735997	seqA,11:58521884-A-G,11,58521884,A,G:0-49	43	93.9	0	49	49	11:58521884-A-G
chrX	76558943	76558992	seqA,11:58521884-A-G,11,58521884,A,G:0-49	43	93.9	0	49	49	11:58521884-A-G
chrY	27258146	27258195	seqA,11:58521884-A-G,11,58521884,A,G:0-49	43	93.9	0	49	49	11:58521884-A-G
chrY	26257405	26257455	seqA,11:58521884-A-G,11,58521884,A,G:0-50	42	92.0	0	50	50	11:58521884-A-G
chrY	16380730	16380779	seqA,11:58521884-A-G,11,58521884,A,G:0-49	39	89.8	0	49	49	11:58521884-A-G
chrY	6691340	6691385	seqA,11:58521884-A-G,11,58521884,A,G:1-46	35	88.9	1	46	45	11:58521884-A-G
chrY	26023006	26023051	seqA,11:58521884-A-G,11,58521884,A,G:0-45	31	84.5	0	45	45	11:58521884-A-G
chrY	8057537	8057570	seqA,11:58521884-A-G,11,58521884,A,G:2-35	31	97.0	2	35	33	11:58521884-A-G
chrY	4917514	4917547	seqA,11:58521884-A-G,11,58521884,A,G:2-35	29	94.0	2	35	33	11:58521884-A-G
chrY	21955859	21955891	seqA,11:58521884-A-G,11,58521884,A,G:0-32	28	93.8	0	32	32	11:58521884-A-G
chrY	23286995	23287017	seqA,11:58521884-A-G,11,58521884,A,G:27-49	22	100.0	27	49	22	11:58521884-A-G
chrY	9933583	9933621	seqA,11:58521884-A-G,11,58521884,A,G:10-49	26	89.3	10	49	39	11:58521884-A-G
chrX	28740296	28740345	seqA,11:58521884-A-G,11,58521884,A,G:0-49	45	96.0	0	49	49	11:58521884-A-G
chrX	42768148	42768197	seqA,11:58521884-A-G,11,58521884,A,G:0-49	45	96.0	0	49	49	11:58521884-A-G
chrX	43782729	43782778	seqA,11:58521884-A-G,11,58521884,A,G:0-49	45	96.0	0	49	49	11:58521884-A-G
chrX	57440227	57440276	seqA,11:58521884-A-G,11,58521884,A,G:0-49	45	96.0	0	49	49	11:58521884-A-G
chrX	65866256	65866305	seqA,11:58521884-A-G,11,58521884,A,G:0-49	45	96.0	0	49	49	11:58521884-A-G
chrX	123933127	123933176	seqA,11:58521884-A-G,11,58521884,A,G:0-49	45	96.0	0	49	49	11:58521884-A-G
chrX	127967490	127967539	seqA,11:58521884-A-G,11,58521884,A,G:0-49	45	96.0	0	49	49	11:58521884-A-G
chrX	84221967	84222015	seqA,11:58521884-A-G,11,58521884,A,G:1-49	44	95.9	1	49	48	11:58521884-A-G
chrX	51752420	51752469	seqA,11:58521884-A-G,11,58521884,A,G:0-49	43	93.9	0	49	49	11:58521884-A-G
chrX	64160862	64160911	seqA,11:58521884-A-G,11,58521884,A,G:0-49	43	93.9	0	49	49	11:58521884-A-G
chrX	87367175	87367224	seqA,11:58521884-A-G,11,58521884,A,G:0-49	43	93.9	0	49	49	11:58521884-A-G
chrX	97299949	97299998	seqA,11:58521884-A-G,11,58521884,A,G:0-49	43	93.9	0	49	49	11:58521884-A-G
chrX	116313402	116313451	seqA,11:58521884-A-G,11,58521884,A,G:0-49	43	93.9	0	49	49	11:58521884-A-G
chrX	28114070	28114119	seqA,11:58521884-A-G,11,58521884,A,G:0-49	41	91.9	0	49	49	11:58521884-A-G
chrX	51733738	51733787	seqA,11:58521884-A-G,11,58521884,A,G:0-49	41	91.9	0	49	49	11:58521884-A-G
chrX	56690924	56690973	seqA,11:58521884-A-G,11,58521884,A,G:0-49	41	91.9	0	49	49	11:58521884-A-G
chrY	8090762	8090812	seqA,11:58521924-G-T,11,58521924,T,G:0-50	42	92.0	0	50	50	11:58521924-G-T
chrY	20060552	20060602	seqA,11:58521924-G-T,11,58521924,T,G:0-50	42	92.0	0	50	50	11:58521924-G-T
chrY	4219661	4219711	seqA,11:58521924-G-T,11,58521924,T,G:0-50	40	90.0	0	50	50	11:58521924-G-T
chrY	4682207	4682257	seqA,11:58521924-G-T,11,58521924,T,G:0-50	40	90.0	0	50	50	11:58521924-G-T
chrY	6164038	6164088	seqA,11:58521924-G-T,11,58521924,T,G:0-50	40	90.0	0	50	50	11:58521924-G-T
chrY	7300263	7300313	seqA,11:58521924-G-T,11,58521924,T,G:0-50	40	90.0	0	50	50	11:58521924-G-T
chrY	7394514	7394564	seqA,11:58521924-G-T,11,58521924,T,G:0-50	40	90.0	0	50	50	11:58521924-G-T
chrY	9412797	9412847	seqA,11:58521924-G-T,11,58521924,T,G:0-50	40	90.0	0	50	50	11:58521924-G-T
chrY	9570106	9570156	seqA,11:58521924-G-T,11,58521924,T,G:0-50	40	90.0	0	50	50	11:58521924-G-T
chrY	9971841	9971891	seqA,11:58521924-G-T,11,58521924,T,G:0-50	40	90.0	0	50	50	11:58521924-G-T
chrY	20049296	20049346	seqA,11:58521924-G-T,11,58521924,T,G:0-50	40	90.0	0	50	50	11:58521924-G-T
chrY	21420856	21420906	seqA,11:58521924-G-T,11,58521924,T,G:0-50	40	90.0	0	50	50	11:58521924-G-T
chrY	21601467	21601517	seqA,11:58521924-G-T,11,58521924,T,G:0-50	40	90.0	0	50	50	11:58521924-G-T
chrY	24746739	24746789	seqA,11:58521924-G-T,11,58521924,T,G:0-50	40	90.0	0	50	50	11:58521924-G-T
chrY	26372581	26372631	seqA,11:58521924-G-T,11,58521924,T,G:0-50	40	90.0	0	50	50	11:58521924-G-T
chrY	28221136	28221186	seqA,11:58521924-G-T,11,58521924,T,G:0-50	40	90.0	0	50	50	11:58521924-G-T
chrX	20598917	20598967	seqA,11:58521924-G-T,11,58521924,T,G:0-50	42	92.0	0	50	50	11:58521924-G-T
chrX	22811761	22811811	seqA,11:58521924-G-T,11,58521924,T,G:0-50	42	92.0	0	50	50	11:58521924-G-T
chrX	52064626	52064676	seqA,11:58521924-G-T,11,58521924,T,G:0-50	42	92.0	0	50	50	11:58521924-G-T
chrX	55373079	55373129	seqA,11:58521924-G-T,11,58521924,T,G:0-50	42	92.0	0	50	50	11:58521924-G-T
chrX	117100441	117100491	seqA,11:58521924-G-T,11,58521924,T,G:0-50	42	92.0	0	50	50	11:58521924-G-T
chrX	121631373	121631423	seqA,11:58521924-G-T,11,58521924,T,G:0-50	42	92.0	0	50	50	11:58521924-G-T
chrX	144544231	144544281	seqA,11:58521924-G-T,11,58521924,T,G:0-50	42	92.0	0	50	50	11:58521924-G-T
chrX	5402916	5402966	seqA,11:58521924-G-T,11,58521924,T,G:0-50	40	90.0	0	50	50	11:58521924-G-T
chrX	10687656	10687706	seqA,11:58521924-G-T,11,58521924,T,G:0-50	40	90.0	0	50	50	11:58521924-G-T
chrX	10803504	10803554	seqA,11:58521924-G-T,11,58521924,T,G:0-50	40	90.0	0	50	50	11:58521924-G-T
chrX	11018896	11018946	seqA,11:58521924-G-T,11,58521924,T,G:0-50	40	90.0	0	50	50	11:58521924-G-T
chrX	11379192	11379242	seqA,11:58521924-G-T,11,58521924,T,G:0-50	40	90.0	0	50	50	11:58521924-G-T
chrX	11864568	11864618	seqA,11:58521924-G-T,11,58521924,T,G:0-50	40	90.0	0	50	50	11:58521924-G-T
chrX	12129107	12129157	seqA,11:58521924-G-T,11,58521924,T,G:0-50	40	90.0	0	50	50	11:58521924-G-T
chrX	12945436	12945486	seqA,11:58521924-G-T,11,58521924,T,G:0-50	40	90.0	0	50	50	11:58521924-G-T
chrX	13696752	13696802	seqA,11:58521924-G-T,11,58521924,T,G:0-50	40	90.0	0	50	50	11:58521924-G-T
chrY	20069135	20069185	seqA,11:58521924-G-T,11,58521924,T,G:0-50	42	92.0	0	50	50	11:58521924-G-T
chrY	23513899	23513949	seqA,11:58521924-G-T,11,58521924,T,G:0-50	42	92.0	0	50	50	11:58521924-G-T
chrY	3458643	3458693	seqA,11:58521924-G-T,11,58521924,T,G:0-50	40	90.0	0	50	50	11:58521924-G-T
chrY	4727053	4727103	seqA,11:58521924-G-T,11,58521924,T,G:0-50	40	90.0	0	50	50	11:58521924-G-T
chrY	6300223	6300273	seqA,11:58521924-G-T,11,58521924,T,G:0-50	40	90.0	0	50	50	11:58521924-G-T
chrY	6638570	6638620	seqA,11:58521924-G-T,11,58521924,T,G:0-50	40	90.0	0	50	50	11:58521924-G-T
chrY	6763840	6763890	seqA,11:58521924-G-T,11,58521924,T,G:0-50	40	90.0	0	50	50	11:58521924-G-T
chrY	7966047	7966097	seqA,11:58521924-G-T,11,58521924,T,G:0-50	40	90.0	0	50	50	11:58521924-G-T
chrY	9716303	9716353	seqA,11:58521924-G-T,11,58521924,T,G:0-50	40	90.0	0	50	50	11:58521924-G-T
chrY	21501685	21501735	seqA,11:58521924-G-T,11,58521924,T,G:0-50	40	90.0	0	50	50	11:58521924-G-T
chrY	22542183	22542233	seqA,11:58521924-G-T,11,58521924,T,G:0-50	40	90.0	0	50	50	11:58521924-G-T
chrY	23077738	23077788	seqA,11:58521924-G-T,11,58521924,T,G:0-50	40	90.0	0	50	50	11:58521924-G-T
chrY	24131898	24131948	seqA,11:58521924-G-T,11,58521924,T,G:0-50	40	90.0	0	50	50	11:58521924-G-T
chrY	25741187	25741237	seqA,11:58521924-G-T,11,58521924,T,G:0-50	40	90.0	0	50	50	11:58521924-G-T
chrY	26271033	26271083	seqA,11:58521924-G-T,11,58521924,T,G:0-50	40	90.0	0	50	50	11:58521924-G-T
chrY	27589804	27589854	seqA,11:58521924-G-T,11,58521924,T,G:0-50	40	90.0	0	50	50	11:58521924-G-T
chrX	62507423	62507473	seqA,11:58521924-G-T,11,58521924,T,G:0-50	44	94.0	0	50	50	11:58521924-G-T
chrX	79045017	79045067	seqA,11:58521924-G-T,11,58521924,T,G:0-50	42	92.0	0	50	50	11:58521924-G-T
chrX	108311413	108311463	seqA,11:58521924-G-T,11,58521924,T,G:0-50	42	92.0	0	50	50	11:58521924-G-T
chrX	115661240	115661290	seqA,11:58521924-G-T,11,58521924,T,G:0-50	42	92.0	0	50	50	11:58521924-G-T
chrX	125071270	125071320	seqA,11:58521924-G-T,11,58521924,T,G:0-50	42	92.0	0	50	50	11:58521924-G-T
chrX	141996082	141996132	seqA,11:58521924-G-T,11,58521924,T,G:0-50	42	92.0	0	50	50	11:58521924-G-T
chrX	154387237	154387287	seqA,11:58521924-G-T,11,58521924,T,G:0-50	42	92.0	0	50	50	11:58521924-G-T
chrX	7935685	7935735	seqA,11:58521924-G-T,11,58521924,T,G:0-50	40	90.0	0	50	50	11:58521924-G-T
chrX	10273904	10273954	seqA,11:58521924-G-T,11,58521924,T,G:0-50	40	90.0	0	50	50	11:58521924-G-T
chrX	11591849	11591899	seqA,11:58521924-G-T,11,58521924,T,G:0-50	40	90.0	0	50	50	11:58521924-G-T
chrX	11860410	11860460	seqA,11:58521924-G-T,11,58521924,T,G:0-50	40	90.0	0	50	50	11:58521924-G-T
chrX	14220355	14220405	seqA,11:58521924-G-T,11,58521924,T,G:0-50	40	90.0	0	50	50	11:58521924-G-T
chrX	14477538	14477588	seqA,11:58521924-G-T,11,58521924,T,G:0-50	40	90.0	0	50	50	11:58521924-G-T
chrX	16250355	16250405	seqA,11:58521924-G-T,11,58521924,T,G:0-50	40	90.0	0	50	50	11:58521924-G-T
chrX	17249685	17249735	seqA,11:58521924-G-T,11,58521924,T,G:0-50	40	90.0	0	50	50	11:58521924-G-T
chrX	17362148	17362198	seqA,11:58521924-G-T,11,58521924,T,G:0-50	40	90.0	0	50	50	11:58521924-G-T
chrY	1752359	1752408	seqA,11:58522308-C-G,11,58522308,G,C:0-49	43	93.9	0	49	49	11:58522308-C-G
chrY	2895995	2896044	seqA,11:58522308-C-G,11,58522308,G,C:0-49	43	93.9	0	49	49	11:58522308-C-G
chrY	4620608	4620657	seqA,11:58522308-C-G,11,58522308,G,C:0-49	43	93.9	0	49	49	11:58522308-C-G
chrY	9715873	9715922	seqA,11:58522308-C-G,11,58522308,G,C:0-49	43	93.9	0	49	49	11:58522308-C-G
chrY	16137164	16137213	seqA,11:58522308-C-G,11,58522308,G,C:0-49	43	93.9	0	49	49	11:58522308-C-G
chrY	19802345	19802394	seqA,11:58522308-C-G,11,58522308,G,C:0-49	43	93.9	0	49	49	11:58522308-C-G
chrY	24131464	24131513	seqA,11:58522308-C-G,11,58522308,G,C:0-49	43	93.9	0	49	49	11:58522308-C-G
chrY	25588355	25588404	seqA,11:58522308-C-G,11,58522308,G,C:0-49	43	93.9	0	49	49	11:58522308-C-G
chrY	25740753	25740802	seqA,11:58522308-C-G,11,58522308,G,C:0-49	43	93.9	0	49	49	11:58522308-C-G
chrY	25876877	25876926	seqA,11:58522308-C-G,11,58522308,G,C:0-49	43	93.9	0	49	49	11:58522308-C-G
chrY	26677070	26677119	seqA,11:58522308-C-G,11,58522308,G,C:0-49	43	93.9	0	49	49	11:58522308-C-G
chrY	27747539	27747588	seqA,11:58522308-C-G,11,58522308,G,C:0-49	43	93.9	0	49	49	11:58522308-C-G
chrY	27905584	27905633	seqA,11:58522308-C-G,11,58522308,G,C:0-49	43	93.9	0	49	49	11:58522308-C-G
chrY	17160680	17160728	seqA,11:58522308-C-G,11,58522308,G,C:0-48	42	93.8	0	48	48	11:58522308-C-G
chrY	25505768	25505818	seqA,11:58522308-C-G,11,58522308,G,C:0-50	42	92.0	0	50	50	11:58522308-C-G
chrY	27589370	27589418	seqA,11:58522308-C-G,11,58522308,G,C:0-48	42	93.8	0	48	48	11:58522308-C-G
chrX	7253759	7253808	seqA,11:58522308-C-G,11,58522308,G,C:0-49	45	96.0	0	49	49	11:58522308-C-G
chrX	17338372	17338421	seqA,11:58522308-C-G,11,58522308,G,C:0-49	45	96.0	0	49	49	11:58522308-C-G
chrX	84333205	84333254	seqA,11:58522308-C-G,11,58522308,G,C:0-49	45	96.0	0	49	49	11:58522308-C-G
chrX	101062040	101062089	seqA,11:58522308-C-G,11,58522308,G,C:0-49	45	96.0	0	49	49	11:58522308-C-G
chrX	108677965	108678014	seqA,11:58522308-C-G,11,58522308,G,C:0-49	45	96.0	0	49	49	11:58522308-C-G
chrX	151775413	151775462	seqA,11:58522308-C-G,11,58522308,G,C:0-49	45	96.0	0	49	49	11:58522308-C-G
chrX	1802359	1802408	seqA,11:58522308-C-G,11,58522308,G,C:0-49	43	93.9	0	49	49	11:58522308-C-G
chrX	3192395	3192444	seqA,11:58522308-C-G,11,58522308,G,C:0-49	43	93.9	0	49	49	11:58522308-C-G
chrX	13545844	13545893	seqA,11:58522308-C-G,11,58522308,G,C:0-49	43	93.9	0	49	49	11:58522308-C-G
chrX	14477104	14477153	seqA,11:58522308-C-G,11,58522308,G,C:0-49	43	93.9	0	49	49	11:58522308-C-G
chrX	18086759	18086808	seqA,11:58522308-C-G,11,58522308,G,C:0-49	43	93.9	0	49	49	11:58522308-C-G
chrX	18753355	18753404	seqA,11:58522308-C-G,11,58522308,G,C:0-49	43	93.9	0	49	49	11:58522308-C-G
chrX	23579878	23579927	seqA,11:58522308-C-G,11,58522308,G,C:0-49	43	93.9	0	49	49	11:58522308-C-G
chrX	26300530	26300579	seqA,11:58522308-C-G,11,58522308,G,C:0-49	43	93.9	0	49	49	11:58522308-C-G
chrX	30786988	30787037	seqA,11:58522308-C-G,11,58522308,G,C:0-49	43	93.9	0	49	49	11:58522308-C-G
chrX	31096543	31096592	seqA,11:58522308-C-G,11,58522308,G,C:0-49	43	93.9	0	49	49	11:58522308-C-G
chrY	26214840	26214889	seqA,11:58522308-C-G,11,58522308,G,C:0-49	45	96.0	0	49	49	11:58522308-C-G
chrY	6164469	6164518	seqA,11:58522308-C-G,11,58522308,G,C:0-49	43	93.9	0	49	49	11:58522308-C-G
chrY	14686473	14686522	seqA,11:58522308-C-G,11,58522308,G,C:0-49	43	93.9	0	49	49	11:58522308-C-G
chrY	15142632	15142681	seqA,11:58522308-C-G,11,58522308,G,C:0-49	43	93.9	0	49	49	11:58522308-C-G
chrY	16323109	16323158	seqA,11:58522308-C-G,11,58522308,G,C:0-49	43	93.9	0	49	49	11:58522308-C-G
chrY	18971022	18971071	seqA,11:58522308-C-G,11,58522308,G,C:0-49	43	93.9	0	49	49	11:58522308-C-G
chrY	18975643	18975692	seqA,11:58522308-C-G,11,58522308,G,C:0-49	43	93.9	0	49	49	11:58522308-C-G
chrY	20377385	20377434	seqA,11:58522308-C-G,11,58522308,G,C:0-49	43	93.9	0	49	49	11:58522308-C-G
chrY	23230489	23230538	seqA,11:58522308-C-G,11,58522308,G,C:0-49	43	93.9	0	49	49	11:58522308-C-G
chrY	24747174	24747223	seqA,11:58522308-C-G,11,58522308,G,C:0-49	43	93.9	0	49	49	11:58522308-C-G
chrY	27285277	27285326	seqA,11:58522308-C-G,11,58522308,G,C:0-49	43	93.9	0	49	49	11:58522308-C-G
chrY	28085443	28085492	seqA,11:58522308-C-G,11,58522308,G,C:0-49	43	93.9	0	49	49	11:58522308-C-G
chrY	6527828	6527874	seqA,11:58522308-C-G,11,58522308,G,C:0-46	42	95.7	0	46	46	11:58522308-C-G
chrY	28457093	28457143	seqA,11:58522308-C-G,11,58522308,G,C:0-50	42	92.0	0	50	50	11:58522308-C-G
chrY	3208597	3208646	seqA,11:58522308-C-G,11,58522308,G,C:0-49	41	91.9	0	49	49	11:58522308-C-G
chrY	4846277	4846326	seqA,11:58522308-C-G,11,58522308,G,C:0-49	41	91.9	0	49	49	11:58522308-C-G
chrX	64109407	64109456	seqA,11:58522308-C-G,11,58522308,G,C:0-49	45	96.0	0	49	49	11:58522308-C-G
chrX	72536472	72536521	seqA,11:58522308-C-G,11,58522308,G,C:0-49	45	96.0	0	49	49	11:58522308-C-G
chrX	108689857	108689906	seqA,11:58522308-C-G,11,58522308,G,C:0-49	45	96.0	0	49	49	11:58522308-C-G
chrX	101128383	101128431	seqA,11:58522308-C-G,11,58522308,G,C:0-48	44	95.9	0	48	48	11:58522308-C-G
chrX	5887067	5887116	seqA,11:58522308-C-G,11,58522308,G,C:0-49	43	93.9	0	49	49	11:58522308-C-G
chrX	7428552	7428601	seqA,11:58522308-C-G,11,58522308,G,C:0-49	43	93.9	0	49	49	11:58522308-C-G
chrX	10611057	10611106	seqA,11:58522308-C-G,11,58522308,G,C:0-49	43	93.9	0	49	49	11:58522308-C-G
chrX	10826899	10826948	seqA,11:58522308-C-G,11,58522308,G,C:0-49	43	93.9	0	49	49	11:58522308-C-G
chrX	11379627	11379676	seqA,11:58522308-C-G,11,58522308,G,C:0-49	43	93.9	0	49	49	11:58522308-C-G
chrX	25351159	25351208	seqA,11:58522308-C-G,11,58522308,G,C:0-49	43	93.9	0	49	49	11:58522308-C-G
chrX	25956792	25956841	seqA,11:58522308-C-G,11,58522308,G,C:0-49	43	93.9	0	49	49	11:58522308-C-G
chrX	26052038	26052087	seqA,11:58522308-C-G,11,58522308,G,C:0-49	43	93.9	0	49	49	11:58522308-C-G
chrX	32425095	32425144	seqA,11:58522308-C-G,11,58522308,G,C:0-49	43	93.9	0	49	49	11:58522308-C-G
chrX	33527834	33527883	seqA,11:58522308-C-G,11,58522308,G,C:0-49	43	93.9	0	49	49	11:58522308-C-G
chrX	33701534	33701583	seqA,11:58522308-C-G,11,58522308,G,C:0-49	43	93.9	0	49	49	11:58522308-C-G
chrX	36933333	36933382	seqA,11:58522308-C-G,11,58522308,G,C:0-49	43	93.9	0	49	49	11:58522308-C-G
chrY	1752359	1752409	seqB,11:58522308-C-G,11,58522308,G,C:0-50	44	94.0	0	50	50	11:58522308-C-G
chrY	2895995	2896045	seqB,11:58522308-C-G,11,58522308,G,C:0-50	44	94.0	0	50	50	11:58522308-C-G
chrY	4620608	4620658	seqB,11:58522308-C-G,11,58522308,G,C:0-50	44	94.0	0	50	50	11:58522308-C-G
chrY	16137164	16137214	seqB,11:58522308-C-G,11,58522308,G,C:0-50	44	94.0	0	50	50	11:58522308-C-G
chrY	19802345	19802395	seqB,11:58522308-C-G,11,58522308,G,C:0-50	44	94.0	0	50	50	11:58522308-C-G
chrY	24131464	24131514	seqB,11:58522308-C-G,11,58522308,G,C:0-50	44	94.0	0	50	50	11:58522308-C-G
chrY	25588355	25588405	seqB,11:58522308-C-G,11,58522308,G,C:0-50	44	94.0	0	50	50	11:58522308-C-G
chrY	25740753	25740803	seqB,11:58522308-C-G,11,58522308,G,C:0-50	44	94.0	0	50	50	11:58522308-C-G
chrY	25876877	25876927	seqB,11:58522308-C-G,11,58522308,G,C:0-50	44	94.0	0	50	50	11:58522308-C-G
chrY	26677070	26677120	seqB,11:58522308-C-G,11,58522308,G,C:0-50	44	94.0	0	50	50	11:58522308-C-G
chrY	27747539	27747589	seqB,11:58522308-C-G,11,58522308,G,C:0-50	44	94.0	0	50	50	11:58522308-C-G
chrY	27905584	27905634	seqB,11:58522308-C-G,11,58522308,G,C:0-50	44	94.0	0	50	50	11:58522308-C-G
chrY	9715873	9715922	seqB,11:58522308-C-G,11,58522308,G,C:0-49	43	93.9	0	49	49	11:58522308-C-G
chrY	4910260	4910310	seqB,11:58522308-C-G,11,58522308,G,C:0-50	42	92.0	0	50	50	11:58522308-C-G
chrY	6392780	6392830	seqB,11:58522308-C-G,11,58522308,G,C:0-50	42	92.0	0	50	50	11:58522308-C-G
chrY	7343326	7343376	seqB,11:58522308-C-G,11,58522308,G,C:0-50	42	92.0	0	50	50	11:58522308-C-G
chrX	7253759	7253809	seqB,11:58522308-C-G,11,58522308,G,C:0-50	46	96.0	0	50	50	11:58522308-C-G
chrX	17338372	17338422	seqB,11:58522308-C-G,11,58522308,G,C:0-50	46	96.0	0	50	50	11:58522308-C-G
chrX	84333205	84333255	seqB,11:58522308-C-G,11,58522308,G,C:0-50	46	96.0	0	50	50	11:58522308-C-G
chrX	101062040	101062090	seqB,11:58522308-C-G,11,58522308,G,C:0-50	46	96.0	0	50	50	11:58522308-C-G
chrX	108677965	108678015	seqB,11:58522308-C-G,11,58522308,G,C:0-50	46	96.0	0	50	50	11:58522308-C-G
chrX	151775413	151775463	seqB,11:58522308-C-G,11,58522308,G,C:0-50	46	96.0	0	50	50	11:58522308-C-G
chrX	1802359	1802409	seqB,11:58522308-C-G,11,58522308,G,C:0-50	44	94.0	0	50	50	11:58522308-C-G
chrX	3192395	3192445	seqB,11:58522308-C-G,11,58522308,G,C:0-50	44	94.0	0	50	50	11:58522308-C-G
chrX	13545844	13545894	seqB,11:58522308-C-G,11,58522308,G,C:0-50	44	94.0	0	50	50	11:58522308-C-G
chrX	14477104	14477154	seqB,11:58522308-C-G,11,58522308,G,C:0-50	44	94.0	0	50	50	11:58522308-C-G
chrX	18086759	18086809	seqB,11:58522308-C-G,11,58522308,G,C:0-50	44	94.0	0	50	50	11:58522308-C-G
chrX	18753355	18753405	seqB,11:58522308-C-G,11,58522308,G,C:0-50	44	94.0	0	50	50	11:58522308-C-G
chrX	23579878	23579928	seqB,11:58522308-C-G,11,58522308,G,C:0-50	44	94.0	0	50	50	11:58522308-C-G
chrX	26300530	26300580	seqB,11:58522308-C-G,11,58522308,G,C:0-50	44	94.0	0	50	50	11:58522308-C-G
chrX	30786988	30787038	seqB,11:58522308-C-G,11,58522308,G,C:0-50	44	94.0	0	50	50	11:58522308-C-G
chrX	31096543	31096593	seqB,11:58522308-C-G,11,58522308,G,C:0-50	44	94.0	0	50	50	11:58522308-C-G
chrY	26214839	26214889	seqB,11:58522308-C-G,11,58522308,G,C:0-50	46	96.0	0	50	50	11:58522308-C-G
chrY	14686472	14686522	seqB,11:58522308-C-G,11,58522308,G,C:0-50	44	94.0	0	50	50	11:58522308-C-G
chrY	15142631	15142681	seqB,11:58522308-C-G,11,58522308,G,C:0-50	44	94.0	0	50	50	11:58522308-C-G
chrY	16323108	16323158	seqB,11:58522308-C-G,11,58522308,G,C:0-50	44	94.0	0	50	50	11:58522308-C-G
chrY	18971021	18971071	seqB,11:58522308-C-G,11,58522308,G,C:0-50	44	94.0	0	50	50	11:58522308-C-G
chrY	18975642	18975692	seqB,11:58522308-C-G,11,58522308,G,C:0-50	44	94.0	0	50	50	11:58522308-C-G
chrY	20377384	20377434	seqB,11:58522308-C-G,11,58522308,G,C:0-50	44	94.0	0	50	50	11:58522308-C-G
chrY	23230488	23230538	seqB,11:58522308-C-G,11,58522308,G,C:0-50	44	94.0	0	50	50	11:58522308-C-G
chrY	24747173	24747223	seqB,11:58522308-C-G,11,58522308,G,C:0-50	44	94.0	0	50	50	11:58522308-C-G
chrY	27285276	27285326	seqB,11:58522308-C-G,11,58522308,G,C:0-50	44	94.0	0	50	50	11:58522308-C-G
chrY	28085442	28085492	seqB,11:58522308-C-G,11,58522308,G,C:0-50	44	94.0	0	50	50	11:58522308-C-G
chrY	6164469	6164518	seqB,11:58522308-C-G,11,58522308,G,C:0-49	43	93.9	0	49	49	11:58522308-C-G
chrY	3208596	3208646	seqB,11:58522308-C-G,11,58522308,G,C:0-50	42	92.0	0	50	50	11:58522308-C-G
chrY	4846276	4846326	seqB,11:58522308-C-G,11,58522308,G,C:0-50	42	92.0	0	50	50	11:58522308-C-G
chrY	5106466	5106516	seqB,11:58522308-C-G,11,58522308,G,C:0-50	42	92.0	0	50	50	11:58522308-C-G
chrY	6499683	6499733	seqB,11:58522308-C-G,11,58522308,G,C:0-50	42	92.0	0	50	50	11:58522308-C-G
chrX	64109406	64109456	seqB,11:58522308-C-G,11,58522308,G,C:0-50	46	96.0	0	50	50	11:58522308-C-G
chrX	72536471	72536521	seqB,11:58522308-C-G,11,58522308,G,C:0-50	46	96.0	0	50	50	11:58522308-C-G
chrX	108689856	108689906	seqB,11:58522308-C-G,11,58522308,G,C:0-50	46	96.0	0	50	50	11:58522308-C-G
chrX	7428551	7428601	seqB,11:58522308-C-G,11,58522308,G,C:0-50	44	94.0	0	50	50	11:58522308-C-G
chrX	10611056	10611106	seqB,11:58522308-C-G,11,58522308,G,C:0-50	44	94.0	0	50	50	11:58522308-C-G
chrX	10826898	10826948	seqB,11:58522308-C-G,11,58522308,G,C:0-50	44	94.0	0	50	50	11:58522308-C-G
chrX	11379626	11379676	seqB,11:58522308-C-G,11,58522308,G,C:0-50	44	94.0	0	50	50	11:58522308-C-G
chrX	25351158	25351208	seqB,11:58522308-C-G,11,58522308,G,C:0-50	44	94.0	0	50	50	11:58522308-C-G
chrX	25956791	25956841	seqB,11:58522308-C-G,11,58522308,G,C:0-50	44	94.0	0	50	50	11:58522308-C-G
chrX	26052037	26052087	seqB,11:58522308-C-G,11,58522308,G,C:0-50	44	94.0	0	50	50	11:58522308-C-G
chrX	32425094	32425144	seqB,11:58522308-C-G,11,58522308,G,C:0-50	44	94.0	0	50	50	11:58522308-C-G
chrX	33527833	33527883	seqB,11:58522308-C-G,11,58522308,G,C:0-50	44	94.0	0	50	50	11:58522308-C-G
chrX	33701533	33701583	seqB,11:58522308-C-G,11,58522308,G,C:0-50	44	94.0	0	50	50	11:58522308-C-G
chrX	36933332	36933382	seqB,11:58522308-C-G,11,58522308,G,C:0-50	44	94.0	0	50	50	11:58522308-C-G
chrX	37422221	37422271	seqB,11:58522308-C-G,11,58522308,G,C:0-50	44	94.0	0	50	50	11:58522308-C-G
chrX	38769743	38769793	seqB,11:58522308-C-G,11,58522308,G,C:0-50	44	94.0	0	50	50	11:58522308-C-G
chrY	16725421	16725471	seqA,11:58523315-A-G,11,58523315,T,C:0-50	44	94.0	0	50	50	11:58523315-A-G
chrY	23600171	23600221	seqA,11:58523315-A-G,11,58523315,T,C:0-50	42	92.0	0	50	50	11:58523315-A-G
chrY	1884252	1884297	seqA,11:58523315-A-G,11,58523315,T,C:0-45	41	95.6	0	45	45	11:58523315-A-G
chrY	1925508	1925553	seqA,11:58523315-A-G,11,58523315,T,C:0-45	41	95.6	0	45	45	11:58523315-A-G
chrY	20316073	20316118	seqA,11:58523315-A-G,11,58523315,T,C:0-45	41	95.6	0	45	45	11:58523315-A-G
chrY	21742495	21742540	seqA,11:58523315-A-G,11,58523315,T,C:0-45	41	95.6	0	45	45	11:58523315-A-G
chrY	22851472	22851515	seqA,11:58523315-A-G,11,58523315,T,C:2-45	41	97.7	2	45	43	11:58523315-A-G
chrY	22954558	22954603	seqA,11:58523315-A-G,11,58523315,T,C:0-45	41	95.6	0	45	45	11:58523315-A-G
chrY	24537797	24537842	seqA,11:58523315-A-G,11,58523315,T,C:0-45	41	95.6	0	45	45	11:58523315-A-G
chrY	4587395	4587445	seqA,11:58523315-A-G,11,58523315,T,C:0-50	40	90.0	0	50	50	11:58523315-A-G
chrY	4619603	4619647	seqA,11:58523315-A-G,11,58523315,T,C:1-45	40	95.5	1	45	44	11:58523315-A-G
chrY	17824011	17824057	seqA,11:58523315-A-G,11,58523315,T,C:0-46	40	93.5	0	46	46	11:58523315-A-G
chrY	18119367	18119414	seqA,11:58523315-A-G,11,58523315,T,C:0-45	42	97.8	0	45	45	11:58523315-A-G
chrY	59245133	59245183	seqA,11:58523315-A-G,11,58523315,T,C:0-50	40	90.0	0	50	50	11:58523315-A-G
chrY	2673713	2673758	seqA,11:58523315-A-G,11,58523315,T,C:5-50	39	93.4	5	50	45	11:58523315-A-G
chrY	4684444	4684489	seqA,11:58523315-A-G,11,58523315,T,C:0-45	39	93.4	0	45	45	11:58523315-A-G
chrX	5700839	5700889	seqA,11:58523315-A-G,11,58523315,T,C:0-50	46	96.0	0	50	50	11:58523315-A-G
chrX	20558235	20558285	seqA,11:58523315-A-G,11,58523315,T,C:0-50	46	96.0	0	50	50	11:58523315-A-G
chrX	44341177	44341227	seqA,11:58523315-A-G,11,58523315,T,C:0-50	46	96.0	0	50	50	11:58523315-A-G
chrX	45289609	45289659	seqA,11:58523315-A-G,11,58523315,T,C:0-50	46	96.0	0	50	50	11:58523315-A-G
chrX	77544563	77544613	seqA,11:58523315-A-G,11,58523315,T,C:0-50	46	96.0	0	50	50	11:58523315-A-G
chrX	86545077	86545127	seqA,11:58523315-A-G,11,58523315,T,C:0-50	46	96.0	0	50	50	11:58523315-A-G
chrX	105369100	105369150	seqA,11:58523315-A-G,11,58523315,T,C:0-50	46	96.0	0	50	50	11:58523315-A-G
chrX	111236232	111236282	seqA,11:58523315-A-G,11,58523315,T,C:0-50	46	96.0	0	50	50	11:58523315-A-G
chrX	122506819	122506869	seqA,11:58523315-A-G,11,58523315,T,C:0-50	46	96.0	0	50	50	11:58523315-A-G
chrX	133149493	133149543	seqA,11:58523315-A-G,11,58523315,T,C:0-50	46	96.0	0	50	50	11:58523315-A-G
chrX	25426458	25426504	seqA,11:58523315-A-G,11,58523315,T,C:0-46	44	97.9	0	46	46	11:58523315-A-G
chrX	29195814	29195864	seqA,11:58523315-A-G,11,58523315,T,C:0-50	44	94.0	0	50	50	11:58523315-A-G
chrX	45484986	45485036	seqA,11:58523315-A-G,11,58523315,T,C:0-50	44	94.0	0	50	50	11:58523315-A-G
chrX	46339125	46339175	seqA,11:58523315-A-G,11,58523315,T,C:0-50	44	94.0	0	50	50	11:58523315-A-G
chrX	74251178	74251228	seqA,11:58523315-A-G,11,58523315,T,C:0-50	44	94.0	0	50	50	11:58523315-A-G
chrX	82935137	82935187	seqA,11:58523315-A-G,11,58523315,T,C:0-50	44	94.0	0	50	50	11:58523315-A-G
chrY	22884796	22884846	seqA,11:58523315-A-G,11,58523315,T,C:0-50	46	96.0	0	50	50	11:58523315-A-G
chrY	4181762	4181812	seqA,11:58523315-A-G,11,58523315,T,C:0-50	44	94.0	0	50	50	11:58523315-A-G
chrY	13520474	13520524	seqA,11:58523315-A-G,11,58523315,T,C:0-50	44	94.0	0	50	50	11:58523315-A-G
chrY	7633212	7633257	seqA,11:58523315-A-G,11,58523315,T,C:1-46	43	97.8	1	46	45	11:58523315-A-G
chrY	14251792	14251839	seqA,11:58523315-A-G,11,58523315,T,C:0-47	43	95.8	0	47	47	11:58523315-A-G
chrY	15189675	15189720	seqA,11:58523315-A-G,11,58523315,T,C:0-45	43	97.8	0	45	45	11:58523315-A-G
chrY	59147495	59147540	seqA,11:58523315-A-G,11,58523315,T,C:0-45	43	97.8	0	45	45	11:58523315-A-G
chrY	1799187	1799237	seqA,11:58523315-A-G,11,58523315,T,C:0-50	42	92.0	0	50	50	11:58523315-A-G
chrY	5155815	5155865	seqA,11:58523315-A-G,11,58523315,T,C:0-50	42	92.0	0	50	50	11:58523315-A-G
chrY	5565330	5565380	seqA,11:58523315-A-G,11,58523315,T,C:0-50	42	92.0	0	50	50	11:58523315-A-G
chrY	3082527	3082572	seqA,11:58523315-A-G,11,58523315,T,C:0-45	41	95.6	0	45	45	11:58523315-A-G
chrY	3172321	3172366	seqA,11:58523315-A-G,11,58523315,T,C:0-45	41	95.6	0	45	45	11:58523315-A-G
chrY	7301705	7301750	seqA,11:58523315-A-G,11,58523315,T,C:0-45	41	95.6	0	45	45	11:58523315-A-G
chrY	7713370	7713415	seqA,11:58523315-A-G,11,58523315,T,C:0-45	41	95.6	0	45	45	11:58523315-A-G
chrY	8799843	8799888	seqA,11:58523315-A-G,11,58523315,T,C:0-45	41	95.6	0	45	45	11:58523315-A-G
chrY	14183483	14183528	seqA,11:58523315-A-G,11,58523315,T,C:0-45	41	95.6	0	45	45	11:58523315-A-G
chrX	41427351	41427401	seqA,11:58523315-A-G,11,58523315,T,C:0-50	46	96.0	0	50	50	11:58523315-A-G
chrX	45325803	45325853	seqA,11:58523315-A-G,11,58523315,T,C:0-50	46	96.0	0	50	50	11:58523315-A-G
chrX	70006178	70006229	seqA,11:58523315-A-G,11,58523315,T,C:0-50	47	98.0	0	50	50	11:58523315-A-G
chrX	71396493	71396543	seqA,11:58523315-A-G,11,58523315,T,C:0-50	46	96.0	0	50	50	11:58523315-A-G
chrX	95026583	95026633	seqA,11:58523315-A-G,11,58523315,T,C:0-50	46	96.0	0	50	50	11:58523315-A-G
chrX	104934070	104934120	seqA,11:58523315-A-G,11,58523315,T,C:0-50	46	96.0	0	50	50	11:58523315-A-G
chrX	121939172	121939222	seqA,11:58523315-A-G,11,58523315,T,C:0-50	46	96.0	0	50	50	11:58523315-A-G
chrX	133328157	133328207	seqA,11:58523315-A-G,11,58523315,T,C:0-50	46	96.0	0	50	50	11:58523315-A-G
chrX	10892171	10892221	seqA,11:58523315-A-G,11,58523315,T,C:0-50	44	94.0	0	50	50	11:58523315-A-G
chrX	13749045	13749095	seqA,11:58523315-A-G,11,58523315,T,C:0-50	44	94.0	0	50	50	11:58523315-A-G
chrX	18037127	18037177	seqA,11:58523315-A-G,11,58523315,T,C:0-50	44	94.0	0	50	50	11:58523315-A-G
chrX	39175819	39175869	seqA,11:58523315-A-G,11,58523315,T,C:0-50	44	94.0	0	50	50	11:58523315-A-G
chrX	44983499	44983549	seqA,11:58523315-A-G,11,58523315,T,C:0-50	44	94.0	0	50	50	11:58523315-A-G
chrX	56226524	56226574	seqA,11:58523315-A-G,11,58523315,T,C:0-50	44	94.0	0	50	50	11:58523315-A-G
chrX	68001526	68001576	seqA,11:58523315-A-G,11,58523315,T,C:0-50	44	94.0	0	50	50	11:58523315-A-G
chrX	71326822	71326872	seqA,11:58523315-A-G,11,58523315,T,C:0-50	44	94.0	0	50	50	11:58523315-A-G
chrX	123728423	123728451	seqA,11:58527027-C-T,11,58527027,A,G:15-43	24	92.9	15	43	28	11:58527027-C-T
chrX	10304785	10304824	seqA,11:58527027-C-T,11,58527027,A,G:9-48	33	92.4	9	48	39	11:58527027-C-T
chrX	110548642	110548671	seqA,11:58527027-C-T,11,58527027,A,G:15-43	25	96.5	15	43	28	11:58527027-C-T
chrX	44369116	44369146	seqA,11:58527027-C-T,11,58527027,A,G:10-46	27	73.4	10	46	36	11:58527027-C-T
chrX	15608018	15608042	seqA,11:58527027-C-T,11,58527027,A,G:9-33	22	95.9	9	33	24	11:58527027-C-T
chrX	8366248	8366268	seqA,11:58527027-C-T,11,58527027,A,G:16-36	20	100.0	16	36	20	11:58527027-C-T
chrX	50534956	50534976	seqA,11:58528239-T-C,11,58528239,A,G:0-20	20	100.0	0	20	20	11:58528239-T-C
chrY	320192	320242	seqA,11:58531775-C-A,11,58531775,A,C:0-50	38	88.0	0	50	50	11:58531775-C-A
chrY	4754435	4754480	seqA,11:58531775-C-A,11,58531775,A,C:0-45	37	91.2	0	45	45	11:58531775-C-A
chrY	5129138	5129187	seqA,11:58531775-C-A,11,58531775,A,C:1-50	37	87.8	1	50	49	11:58531775-C-A
chrY	14428809	14428859	seqA,11:58531775-C-A,11,58531775,A,C:0-50	36	86.0	0	50	50	11:58531775-C-A
chrY	17413319	17413369	seqA,11:58531775-C-A,11,58531775,A,C:0-50	36	86.0	0	50	50	11:58531775-C-A
chrY	6409912	6409962	seqA,11:58531775-C-A,11,58531775,A,C:0-50	34	84.0	0	50	50	11:58531775-C-A
chrY	16538926	16538968	seqA,11:58531775-C-A,11,58531775,A,C:1-43	34	90.5	1	43	42	11:58531775-C-A
chrY	18247238	18247288	seqA,11:58531775-C-A,11,58531775,A,C:0-50	34	84.0	0	50	50	11:58531775-C-A
chrY	59166225	59166267	seqA,11:58531775-C-A,11,58531775,A,C:0-42	32	88.1	0	42	42	11:58531775-C-A
chrY	3185972	3185995	seqA,11:58531775-C-A,11,58531775,A,C:0-23	23	100.0	0	23	23	11:58531775-C-A
chrY	22175734	22175757	seqA,11:58531775-C-A,11,58531775,A,C:0-23	23	100.0	0	23	23	11:58531775-C-A
chrY	17922553	17922576	seqA,11:58531775-C-A,11,58531775,A,C:0-23	23	100.0	0	23	23	11:58531775-C-A
chrY	19347619	19347640	seqA,11:58531775-C-A,11,58531775,A,C:0-21	21	100.0	0	21	21	11:58531775-C-A
chrY	5586630	5586653	seqA,11:58531775-C-A,11,58531775,A,C:0-23	21	95.7	0	23	23	11:58531775-C-A
chrY	4884035	4884058	seqA,11:58531775-C-A,11,58531775,A,C:0-23	21	95.7	0	23	23	11:58531775-C-A
chrY	22177665	22177685	seqA,11:58531775-C-A,11,58531775,A,C:3-23	20	100.0	3	23	20	11:58531775-C-A
chrX	3193475	3193525	seqA,11:58531775-C-A,11,58531775,A,C:0-50	42	92.0	0	50	50	11:58531775-C-A
chrX	3365070	3365120	seqA,11:58531775-C-A,11,58531775,A,C:0-50	40	90.0	0	50	50	11:58531775-C-A
chrX	4302203	4302253	seqA,11:58531775-C-A,11,58531775,A,C:0-50	40	90.0	0	50	50	11:58531775-C-A
chrX	4619618	4619668	seqA,11:58531775-C-A,11,58531775,A,C:0-50	40	90.0	0	50	50	11:58531775-C-A
chrX	6672378	6672428	seqA,11:58531775-C-A,11,58531775,A,C:0-50	40	90.0	0	50	50	11:58531775-C-A
chrX	6758279	6758329	seqA,11:58531775-C-A,11,58531775,A,C:0-50	40	90.0	0	50	50	11:58531775-C-A
chrX	9626174	9626224	seqA,11:58531775-C-A,11,58531775,A,C:0-50	40	90.0	0	50	50	11:58531775-C-A
chrX	18889558	18889608	seqA,11:58531775-C-A,11,58531775,A,C:0-50	40	90.0	0	50	50	11:58531775-C-A
chrX	104685637	104685687	seqA,11:58531775-C-A,11,58531775,A,C:0-50	40	90.0	0	50	50	11:58531775-C-A
chrX	146438788	146438838	seqA,11:58531775-C-A,11,58531775,A,C:0-50	40	90.0	0	50	50	11:58531775-C-A
chrX	154154441	154154491	seqA,11:58531775-C-A,11,58531775,A,C:0-50	40	90.0	0	50	50	11:58531775-C-A
chrX	4573479	4573528	seqA,11:58531775-C-A,11,58531775,A,C:1-50	39	89.8	1	50	49	11:58531775-C-A
chrX	8672195	8672244	seqA,11:58531775-C-A,11,58531775,A,C:1-50	39	89.8	1	50	49	11:58531775-C-A
chrX	17865170	17865219	seqA,11:58531775-C-A,11,58531775,A,C:1-50	39	89.8	1	50	49	11:58531775-C-A
chrX	36070138	36070187	seqA,11:58531775-C-A,11,58531775,A,C:1-50	39	89.8	1	50	49	11:58531775-C-A
chrX	96254972	96255021	seqA,11:58531775-C-A,11,58531775,A,C:1-50	39	89.8	1	50	49	11:58531775-C-A
chrY	28618295	28618340	seqA,11:58531775-C-A,11,58531775,A,C:4-49	37	91.2	4	49	45	11:58531775-C-A
chrY	2241069	2241115	seqA,11:58531775-C-A,11,58531775,A,C:4-50	36	89.2	4	50	46	11:58531775-C-A
chrY	17254729	17254772	seqA,11:58531775-C-A,11,58531775,A,C:0-43	35	90.7	0	43	43	11:58531775-C-A
chrY	5189180	5189227	seqA,11:58531775-C-A,11,58531775,A,C:2-50	37	88.4	2	50	48	11:58531775-C-A
chrY	2463236	2463259	seqA,11:58531775-C-A,11,58531775,A,C:0-23	23	100.0	0	23	23	11:58531775-C-A
chrY	4250416	4250439	seqA,11:58531775-C-A,11,58531775,A,C:0-23	23	100.0	0	23	23	11:58531775-C-A
chrY	18675820	18675842	seqA,11:58531775-C-A,11,58531775,A,C:1-23	22	100.0	1	23	22	11:58531775-C-A
chrY	18039944	18039965	seqA,11:58531775-C-A,11,58531775,A,C:0-21	21	100.0	0	21	21	11:58531775-C-A
chrY	17274035	17274056	seqA,11:58531775-C-A,11,58531775,A,C:2-23	21	100.0	2	23	21	11:58531775-C-A
chrY	7434814	7434835	seqA,11:58531775-C-A,11,58531775,A,C:0-21	21	100.0	0	21	21	11:58531775-C-A
chrY	7416624	7416647	seqA,11:58531775-C-A,11,58531775,A,C:0-23	21	95.7	0	23	23	11:58531775-C-A
chrY	7289329	7289350	seqA,11:58531775-C-A,11,58531775,A,C:0-21	21	100.0	0	21	21	11:58531775-C-A
chrY	3014968	3014989	seqA,11:58531775-C-A,11,58531775,A,C:0-21	21	100.0	0	21	21	11:58531775-C-A
chrY	19216180	19216200	seqA,11:58531775-C-A,11,58531775,A,C:0-20	20	100.0	0	20	20	11:58531775-C-A
chrY	3009634	3009654	seqA,11:58531775-C-A,11,58531775,A,C:1-21	20	100.0	1	21	20	11:58531775-C-A
chrX	5155708	5155758	seqA,11:58531775-C-A,11,58531775,A,C:0-50	42	92.0	0	50	50	11:58531775-C-A
chrX	25528572	25528621	seqA,11:58531775-C-A,11,58531775,A,C:1-50	41	91.9	1	50	49	11:58531775-C-A
chrX	112928706	112928755	seqA,11:58531775-C-A,11,58531775,A,C:1-50	41	91.9	1	50	49	11:58531775-C-A
chrX	124075680	124075729	seqA,11:58531775-C-A,11,58531775,A,C:1-50	41	91.9	1	50	49	11:58531775-C-A
chrX	151673993	151674042	seqA,11:58531775-C-A,11,58531775,A,C:1-50	41	91.9	1	50	49	11:58531775-C-A
chrX	4924507	4924557	seqA,11:58531775-C-A,11,58531775,A,C:0-50	40	90.0	0	50	50	11:58531775-C-A
chrX	6576279	6576329	seqA,11:58531775-C-A,11,58531775,A,C:0-50	40	90.0	0	50	50	11:58531775-C-A
chrX	6646079	6646129	seqA,11:58531775-C-A,11,58531775,A,C:0-50	40	90.0	0	50	50	11:58531775-C-A
chrX	16307803	16307853	seqA,11:58531775-C-A,11,58531775,A,C:0-50	40	90.0	0	50	50	11:58531775-C-A
chrX	19330487	19330537	seqA,11:58531775-C-A,11,58531775,A,C:0-50	40	90.0	0	50	50	11:58531775-C-A
chrX	22178267	22178317	seqA,11:58531775-C-A,11,58531775,A,C:0-50	40	90.0	0	50	50	11:58531775-C-A
chrX	28668412	28668462	seqA,11:58531775-C-A,11,58531775,A,C:0-50	40	90.0	0	50	50	11:58531775-C-A
chrX	37907800	37907850	seqA,11:58531775-C-A,11,58531775,A,C:0-50	40	90.0	0	50	50	11:58531775-C-A
chrX	40385174	40385224	seqA,11:58531775-C-A,11,58531775,A,C:0-50	40	90.0	0	50	50	11:58531775-C-A
chrX	50968187	50968237	seqA,11:58531775-C-A,11,58531775,A,C:0-50	40	90.0	0	50	50	11:58531775-C-A
chrX	56175054	56175104	seqA,11:58531775-C-A,11,58531775,A,C:0-50	40	90.0	0	50	50	11:58531775-C-A
chrX	35581050	35581073	seqA,11:58535269-G-A,11,58535269,A,G:15-39	22	87.0	15	39	24	11:58535269-G-A
chrY	5568415	5568456	seqA,11:58536988-C-A,11,58536988,A,C:0-40	31	90.0	0	40	40	11:58536988-C-A
chrY	19480762	19480790	seqA,11:58536988-C-A,11,58536988,A,C:0-28	28	100.0	0	28	28	11:58536988-C-A
chrY	14200823	14200864	seqA,11:58536988-C-A,11,58536988,A,C:0-40	29	87.5	0	40	40	11:58536988-C-A
chrY	19632639	19632676	seqA,11:58536988-C-A,11,58536988,A,C:4-40	27	88.9	4	40	36	11:58536988-C-A
chrY	22183325	22183350	seqA,11:58536988-C-A,11,58536988,A,C:2-27	25	100.0	2	27	25	11:58536988-C-A
chrY	17443945	17443969	seqA,11:58536988-C-A,11,58536988,A,C:1-25	24	100.0	1	25	24	11:58536988-C-A
chrY	4321815	4321837	seqA,11:58536988-C-A,11,58536988,A,C:0-22	22	100.0	0	22	22	11:58536988-C-A
chrX	4974603	4974653	seqA,11:58536988-C-A,11,58536988,A,C:0-50	44	94.0	0	50	50	11:58536988-C-A
chrX	26653018	26653068	seqA,11:58536988-C-A,11,58536988,A,C:0-50	44	94.0	0	50	50	11:58536988-C-A
chrX	142694479	142694518	seqA,11:58536988-C-A,11,58536988,A,C:0-39	39	100.0	0	39	39	11:58536988-C-A
chrX	47535898	47535937	seqA,11:58536988-C-A,11,58536988,A,C:0-39	37	97.5	0	39	39	11:58536988-C-A
chrX	128129943	128129982	seqA,11:58536988-C-A,11,58536988,A,C:0-39	37	97.5	0	39	39	11:58536988-C-A
chrX	18287322	18287361	seqA,11:58536988-C-A,11,58536988,A,C:0-39	35	94.9	0	39	39	11:58536988-C-A
chrX	104362175	104362214	seqA,11:58536988-C-A,11,58536988,A,C:0-39	35	94.9	0	39	39	11:58536988-C-A
chrX	145387774	145387812	seqA,11:58536988-C-A,11,58536988,A,C:0-39	37	92.2	0	39	39	11:58536988-C-A
chrX	140810579	140810618	seqA,11:58536988-C-A,11,58536988,A,C:0-38	35	97.4	0	38	38	11:58536988-C-A
chrX	5410222	5410261	seqA,11:58536988-C-A,11,58536988,A,C:0-39	33	92.4	0	39	39	11:58536988-C-A
chrX	5474608	5474647	seqA,11:58536988-C-A,11,58536988,A,C:0-39	33	92.4	0	39	39	11:58536988-C-A
chrX	94414509	94414548	seqA,11:58536988-C-A,11,58536988,A,C:0-39	33	92.4	0	39	39	11:58536988-C-A
chrX	119188994	119189352	seqA,11:58536988-C-A,11,58536988,A,C:0-40	37	97.5	0	40	40	11:58536988-C-A
chrX	68017441	68017480	seqA,11:58536988-C-A,11,58536988,A,C:1-40	34	94.8	1	40	39	11:58536988-C-A
chrX	108394062	108394101	seqA,11:58536988-C-A,11,58536988,A,C:0-39	31	89.8	0	39	39	11:58536988-C-A
chrX	112912509	112912548	seqA,11:58536988-C-A,11,58536988,A,C:0-39	31	89.8	0	39	39	11:58536988-C-A
chrY	4214485	4214524	seqA,11:58536988-C-A,11,58536988,A,C:0-39	31	89.8	0	39	39	11:58536988-C-A
chrY	5922175	5922208	seqA,11:58536988-C-A,11,58536988,A,C:6-39	27	91.0	6	39	33	11:58536988-C-A
chrY	20547101	20547138	seqA,11:58536988-C-A,11,58536988,A,C:4-40	27	88.9	4	40	36	11:58536988-C-A
chrY	9966240	9966272	seqA,11:58536988-C-A,11,58536988,A,C:4-36	24	87.5	4	36	32	11:58536988-C-A
chrY	5543395	5543417	seqA,11:58536988-C-A,11,58536988,A,C:0-22	22	100.0	0	22	22	11:58536988-C-A
chrY	13993957	13993977	seqA,11:58536988-C-A,11,58536988,A,C:12-32	20	100.0	12	32	20	11:58536988-C-A
chrX	140389658	140389708	seqA,11:58536988-C-A,11,58536988,A,C:0-50	38	88.0	0	50	50	11:58536988-C-A
chrX	5461294	5461335	seqA,11:58536988-C-A,11,58536988,A,C:0-40	37	97.5	0	40	40	11:58536988-C-A
chrX	8462534	8462573	seqA,11:58536988-C-A,11,58536988,A,C:0-39	35	94.9	0	39	39	11:58536988-C-A
chrX	28578009	28578048	seqA,11:58536988-C-A,11,58536988,A,C:0-39	35	94.9	0	39	39	11:58536988-C-A
chrX	22515202	22515243	seqA,11:58536988-C-A,11,58536988,A,C:0-40	35	95.0	0	40	40	11:58536988-C-A
chrX	111444505	111444543	seqA,11:58536988-C-A,11,58536988,A,C:0-38	34	94.8	0	38	38	11:58536988-C-A
chrX	138366510	138366548	seqA,11:58536988-C-A,11,58536988,A,C:0-38	34	94.8	0	38	38	11:58536988-C-A
chrX	38821949	38821989	seqA,11:58536988-C-A,11,58536988,A,C:0-39	34	94.9	0	39	39	11:58536988-C-A
chrX	103014034	103014073	seqA,11:58536988-C-A,11,58536988,A,C:0-39	33	92.4	0	39	39	11:58536988-C-A
chrX	119314819	119315177	seqA,11:58536988-C-A,11,58536988,A,C:0-40	37	97.5	0	40	40	11:58536988-C-A
chrX	132373308	132373347	seqA,11:58536988-C-A,11,58536988,A,C:0-39	33	92.4	0	39	39	11:58536988-C-A
chrX	97245585	97245625	seqA,11:58536988-C-A,11,58536988,A,C:0-40	32	90.0	0	40	40	11:58536988-C-A
chrX	147749287	147749328	seqA,11:58536988-C-A,11,58536988,A,C:0-40	36	97.5	0	40	40	11:58536988-C-A
chrX	20606454	20606494	seqA,11:58536988-C-A,11,58536988,A,C:0-39	32	92.4	0	39	39	11:58536988-C-A
chrX	77314733	77314782	seqA,11:58536988-C-A,11,58536988,A,C:0-39	35	97.5	0	39	39	11:58536988-C-A
chrX	93793295	93793334	seqA,11:58536988-C-A,11,58536988,A,C:1-40	31	89.8	1	40	39	11:58536988-C-A
chrY	21160147	21160192	seqA,11:58540533-A-G,11,58540533,T,C:7-50	37	95.3	7	50	43	11:58540533-A-G
chrY	15454949	15454987	seqA,11:58540533-A-G,11,58540533,T,C:14-50	32	97.2	14	50	36	11:58540533-A-G
chrY	21161794	21161837	seqA,11:58542120-T-A,11,58542120,T,A:0-43	39	95.4	0	43	43	11:58542120-T-A
chrY	21161794	21161837	seqB,11:58542120-T-A,11,58542120,T,A:0-43	39	95.4	0	43	43	11:58542120-T-A
chrY	15457718	15457767	seqA,11:58543210-C-A,11,58543210,A,C:0-49	43	93.9	0	49	49	11:58543210-C-A
chrY	21162911	21162944	seqA,11:58543210-C-A,11,58543210,A,C:16-49	33	100.0	16	49	33	11:58543210-C-A
chrY	3533134	3533172	seqA,11:58544873-A-G,11,58544873,T,C:7-45	32	92.2	7	45	38	11:58544873-A-G
chrX	102212875	102212925	seqA,11:58544873-A-G,11,58544873,T,C:0-50	42	92.0	0	50	50	11:58544873-A-G
chrX	82485097	82485147	seqA,11:58544873-A-G,11,58544873,T,C:0-50	38	88.0	0	50	50	11:58544873-A-G
chrX	84295524	84295568	seqA,11:58544873-A-G,11,58544873,T,C:0-44	38	93.2	0	44	44	11:58544873-A-G
chrX	43061686	43061726	seqA,11:58544873-A-G,11,58544873,T,C:10-50	34	92.5	10	50	40	11:58544873-A-G
chrX	66396208	66396248	seqA,11:58544873-A-G,11,58544873,T,C:10-50	34	92.5	10	50	40	11:58544873-A-G
chrX	101540174	101540214	seqA,11:58544873-A-G,11,58544873,T,C:10-50	34	92.5	10	50	40	11:58544873-A-G
chrX	79073376	79073421	seqA,11:58544873-A-G,11,58544873,T,C:0-45	33	86.7	0	45	45	11:58544873-A-G
chrX	86352729	86352774	seqA,11:58544873-A-G,11,58544873,T,C:5-50	33	86.7	5	50	45	11:58544873-A-G
chrX	57878649	57878689	seqA,11:58544873-A-G,11,58544873,T,C:10-50	32	90.0	10	50	40	11:58544873-A-G
chrX	89327970	89328008	seqA,11:58544873-A-G,11,58544873,T,C:7-45	32	92.2	7	45	38	11:58544873-A-G
chrX	101923404	101923444	seqA,11:58544873-A-G,11,58544873,T,C:10-50	32	90.0	10	50	40	11:58544873-A-G
chrX	21309893	21309936	seqA,11:58544873-A-G,11,58544873,T,C:0-43	31	86.1	0	43	43	11:58544873-A-G
chrX	80562903	80562936	seqA,11:58544873-A-G,11,58544873,T,C:10-43	29	94.0	10	43	33	11:58544873-A-G
chrX	115738815	115738848	seqA,11:58544873-A-G,11,58544873,T,C:16-49	29	94.0	16	49	33	11:58544873-A-G
chrX	145373035	145373073	seqA,11:58544873-A-G,11,58544873,T,C:11-50	31	84.3	11	50	39	11:58544873-A-G
chrX	143286218	143286256	seqA,11:58544873-A-G,11,58544873,T,C:10-50	29	87.1	10	50	40	11:58544873-A-G
chrX	116574853	116574903	seqA,11:58544873-A-G,11,58544873,T,C:0-50	42	92.0	0	50	50	11:58544873-A-G
chrX	63716176	63716225	seqA,11:58544873-A-G,11,58544873,T,C:0-49	41	91.9	0	49	49	11:58544873-A-G
chrX	45820439	45820489	seqA,11:58544873-A-G,11,58544873,T,C:0-50	40	90.0	0	50	50	11:58544873-A-G
chrX	86626957	86627007	seqA,11:58544873-A-G,11,58544873,T,C:0-50	40	90.0	0	50	50	11:58544873-A-G
chrX	82155556	82155600	seqA,11:58544873-A-G,11,58544873,T,C:0-44	38	93.2	0	44	44	11:58544873-A-G
chrX	87913364	87913410	seqA,11:58544873-A-G,11,58544873,T,C:4-50	38	91.4	4	50	46	11:58544873-A-G
chrX	139305319	139305369	seqA,11:58544873-A-G,11,58544873,T,C:0-50	38	88.0	0	50	50	11:58544873-A-G
chrX	62674290	62674337	seqA,11:58544873-A-G,11,58544873,T,C:3-50	37	89.4	3	50	47	11:58544873-A-G
chrX	97200726	97200771	seqA,11:58544873-A-G,11,58544873,T,C:5-50	37	91.2	5	50	45	11:58544873-A-G
chrX	36632675	36632717	seqA,11:58544873-A-G,11,58544873,T,C:0-42	36	92.9	0	42	42	11:58544873-A-G
chrX	72642596	72642646	seqA,11:58544873-A-G,11,58544873,T,C:0-50	36	86.0	0	50	50	11:58544873-A-G
chrX	88450387	88450427	seqA,11:58544873-A-G,11,58544873,T,C:10-50	36	95.0	10	50	40	11:58544873-A-G
chrX	85501161	85501210	seqA,11:58544873-A-G,11,58544873,T,C:0-50	36	83.4	0	50	50	11:58544873-A-G
chrX	101656780	101656820	seqA,11:58544873-A-G,11,58544873,T,C:10-50	34	92.5	10	50	40	11:58544873-A-G
chrX	145400612	145400652	seqA,11:58544873-A-G,11,58544873,T,C:10-50	34	92.5	10	50	40	11:58544873-A-G
chrX	86273653	86273696	seqA,11:58544873-A-G,11,58544873,T,C:7-50	33	88.4	7	50	43	11:58544873-A-G
chrY	15172621	15172648	seqA,11:58545277-A-T,11,58545277,A,T:0-27	23	92.6	0	27	27	11:58545277-A-T
chrY	4006854	4006881	seqA,11:58545277-A-T,11,58545277,A,T:0-27	23	92.6	0	27	27	11:58545277-A-T
chrX	14788961	14789008	seqA,11:58545277-A-T,11,58545277,A,T:0-47	39	91.5	0	47	47	11:58545277-A-T
chrX	101539704	101539792	seqA,11:58545277-A-T,11,58545277,A,T:0-44	40	97.8	0	44	44	11:58545277-A-T
chrX	43061267	43061308	seqA,11:58545277-A-T,11,58545277,A,T:6-47	35	92.7	6	47	41	11:58545277-A-T
chrX	90401554	90401599	seqA,11:58545277-A-T,11,58545277,A,T:0-45	35	88.9	0	45	45	11:58545277-A-T
chrX	100846464	100846503	seqA,11:58545277-A-T,11,58545277,A,T:8-47	33	92.4	8	47	39	11:58545277-A-T
chrX	154715256	154715295	seqA,11:58545277-A-T,11,58545277,A,T:0-39	33	92.4	0	39	39	11:58545277-A-T
chrX	95595965	95596003	seqA,11:58545277-A-T,11,58545277,A,T:8-46	32	92.2	8	46	38	11:58545277-A-T
chrX	56512444	56512483	seqA,11:58545277-A-T,11,58545277,A,T:8-47	31	89.8	8	47	39	11:58545277-A-T
chrX	56679694	56679731	seqA,11:58545277-A-T,11,58545277,A,T:10-47	31	91.9	10	47	37	11:58545277-A-T
chrX	57391704	57391739	seqA,11:58545277-A-T,11,58545277,A,T:8-43	31	94.3	8	43	35	11:58545277-A-T
chrX	79329054	79329087	seqA,11:58545277-A-T,11,58545277,A,T:7-40	31	97.0	7	40	33	11:58545277-A-T
chrX	103327454	103327493	seqA,11:58545277-A-T,11,58545277,A,T:8-47	31	89.8	8	47	39	11:58545277-A-T
chrX	12534532	12534564	seqA,11:58545277-A-T,11,58545277,A,T:8-40	30	96.9	8	40	32	11:58545277-A-T
chrX	56202750	56202782	seqA,11:58545277-A-T,11,58545277,A,T:8-40	30	96.9	8	40	32	11:58545277-A-T
chrX	74785324	74785356	seqA,11:58545277-A-T,11,58545277,A,T:8-40	30	96.9	8	40	32	11:58545277-A-T
chrX	75017522	75017552	seqA,11:58545277-A-T,11,58545277,A,T:10-40	30	100.0	10	40	30	11:58545277-A-T
chrY	4117167	4117204	seqA,11:58545277-A-T,11,58545277,A,T:0-37	33	94.6	0	37	37	11:58545277-A-T
chrX	74353576	74353623	seqA,11:58545277-A-T,11,58545277,A,T:0-47	41	93.7	0	47	47	11:58545277-A-T
chrX	148989214	148989261	seqA,11:58545277-A-T,11,58545277,A,T:0-47	41	93.7	0	47	47	11:58545277-A-T
chrX	101285901	101286280	seqA,11:58545277-A-T,11,58545277,A,T:0-49	42	93.9	0	49	49	11:58545277-A-T
chrX	66499625	66499670	seqA,11:58545277-A-T,11,58545277,A,T:0-45	37	91.2	0	45	45	11:58545277-A-T
chrX	144349024	144349069	seqA,11:58545277-A-T,11,58545277,A,T:0-45	37	91.2	0	45	45	11:58545277-A-T
chrX	101657202	101657290	seqA,11:58545277-A-T,11,58545277,A,T:0-44	40	97.8	0	44	44	11:58545277-A-T
chrX	125458812	125459200	seqA,11:58545277-A-T,11,58545277,A,T:0-47	40	93.7	0	47	47	11:58545277-A-T
chrX	34998137	34998180	seqA,11:58545277-A-T,11,58545277,A,T:0-43	35	90.7	0	43	43	11:58545277-A-T
chrX	146192334	146192375	seqA,11:58545277-A-T,11,58545277,A,T:6-47	35	92.7	6	47	41	11:58545277-A-T
chrX	99706930	99706966	seqA,11:58545277-A-T,11,58545277,A,T:0-36	34	97.3	0	36	36	11:58545277-A-T
chrX	56036804	56036843	seqA,11:58545277-A-T,11,58545277,A,T:8-47	33	92.4	8	47	39	11:58545277-A-T
chrX	89921979	89922016	seqA,11:58545277-A-T,11,58545277,A,T:0-37	33	94.6	0	37	37	11:58545277-A-T
chrX	105384530	105384569	seqA,11:58545277-A-T,11,58545277,A,T:8-47	33	92.4	8	47	39	11:58545277-A-T
chrX	154584928	154584967	seqA,11:58545277-A-T,11,58545277,A,T:0-39	33	92.4	0	39	39	11:58545277-A-T
chrX	82924213	82924249	seqA,11:58545277-A-T,11,58545277,A,T:3-39	32	94.5	3	39	36	11:58545277-A-T
chrX	51871504	51871585	seqA,11:58545277-A-T,11,58545277,A,T:0-37	34	97.3	0	37	37	11:58545277-A-T
chrY	15172621	15172648	seqB,11:58545277-A-T,11,58545277,A,T:0-27	23	92.6	0	27	27	11:58545277-A-T
chrY	4006854	4006881	seqB,11:58545277-A-T,11,58545277,A,T:0-27	23	92.6	0	27	27	11:58545277-A-T
chrX	14788961	14789011	seqB,11:58545277-A-T,11,58545277,A,T:0-50	40	90.0	0	50	50	11:58545277-A-T
chrX	43061267	43061311	seqB,11:58545277-A-T,11,58545277,A,T:6-50	36	91.0	6	50	44	11:58545277-A-T
chrX	101539704	101539792	seqB,11:58545277-A-T,11,58545277,A,T:0-44	40	97.8	0	44	44	11:58545277-A-T
chrX	90401554	90401599	seqB,11:58545277-A-T,11,58545277,A,T:0-45	35	88.9	0	45	45	11:58545277-A-T
chrX	100846464	100846506	seqB,11:58545277-A-T,11,58545277,A,T:8-50	34	90.5	8	50	42	11:58545277-A-T
chrX	154715256	154715295	seqB,11:58545277-A-T,11,58545277,A,T:0-39	33	92.4	0	39	39	11:58545277-A-T
chrX	56512444	56512486	seqB,11:58545277-A-T,11,58545277,A,T:8-50	32	88.1	8	50	42	11:58545277-A-T
chrX	56679694	56679734	seqB,11:58545277-A-T,11,58545277,A,T:10-50	32	90.0	10	50	40	11:58545277-A-T
chrX	95595965	95596003	seqB,11:58545277-A-T,11,58545277,A,T:8-46	32	92.2	8	46	38	11:58545277-A-T
chrX	103327454	103327496	seqB,11:58545277-A-T,11,58545277,A,T:8-50	32	88.1	8	50	42	11:58545277-A-T
chrX	57391704	57391739	seqB,11:58545277-A-T,11,58545277,A,T:8-43	31	94.3	8	43	35	11:58545277-A-T
chrX	79329054	79329087	seqB,11:58545277-A-T,11,58545277,A,T:7-40	31	97.0	7	40	33	11:58545277-A-T
chrX	12534532	12534564	seqB,11:58545277-A-T,11,58545277,A,T:8-40	30	96.9	8	40	32	11:58545277-A-T
chrX	56202750	56202782	seqB,11:58545277-A-T,11,58545277,A,T:8-40	30	96.9	8	40	32	11:58545277-A-T
chrX	74785324	74785356	seqB,11:58545277-A-T,11,58545277,A,T:8-40	30	96.9	8	40	32	11:58545277-A-T
chrX	75017522	75017552	seqB,11:58545277-A-T,11,58545277,A,T:10-40	30	100.0	10	40	30	11:58545277-A-T
chrY	4117167	4117204	seqB,11:58545277-A-T,11,58545277,A,T:0-37	33	94.6	0	37	37	11:58545277-A-T
chrX	148989211	148989261	seqB,11:58545277-A-T,11,58545277,A,T:0-50	42	92.0	0	50	50	11:58545277-A-T
chrX	74353576	74353623	seqB,11:58545277-A-T,11,58545277,A,T:0-47	41	93.7	0	47	47	11:58545277-A-T
chrX	51871073	51871585	seqB,11:58545277-A-T,11,58545277,A,T:0-50	46	98.0	0	50	50	11:58545277-A-T
chrX	101285900	101286280	seqB,11:58545277-A-T,11,58545277,A,T:0-50	43	94.0	0	50	50	11:58545277-A-T
chrX	66499625	66499670	seqB,11:58545277-A-T,11,58545277,A,T:0-45	37	91.2	0	45	45	11:58545277-A-T
chrX	125458809	125459200	seqB,11:58545277-A-T,11,58545277,A,T:0-50	41	92.0	0	50	50	11:58545277-A-T
chrX	144349024	144349069	seqB,11:58545277-A-T,11,58545277,A,T:0-45	37	91.2	0	45	45	11:58545277-A-T
chrX	101657202	101657290	seqB,11:58545277-A-T,11,58545277,A,T:0-44	40	97.8	0	44	44	11:58545277-A-T
chrX	146192331	146192375	seqB,11:58545277-A-T,11,58545277,A,T:6-50	36	91.0	6	50	44	11:58545277-A-T
chrX	34998137	34998180	seqB,11:58545277-A-T,11,58545277,A,T:0-43	35	90.7	0	43	43	11:58545277-A-T
chrX	56036801	56036843	seqB,11:58545277-A-T,11,58545277,A,T:8-50	34	90.5	8	50	42	11:58545277-A-T
chrX	99706930	99706966	seqB,11:58545277-A-T,11,58545277,A,T:0-36	34	97.3	0	36	36	11:58545277-A-T
chrX	105384527	105384569	seqB,11:58545277-A-T,11,58545277,A,T:8-50	34	90.5	8	50	42	11:58545277-A-T
chrX	89921979	89922016	seqB,11:58545277-A-T,11,58545277,A,T:0-37	33	94.6	0	37	37	11:58545277-A-T
chrX	154584928	154584967	seqB,11:58545277-A-T,11,58545277,A,T:0-39	33	92.4	0	39	39	11:58545277-A-T
chrX	82924213	82924249	seqB,11:58545277-A-T,11,58545277,A,T:3-39	32	94.5	3	39	36	11:58545277-A-T
chrY	22176959	22176999	seqA,11:58547766-C-T,11,58547766,A,G:0-40	32	90.0	0	40	40	11:58547766-C-T
chrY	4753710	4753742	seqA,11:58547766-C-T,11,58547766,A,G:0-32	28	93.8	0	32	32	11:58547766-C-T
chrY	4515382	4515414	seqA,11:58547766-C-T,11,58547766,A,G:0-32	28	93.8	0	32	32	11:58547766-C-T
chrY	16241324	16241356	seqA,11:58547766-C-T,11,58547766,A,G:0-32	26	90.7	0	32	32	11:58547766-C-T
chrY	59167529	59167553	seqA,11:58547766-C-T,11,58547766,A,G:0-24	24	100.0	0	24	24	11:58547766-C-T
chrX	85146825	85146879	seqA,11:58547766-C-T,11,58547766,A,G:0-47	40	93.7	0	47	47	11:58547766-C-T
chrX	32183339	32183379	seqA,11:58547766-C-T,11,58547766,A,G:0-40	36	95.0	0	40	40	11:58547766-C-T
chrX	152624269	152624309	seqA,11:58547766-C-T,11,58547766,A,G:0-40	36	95.0	0	40	40	11:58547766-C-T
chrX	44682550	44682590	seqA,11:58547766-C-T,11,58547766,A,G:0-40	34	92.5	0	40	40	11:58547766-C-T
chrX	45518256	45518296	seqA,11:58547766-C-T,11,58547766,A,G:0-40	34	92.5	0	40	40	11:58547766-C-T
chrX	142959174	142959214	seqA,11:58547766-C-T,11,58547766,A,G:0-40	34	92.5	0	40	40	11:58547766-C-T
chrX	80550237	80550279	seqA,11:58547766-C-T,11,58547766,A,G:0-41	34	92.7	0	41	41	11:58547766-C-T
chrX	85271852	85271892	seqA,11:58547766-C-T,11,58547766,A,G:0-40	32	90.0	0	40	40	11:58547766-C-T
chrX	78057636	78057668	seqA,11:58547766-C-T,11,58547766,A,G:0-32	30	96.9	0	32	32	11:58547766-C-T
chrX	42519339	42519370	seqA,11:58547766-C-T,11,58547766,A,G:0-31	29	96.8	0	31	31	11:58547766-C-T
chrX	86655445	86655478	seqA,11:58547766-C-T,11,58547766,A,G:0-33	29	94.0	0	33	33	11:58547766-C-T
chrX	98661995	98662028	seqA,11:58547766-C-T,11,58547766,A,G:0-33	29	94.0	0	33	33	11:58547766-C-T
chrX	131297717	131297748	seqA,11:58547766-C-T,11,58547766,A,G:1-32	29	96.8	1	32	31	11:58547766-C-T
chrX	17283168	17283200	seqA,11:58547766-C-T,11,58547766,A,G:0-32	28	93.8	0	32	32	11:58547766-C-T
chrX	55413314	55413346	seqA,11:58547766-C-T,11,58547766,A,G:0-32	28	93.8	0	32	32	11:58547766-C-T
chrX	90438588	90438620	seqA,11:58547766-C-T,11,58547766,A,G:0-32	28	93.8	0	32	32	11:58547766-C-T
chrY	5543884	5543924	seqA,11:58547766-C-T,11,58547766,A,G:0-40	34	92.5	0	40	40	11:58547766-C-T
chrY	3124023	3124063	seqA,11:58547766-C-T,11,58547766,A,G:0-40	32	90.0	0	40	40	11:58547766-C-T
chrY	5678743	5678775	seqA,11:58547766-C-T,11,58547766,A,G:0-32	28	93.8	0	32	32	11:58547766-C-T
chrY	21516475	21516578	seqA,11:58547766-C-T,11,58547766,A,G:0-26	25	100.0	0	26	26	11:58547766-C-T
chrX	139877634	139877674	seqA,11:58547766-C-T,11,58547766,A,G:0-40	36	95.0	0	40	40	11:58547766-C-T
chrX	11872896	11872936	seqA,11:58547766-C-T,11,58547766,A,G:0-39	36	97.5	0	39	39	11:58547766-C-T
chrX	21646389	21646429	seqA,11:58547766-C-T,11,58547766,A,G:0-40	34	92.5	0	40	40	11:58547766-C-T
chrX	144626541	144626581	seqA,11:58547766-C-T,11,58547766,A,G:0-40	34	92.5	0	40	40	11:58547766-C-T
chrX	75415189	75415229	seqA,11:58547766-C-T,11,58547766,A,G:0-40	32	90.0	0	40	40	11:58547766-C-T
chrX	116130056	116130094	seqA,11:58547766-C-T,11,58547766,A,G:2-40	32	92.2	2	40	38	11:58547766-C-T
chrX	7808406	7808438	seqA,11:58547766-C-T,11,58547766,A,G:0-32	30	96.9	0	32	32	11:58547766-C-T
chrX	88854877	88854917	seqA,11:58547766-C-T,11,58547766,A,G:0-40	30	87.5	0	40	40	11:58547766-C-T
chrX	8426783	8426815	seqA,11:58547766-C-T,11,58547766,A,G:0-32	28	93.8	0	32	32	11:58547766-C-T
chrX	14973134	14973166	seqA,11:58547766-C-T,11,58547766,A,G:0-32	28	93.8	0	32	32	11:58547766-C-T
chrX	34098268	34098300	seqA,11:58547766-C-T,11,58547766,A,G:0-32	28	93.8	0	32	32	11:58547766-C-T
chrX	63225808	63225840	seqA,11:58547766-C-T,11,58547766,A,G:0-32	28	93.8	0	32	32	11:58547766-C-T
chrX	91948918	91948950	seqA,11:58547766-C-T,11,58547766,A,G:0-32	28	93.8	0	32	32	11:58547766-C-T
chrX	97851786	97851818	seqA,11:58547766-C-T,11,58547766,A,G:0-32	28	93.8	0	32	32	11:58547766-C-T
chrX	101745211	101745243	seqA,11:58547766-C-T,11,58547766,A,G:0-32	28	93.8	0	32	32	11:58547766-C-T
chrX	151430183	151430215	seqA,11:58547766-C-T,11,58547766,A,G:0-32	28	93.8	0	32	32	11:58547766-C-T
chrY	321862	321915	seqA,11:58550111-C-G,11,58550111,G,C:0-47	38	91.5	0	47	47	11:58550111-C-G
chrY	5875908	5875945	seqA,11:58550111-C-G,11,58550111,G,C:0-37	31	91.9	0	37	37	11:58550111-C-G
chrY	9820630	9820658	seqA,11:58550111-C-G,11,58550111,G,C:22-50	26	96.5	22	50	28	11:58550111-C-G
chrY	18729521	18729551	seqA,11:58550111-C-G,11,58550111,G,C:7-37	24	90.0	7	37	30	11:58550111-C-G
chrY	2234389	2234417	seqA,11:58550111-C-G,11,58550111,G,C:21-50	25	88.9	21	50	29	11:58550111-C-G
chrY	26902173	26902193	seqA,11:58550111-C-G,11,58550111,G,C:0-20	20	100.0	0	20	20	11:58550111-C-G
chrY	25268451	25268471	seqA,11:58550111-C-G,11,58550111,G,C:0-20	20	100.0	0	20	20	11:58550111-C-G
chrX	47953516	47953566	seqA,11:58550111-C-G,11,58550111,G,C:0-50	44	94.0	0	50	50	11:58550111-C-G
chrX	16698564	16698614	seqA,11:58550111-C-G,11,58550111,G,C:0-50	42	92.0	0	50	50	11:58550111-C-G
chrX	111129394	111129444	seqA,11:58550111-C-G,11,58550111,G,C:0-50	42	92.0	0	50	50	11:58550111-C-G
chrX	54284109	54284159	seqA,11:58550111-C-G,11,58550111,G,C:0-50	40	90.0	0	50	50	11:58550111-C-G
chrX	77356886	77356936	seqA,11:58550111-C-G,11,58550111,G,C:0-50	40	90.0	0	50	50	11:58550111-C-G
chrX	130069314	130069364	seqA,11:58550111-C-G,11,58550111,G,C:0-50	40	90.0	0	50	50	11:58550111-C-G
chrX	13675813	13675859	seqA,11:58550111-C-G,11,58550111,G,C:0-46	38	91.4	0	46	46	11:58550111-C-G
chrX	21720154	21720198	seqA,11:58550111-C-G,11,58550111,G,C:0-44	38	93.2	0	44	44	11:58550111-C-G
chrX	57287872	57287922	seqA,11:58550111-C-G,11,58550111,G,C:0-50	38	88.0	0	50	50	11:58550111-C-G
chrX	73145723	73145773	seqA,11:58550111-C-G,11,58550111,G,C:0-50	38	88.0	0	50	50	11:58550111-C-G
chrX	118639683	118639733	seqA,11:58550111-C-G,11,58550111,G,C:0-50	38	88.0	0	50	50	11:58550111-C-G
chrX	143458813	143458863	seqA,11:58550111-C-G,11,58550111,G,C:0-50	38	88.0	0	50	50	11:58550111-C-G
chrX	58097980	58098029	seqA,11:58550111-C-G,11,58550111,G,C:0-49	40	91.7	0	49	49	11:58550111-C-G
chrX	67646599	67647047	seqA,11:58550111-C-G,11,58550111,G,C:0-50	41	92.0	0	50	50	11:58550111-C-G
chrX	371862	371915	seqA,11:58550111-C-G,11,58550111,G,C:0-47	38	91.5	0	47	47	11:58550111-C-G
chrX	52380183	52380227	seqA,11:58550111-C-G,11,58550111,G,C:0-44	36	91.0	0	44	44	11:58550111-C-G
chrY	13505010	13505060	seqA,11:58550111-C-G,11,58550111,G,C:0-50	40	90.0	0	50	50	11:58550111-C-G
chrY	129973	130020	seqA,11:58550111-C-G,11,58550111,G,C:0-50	40	83.0	0	50	50	11:58550111-C-G
chrY	14592748	14592797	seqA,11:58550111-C-G,11,58550111,G,C:1-50	35	85.8	1	50	49	11:58550111-C-G
chrY	8283842	8283891	seqA,11:58550111-C-G,11,58550111,G,C:1-50	33	83.7	1	50	49	11:58550111-C-G
chrY	19346602	19346630	seqA,11:58550111-C-G,11,58550111,G,C:0-28	24	92.9	0	28	28	11:58550111-C-G
chrY	20270515	20270547	seqA,11:58550111-C-G,11,58550111,G,C:12-44	24	87.5	12	44	32	11:58550111-C-G
chrY	25444535	25444555	seqA,11:58550111-C-G,11,58550111,G,C:0-20	20	100.0	0	20	20	11:58550111-C-G
chrY	18780184	18780204	seqA,11:58550111-C-G,11,58550111,G,C:0-20	20	100.0	0	20	20	11:58550111-C-G
chrX	70812825	70812874	seqA,11:58550111-C-G,11,58550111,G,C:0-49	41	91.9	0	49	49	11:58550111-C-G
chrX	92751723	92751773	seqA,11:58550111-C-G,11,58550111,G,C:0-50	40	90.0	0	50	50	11:58550111-C-G
chrX	28497847	28497897	seqA,11:58550111-C-G,11,58550111,G,C:0-50	38	88.0	0	50	50	11:58550111-C-G
chrX	129473141	129473191	seqA,11:58550111-C-G,11,58550111,G,C:0-50	38	88.0	0	50	50	11:58550111-C-G
chrX	179973	180020	seqA,11:58550111-C-G,11,58550111,G,C:0-50	40	83.0	0	50	50	11:58550111-C-G
chrX	52118946	52118990	seqA,11:58550111-C-G,11,58550111,G,C:0-44	36	91.0	0	44	44	11:58550111-C-G
chrX	53629893	53629936	seqA,11:58550111-C-G,11,58550111,G,C:7-50	35	90.7	7	50	43	11:58550111-C-G
chrX	45737447	45737500	seqA,11:58550111-C-G,11,58550111,G,C:0-47	36	89.2	0	47	47	11:58550111-C-G
chrX	77060971	77061022	seqA,11:58550111-C-G,11,58550111,G,C:0-45	36	91.2	0	45	45	11:58550111-C-G
chrX	95599560	95599604	seqA,11:58550111-C-G,11,58550111,G,C:0-44	34	88.7	0	44	44	11:58550111-C-G
chrX	133764081	133764132	seqA,11:58550111-C-G,11,58550111,G,C:0-45	34	88.7	0	45	45	11:58550111-C-G
chrX	38629182	38629219	seqA,11:58550111-C-G,11,58550111,G,C:7-44	31	91.9	7	44	37	11:58550111-C-G
chrX	47206606	47206649	seqA,11:58550111-C-G,11,58550111,G,C:1-44	31	86.1	1	44	43	11:58550111-C-G
chrX	71899945	71899988	seqA,11:58550111-C-G,11,58550111,G,C:7-50	31	86.1	7	50	43	11:58550111-C-G
chrX	79058487	79058524	seqA,11:58550111-C-G,11,58550111,G,C:0-37	31	91.9	0	37	37	11:58550111-C-G
chrX	77147483	77147519	seqA,11:58550111-C-G,11,58550111,G,C:0-36	30	91.7	0	36	36	11:58550111-C-G
chrY	321862	321915	seqB,11:58550111-C-G,11,58550111,G,C:0-47	38	91.5	0	47	47	11:58550111-C-G
chrY	5875908	5875945	seqB,11:58550111-C-G,11,58550111,G,C:0-37	31	91.9	0	37	37	11:58550111-C-G
chrY	9820630	9820657	seqB,11:58550111-C-G,11,58550111,G,C:22-49	25	96.3	22	49	27	11:58550111-C-G
chrY	18729521	18729551	seqB,11:58550111-C-G,11,58550111,G,C:7-37	24	90.0	7	37	30	11:58550111-C-G
chrY	2234389	2234416	seqB,11:58550111-C-G,11,58550111,G,C:21-49	24	88.5	21	49	28	11:58550111-C-G
chrY	26902173	26902193	seqB,11:58550111-C-G,11,58550111,G,C:0-20	20	100.0	0	20	20	11:58550111-C-G
chrY	25268451	25268471	seqB,11:58550111-C-G,11,58550111,G,C:0-20	20	100.0	0	20	20	11:58550111-C-G
chrX	47953516	47953565	seqB,11:58550111-C-G,11,58550111,G,C:0-49	43	93.9	0	49	49	11:58550111-C-G
chrX	16698564	16698613	seqB,11:58550111-C-G,11,58550111,G,C:0-49	41	91.9	0	49	49	11:58550111-C-G
chrX	111129394	111129443	seqB,11:58550111-C-G,11,58550111,G,C:0-49	41	91.9	0	49	49	11:58550111-C-G
chrX	54284109	54284158	seqB,11:58550111-C-G,11,58550111,G,C:0-49	39	89.8	0	49	49	11:58550111-C-G
chrX	77356886	77356935	seqB,11:58550111-C-G,11,58550111,G,C:0-49	39	89.8	0	49	49	11:58550111-C-G
chrX	130069314	130069363	seqB,11:58550111-C-G,11,58550111,G,C:0-49	39	89.8	0	49	49	11:58550111-C-G
chrX	13675813	13675859	seqB,11:58550111-C-G,11,58550111,G,C:0-46	38	91.4	0	46	46	11:58550111-C-G
chrX	21720154	21720198	seqB,11:58550111-C-G,11,58550111,G,C:0-44	38	93.2	0	44	44	11:58550111-C-G
chrX	57287872	57287921	seqB,11:58550111-C-G,11,58550111,G,C:0-49	37	87.8	0	49	49	11:58550111-C-G
chrX	58097980	58098029	seqB,11:58550111-C-G,11,58550111,G,C:0-49	40	91.7	0	49	49	11:58550111-C-G
chrX	73145723	73145772	seqB,11:58550111-C-G,11,58550111,G,C:0-49	37	87.8	0	49	49	11:58550111-C-G
chrX	118639683	118639732	seqB,11:58550111-C-G,11,58550111,G,C:0-49	37	87.8	0	49	49	11:58550111-C-G
chrX	143458813	143458862	seqB,11:58550111-C-G,11,58550111,G,C:0-49	37	87.8	0	49	49	11:58550111-C-G
chrX	371862	371915	seqB,11:58550111-C-G,11,58550111,G,C:0-47	38	91.5	0	47	47	11:58550111-C-G
chrX	52380183	52380227	seqB,11:58550111-C-G,11,58550111,G,C:0-44	36	91.0	0	44	44	11:58550111-C-G
chrX	67646599	67647046	seqB,11:58550111-C-G,11,58550111,G,C:0-49	40	91.9	0	49	49	11:58550111-C-G
chrY	13505011	13505060	seqB,11:58550111-C-G,11,58550111,G,C:0-49	39	89.8	0	49	49	11:58550111-C-G
chrY	8283843	8283891	seqB,11:58550111-C-G,11,58550111,G,C:1-49	32	83.4	1	49	48	11:58550111-C-G
chrY	19346602	19346630	seqB,11:58550111-C-G,11,58550111,G,C:0-28	24	92.9	0	28	28	11:58550111-C-G
chrY	20270515	20270547	seqB,11:58550111-C-G,11,58550111,G,C:12-44	24	87.5	12	44	32	11:58550111-C-G
chrY	25444535	25444555	seqB,11:58550111-C-G,11,58550111,G,C:0-20	20	100.0	0	20	20	11:58550111-C-G
chrY	18780184	18780204	seqB,11:58550111-C-G,11,58550111,G,C:0-20	20	100.0	0	20	20	11:58550111-C-G
chrX	70812825	70812874	seqB,11:58550111-C-G,11,58550111,G,C:0-49	41	91.9	0	49	49	11:58550111-C-G
chrX	92751724	92751773	seqB,11:58550111-C-G,11,58550111,G,C:0-49	39	89.8	0	49	49	11:58550111-C-G
chrX	75464570	75464620	seqB,11:58550111-C-G,11,58550111,G,C:0-50	38	88.0	0	50	50	11:58550111-C-G
chrX	28497848	28497897	seqB,11:58550111-C-G,11,58550111,G,C:0-49	37	87.8	0	49	49	11:58550111-C-G
chrX	52118946	52118990	seqB,11:58550111-C-G,11,58550111,G,C:0-44	36	91.0	0	44	44	11:58550111-C-G
chrX	45737447	45737500	seqB,11:58550111-C-G,11,58550111,G,C:0-47	36	89.2	0	47	47	11:58550111-C-G
chrX	53629894	53629936	seqB,11:58550111-C-G,11,58550111,G,C:7-49	34	90.5	7	49	42	11:58550111-C-G
chrX	77060971	77061022	seqB,11:58550111-C-G,11,58550111,G,C:0-45	36	91.2	0	45	45	11:58550111-C-G
chrX	95599560	95599604	seqB,11:58550111-C-G,11,58550111,G,C:0-44	34	88.7	0	44	44	11:58550111-C-G
chrX	133764081	133764132	seqB,11:58550111-C-G,11,58550111,G,C:0-45	34	88.7	0	45	45	11:58550111-C-G
chrX	38629182	38629219	seqB,11:58550111-C-G,11,58550111,G,C:7-44	31	91.9	7	44	37	11:58550111-C-G
chrX	47206606	47206649	seqB,11:58550111-C-G,11,58550111,G,C:1-44	31	86.1	1	44	43	11:58550111-C-G
chrX	79058487	79058524	seqB,11:58550111-C-G,11,58550111,G,C:0-37	31	91.9	0	37	37	11:58550111-C-G
chrX	77147483	77147519	seqB,11:58550111-C-G,11,58550111,G,C:0-36	30	91.7	0	36	36	11:58550111-C-G
chrX	24259499	24259543	seqB,11:58550111-C-G,11,58550111,G,C:0-44	30	84.1	0	44	44	11:58550111-C-G
chrX	135586115	135586153	seqB,11:58550111-C-G,11,58550111,G,C:7-45	28	86.9	7	45	38	11:58550111-C-G
chrY	4271066	4271115	seqA,11:58550251-A-G,11,58550251,T,C:1-50	33	83.7	1	50	49	11:58550251-A-G
chrY	2956808	2956847	seqA,11:58550251-A-G,11,58550251,T,C:11-50	31	89.8	11	50	39	11:58550251-A-G
chrY	3152455	3152482	seqA,11:58550251-A-G,11,58550251,T,C:23-50	27	100.0	23	50	27	11:58550251-A-G
chrY	26442475	26442505	seqA,11:58550251-A-G,11,58550251,T,C:20-50	26	93.4	20	50	30	11:58550251-A-G
chrY	23287319	23287349	seqA,11:58550251-A-G,11,58550251,T,C:20-50	26	93.4	20	50	30	11:58550251-A-G
chrY	13917375	13917398	seqA,11:58550251-A-G,11,58550251,T,C:23-46	21	95.7	23	46	23	11:58550251-A-G
chrY	4279167	4279188	seqA,11:58550251-A-G,11,58550251,T,C:18-39	21	100.0	18	39	21	11:58550251-A-G
chrX	146563314	146563358	seqA,11:58550251-A-G,11,58550251,T,C:6-50	38	93.2	6	50	44	11:58550251-A-G
chrX	45466642	45466686	seqA,11:58550251-A-G,11,58550251,T,C:5-49	36	91.0	5	49	44	11:58550251-A-G
chrX	53903813	53903857	seqA,11:58550251-A-G,11,58550251,T,C:5-49	36	91.0	5	49	44	11:58550251-A-G
chrX	69114636	69114673	seqA,11:58550251-A-G,11,58550251,T,C:11-48	35	97.3	11	48	37	11:58550251-A-G
chrX	25328774	25328814	seqA,11:58550251-A-G,11,58550251,T,C:6-46	34	92.5	6	46	40	11:58550251-A-G
chrX	78841549	78841594	seqA,11:58550251-A-G,11,58550251,T,C:4-48	35	90.7	4	48	44	11:58550251-A-G
chrX	88688444	88688483	seqA,11:58550251-A-G,11,58550251,T,C:11-50	33	92.4	11	50	39	11:58550251-A-G
chrX	98090216	98090250	seqA,11:58550251-A-G,11,58550251,T,C:16-50	32	97.1	16	50	34	11:58550251-A-G
chrX	104226165	104226199	seqA,11:58550251-A-G,11,58550251,T,C:16-50	32	97.1	16	50	34	11:58550251-A-G
chrX	84291388	84291421	seqA,11:58550251-A-G,11,58550251,T,C:16-49	31	97.0	16	49	33	11:58550251-A-G
chrX	67216693	67216727	seqA,11:58550251-A-G,11,58550251,T,C:16-50	30	94.2	16	50	34	11:58550251-A-G
chrX	100113824	100113856	seqA,11:58550251-A-G,11,58550251,T,C:16-48	30	96.9	16	48	32	11:58550251-A-G
chrX	42268855	42268889	seqA,11:58550251-A-G,11,58550251,T,C:16-50	28	91.2	16	50	34	11:58550251-A-G
chrX	83191746	83191780	seqA,11:58550251-A-G,11,58550251,T,C:16-50	28	91.2	16	50	34	11:58550251-A-G
chrX	115987066	115987096	seqA,11:58550251-A-G,11,58550251,T,C:16-46	28	96.7	16	46	30	11:58550251-A-G
chrX	50189169	50189213	seqA,11:58550251-A-G,11,58550251,T,C:3-46	31	91.9	3	46	43	11:58550251-A-G
chrY	27519931	27519961	seqA,11:58550251-A-G,11,58550251,T,C:20-50	26	93.4	20	50	30	11:58550251-A-G
chrY	4152645	4152673	seqA,11:58550251-A-G,11,58550251,T,C:11-39	24	92.9	11	39	28	11:58550251-A-G
chrY	6498908	6498934	seqA,11:58550251-A-G,11,58550251,T,C:20-46	24	96.2	20	46	26	11:58550251-A-G
chrY	22036183	22036207	seqA,11:58550251-A-G,11,58550251,T,C:24-48	24	100.0	24	48	24	11:58550251-A-G
chrX	35504041	35504085	seqA,11:58550251-A-G,11,58550251,T,C:6-50	36	91.0	6	50	44	11:58550251-A-G
chrX	98411924	98411968	seqA,11:58550251-A-G,11,58550251,T,C:6-50	34	88.7	6	50	44	11:58550251-A-G
chrX	141396320	141396354	seqA,11:58550251-A-G,11,58550251,T,C:16-50	32	97.1	16	50	34	11:58550251-A-G
chrX	154805744	154805782	seqA,11:58550251-A-G,11,58550251,T,C:0-39	33	86.9	0	39	39	11:58550251-A-G
chrX	82157733	82157767	seqA,11:58550251-A-G,11,58550251,T,C:16-50	30	94.2	16	50	34	11:58550251-A-G
chrX	85503273	85503303	seqA,11:58550251-A-G,11,58550251,T,C:17-47	30	100.0	17	47	30	11:58550251-A-G
chrX	55925652	55925686	seqA,11:58550251-A-G,11,58550251,T,C:16-50	28	91.2	16	50	34	11:58550251-A-G
chrX	74623289	74623323	seqA,11:58550251-A-G,11,58550251,T,C:16-50	28	91.2	16	50	34	11:58550251-A-G
chrX	87377016	87377048	seqA,11:58550251-A-G,11,58550251,T,C:6-38	28	93.8	6	38	32	11:58550251-A-G
chrX	108476241	108476271	seqA,11:58550251-A-G,11,58550251,T,C:20-50	28	96.7	20	50	30	11:58550251-A-G
chrX	112554088	112554122	seqA,11:58550251-A-G,11,58550251,T,C:16-50	28	91.2	16	50	34	11:58550251-A-G
chrX	119834804	119834838	seqA,11:58550251-A-G,11,58550251,T,C:16-50	28	91.2	16	50	34	11:58550251-A-G
chrX	45497198	45497229	seqA,11:58550251-A-G,11,58550251,T,C:5-37	28	87.1	5	37	32	11:58550251-A-G
chrX	56350296	56350326	seqA,11:58550251-A-G,11,58550251,T,C:20-50	26	93.4	20	50	30	11:58550251-A-G
chrX	66490476	66490506	seqA,11:58550251-A-G,11,58550251,T,C:20-50	26	93.4	20	50	30	11:58550251-A-G
chrX	101889547	101889577	seqA,11:58550251-A-G,11,58550251,T,C:16-46	26	93.4	16	46	30	11:58550251-A-G
chrY	13624664	13624702	seqA,11:58554836-T-C,11,58554836,A,G:3-50	37	79.0	3	50	47	11:58554836-T-C
chrY	17087314	17087355	seqA,11:58554836-T-C,11,58554836,A,G:0-50	36	75.7	0	50	50	11:58554836-T-C
chrY	2255655	2255693	seqA,11:58554836-T-C,11,58554836,A,G:3-50	35	76.4	3	50	47	11:58554836-T-C
chrY	26340331	26340456	seqA,11:58554836-T-C,11,58554836,A,G:3-50	34	97.3	3	50	47	11:58554836-T-C
chrY	16551181	16551201	seqA,11:58554836-T-C,11,58554836,A,G:30-50	20	100.0	30	50	20	11:58554836-T-C
chrY	2614802	2614822	seqA,11:58554836-T-C,11,58554836,A,G:30-50	20	100.0	30	50	20	11:58554836-T-C
chrX	55645957	55645998	seqA,11:58554836-T-C,11,58554836,A,G:0-50	38	78.1	0	50	50	11:58554836-T-C
chrX	105300957	105300998	seqA,11:58554836-T-C,11,58554836,A,G:0-50	38	78.1	0	50	50	11:58554836-T-C
chrX	123296765	123296806	seqA,11:58554836-T-C,11,58554836,A,G:0-50	38	78.1	0	50	50	11:58554836-T-C
chrX	142728935	142728976	seqA,11:58554836-T-C,11,58554836,A,G:0-50	38	78.1	0	50	50	11:58554836-T-C
chrX	86156684	86156725	seqA,11:58554836-T-C,11,58554836,A,G:0-50	36	77.5	0	50	50	11:58554836-T-C
chrX	94724603	94724644	seqA,11:58554836-T-C,11,58554836,A,G:0-50	36	77.5	0	50	50	11:58554836-T-C
chrX	132620837	132620877	seqA,11:58554836-T-C,11,58554836,A,G:0-49	37	77.5	0	49	49	11:58554836-T-C
chrX	135464128	135464166	seqA,11:58554836-T-C,11,58554836,A,G:3-50	37	79.0	3	50	47	11:58554836-T-C
chrX	8105993	8106031	seqA,11:58554836-T-C,11,58554836,A,G:3-50	35	78.4	3	50	47	11:58554836-T-C
chrX	21917996	21918037	seqA,11:58554836-T-C,11,58554836,A,G:0-50	36	75.7	0	50	50	11:58554836-T-C
chrX	40743400	40743441	seqA,11:58554836-T-C,11,58554836,A,G:0-50	36	75.7	0	50	50	11:58554836-T-C
chrX	47691791	47691832	seqA,11:58554836-T-C,11,58554836,A,G:0-50	36	75.7	0	50	50	11:58554836-T-C
chrX	52181863	52181904	seqA,11:58554836-T-C,11,58554836,A,G:0-50	36	75.7	0	50	50	11:58554836-T-C
chrX	52454803	52454844	seqA,11:58554836-T-C,11,58554836,A,G:0-50	36	75.7	0	50	50	11:58554836-T-C
chrX	62847205	62847246	seqA,11:58554836-T-C,11,58554836,A,G:0-50	36	75.7	0	50	50	11:58554836-T-C
chrX	71590746	71590787	seqA,11:58554836-T-C,11,58554836,A,G:0-50	36	75.7	0	50	50	11:58554836-T-C
chrY	14624017	14624058	seqA,11:58554836-T-C,11,58554836,A,G:0-50	36	75.7	0	50	50	11:58554836-T-C
chrY	27622063	27622101	seqA,11:58554836-T-C,11,58554836,A,G:3-50	33	75.7	3	50	47	11:58554836-T-C
chrY	3170489	3170523	seqA,11:58554836-T-C,11,58554836,A,G:7-50	31	75.8	7	50	43	11:58554836-T-C
chrY	4082479	4082515	seqA,11:58554836-T-C,11,58554836,A,G:5-50	28	73.4	5	50	45	11:58554836-T-C
chrY	2168536	2168558	seqA,11:58554836-T-C,11,58554836,A,G:3-25	22	100.0	3	25	22	11:58554836-T-C
chrY	13624058	13624081	seqA,11:58554836-T-C,11,58554836,A,G:0-23	21	95.7	0	23	23	11:58554836-T-C
chrY	5712178	5712212	seqA,11:58554836-T-C,11,58554836,A,G:7-50	26	71.5	7	50	43	11:58554836-T-C
chrX	142009969	142010010	seqA,11:58554836-T-C,11,58554836,A,G:0-50	38	80.0	0	50	50	11:58554836-T-C
chrX	13004139	13004180	seqA,11:58554836-T-C,11,58554836,A,G:0-50	38	78.1	0	50	50	11:58554836-T-C
chrX	26697739	26697780	seqA,11:58554836-T-C,11,58554836,A,G:0-50	38	78.1	0	50	50	11:58554836-T-C
chrX	27675081	27675122	seqA,11:58554836-T-C,11,58554836,A,G:0-50	38	78.1	0	50	50	11:58554836-T-C
chrX	45956473	45956514	seqA,11:58554836-T-C,11,58554836,A,G:0-50	38	78.1	0	50	50	11:58554836-T-C
chrX	94968187	94968228	seqA,11:58554836-T-C,11,58554836,A,G:0-50	38	78.1	0	50	50	11:58554836-T-C
chrX	97910158	97910199	seqA,11:58554836-T-C,11,58554836,A,G:0-50	38	78.1	0	50	50	11:58554836-T-C
chrX	97916241	97916282	seqA,11:58554836-T-C,11,58554836,A,G:0-50	38	78.1	0	50	50	11:58554836-T-C
chrX	99760211	99760252	seqA,11:58554836-T-C,11,58554836,A,G:0-50	38	78.1	0	50	50	11:58554836-T-C
chrX	25477442	25477483	seqA,11:58554836-T-C,11,58554836,A,G:0-50	36	77.5	0	50	50	11:58554836-T-C
chrX	49914599	49914640	seqA,11:58554836-T-C,11,58554836,A,G:0-50	36	77.5	0	50	50	11:58554836-T-C
chrX	93212412	93212450	seqA,11:58554836-T-C,11,58554836,A,G:3-50	37	79.0	3	50	47	11:58554836-T-C
chrX	93809016	93809054	seqA,11:58554836-T-C,11,58554836,A,G:3-50	37	79.0	3	50	47	11:58554836-T-C
chrX	120583278	120583319	seqA,11:58554836-T-C,11,58554836,A,G:0-50	36	77.5	0	50	50	11:58554836-T-C
chrX	121968940	121968981	seqA,11:58554836-T-C,11,58554836,A,G:0-50	36	77.5	0	50	50	11:58554836-T-C
chrX	10456731	10456769	seqA,11:58554836-T-C,11,58554836,A,G:3-50	35	78.4	3	50	47	11:58554836-T-C
chrY	22075718	22075763	seqA,11:58557696-G-A,11,58557696,A,G:0-45	39	93.4	0	45	45	11:58557696-G-A
chrY	22080865	22080908	seqA,11:58557696-G-A,11,58557696,A,G:2-45	37	93.1	2	45	43	11:58557696-G-A
chrX	143174356	143174381	seqA,11:58557696-G-A,11,58557696,A,G:25-50	23	96.0	25	50	25	11:58557696-G-A
chrY	59258194	59258245	seqA,11:58566395-G-A,11,58566395,A,G:0-50	39	90.0	0	50	50	11:58566395-G-A
chrY	4349518	4349569	seqA,11:58566395-G-A,11,58566395,A,G:0-50	39	89.8	0	50	50	11:58566395-G-A
chrY	6964021	6964051	seqA,11:58566395-G-A,11,58566395,A,G:21-50	28	100.0	21	50	29	11:58566395-G-A
chrX	81918702	81918753	seqA,11:58566395-G-A,11,58566395,A,G:0-50	43	94.0	0	50	50	11:58566395-G-A
chrX	28339921	28339972	seqA,11:58566395-G-A,11,58566395,A,G:0-50	41	92.0	0	50	50	11:58566395-G-A
chrX	78706286	78706337	seqA,11:58566395-G-A,11,58566395,A,G:0-50	39	90.0	0	50	50	11:58566395-G-A
chrX	155155188	155155239	seqA,11:58566395-G-A,11,58566395,A,G:0-50	39	90.0	0	50	50	11:58566395-G-A
chrX	90162274	90162325	seqA,11:58566395-G-A,11,58566395,A,G:0-50	39	89.8	0	50	50	11:58566395-G-A
chrX	18864091	18864142	seqA,11:58566395-G-A,11,58566395,A,G:0-50	39	89.8	0	50	50	11:58566395-G-A
chrX	92827710	92827761	seqA,11:58566395-G-A,11,58566395,A,G:0-50	39	93.5	0	50	50	11:58566395-G-A
chrX	90260472	90260522	seqA,11:58566395-G-A,11,58566395,A,G:1-50	38	91.4	1	50	49	11:58566395-G-A
chrX	146297096	146297147	seqA,11:58566395-G-A,11,58566395,A,G:0-50	36	92.9	0	50	50	11:58566395-G-A
chrX	114375870	114375919	seqA,11:58566395-G-A,11,58566395,A,G:0-47	35	92.9	0	47	47	11:58566395-G-A
chrX	70577959	70578008	seqA,11:58566395-G-A,11,58566395,A,G:0-50	36	90.0	0	50	50	11:58566395-G-A
chrY	14800075	14800099	seqA,11:58566395-G-A,11,58566395,A,G:26-50	22	95.9	26	50	24	11:58566395-G-A
chrY	14589480	14589504	seqA,11:58566395-G-A,11,58566395,A,G:26-50	22	95.9	26	50	24	11:58566395-G-A
chrX	26897825	26897876	seqA,11:58566395-G-A,11,58566395,A,G:0-50	41	92.0	0	50	50	11:58566395-G-A
chrX	63656619	63656670	seqA,11:58566395-G-A,11,58566395,A,G:0-50	41	92.0	0	50	50	11:58566395-G-A
chrX	23265814	23265864	seqA,11:58566395-G-A,11,58566395,A,G:1-50	40	91.9	1	50	49	11:58566395-G-A
chrX	6647435	6647486	seqA,11:58566395-G-A,11,58566395,A,G:0-50	39	90.0	0	50	50	11:58566395-G-A
chrX	53948623	53948674	seqA,11:58566395-G-A,11,58566395,A,G:0-50	41	93.7	0	50	50	11:58566395-G-A
chrX	119369490	119369541	seqA,11:58566395-G-A,11,58566395,A,G:0-50	33	84.0	0	50	50	11:58566395-G-A
chrX	93735114	93735138	seqA,11:58566395-G-A,11,58566395,A,G:26-50	22	95.9	26	50	24	11:58566395-G-A
chrX	88245275	88245299	seqA,11:58566395-G-A,11,58566395,A,G:26-50	22	95.9	26	50	24	11:58566395-G-A
chrX	95531925	95531963	seqA,11:58566910-T-C,11,58566910,A,G:0-38	22	79.0	0	38	38	11:58566910-T-C
chrX	62206903	62206940	seqA,11:58568789-A-G,11,58568789,A,G:14-50	31	94.5	14	50	36	11:58568789-A-G
chrX	125466429	125466467	seqA,11:58568789-A-G,11,58568789,A,G:9-50	31	79.0	9	50	41	11:58568789-A-G
chrX	134115300	134115326	seqA,11:58568789-A-G,11,58568789,A,G:14-40	24	96.2	14	40	26	11:58568789-A-G
chrX	144971678	144971706	seqA,11:58568789-A-G,11,58568789,A,G:11-39	22	89.3	11	39	28	11:58568789-A-G
chrX	132171719	132171741	seqA,11:58568789-A-G,11,58568789,A,G:18-40	22	100.0	18	40	22	11:58568789-A-G
chrX	77400503	77400526	seqA,11:58568789-A-G,11,58568789,A,G:16-39	21	95.7	16	39	23	11:58568789-A-G
chrX	55864017	55864038	seqA,11:58568789-A-G,11,58568789,A,G:19-40	21	100.0	19	40	21	11:58568789-A-G
chrX	44576782	44576803	seqA,11:58571869-G-C,11,58571869,G,C:16-37	21	100.0	16	37	21	11:58571869-G-C
chrX	44576782	44576803	seqB,11:58571869-G-C,11,58571869,G,C:16-37	21	100.0	16	37	21	11:58571869-G-C
chrX	97239909	97239929	seqA,11:587327-GA,11,587327,T,C:6-26	20	100.0	6	26	20	11:587327-GA
chrX	119863017	119863037	seqA,11:5878832-CT,11,5878832,T,C:21-41	20	100.0	21	41	20	11:5878832-CT
chrX	136791713	136791736	seqA,11:58893702-AG,11,58893702,T,C:8-32	22	87.0	8	32	24	11:58893702-AG
chrX	3532558	3532580	seqA,11:5905988-GT,11,5905988,A,C:12-34	22	100.0	12	34	22	11:5905988-GT
chrX	108517219	108517258	seqA,11:59271158-CT,11,59271158,T,C:18-42	23	100.0	18	42	24	11:59271158-CT
chrY	14786567	14786613	seqA,11:59272342-A-G,0,0,T,C:0-46	44	97.9	0	46	46	11:59272342-A-G
chrY	3093048	3093094	seqA,11:59272342-A-G,0,0,T,C:0-46	42	95.7	0	46	46	11:59272342-A-G
chrY	20681125	20681166	seqA,11:59272342-A-G,0,0,T,C:5-46	37	95.2	5	46	41	11:59272342-A-G
chrY	21435382	21435417	seqA,11:59272342-A-G,0,0,T,C:0-35	31	94.3	0	35	35	11:59272342-A-G
chrX	10081882	10081932	seqA,11:59272342-A-G,0,0,T,C:0-50	48	98.0	0	50	50	11:59272342-A-G
chrX	149212249	149212299	seqA,11:59272342-A-G,0,0,T,C:0-50	48	98.0	0	50	50	11:59272342-A-G
chrX	149513517	149513567	seqA,11:59272342-A-G,0,0,T,C:0-50	48	98.0	0	50	50	11:59272342-A-G
chrX	15026684	15026734	seqA,11:59272342-A-G,0,0,T,C:0-50	46	96.0	0	50	50	11:59272342-A-G
chrX	37167990	37168040	seqA,11:59272342-A-G,0,0,T,C:0-50	46	96.0	0	50	50	11:59272342-A-G
chrX	24207149	24207199	seqA,11:59272342-A-G,0,0,T,C:0-50	44	94.0	0	50	50	11:59272342-A-G
chrX	33642473	33642519	seqA,11:59272342-A-G,0,0,T,C:0-46	44	97.9	0	46	46	11:59272342-A-G
chrX	44755518	44755568	seqA,11:59272342-A-G,0,0,T,C:0-50	44	94.0	0	50	50	11:59272342-A-G
chrX	54548469	54548515	seqA,11:59272342-A-G,0,0,T,C:0-46	44	97.9	0	46	46	11:59272342-A-G
chrX	70525980	70526128	seqA,11:59272342-A-G,0,0,T,C:0-50	47	98.0	0	50	50	11:59272342-A-G
chrX	97446684	97446734	seqA,11:59272342-A-G,0,0,T,C:0-50	44	94.0	0	50	50	11:59272342-A-G
chrX	98042784	98042834	seqA,11:59272342-A-G,0,0,T,C:0-50	44	94.0	0	50	50	11:59272342-A-G
chrX	105987884	105987930	seqA,11:59272342-A-G,0,0,T,C:0-46	44	97.9	0	46	46	11:59272342-A-G
chrX	76143552	76143597	seqA,11:59272342-A-G,0,0,T,C:0-45	43	97.8	0	45	45	11:59272342-A-G
chrX	118762435	118762714	seqA,11:59272342-A-G,0,0,T,C:0-50	47	98.0	0	50	50	11:59272342-A-G
chrX	18517678	18517724	seqA,11:59272342-A-G,0,0,T,C:0-46	42	95.7	0	46	46	11:59272342-A-G
chrY	27432697	27432747	seqA,11:59272342-A-G,0,0,T,C:0-50	48	98.0	0	50	50	11:59272342-A-G
chrY	3279454	3279504	seqA,11:59272342-A-G,0,0,T,C:0-50	46	96.0	0	50	50	11:59272342-A-G
chrY	7681692	7681736	seqA,11:59272342-A-G,0,0,T,C:6-50	42	97.8	6	50	44	11:59272342-A-G
chrY	5854341	5854388	seqA,11:59272342-A-G,0,0,T,C:0-47	41	93.7	0	47	47	11:59272342-A-G
chrY	20963011	20963052	seqA,11:59272342-A-G,0,0,T,C:5-46	37	95.2	5	46	41	11:59272342-A-G
chrY	22208805	22208851	seqA,11:59272342-A-G,0,0,T,C:0-46	36	89.2	0	46	46	11:59272342-A-G
chrX	19879266	19879316	seqA,11:59272342-A-G,0,0,T,C:0-50	48	98.0	0	50	50	11:59272342-A-G
chrX	48841207	48841257	seqA,11:59272342-A-G,0,0,T,C:0-50	48	98.0	0	50	50	11:59272342-A-G
chrX	54241217	54241266	seqA,11:59272342-A-G,0,0,T,C:1-50	47	98.0	1	50	49	11:59272342-A-G
chrX	40802102	40802152	seqA,11:59272342-A-G,0,0,T,C:0-50	46	96.0	0	50	50	11:59272342-A-G
chrX	68116245	68116295	seqA,11:59272342-A-G,0,0,T,C:0-50	46	96.0	0	50	50	11:59272342-A-G
chrX	89018587	89018637	seqA,11:59272342-A-G,0,0,T,C:0-50	46	96.0	0	50	50	11:59272342-A-G
chrX	93970274	93970324	seqA,11:59272342-A-G,0,0,T,C:0-50	46	96.0	0	50	50	11:59272342-A-G
chrX	99761719	99761769	seqA,11:59272342-A-G,0,0,T,C:0-50	46	96.0	0	50	50	11:59272342-A-G
chrX	114825222	114825272	seqA,11:59272342-A-G,0,0,T,C:0-50	46	96.0	0	50	50	11:59272342-A-G
chrX	147064189	147064235	seqA,11:59272342-A-G,0,0,T,C:0-46	46	100.0	0	46	46	11:59272342-A-G
chrX	16733009	16733055	seqA,11:59272342-A-G,0,0,T,C:0-46	44	97.9	0	46	46	11:59272342-A-G
chrX	17898167	17898217	seqA,11:59272342-A-G,0,0,T,C:0-50	44	94.0	0	50	50	11:59272342-A-G
chrX	45614405	45614455	seqA,11:59272342-A-G,0,0,T,C:0-50	44	94.0	0	50	50	11:59272342-A-G
chrX	70353851	70354002	seqA,11:59272342-A-G,0,0,T,C:0-50	47	98.0	0	50	50	11:59272342-A-G
chrX	98802749	98802799	seqA,11:59272342-A-G,0,0,T,C:0-50	44	94.0	0	50	50	11:59272342-A-G
chrX	100020058	100020100	seqA,11:59272342-A-G,0,0,T,C:0-42	42	100.0	0	42	42	11:59272342-A-G
chrX	112251892	112251912	seqA,11:59282699-AG,11,59282699,A,G:17-37	20	100.0	17	37	20	11:59282699-AG
chrX	112251892	112251912	seqA,11:59282716-GA,11,59282716,A,G:0-20	20	100.0	0	20	20	11:59282716-GA
chrX	83527707	83527729	seqA,11:59354447-C-T,11,59354447,T,C:27-49	22	100.0	27	49	22	11:59354447-C-T
chrX	41063648	41063673	seqA,11:59354447-C-T,11,59354447,T,C:0-25	23	96.0	0	25	25	11:59354447-C-T
chrX	43653948	43653972	seqA,11:59368096-TC,11,59368096,T,C:7-31	24	100.0	7	31	24	11:59368096-TC
chrX	23709587	23709621	seqA,11:59403503-C-T,11,59403503,T,C:16-50	30	94.2	16	50	34	11:59403503-C-T
chrX	79867444	79867477	seqA,11:59403503-C-T,11,59403503,T,C:16-49	29	94.0	16	49	33	11:59403503-C-T
chrX	3601692	3601744	seqA,11:59403503-C-T,11,59403503,T,C:0-50	36	92.9	0	50	50	11:59403503-C-T
chrX	135904783	135904811	seqA,11:59403503-C-T,11,59403503,T,C:0-28	24	92.9	0	28	28	11:59403503-C-T
chrX	118874878	118874907	seqA,11:59403503-C-T,11,59403503,T,C:11-39	25	96.5	11	39	28	11:59403503-C-T
chrX	129451411	129451433	seqA,11:59403503-C-T,11,59403503,T,C:16-38	22	100.0	16	38	22	11:59403503-C-T
chrX	41159823	41159846	seqA,11:59403503-C-T,11,59403503,T,C:16-39	21	95.7	16	39	23	11:59403503-C-T
chrX	118551223	118551252	seqA,11:59403503-C-T,11,59403503,T,C:19-49	24	88.5	19	49	30	11:59403503-C-T
chrY	7052316	7052339	seqA,11:59403503-C-T,11,59403503,T,C:16-39	23	100.0	16	39	23	11:59403503-C-T
chrX	65480772	65480795	seqA,11:59403503-C-T,11,59403503,T,C:16-39	23	100.0	16	39	23	11:59403503-C-T
chrX	41550089	41550112	seqA,11:59403503-C-T,11,59403503,T,C:16-39	23	100.0	16	39	23	11:59403503-C-T
chrX	52687681	52687703	seqA,11:59403503-C-T,11,59403503,T,C:28-50	22	100.0	28	50	22	11:59403503-C-T
chrX	150264158	150264181	seqA,11:59403503-C-T,11,59403503,T,C:22-45	21	95.7	22	45	23	11:59403503-C-T
chrX	86286223	86286267	seqA,11:59478531-C-T,11,59478531,T,C:2-41	32	92.2	2	41	39	11:59478531-C-T
chrX	101041191	101041235	seqA,11:59478531-C-T,11,59478531,T,C:1-41	31	89.8	1	41	40	11:59478531-C-T
chrX	137049200	137049228	seqA,11:59478531-C-T,11,59478531,T,C:22-50	26	96.5	22	50	28	11:59478531-C-T
chrX	35689401	35689433	seqA,11:59478531-C-T,11,59478531,T,C:18-50	22	84.4	18	50	32	11:59478531-C-T
chrX	12241673	12241727	seqA,11:59478531-C-T,11,59478531,T,C:1-50	38	89.6	1	50	49	11:59478531-C-T
chrX	5983261	5983302	seqA,11:59478531-C-T,11,59478531,T,C:9-50	33	90.3	9	50	41	11:59478531-C-T
chrX	130472930	130472969	seqA,11:59478531-C-T,11,59478531,T,C:11-50	33	92.4	11	50	39	11:59478531-C-T
chrX	37928123	37928178	seqA,11:59478531-C-T,11,59478531,T,C:0-50	37	95.2	0	50	50	11:59478531-C-T
chrX	150314674	150314712	seqA,11:59478531-C-T,11,59478531,T,C:12-50	30	89.5	12	50	38	11:59478531-C-T
chrX	9053896	9053930	seqA,11:59478531-C-T,11,59478531,T,C:5-40	31	88.3	5	40	35	11:59478531-C-T
chrX	154473006	154473038	seqA,11:59478531-C-T,11,59478531,T,C:9-41	28	93.8	9	41	32	11:59478531-C-T
chrX	86007173	86007197	seqA,11:59478531-C-T,11,59478531,T,C:17-41	24	100.0	17	41	24	11:59478531-C-T
chrX	105482117	105482139	seqA,11:59478531-C-T,11,59478531,T,C:18-40	22	100.0	18	40	22	11:59478531-C-T
chrX	53165546	53165580	seqA,11:59576843-A-G,11,59576843,T,C:16-50	30	94.2	16	50	34	11:59576843-A-G
chrX	24862213	24862234	seqA,11:59644088-T-A,11,59644088,A,T:19-40	21	100.0	19	40	21	11:59644088-T-A
chrX	121486990	121487016	seqB,11:59644088-T-A,11,59644088,A,T:24-50	24	96.2	24	50	26	11:59644088-T-A
chrX	24862213	24862234	seqB,11:59644088-T-A,11,59644088,A,T:19-40	21	100.0	19	40	21	11:59644088-T-A
chrX	124936810	124936837	seqA,11:5969319-AG,11,5969319,T,C:18-41	22	100.0	18	41	23	11:5969319-AG
chrY	5390109	5390151	seqA,11:59810623-T-C,11,59810623,T,C:0-42	40	97.7	0	42	42	11:59810623-T-C
chrY	17599186	17599222	seqA,11:59810623-T-C,11,59810623,T,C:0-36	34	97.3	0	36	36	11:59810623-T-C
chrY	17645719	17645751	seqA,11:59810623-T-C,11,59810623,T,C:7-39	28	93.8	7	39	32	11:59810623-T-C
chrY	2790500	2790526	seqA,11:59810623-T-C,11,59810623,T,C:13-39	26	100.0	13	39	26	11:59810623-T-C
chrX	13042942	13042984	seqA,11:59810623-T-C,11,59810623,T,C:0-42	42	100.0	0	42	42	11:59810623-T-C
chrX	91663776	91663818	seqA,11:59810623-T-C,11,59810623,T,C:0-42	40	97.7	0	42	42	11:59810623-T-C
chrX	141908175	141908217	seqA,11:59810623-T-C,11,59810623,T,C:0-42	38	95.3	0	42	42	11:59810623-T-C
chrX	16719917	16719956	seqA,11:59810623-T-C,11,59810623,T,C:0-39	37	97.5	0	39	39	11:59810623-T-C
chrX	97528981	97529020	seqA,11:59810623-T-C,11,59810623,T,C:0-39	37	97.5	0	39	39	11:59810623-T-C
chrX	122972497	122972536	seqA,11:59810623-T-C,11,59810623,T,C:0-39	37	97.5	0	39	39	11:59810623-T-C
chrX	100414346	100414385	seqA,11:59810623-T-C,11,59810623,T,C:0-39	35	94.9	0	39	39	11:59810623-T-C
chrX	97544088	97544341	seqA,11:59810623-T-C,11,59810623,T,C:0-39	38	100.0	0	39	39	11:59810623-T-C
chrX	54406234	54406269	seqA,11:59810623-T-C,11,59810623,T,C:0-35	33	97.2	0	35	35	11:59810623-T-C
chrX	53472893	53472926	seqA,11:59810623-T-C,11,59810623,T,C:9-42	33	100.0	9	42	33	11:59810623-T-C
chrX	31406322	31406354	seqA,11:59810623-T-C,11,59810623,T,C:7-39	32	100.0	7	39	32	11:59810623-T-C
chrX	27646922	27646954	seqA,11:59810623-T-C,11,59810623,T,C:7-39	32	100.0	7	39	32	11:59810623-T-C
chrX	102715848	102715883	seqA,11:59810623-T-C,11,59810623,T,C:7-42	31	94.3	7	42	35	11:59810623-T-C
chrX	32248564	32248596	seqA,11:59810623-T-C,11,59810623,T,C:7-39	30	96.9	7	39	32	11:59810623-T-C
chrX	147086610	147086642	seqA,11:59810623-T-C,11,59810623,T,C:7-39	28	93.8	7	39	32	11:59810623-T-C
chrX	146825334	146825364	seqA,11:59810623-T-C,11,59810623,T,C:9-39	28	96.7	9	39	30	11:59810623-T-C
chrY	895021	895060	seqA,11:59810623-T-C,11,59810623,T,C:0-39	37	97.5	0	39	39	11:59810623-T-C
chrY	14195756	14195795	seqA,11:59810623-T-C,11,59810623,T,C:0-39	33	92.4	0	39	39	11:59810623-T-C
chrY	8100420	8100459	seqA,11:59810623-T-C,11,59810623,T,C:0-39	33	92.4	0	39	39	11:59810623-T-C
chrY	156877	156909	seqA,11:59810623-T-C,11,59810623,T,C:7-39	32	100.0	7	39	32	11:59810623-T-C
chrY	2262688	2262723	seqA,11:59810623-T-C,11,59810623,T,C:7-42	31	94.3	7	42	35	11:59810623-T-C
chrY	9456534	9456570	seqA,11:59810623-T-C,11,59810623,T,C:0-36	30	91.7	0	36	36	11:59810623-T-C
chrY	22522726	22522758	seqA,11:59810623-T-C,11,59810623,T,C:7-39	28	93.8	7	39	32	11:59810623-T-C
chrY	15874111	15874138	seqA,11:59810623-T-C,11,59810623,T,C:12-39	27	100.0	12	39	27	11:59810623-T-C
chrX	89319963	89320005	seqA,11:59810623-T-C,11,59810623,T,C:0-42	42	100.0	0	42	42	11:59810623-T-C
chrX	945021	945060	seqA,11:59810623-T-C,11,59810623,T,C:0-39	37	97.5	0	39	39	11:59810623-T-C
chrX	40875145	40875184	seqA,11:59810623-T-C,11,59810623,T,C:0-39	37	97.5	0	39	39	11:59810623-T-C
chrX	118690329	118690368	seqA,11:59810623-T-C,11,59810623,T,C:0-39	37	97.5	0	39	39	11:59810623-T-C
chrX	142844153	142844192	seqA,11:59810623-T-C,11,59810623,T,C:0-39	37	97.5	0	39	39	11:59810623-T-C
chrX	154639737	154639776	seqA,11:59810623-T-C,11,59810623,T,C:0-39	37	97.5	0	39	39	11:59810623-T-C
chrX	119581343	119581379	seqA,11:59810623-T-C,11,59810623,T,C:6-42	36	100.0	6	42	36	11:59810623-T-C
chrX	79708961	79708998	seqA,11:59810623-T-C,11,59810623,T,C:0-37	35	97.3	0	37	37	11:59810623-T-C
chrX	139150327	139150366	seqA,11:59810623-T-C,11,59810623,T,C:0-39	35	94.9	0	39	39	11:59810623-T-C
chrX	41896882	41897234	seqA,11:59810623-T-C,11,59810623,T,C:0-39	38	100.0	0	39	39	11:59810623-T-C
chrX	130090154	130090186	seqA,11:59810623-T-C,11,59810623,T,C:7-39	32	100.0	7	39	32	11:59810623-T-C
chrX	28502684	28502716	seqA,11:59810623-T-C,11,59810623,T,C:7-39	32	100.0	7	39	32	11:59810623-T-C
chrX	25812052	25812084	seqA,11:59810623-T-C,11,59810623,T,C:7-39	32	100.0	7	39	32	11:59810623-T-C
chrX	206877	206909	seqA,11:59810623-T-C,11,59810623,T,C:7-39	32	100.0	7	39	32	11:59810623-T-C
chrX	2312688	2312723	seqA,11:59810623-T-C,11,59810623,T,C:7-42	31	94.3	7	42	35	11:59810623-T-C
chrX	53529560	53529589	seqA,11:59810623-T-C,11,59810623,T,C:7-36	29	100.0	7	36	29	11:59810623-T-C
chrX	14615563	14615583	seqA,11:5988907-GA,11,5988907,A,G:25-45	20	100.0	25	45	20	11:5988907-GA
chrX	95326091	95326113	seqA,11:5988949-AG,11,5988949,T,C:15-37	22	100.0	15	37	22	11:5988949-AG
chrX	131447548	131447571	seqA,11:59947385-AT-A,11,59947385,I,D:26-49	21	95.7	26	49	23	11:59947385-AT-A
chrX	95326091	95326113	seqA,11:6023457-TG,11,6023457,A,C:25-47	22	100.0	25	47	22	11:6023457-TG
chrX	47313545	47313572	seqA,11:6024087-TG,11,6024087,A,C:9-32	22	100.0	9	32	23	11:6024087-TG
chrY	6204096	6204146	seqA,11:60242504-C-A,0,0,A,C:0-50	48	98.0	0	50	50	11:60242504-C-A
chrY	7885522	7885572	seqA,11:60242504-C-A,0,0,A,C:0-50	48	98.0	0	50	50	11:60242504-C-A
chrY	16785107	16785157	seqA,11:60242504-C-A,0,0,A,C:0-50	48	98.0	0	50	50	11:60242504-C-A
chrY	17337715	17337765	seqA,11:60242504-C-A,0,0,A,C:0-50	48	98.0	0	50	50	11:60242504-C-A
chrY	18478398	18478448	seqA,11:60242504-C-A,0,0,A,C:0-50	48	98.0	0	50	50	11:60242504-C-A
chrY	26362454	26362504	seqA,11:60242504-C-A,0,0,A,C:0-50	48	98.0	0	50	50	11:60242504-C-A
chrY	6725523	6725573	seqA,11:60242504-C-A,0,0,A,C:0-50	46	96.0	0	50	50	11:60242504-C-A
chrY	8044551	8044601	seqA,11:60242504-C-A,0,0,A,C:0-50	46	96.0	0	50	50	11:60242504-C-A
chrY	8826087	8826137	seqA,11:60242504-C-A,0,0,A,C:0-50	46	96.0	0	50	50	11:60242504-C-A
chrY	14133351	14133401	seqA,11:60242504-C-A,0,0,A,C:0-50	46	96.0	0	50	50	11:60242504-C-A
chrY	15214666	15214716	seqA,11:60242504-C-A,0,0,A,C:0-50	46	96.0	0	50	50	11:60242504-C-A
chrY	17523187	17523237	seqA,11:60242504-C-A,0,0,A,C:0-50	46	96.0	0	50	50	11:60242504-C-A
chrY	17830071	17830121	seqA,11:60242504-C-A,0,0,A,C:0-50	46	96.0	0	50	50	11:60242504-C-A
chrY	19029121	19029171	seqA,11:60242504-C-A,0,0,A,C:0-50	46	96.0	0	50	50	11:60242504-C-A
chrY	19428701	19428751	seqA,11:60242504-C-A,0,0,A,C:0-50	46	96.0	0	50	50	11:60242504-C-A
chrY	19435018	19435068	seqA,11:60242504-C-A,0,0,A,C:0-50	46	96.0	0	50	50	11:60242504-C-A
chrX	6855722	6855772	seqA,11:60242504-C-A,0,0,A,C:0-50	48	98.0	0	50	50	11:60242504-C-A
chrX	24356596	24356646	seqA,11:60242504-C-A,0,0,A,C:0-50	48	98.0	0	50	50	11:60242504-C-A
chrX	25793116	25793166	seqA,11:60242504-C-A,0,0,A,C:0-50	48	98.0	0	50	50	11:60242504-C-A
chrX	30032211	30032261	seqA,11:60242504-C-A,0,0,A,C:0-50	48	98.0	0	50	50	11:60242504-C-A
chrX	32505166	32505216	seqA,11:60242504-C-A,0,0,A,C:0-50	48	98.0	0	50	50	11:60242504-C-A
chrX	32754082	32754132	seqA,11:60242504-C-A,0,0,A,C:0-50	48	98.0	0	50	50	11:60242504-C-A
chrX	50955997	50956047	seqA,11:60242504-C-A,0,0,A,C:0-50	48	98.0	0	50	50	11:60242504-C-A
chrX	50991157	50991207	seqA,11:60242504-C-A,0,0,A,C:0-50	48	98.0	0	50	50	11:60242504-C-A
chrX	51240850	51240900	seqA,11:60242504-C-A,0,0,A,C:0-50	48	98.0	0	50	50	11:60242504-C-A
chrX	56467623	56467673	seqA,11:60242504-C-A,0,0,A,C:0-50	48	98.0	0	50	50	11:60242504-C-A
chrX	57655174	57655224	seqA,11:60242504-C-A,0,0,A,C:0-50	48	98.0	0	50	50	11:60242504-C-A
chrX	65055576	65055626	seqA,11:60242504-C-A,0,0,A,C:0-50	48	98.0	0	50	50	11:60242504-C-A
chrX	66442102	66442152	seqA,11:60242504-C-A,0,0,A,C:0-50	48	98.0	0	50	50	11:60242504-C-A
chrX	81003846	81003896	seqA,11:60242504-C-A,0,0,A,C:0-50	48	98.0	0	50	50	11:60242504-C-A
chrX	94122435	94122485	seqA,11:60242504-C-A,0,0,A,C:0-50	48	98.0	0	50	50	11:60242504-C-A
chrX	97924707	97924757	seqA,11:60242504-C-A,0,0,A,C:0-50	48	98.0	0	50	50	11:60242504-C-A
chrY	2786760	2786810	seqA,11:60242504-C-A,0,0,A,C:0-50	48	98.0	0	50	50	11:60242504-C-A
chrY	9676250	9676300	seqA,11:60242504-C-A,0,0,A,C:0-50	48	98.0	0	50	50	11:60242504-C-A
chrY	16498699	16498749	seqA,11:60242504-C-A,0,0,A,C:0-50	48	98.0	0	50	50	11:60242504-C-A
chrY	16657573	16657623	seqA,11:60242504-C-A,0,0,A,C:0-50	48	98.0	0	50	50	11:60242504-C-A
chrY	17024175	17024225	seqA,11:60242504-C-A,0,0,A,C:0-50	48	98.0	0	50	50	11:60242504-C-A
chrY	17757505	17757555	seqA,11:60242504-C-A,0,0,A,C:0-50	48	98.0	0	50	50	11:60242504-C-A
chrY	18007620	18007670	seqA,11:60242504-C-A,0,0,A,C:0-50	48	98.0	0	50	50	11:60242504-C-A
chrY	18330655	18330705	seqA,11:60242504-C-A,0,0,A,C:0-50	48	98.0	0	50	50	11:60242504-C-A
chrY	21536082	21536132	seqA,11:60242504-C-A,0,0,A,C:0-50	48	98.0	0	50	50	11:60242504-C-A
chrY	21575793	21575843	seqA,11:60242504-C-A,0,0,A,C:0-50	48	98.0	0	50	50	11:60242504-C-A
chrY	23077103	23077153	seqA,11:60242504-C-A,0,0,A,C:0-50	48	98.0	0	50	50	11:60242504-C-A
chrY	23106929	23106979	seqA,11:60242504-C-A,0,0,A,C:0-50	48	98.0	0	50	50	11:60242504-C-A
chrY	23318640	23318690	seqA,11:60242504-C-A,0,0,A,C:0-50	48	98.0	0	50	50	11:60242504-C-A
chrY	24486673	24486723	seqA,11:60242504-C-A,0,0,A,C:0-50	48	98.0	0	50	50	11:60242504-C-A
chrY	27599931	27599981	seqA,11:60242504-C-A,0,0,A,C:0-50	48	98.0	0	50	50	11:60242504-C-A
chrY	4910063	4910113	seqA,11:60242504-C-A,0,0,A,C:0-50	46	96.0	0	50	50	11:60242504-C-A
chrX	121295343	121295393	seqA,11:60242504-C-A,0,0,A,C:0-50	50	100.0	0	50	50	11:60242504-C-A
chrX	14122977	14123027	seqA,11:60242504-C-A,0,0,A,C:0-50	48	98.0	0	50	50	11:60242504-C-A
chrX	35958325	35958375	seqA,11:60242504-C-A,0,0,A,C:0-50	48	98.0	0	50	50	11:60242504-C-A
chrX	36189327	36189377	seqA,11:60242504-C-A,0,0,A,C:0-50	48	98.0	0	50	50	11:60242504-C-A
chrX	36248640	36248690	seqA,11:60242504-C-A,0,0,A,C:0-50	48	98.0	0	50	50	11:60242504-C-A
chrX	47529526	47529576	seqA,11:60242504-C-A,0,0,A,C:0-50	48	98.0	0	50	50	11:60242504-C-A
chrX	50854541	50854591	seqA,11:60242504-C-A,0,0,A,C:0-50	48	98.0	0	50	50	11:60242504-C-A
chrX	51003077	51003127	seqA,11:60242504-C-A,0,0,A,C:0-50	48	98.0	0	50	50	11:60242504-C-A
chrX	55708501	55708551	seqA,11:60242504-C-A,0,0,A,C:0-50	48	98.0	0	50	50	11:60242504-C-A
chrX	56863007	56863057	seqA,11:60242504-C-A,0,0,A,C:0-50	48	98.0	0	50	50	11:60242504-C-A
chrX	57637181	57637231	seqA,11:60242504-C-A,0,0,A,C:0-50	48	98.0	0	50	50	11:60242504-C-A
chrX	65323048	65323098	seqA,11:60242504-C-A,0,0,A,C:0-50	48	98.0	0	50	50	11:60242504-C-A
chrX	66342147	66342197	seqA,11:60242504-C-A,0,0,A,C:0-50	48	98.0	0	50	50	11:60242504-C-A
chrX	70158721	70158771	seqA,11:60242504-C-A,0,0,A,C:0-50	48	98.0	0	50	50	11:60242504-C-A
chrX	73695228	73695278	seqA,11:60242504-C-A,0,0,A,C:0-50	48	98.0	0	50	50	11:60242504-C-A
chrX	74140374	74140424	seqA,11:60242504-C-A,0,0,A,C:0-50	48	98.0	0	50	50	11:60242504-C-A
chrY	17302121	17302169	seqA,11:60255967-A-C,11,60255967,A,C:0-48	40	91.7	0	48	48	11:60255967-A-C
chrY	4878128	4878172	seqA,11:60255967-A-C,11,60255967,A,C:0-44	36	91.0	0	44	44	11:60255967-A-C
chrY	1632272	1654378	seqA,11:60255967-A-C,11,60255967,A,C:0-50	41	93.7	0	50	50	11:60255967-A-C
chrY	25871488	25871526	seqA,11:60255967-A-C,11,60255967,A,C:5-43	30	89.5	5	43	38	11:60255967-A-C
chrY	17915118	17915151	seqA,11:60255967-A-C,11,60255967,A,C:17-50	25	87.9	17	50	33	11:60255967-A-C
chrY	14778852	14778882	seqA,11:60255967-A-C,11,60255967,A,C:11-50	29	73.4	11	50	39	11:60255967-A-C
chrY	16038270	16038293	seqA,11:60255967-A-C,11,60255967,A,C:27-50	23	100.0	27	50	23	11:60255967-A-C
chrX	7789387	7789437	seqA,11:60255967-A-C,11,60255967,A,C:0-50	44	94.0	0	50	50	11:60255967-A-C
chrX	30428005	30428052	seqA,11:60255967-A-C,11,60255967,A,C:3-50	43	95.8	3	50	47	11:60255967-A-C
chrX	40954173	40954223	seqA,11:60255967-A-C,11,60255967,A,C:0-50	42	92.0	0	50	50	11:60255967-A-C
chrX	46335332	46335382	seqA,11:60255967-A-C,11,60255967,A,C:0-50	42	92.0	0	50	50	11:60255967-A-C
chrX	47847597	47847647	seqA,11:60255967-A-C,11,60255967,A,C:0-50	42	92.0	0	50	50	11:60255967-A-C
chrX	53340181	53340231	seqA,11:60255967-A-C,11,60255967,A,C:0-50	42	92.0	0	50	50	11:60255967-A-C
chrX	67049719	67049769	seqA,11:60255967-A-C,11,60255967,A,C:0-50	42	92.0	0	50	50	11:60255967-A-C
chrX	87663082	87663132	seqA,11:60255967-A-C,11,60255967,A,C:0-50	42	92.0	0	50	50	11:60255967-A-C
chrX	118859851	118859897	seqA,11:60255967-A-C,11,60255967,A,C:4-50	42	95.7	4	50	46	11:60255967-A-C
chrX	129782292	129782342	seqA,11:60255967-A-C,11,60255967,A,C:0-50	42	92.0	0	50	50	11:60255967-A-C
chrX	133168142	133168192	seqA,11:60255967-A-C,11,60255967,A,C:0-50	42	92.0	0	50	50	11:60255967-A-C
chrX	139590987	139591037	seqA,11:60255967-A-C,11,60255967,A,C:0-50	42	92.0	0	50	50	11:60255967-A-C
chrX	149787007	149787057	seqA,11:60255967-A-C,11,60255967,A,C:0-50	42	92.0	0	50	50	11:60255967-A-C
chrX	100216727	100216776	seqA,11:60255967-A-C,11,60255967,A,C:0-49	41	91.9	0	49	49	11:60255967-A-C
chrX	145818337	145818386	seqA,11:60255967-A-C,11,60255967,A,C:0-49	41	91.9	0	49	49	11:60255967-A-C
chrX	143000367	143000417	seqA,11:60255967-A-C,11,60255967,A,C:0-50	40	90.0	0	50	50	11:60255967-A-C
chrY	14512464	14512514	seqA,11:60255967-A-C,11,60255967,A,C:0-50	44	94.0	0	50	50	11:60255967-A-C
chrY	1335440	1335489	seqA,11:60255967-A-C,11,60255967,A,C:0-49	43	93.9	0	49	49	11:60255967-A-C
chrY	334198	334247	seqA,11:60255967-A-C,11,60255967,A,C:0-49	41	91.9	0	49	49	11:60255967-A-C
chrY	9402599	9402648	seqA,11:60255967-A-C,11,60255967,A,C:0-49	39	89.8	0	49	49	11:60255967-A-C
chrY	14645030	14645073	seqA,11:60255967-A-C,11,60255967,A,C:0-43	39	95.4	0	43	43	11:60255967-A-C
chrY	1595873	1595923	seqA,11:60255967-A-C,11,60255967,A,C:0-50	38	88.0	0	50	50	11:60255967-A-C
chrY	7011379	7011429	seqA,11:60255967-A-C,11,60255967,A,C:0-50	38	88.0	0	50	50	11:60255967-A-C
chrY	7341052	7341094	seqA,11:60255967-A-C,11,60255967,A,C:8-50	38	95.3	8	50	42	11:60255967-A-C
chrY	1640399	1640738	seqA,11:60255967-A-C,11,60255967,A,C:0-50	44	96.0	0	50	50	11:60255967-A-C
chrY	15322469	15322519	seqA,11:60255967-A-C,11,60255967,A,C:0-50	36	86.0	0	50	50	11:60255967-A-C
chrY	23869638	23869857	seqA,11:60255967-A-C,11,60255967,A,C:7-50	34	90.7	7	50	43	11:60255967-A-C
chrY	17039175	17039211	seqA,11:60255967-A-C,11,60255967,A,C:14-50	30	91.7	14	50	36	11:60255967-A-C
chrY	6801028	6801051	seqA,11:60255967-A-C,11,60255967,A,C:27-50	21	95.7	27	50	23	11:60255967-A-C
chrY	6800627	6800650	seqA,11:60255967-A-C,11,60255967,A,C:0-23	21	95.7	0	23	23	11:60255967-A-C
chrX	30693993	30694043	seqA,11:60255967-A-C,11,60255967,A,C:0-50	44	94.0	0	50	50	11:60255967-A-C
chrX	119903197	119903247	seqA,11:60255967-A-C,11,60255967,A,C:0-50	44	94.0	0	50	50	11:60255967-A-C
chrX	1385440	1385489	seqA,11:60255967-A-C,11,60255967,A,C:0-49	43	93.9	0	49	49	11:60255967-A-C
chrX	135420404	135420453	seqA,11:60255967-A-C,11,60255967,A,C:0-49	43	93.9	0	49	49	11:60255967-A-C
chrX	27081583	27081633	seqA,11:60255967-A-C,11,60255967,A,C:0-50	42	92.0	0	50	50	11:60255967-A-C
chrX	29192124	29192174	seqA,11:60255967-A-C,11,60255967,A,C:0-50	42	92.0	0	50	50	11:60255967-A-C
chrX	29693794	29693844	seqA,11:60255967-A-C,11,60255967,A,C:0-50	42	92.0	0	50	50	11:60255967-A-C
chrX	32303903	32303953	seqA,11:60255967-A-C,11,60255967,A,C:0-50	42	92.0	0	50	50	11:60255967-A-C
chrX	40054071	40054121	seqA,11:60255967-A-C,11,60255967,A,C:0-50	42	92.0	0	50	50	11:60255967-A-C
chrX	109404055	109404101	seqA,11:60255967-A-C,11,60255967,A,C:4-50	42	95.7	4	50	46	11:60255967-A-C
chrX	117759204	117759254	seqA,11:60255967-A-C,11,60255967,A,C:0-50	42	92.0	0	50	50	11:60255967-A-C
chrX	384198	384247	seqA,11:60255967-A-C,11,60255967,A,C:0-49	41	91.9	0	49	49	11:60255967-A-C
chrX	26153043	26153093	seqA,11:60255967-A-C,11,60255967,A,C:0-50	40	90.0	0	50	50	11:60255967-A-C
chrX	40452845	40452895	seqA,11:60255967-A-C,11,60255967,A,C:0-50	40	90.0	0	50	50	11:60255967-A-C
chrX	84850066	84850116	seqA,11:60255967-A-C,11,60255967,A,C:0-50	40	90.0	0	50	50	11:60255967-A-C
chrX	100288918	100289262	seqA,11:60255967-A-C,11,60255967,A,C:5-50	44	100.0	5	50	45	11:60255967-A-C
chrX	115889612	115889632	seqA,11:60270101-C-T,11,60270101,A,G:20-40	20	100.0	20	40	20	11:60270101-C-T
chrX	42882349	42882397	seqA,11:60287980-G-A,11,60287980,A,G:1-47	41	95.7	1	47	46	11:60287980-G-A
chrX	82036589	82036637	seqA,11:60287980-G-A,11,60287980,A,G:0-47	38	91.5	0	47	47	11:60287980-G-A
chrX	97851540	97851588	seqA,11:60287980-G-A,11,60287980,A,G:0-47	38	95.3	0	47	47	11:60287980-G-A
chrX	6738574	6738621	seqA,11:60287980-G-A,11,60287980,A,G:1-47	37	95.2	1	47	46	11:60287980-G-A
chrX	8426551	8426584	seqA,11:60287980-G-A,11,60287980,A,G:14-47	31	97.0	14	47	33	11:60287980-G-A
chrX	34098040	34098069	seqA,11:60287980-G-A,11,60287980,A,G:18-47	27	96.6	18	47	29	11:60287980-G-A
chrX	90383463	90383495	seqA,11:60287980-G-A,11,60287980,A,G:14-46	26	90.7	14	46	32	11:60287980-G-A
chrX	93963075	93963111	seqA,11:60287980-G-A,11,60287980,A,G:1-36	27	96.6	1	36	35	11:60287980-G-A
chrX	81333789	81333826	seqA,11:60287980-G-A,11,60287980,A,G:0-36	27	96.6	0	36	36	11:60287980-G-A
chrY	5237001	5237031	seqA,11:60287980-G-A,11,60287980,A,G:14-44	26	93.4	14	44	30	11:60287980-G-A
chrX	152624500	152624548	seqA,11:60287980-G-A,11,60287980,A,G:0-47	42	95.8	0	47	47	11:60287980-G-A
chrX	66401596	66401644	seqA,11:60287980-G-A,11,60287980,A,G:0-47	37	95.2	0	47	47	11:60287980-G-A
chrX	121207843	121207891	seqA,11:60287980-G-A,11,60287980,A,G:0-47	36	92.9	0	47	47	11:60287980-G-A
chrX	108216473	108216521	seqA,11:60287980-G-A,11,60287980,A,G:0-47	36	92.9	0	47	47	11:60287980-G-A
chrX	141054351	141054382	seqA,11:60287980-G-A,11,60287980,A,G:14-45	29	96.8	14	45	31	11:60287980-G-A
chrX	91399058	91399088	seqA,11:60287980-G-A,11,60287980,A,G:14-44	26	93.4	14	44	30	11:60287980-G-A
chrY	2771589	2771639	seqA,11:6042028-C-T,0,0,A,G:0-50	44	94.0	0	50	50	11:6042028-C-T
chrY	13534116	13534166	seqA,11:6042028-C-T,0,0,A,G:0-50	44	94.0	0	50	50	11:6042028-C-T
chrY	4617775	4617825	seqA,11:6042028-C-T,0,0,A,G:0-50	42	92.0	0	50	50	11:6042028-C-T
chrY	4652313	4652363	seqA,11:6042028-C-T,0,0,A,G:0-50	42	92.0	0	50	50	11:6042028-C-T
chrY	16664771	16664821	seqA,11:6042028-C-T,0,0,A,G:0-50	42	92.0	0	50	50	11:6042028-C-T
chrY	22879926	22879976	seqA,11:6042028-C-T,0,0,A,G:0-50	42	92.0	0	50	50	11:6042028-C-T
chrY	3207722	3207772	seqA,11:6042028-C-T,0,0,A,G:0-50	40	90.0	0	50	50	11:6042028-C-T
chrY	4613271	4613319	seqA,11:6042028-C-T,0,0,A,G:2-50	40	91.7	2	50	48	11:6042028-C-T
chrY	6901992	6902042	seqA,11:6042028-C-T,0,0,A,G:0-50	40	90.0	0	50	50	11:6042028-C-T
chrY	17733667	17733717	seqA,11:6042028-C-T,0,0,A,G:0-50	40	90.0	0	50	50	11:6042028-C-T
chrY	17967242	17967292	seqA,11:6042028-C-T,0,0,A,G:0-50	40	90.0	0	50	50	11:6042028-C-T
chrY	4191350	4191400	seqA,11:6042028-C-T,0,0,A,G:0-50	38	88.0	0	50	50	11:6042028-C-T
chrY	23442891	23442941	seqA,11:6042028-C-T,0,0,A,G:0-50	38	88.0	0	50	50	11:6042028-C-T
chrY	24236316	24236366	seqA,11:6042028-C-T,0,0,A,G:0-50	38	88.0	0	50	50	11:6042028-C-T
chrY	25845997	25846047	seqA,11:6042028-C-T,0,0,A,G:0-50	38	88.0	0	50	50	11:6042028-C-T
chrY	3694170	3694215	seqA,11:6042028-C-T,0,0,A,G:0-45	37	91.2	0	45	45	11:6042028-C-T
chrX	151007810	151007860	seqA,11:6042028-C-T,0,0,A,G:0-50	48	98.0	0	50	50	11:6042028-C-T
chrX	74477324	74477374	seqA,11:6042028-C-T,0,0,A,G:0-50	46	96.0	0	50	50	11:6042028-C-T
chrX	147456360	147456410	seqA,11:6042028-C-T,0,0,A,G:0-50	46	96.0	0	50	50	11:6042028-C-T
chrX	139482795	139482844	seqA,11:6042028-C-T,0,0,A,G:1-50	45	96.0	1	50	49	11:6042028-C-T
chrX	32331639	32331689	seqA,11:6042028-C-T,0,0,A,G:0-50	44	94.0	0	50	50	11:6042028-C-T
chrX	32622641	32622691	seqA,11:6042028-C-T,0,0,A,G:0-50	44	94.0	0	50	50	11:6042028-C-T
chrX	40658114	40658164	seqA,11:6042028-C-T,0,0,A,G:0-50	44	94.0	0	50	50	11:6042028-C-T
chrX	50304849	50304899	seqA,11:6042028-C-T,0,0,A,G:0-50	44	94.0	0	50	50	11:6042028-C-T
chrX	51874621	51874669	seqA,11:6042028-C-T,0,0,A,G:2-50	44	95.9	2	50	48	11:6042028-C-T
chrX	57136235	57136285	seqA,11:6042028-C-T,0,0,A,G:0-50	44	94.0	0	50	50	11:6042028-C-T
chrX	62475696	62475746	seqA,11:6042028-C-T,0,0,A,G:0-50	44	94.0	0	50	50	11:6042028-C-T
chrX	63744985	63745035	seqA,11:6042028-C-T,0,0,A,G:0-50	44	94.0	0	50	50	11:6042028-C-T
chrX	69094448	69094498	seqA,11:6042028-C-T,0,0,A,G:0-50	44	94.0	0	50	50	11:6042028-C-T
chrX	73860641	73860691	seqA,11:6042028-C-T,0,0,A,G:0-50	44	94.0	0	50	50	11:6042028-C-T
chrX	85454388	85454438	seqA,11:6042028-C-T,0,0,A,G:0-50	44	94.0	0	50	50	11:6042028-C-T
chrX	85507889	85507939	seqA,11:6042028-C-T,0,0,A,G:0-50	44	94.0	0	50	50	11:6042028-C-T
chrY	4572188	4572238	seqA,11:6042028-C-T,0,0,A,G:0-50	46	96.0	0	50	50	11:6042028-C-T
chrY	18382952	18383002	seqA,11:6042028-C-T,0,0,A,G:0-50	44	94.0	0	50	50	11:6042028-C-T
chrY	5621954	5622004	seqA,11:6042028-C-T,0,0,A,G:0-50	42	92.0	0	50	50	11:6042028-C-T
chrY	13380988	13381038	seqA,11:6042028-C-T,0,0,A,G:0-50	42	92.0	0	50	50	11:6042028-C-T
chrY	4949901	4949951	seqA,11:6042028-C-T,0,0,A,G:0-50	40	90.0	0	50	50	11:6042028-C-T
chrY	6522274	6522324	seqA,11:6042028-C-T,0,0,A,G:0-50	40	90.0	0	50	50	11:6042028-C-T
chrY	9933984	9934034	seqA,11:6042028-C-T,0,0,A,G:0-50	40	90.0	0	50	50	11:6042028-C-T
chrY	16674916	16674966	seqA,11:6042028-C-T,0,0,A,G:0-50	40	90.0	0	50	50	11:6042028-C-T
chrY	17176968	17177018	seqA,11:6042028-C-T,0,0,A,G:0-50	40	90.0	0	50	50	11:6042028-C-T
chrY	59247023	59247073	seqA,11:6042028-C-T,0,0,A,G:0-50	40	90.0	0	50	50	11:6042028-C-T
chrY	18702091	18702141	seqA,11:6042028-C-T,0,0,A,G:0-50	38	88.0	0	50	50	11:6042028-C-T
chrY	19353320	19353370	seqA,11:6042028-C-T,0,0,A,G:0-50	38	88.0	0	50	50	11:6042028-C-T
chrY	15133218	15502167	seqA,11:6042028-C-T,0,0,A,G:0-50	45	96.0	0	50	50	11:6042028-C-T
chrY	22799107	22799157	seqA,11:6042028-C-T,0,0,A,G:0-50	36	86.0	0	50	50	11:6042028-C-T
chrY	59244619	59244654	seqA,11:6042028-C-T,0,0,A,G:15-50	35	100.0	15	50	35	11:6042028-C-T
chrY	13261115	13261153	seqA,11:6042028-C-T,0,0,A,G:0-38	34	94.8	0	38	38	11:6042028-C-T
chrX	51728001	51728051	seqA,11:6042028-C-T,0,0,A,G:0-50	48	98.0	0	50	50	11:6042028-C-T
chrX	24440664	24440714	seqA,11:6042028-C-T,0,0,A,G:0-50	46	96.0	0	50	50	11:6042028-C-T
chrX	90495836	90495886	seqA,11:6042028-C-T,0,0,A,G:0-50	46	96.0	0	50	50	11:6042028-C-T
chrX	152592018	152592068	seqA,11:6042028-C-T,0,0,A,G:0-50	46	96.0	0	50	50	11:6042028-C-T
chrX	11605284	11605334	seqA,11:6042028-C-T,0,0,A,G:0-50	44	94.0	0	50	50	11:6042028-C-T
chrX	25110728	25110778	seqA,11:6042028-C-T,0,0,A,G:0-50	44	94.0	0	50	50	11:6042028-C-T
chrX	25440463	25440513	seqA,11:6042028-C-T,0,0,A,G:0-50	44	94.0	0	50	50	11:6042028-C-T
chrX	34458839	34458889	seqA,11:6042028-C-T,0,0,A,G:0-50	44	94.0	0	50	50	11:6042028-C-T
chrX	36129213	36129263	seqA,11:6042028-C-T,0,0,A,G:0-50	44	94.0	0	50	50	11:6042028-C-T
chrX	46034992	46035042	seqA,11:6042028-C-T,0,0,A,G:0-50	44	94.0	0	50	50	11:6042028-C-T
chrX	50189270	50189320	seqA,11:6042028-C-T,0,0,A,G:0-50	44	94.0	0	50	50	11:6042028-C-T
chrX	51828304	51828354	seqA,11:6042028-C-T,0,0,A,G:0-50	44	94.0	0	50	50	11:6042028-C-T
chrX	54655688	54655738	seqA,11:6042028-C-T,0,0,A,G:0-50	44	94.0	0	50	50	11:6042028-C-T
chrX	56390866	56390916	seqA,11:6042028-C-T,0,0,A,G:0-50	44	94.0	0	50	50	11:6042028-C-T
chrX	56711438	56711488	seqA,11:6042028-C-T,0,0,A,G:0-50	44	94.0	0	50	50	11:6042028-C-T
chrX	64935679	64935729	seqA,11:6042028-C-T,0,0,A,G:0-50	44	94.0	0	50	50	11:6042028-C-T
chrX	73550707	73550737	seqA,11:6048030-CT,11,6048030,T,C:10-38	23	96.0	10	38	28	11:6048030-CT
chrX	112527340	112527360	seqA,11:6048132-GT,11,6048132,A,C:5-25	20	100.0	5	25	20	11:6048132-GT
chrX	153692671	153692694	seqA,11:60621189-CT,11,60621189,T,C:9-33	22	87.0	9	33	24	11:60621189-CT
chrX	40756244	40756708	seqA,11:60652263-A-G,11,60652263,T,C:0-50	45	96.0	0	50	50	11:60652263-A-G
chrX	153772144	153772178	seqA,11:60652263-A-G,11,60652263,T,C:0-34	30	94.2	0	34	34	11:60652263-A-G
chrX	103549807	103549828	seqA,11:608503-CGGACGCGCTCTG-C,11,608503,D,I:0-21	21	100.0	0	21	21	11:608503-CGGACGCGCTCTG-C
chrX	103549807	103549828	seqA,11:608507-CGCGCTCTGGG-C,11,608507,D,I:8-29	21	100.0	8	29	21	11:608507-CGCGCTCTGGG-C
chrX	28319020	28319040	seqA,11:608507-CGCGCTCTGGG-C,11,608507,D,I:4-24	20	100.0	4	24	20	11:608507-CGCGCTCTGGG-C
chrX	21716559	21716579	seqA,11:60899858-CT,11,60899858,A,G:23-43	20	100.0	23	43	20	11:60899858-CT
chrY	7233179	7233560	seqA,11:60935638-A-G,11,60935638,A,G:0-50	39	90.0	0	50	50	11:60935638-A-G
chrY	28508372	28508411	seqA,11:60935638-A-G,11,60935638,A,G:0-39	33	92.4	0	39	39	11:60935638-A-G
chrY	21216835	21216876	seqA,11:60935638-A-G,11,60935638,A,G:0-41	33	90.3	0	41	41	11:60935638-A-G
chrY	27452784	27452825	seqA,11:60935638-A-G,11,60935638,A,G:0-41	31	87.9	0	41	41	11:60935638-A-G
chrY	16829315	16829352	seqA,11:60935638-A-G,11,60935638,A,G:0-37	31	91.9	0	37	37	11:60935638-A-G
chrY	2361894	2361935	seqA,11:60935638-A-G,11,60935638,A,G:0-41	31	87.9	0	41	41	11:60935638-A-G
chrY	28743102	28743138	seqA,11:60935638-A-G,11,60935638,A,G:0-36	28	88.9	0	36	36	11:60935638-A-G
chrY	19361168	19361191	seqA,11:60935638-A-G,11,60935638,A,G:0-23	23	100.0	0	23	23	11:60935638-A-G
chrX	12658299	12658348	seqA,11:60935638-A-G,11,60935638,A,G:0-49	43	93.9	0	49	49	11:60935638-A-G
chrX	29430269	29430319	seqA,11:60935638-A-G,11,60935638,A,G:0-50	42	92.0	0	50	50	11:60935638-A-G
chrX	48627328	48627378	seqA,11:60935638-A-G,11,60935638,A,G:0-50	42	92.0	0	50	50	11:60935638-A-G
chrX	80829560	80829610	seqA,11:60935638-A-G,11,60935638,A,G:0-50	42	92.0	0	50	50	11:60935638-A-G
chrX	138648987	138649037	seqA,11:60935638-A-G,11,60935638,A,G:0-50	42	92.0	0	50	50	11:60935638-A-G
chrX	149802389	149802439	seqA,11:60935638-A-G,11,60935638,A,G:0-50	42	92.0	0	50	50	11:60935638-A-G
chrX	70841247	70841296	seqA,11:60935638-A-G,11,60935638,A,G:0-49	41	91.9	0	49	49	11:60935638-A-G
chrX	9912103	9912153	seqA,11:60935638-A-G,11,60935638,A,G:0-50	40	90.0	0	50	50	11:60935638-A-G
chrX	24509312	24509362	seqA,11:60935638-A-G,11,60935638,A,G:0-49	42	93.8	0	49	49	11:60935638-A-G
chrX	41799484	41799534	seqA,11:60935638-A-G,11,60935638,A,G:0-50	40	90.0	0	50	50	11:60935638-A-G
chrX	53045493	53045543	seqA,11:60935638-A-G,11,60935638,A,G:0-50	40	90.0	0	50	50	11:60935638-A-G
chrX	100262526	100262576	seqA,11:60935638-A-G,11,60935638,A,G:0-50	40	90.0	0	50	50	11:60935638-A-G
chrX	110642223	110642273	seqA,11:60935638-A-G,11,60935638,A,G:0-50	40	90.0	0	50	50	11:60935638-A-G
chrX	145425929	145425981	seqA,11:60935638-A-G,11,60935638,A,G:0-49	42	93.9	0	49	49	11:60935638-A-G
chrX	153341279	153341329	seqA,11:60935638-A-G,11,60935638,A,G:0-50	40	90.0	0	50	50	11:60935638-A-G
chrX	44431084	44431133	seqA,11:60935638-A-G,11,60935638,A,G:0-49	39	89.8	0	49	49	11:60935638-A-G
chrY	27457474	27457524	seqA,11:60935638-A-G,11,60935638,A,G:0-50	40	90.0	0	50	50	11:60935638-A-G
chrY	13574690	13574731	seqA,11:60935638-A-G,11,60935638,A,G:0-41	35	92.7	0	41	41	11:60935638-A-G
chrY	2481398	2481432	seqA,11:60935638-A-G,11,60935638,A,G:13-47	32	97.1	13	47	34	11:60935638-A-G
chrY	26509606	26509647	seqA,11:60935638-A-G,11,60935638,A,G:0-41	31	87.9	0	41	41	11:60935638-A-G
chrY	23311353	23311388	seqA,11:60935638-A-G,11,60935638,A,G:15-50	31	94.3	15	50	35	11:60935638-A-G
chrY	15405279	15405313	seqA,11:60935638-A-G,11,60935638,A,G:16-50	30	94.2	16	50	34	11:60935638-A-G
chrY	15361996	15362035	seqA,11:60935638-A-G,11,60935638,A,G:0-40	32	91.2	0	40	40	11:60935638-A-G
chrY	2616698	2616725	seqA,11:60935638-A-G,11,60935638,A,G:14-41	25	96.3	14	41	27	11:60935638-A-G
chrX	25146384	25146434	seqA,11:60935638-A-G,11,60935638,A,G:0-50	42	92.0	0	50	50	11:60935638-A-G
chrX	47332207	47332257	seqA,11:60935638-A-G,11,60935638,A,G:0-50	42	92.0	0	50	50	11:60935638-A-G
chrX	47525561	47525611	seqA,11:60935638-A-G,11,60935638,A,G:0-50	42	92.0	0	50	50	11:60935638-A-G
chrX	55741267	55741317	seqA,11:60935638-A-G,11,60935638,A,G:0-50	42	92.0	0	50	50	11:60935638-A-G
chrX	96742360	96742409	seqA,11:60935638-A-G,11,60935638,A,G:0-49	41	91.9	0	49	49	11:60935638-A-G
chrX	16830212	16830262	seqA,11:60935638-A-G,11,60935638,A,G:0-50	40	90.0	0	50	50	11:60935638-A-G
chrX	39846143	39846193	seqA,11:60935638-A-G,11,60935638,A,G:0-50	40	90.0	0	50	50	11:60935638-A-G
chrX	40701339	40701389	seqA,11:60935638-A-G,11,60935638,A,G:0-50	40	90.0	0	50	50	11:60935638-A-G
chrX	41121999	41122049	seqA,11:60935638-A-G,11,60935638,A,G:0-50	40	90.0	0	50	50	11:60935638-A-G
chrX	46423391	46423441	seqA,11:60935638-A-G,11,60935638,A,G:0-50	40	90.0	0	50	50	11:60935638-A-G
chrX	54411924	54411974	seqA,11:60935638-A-G,11,60935638,A,G:0-50	40	90.0	0	50	50	11:60935638-A-G
chrX	57964310	57964360	seqA,11:60935638-A-G,11,60935638,A,G:0-50	40	90.0	0	50	50	11:60935638-A-G
chrX	69231266	69231316	seqA,11:60935638-A-G,11,60935638,A,G:0-50	40	90.0	0	50	50	11:60935638-A-G
chrX	109965311	109965361	seqA,11:60935638-A-G,11,60935638,A,G:0-50	40	90.0	0	50	50	11:60935638-A-G
chrX	129406644	129406694	seqA,11:60935638-A-G,11,60935638,A,G:0-50	40	90.0	0	50	50	11:60935638-A-G
chrX	134140994	134141044	seqA,11:60935638-A-G,11,60935638,A,G:0-50	40	90.0	0	50	50	11:60935638-A-G
chrY	25557194	25557227	seqA,11:61025478-C-T,11,61025478,T,C:17-50	29	94.0	17	50	33	11:61025478-C-T
chrX	120859071	120859121	seqA,11:61025478-C-T,11,61025478,T,C:0-50	36	86.0	0	50	50	11:61025478-C-T
chrX	33762754	33762799	seqA,11:61025478-C-T,11,61025478,T,C:5-50	35	88.9	5	50	45	11:61025478-C-T
chrX	107671830	107671875	seqA,11:61025478-C-T,11,61025478,T,C:5-50	35	88.9	5	50	45	11:61025478-C-T
chrX	8765747	8765796	seqA,11:61025478-C-T,11,61025478,T,C:0-50	36	81.7	0	50	50	11:61025478-C-T
chrX	71721967	71722423	seqA,11:61025478-C-T,11,61025478,T,C:0-41	38	97.6	0	41	41	11:61025478-C-T
chrX	111248607	111248643	seqA,11:61025478-C-T,11,61025478,T,C:5-41	32	94.5	5	41	36	11:61025478-C-T
chrX	105482087	105482120	seqA,11:61025478-C-T,11,61025478,T,C:17-50	29	94.0	17	50	33	11:61025478-C-T
chrX	78701362	78701395	seqA,11:61025478-C-T,11,61025478,T,C:17-50	29	94.0	17	50	33	11:61025478-C-T
chrX	152463690	152463720	seqA,11:61025478-C-T,11,61025478,T,C:5-35	28	96.7	5	35	30	11:61025478-C-T
chrX	21612511	21612541	seqA,11:61025478-C-T,11,61025478,T,C:5-35	24	90.0	5	35	30	11:61025478-C-T
chrX	30780353	30780373	seqA,11:61025478-C-T,11,61025478,T,C:18-38	20	100.0	18	38	20	11:61025478-C-T
chrX	77398149	77398652	seqA,11:61025478-C-T,11,61025478,T,C:0-50	45	96.0	0	50	50	11:61025478-C-T
chrX	35839019	35839064	seqA,11:61025478-C-T,11,61025478,T,C:5-50	35	88.9	5	50	45	11:61025478-C-T
chrX	56655301	56655477	seqA,11:61025478-C-T,11,61025478,T,C:0-50	37	88.0	0	50	50	11:61025478-C-T
chrX	142568215	142568363	seqA,11:61025478-C-T,11,61025478,T,C:0-26	25	100.0	0	26	26	11:61025478-C-T
chrX	82954810	82954837	seqA,11:61025478-C-T,11,61025478,T,C:5-33	24	85.2	5	33	28	11:61025478-C-T
chrY	28457464	28457485	seqA,11:61038897-A-G,11,61038897,T,C:29-50	21	100.0	29	50	21	11:61038897-A-G
chrY	14293510	14293530	seqA,11:61038897-A-G,11,61038897,T,C:30-50	20	100.0	30	50	20	11:61038897-A-G
chrX	29407181	29407210	seqA,11:61038897-A-G,11,61038897,T,C:20-50	28	89.7	20	50	30	11:61038897-A-G
chrX	69029818	69029842	seqA,11:61038897-A-G,11,61038897,T,C:26-50	24	100.0	26	50	24	11:61038897-A-G
chrX	19551479	19551500	seqA,11:61038897-A-G,11,61038897,T,C:29-50	21	100.0	29	50	21	11:61038897-A-G
chrX	29703819	29703840	seqA,11:61038897-A-G,11,61038897,T,C:29-50	21	100.0	29	50	21	11:61038897-A-G
chrX	42652404	42652425	seqA,11:61038897-A-G,11,61038897,T,C:29-50	21	100.0	29	50	21	11:61038897-A-G
chrX	111024669	111024690	seqA,11:61038897-A-G,11,61038897,T,C:29-50	21	100.0	29	50	21	11:61038897-A-G
chrX	125609000	125609021	seqA,11:61038897-A-G,11,61038897,T,C:29-50	21	100.0	29	50	21	11:61038897-A-G
chrX	130853489	130853510	seqA,11:61038897-A-G,11,61038897,T,C:29-50	21	100.0	29	50	21	11:61038897-A-G
chrX	128114914	128114935	seqA,11:61038897-A-G,11,61038897,T,C:29-50	21	100.0	29	50	21	11:61038897-A-G
chrX	153667740	153667760	seqA,11:61038897-A-G,11,61038897,T,C:30-50	20	100.0	30	50	20	11:61038897-A-G
chrX	129450770	129450790	seqA,11:61038897-A-G,11,61038897,T,C:30-50	20	100.0	30	50	20	11:61038897-A-G
chrX	104445309	104445329	seqA,11:61038897-A-G,11,61038897,T,C:29-49	20	100.0	29	49	20	11:61038897-A-G
chrX	97012945	97012965	seqA,11:61038897-A-G,11,61038897,T,C:30-50	20	100.0	30	50	20	11:61038897-A-G
chrX	44624210	44624230	seqA,11:61038897-A-G,11,61038897,T,C:30-50	20	100.0	30	50	20	11:61038897-A-G
chrX	31943705	31943725	seqA,11:61038897-A-G,11,61038897,T,C:30-50	20	100.0	30	50	20	11:61038897-A-G
chrX	19434165	19434185	seqA,11:61038897-A-G,11,61038897,T,C:30-50	20	100.0	30	50	20	11:61038897-A-G
chrY	1138925	1138961	seqA,11:61038897-A-G,11,61038897,T,C:17-50	28	96.7	17	50	33	11:61038897-A-G
chrY	5731371	5731396	seqA,11:61038897-A-G,11,61038897,T,C:25-50	23	96.0	25	50	25	11:61038897-A-G
chrY	25505426	25505447	seqA,11:61038897-A-G,11,61038897,T,C:29-50	21	100.0	29	50	21	11:61038897-A-G
chrY	18984150	18984171	seqA,11:61038897-A-G,11,61038897,T,C:29-50	21	100.0	29	50	21	11:61038897-A-G
chrY	1990846	1990866	seqA,11:61038897-A-G,11,61038897,T,C:30-50	20	100.0	30	50	20	11:61038897-A-G
chrX	1188925	1188961	seqA,11:61038897-A-G,11,61038897,T,C:17-50	28	96.7	17	50	33	11:61038897-A-G
chrX	35964270	35964293	seqA,11:61038897-A-G,11,61038897,T,C:27-50	23	100.0	27	50	23	11:61038897-A-G
chrX	23952921	23952943	seqA,11:61038897-A-G,11,61038897,T,C:28-50	22	100.0	28	50	22	11:61038897-A-G
chrX	43099326	43099367	seqA,11:61038897-A-G,11,61038897,T,C:11-50	28	96.7	11	50	39	11:61038897-A-G
chrX	77390730	77390752	seqA,11:61038897-A-G,11,61038897,T,C:28-50	22	100.0	28	50	22	11:61038897-A-G
chrX	39171446	39171467	seqA,11:61038897-A-G,11,61038897,T,C:29-50	21	100.0	29	50	21	11:61038897-A-G
chrX	41227506	41227527	seqA,11:61038897-A-G,11,61038897,T,C:29-50	21	100.0	29	50	21	11:61038897-A-G
chrX	45986625	45986646	seqA,11:61038897-A-G,11,61038897,T,C:29-50	21	100.0	29	50	21	11:61038897-A-G
chrX	88833811	88833832	seqA,11:61038897-A-G,11,61038897,T,C:29-50	21	100.0	29	50	21	11:61038897-A-G
chrX	96498065	96498086	seqA,11:61038897-A-G,11,61038897,T,C:29-50	21	100.0	29	50	21	11:61038897-A-G
chrX	131234440	131234461	seqA,11:61038897-A-G,11,61038897,T,C:29-50	21	100.0	29	50	21	11:61038897-A-G
chrX	132270606	132270627	seqA,11:61038897-A-G,11,61038897,T,C:29-50	21	100.0	29	50	21	11:61038897-A-G
chrX	135985605	135985626	seqA,11:61038897-A-G,11,61038897,T,C:29-50	21	100.0	29	50	21	11:61038897-A-G
chrX	153552766	153552787	seqA,11:61038897-A-G,11,61038897,T,C:29-50	21	100.0	29	50	21	11:61038897-A-G
chrX	2040846	2040866	seqA,11:61038897-A-G,11,61038897,T,C:30-50	20	100.0	30	50	20	11:61038897-A-G
chrX	137726721	137726741	seqA,11:61038897-A-G,11,61038897,T,C:30-50	20	100.0	30	50	20	11:61038897-A-G
chrY	1861181	1861231	seqA,11:61046277-T-C,11,61046277,T,C:0-50	42	92.0	0	50	50	11:61046277-T-C
chrY	26501529	26501575	seqA,11:61046277-T-C,11,61046277,T,C:4-50	42	95.7	4	50	46	11:61046277-T-C
chrY	13947391	13947438	seqA,11:61046277-T-C,11,61046277,T,C:3-50	41	93.7	3	50	47	11:61046277-T-C
chrY	1923933	1923983	seqA,11:61046277-T-C,11,61046277,T,C:0-50	40	90.0	0	50	50	11:61046277-T-C
chrY	23881750	23881796	seqA,11:61046277-T-C,11,61046277,T,C:4-50	38	91.4	4	50	46	11:61046277-T-C
chrY	1731071	1731109	seqA,11:61046277-T-C,11,61046277,T,C:12-50	36	97.4	12	50	38	11:61046277-T-C
chrY	20430168	20430205	seqA,11:61046277-T-C,11,61046277,T,C:13-50	35	97.3	13	50	37	11:61046277-T-C
chrY	924264	924311	seqA,11:61046277-T-C,11,61046277,T,C:3-50	35	87.3	3	50	47	11:61046277-T-C
chrY	2551981	2552013	seqA,11:61046277-T-C,11,61046277,T,C:18-50	32	100.0	18	50	32	11:61046277-T-C
chrY	7335468	7335494	seqA,11:61046277-T-C,11,61046277,T,C:24-50	26	100.0	24	50	26	11:61046277-T-C
chrY	26697654	26697678	seqA,11:61046277-T-C,11,61046277,T,C:26-50	24	100.0	26	50	24	11:61046277-T-C
chrY	25063905	25063929	seqA,11:61046277-T-C,11,61046277,T,C:26-50	24	100.0	26	50	24	11:61046277-T-C
chrX	63987411	63987457	seqA,11:61046277-T-C,11,61046277,T,C:4-50	46	100.0	4	50	46	11:61046277-T-C
chrX	12388303	12388353	seqA,11:61046277-T-C,11,61046277,T,C:0-50	44	94.0	0	50	50	11:61046277-T-C
chrX	12791314	12791360	seqA,11:61046277-T-C,11,61046277,T,C:4-50	44	97.9	4	50	46	11:61046277-T-C
chrX	67737833	67737880	seqA,11:61046277-T-C,11,61046277,T,C:3-50	43	95.8	3	50	47	11:61046277-T-C
chrX	1911181	1911231	seqA,11:61046277-T-C,11,61046277,T,C:0-50	42	92.0	0	50	50	11:61046277-T-C
chrX	30546797	30546843	seqA,11:61046277-T-C,11,61046277,T,C:4-50	42	95.7	4	50	46	11:61046277-T-C
chrX	40667802	40667848	seqA,11:61046277-T-C,11,61046277,T,C:4-50	42	95.7	4	50	46	11:61046277-T-C
chrX	54539096	54539143	seqA,11:61046277-T-C,11,61046277,T,C:3-50	41	93.7	3	50	47	11:61046277-T-C
chrX	1973933	1973983	seqA,11:61046277-T-C,11,61046277,T,C:0-50	40	90.0	0	50	50	11:61046277-T-C
chrX	87928418	87928466	seqA,11:61046277-T-C,11,61046277,T,C:2-50	40	91.7	2	50	48	11:61046277-T-C
chrX	132538293	132538339	seqA,11:61046277-T-C,11,61046277,T,C:4-50	40	93.5	4	50	46	11:61046277-T-C
chrX	135512611	135512659	seqA,11:61046277-T-C,11,61046277,T,C:2-50	40	91.7	2	50	48	11:61046277-T-C
chrX	6222475	6222522	seqA,11:61046277-T-C,11,61046277,T,C:3-50	39	91.5	3	50	47	11:61046277-T-C
chrX	40161273	40161318	seqA,11:61046277-T-C,11,61046277,T,C:4-49	39	93.4	4	49	45	11:61046277-T-C
chrX	80405785	80405826	seqA,11:61046277-T-C,11,61046277,T,C:9-50	39	97.6	9	50	41	11:61046277-T-C
chrX	117841543	117841718	seqA,11:61046277-T-C,11,61046277,T,C:4-50	43	97.9	4	50	46	11:61046277-T-C
chrY	19342619	19342667	seqA,11:61046277-T-C,11,61046277,T,C:2-50	36	87.5	2	50	48	11:61046277-T-C
chrY	19749568	19749605	seqA,11:61046277-T-C,11,61046277,T,C:13-50	35	97.3	13	50	37	11:61046277-T-C
chrY	1830391	1830432	seqA,11:61046277-T-C,11,61046277,T,C:9-50	33	90.3	9	50	41	11:61046277-T-C
chrY	15358090	15358125	seqA,11:61046277-T-C,11,61046277,T,C:15-50	33	97.2	15	50	35	11:61046277-T-C
chrY	19060007	19060042	seqA,11:61046277-T-C,11,61046277,T,C:15-50	33	97.2	15	50	35	11:61046277-T-C
chrY	27264717	27264758	seqA,11:61046277-T-C,11,61046277,T,C:9-50	33	90.3	9	50	41	11:61046277-T-C
chrY	28599800	28599834	seqA,11:61046277-T-C,11,61046277,T,C:15-49	32	97.1	15	49	34	11:61046277-T-C
chrY	8376386	8376423	seqA,11:61046277-T-C,11,61046277,T,C:13-50	31	91.9	13	50	37	11:61046277-T-C
chrY	2566463	2566498	seqA,11:61046277-T-C,11,61046277,T,C:15-50	31	94.3	15	50	35	11:61046277-T-C
chrY	613058	613093	seqA,11:61046277-T-C,11,61046277,T,C:15-50	31	94.3	15	50	35	11:61046277-T-C
chrY	25565908	25565940	seqA,11:61046277-T-C,11,61046277,T,C:18-50	30	96.9	18	50	32	11:61046277-T-C
chrY	2439902	2439933	seqA,11:61046277-T-C,11,61046277,T,C:19-50	29	96.8	19	50	31	11:61046277-T-C
chrY	14490757	14490782	seqA,11:61046277-T-C,11,61046277,T,C:25-50	25	100.0	25	50	25	11:61046277-T-C
chrY	28284180	28284206	seqA,11:61046277-T-C,11,61046277,T,C:24-50	24	96.2	24	50	26	11:61046277-T-C
chrY	14977546	14977571	seqA,11:61046277-T-C,11,61046277,T,C:25-50	23	96.0	25	50	25	11:61046277-T-C
chrX	19708429	19708477	seqA,11:61046277-T-C,11,61046277,T,C:2-50	44	95.9	2	50	48	11:61046277-T-C
chrX	47214703	47214749	seqA,11:61046277-T-C,11,61046277,T,C:4-50	44	97.9	4	50	46	11:61046277-T-C
chrX	23984651	23984698	seqA,11:61046277-T-C,11,61046277,T,C:3-50	43	95.8	3	50	47	11:61046277-T-C
chrX	15764421	15764467	seqA,11:61046277-T-C,11,61046277,T,C:4-50	42	95.7	4	50	46	11:61046277-T-C
chrX	118507288	118507334	seqA,11:61046277-T-C,11,61046277,T,C:4-50	42	95.7	4	50	46	11:61046277-T-C
chrX	50831079	50831126	seqA,11:61046277-T-C,11,61046277,T,C:3-50	41	93.7	3	50	47	11:61046277-T-C
chrX	54141125	54141166	seqA,11:61046277-T-C,11,61046277,T,C:9-50	41	100.0	9	50	41	11:61046277-T-C
chrX	69727433	69727479	seqA,11:61046277-T-C,11,61046277,T,C:4-50	40	93.5	4	50	46	11:61046277-T-C
chrX	102925413	102925461	seqA,11:61046277-T-C,11,61046277,T,C:2-50	40	91.7	2	50	48	11:61046277-T-C
chrX	130874551	130874597	seqA,11:61046277-T-C,11,61046277,T,C:4-50	40	93.5	4	50	46	11:61046277-T-C
chrX	41054541	41054582	seqA,11:61046277-T-C,11,61046277,T,C:9-50	39	97.6	9	50	41	11:61046277-T-C
chrX	44724477	44724524	seqA,11:61046277-T-C,11,61046277,T,C:3-50	39	91.5	3	50	47	11:61046277-T-C
chrX	46407168	46407209	seqA,11:61046277-T-C,11,61046277,T,C:9-50	39	97.6	9	50	41	11:61046277-T-C
chrX	47289483	47289532	seqA,11:61046277-T-C,11,61046277,T,C:1-50	39	89.8	1	50	49	11:61046277-T-C
chrX	73868961	73869002	seqA,11:61046277-T-C,11,61046277,T,C:9-50	39	97.6	9	50	41	11:61046277-T-C
chrX	135463130	135463177	seqA,11:61046277-T-C,11,61046277,T,C:3-50	39	91.5	3	50	47	11:61046277-T-C
chrX	102188575	102188596	seqA,11:61053802-GGTC-G,11,61053802,I,D:14-35	21	100.0	14	35	21	11:61053802-GGTC-G
chrY	1062419	1062464	seqA,11:61064260-T-C,11,61064260,T,C:5-50	41	95.6	5	50	45	11:61064260-T-C
chrY	2834885	2834926	seqA,11:61064260-T-C,11,61064260,T,C:1-42	37	95.2	1	42	41	11:61064260-T-C
chrX	8163997	8164045	seqA,11:61064260-T-C,11,61064260,T,C:2-50	42	93.8	2	50	48	11:61064260-T-C
chrX	1112419	1112464	seqA,11:61064260-T-C,11,61064260,T,C:5-50	41	95.6	5	50	45	11:61064260-T-C
chrX	3684873	3684917	seqA,11:61064260-T-C,11,61064260,T,C:6-50	40	95.5	6	50	44	11:61064260-T-C
chrX	83954652	83954697	seqA,11:61064260-T-C,11,61064260,T,C:5-50	39	93.4	5	50	45	11:61064260-T-C
chrX	55067537	55067574	seqA,11:61064260-T-C,11,61064260,T,C:5-42	35	97.3	5	42	37	11:61064260-T-C
chrX	43489710	43489754	seqA,11:61064260-T-C,11,61064260,T,C:6-50	34	88.7	6	50	44	11:61064260-T-C
chrX	21077295	21077336	seqA,11:61064260-T-C,11,61064260,T,C:8-49	33	90.3	8	49	41	11:61064260-T-C
chrY	959622	959664	seqA,11:61064260-T-C,11,61064260,T,C:1-44	37	88.1	1	44	43	11:61064260-T-C
chrY	15201817	15201857	seqA,11:61064260-T-C,11,61064260,T,C:3-43	34	92.5	3	43	40	11:61064260-T-C
chrX	77119469	77119513	seqA,11:61064260-T-C,11,61064260,T,C:1-45	40	95.5	1	45	44	11:61064260-T-C
chrX	53446730	53446891	seqA,11:61064260-T-C,11,61064260,T,C:0-43	40	97.7	0	43	43	11:61064260-T-C
chrX	33302084	33302127	seqA,11:61064260-T-C,11,61064260,T,C:7-50	37	93.1	7	50	43	11:61064260-T-C
chrX	41347642	41347679	seqA,11:61064260-T-C,11,61064260,T,C:5-42	35	97.3	5	42	37	11:61064260-T-C
chrX	1009622	1009664	seqA,11:61064260-T-C,11,61064260,T,C:1-44	37	88.1	1	44	43	11:61064260-T-C
chrX	27749475	27749511	seqA,11:61064260-T-C,11,61064260,T,C:6-42	34	97.3	6	42	36	11:61064260-T-C
chrX	126628423	126628460	seqA,11:61064260-T-C,11,61064260,T,C:1-38	33	94.6	1	38	37	11:61064260-T-C
chrX	16511065	16511088	seqA,11:61064260-T-C,11,61064260,T,C:1-24	23	100.0	1	24	23	11:61064260-T-C
chrX	69645322	69645417	seqA,11:61112812-GA,11,61112812,A,G:0-26	25	100.0	0	26	26	11:61112812-GA
chrX	68508793	68508813	seqA,11:6129142-TG,11,6129142,T,G:15-35	20	100.0	15	35	20	11:6129142-TG
chrY	27959923	27959943	seqA,11:61323670-GA,11,61323670,A,G:18-38	20	100.0	18	38	20	11:61323670-GA
chrY	26002454	26002474	seqA,11:61323670-GA,11,61323670,A,G:18-38	20	100.0	18	38	20	11:61323670-GA
chrY	2223904	2223956	seqA,11:61385797-A-T,11,61385797,A,T:0-47	46	100.0	0	47	47	11:61385797-A-T
chrY	8723515	8723567	seqA,11:61385797-A-T,11,61385797,A,T:0-47	46	100.0	0	47	47	11:61385797-A-T
chrY	7134691	7134745	seqA,11:61385797-A-T,11,61385797,A,T:0-49	44	96.0	0	49	49	11:61385797-A-T
chrY	59004260	59007837	seqA,11:61385797-A-T,11,61385797,A,T:0-49	48	100.0	0	49	49	11:61385797-A-T
chrY	1154006	1154061	seqA,11:61385797-A-T,11,61385797,A,T:0-50	43	94.0	0	50	50	11:61385797-A-T
chrY	9877829	9877882	seqA,11:61385797-A-T,11,61385797,A,T:1-49	43	95.9	1	49	48	11:61385797-A-T
chrY	59015817	59015870	seqA,11:61385797-A-T,11,61385797,A,T:0-49	42	93.8	0	49	49	11:61385797-A-T
chrY	14566056	14566624	seqA,11:61385797-A-T,11,61385797,A,T:0-49	45	98.0	0	49	49	11:61385797-A-T
chrY	7714015	7714053	seqA,11:61385797-A-T,11,61385797,A,T:11-49	36	97.4	11	49	38	11:61385797-A-T
chrY	59004274	59004305	seqA,11:61385797-A-T,11,61385797,A,T:9-40	29	96.8	9	40	31	11:61385797-A-T
chrY	6148534	6148565	seqA,11:61385797-A-T,11,61385797,A,T:10-41	29	96.8	10	41	31	11:61385797-A-T
chrY	1377919	1377955	seqA,11:61385797-A-T,11,61385797,A,T:0-31	30	100.0	0	31	31	11:61385797-A-T
chrY	943473	943495	seqA,11:61385797-A-T,11,61385797,A,T:27-49	22	100.0	27	49	22	11:61385797-A-T
chrY	943443	943606	seqA,11:61385797-A-T,11,61385797,A,T:0-25	24	100.0	0	25	25	11:61385797-A-T
chrX	7197142	7197196	seqA,11:61385797-A-T,11,61385797,A,T:0-49	48	100.0	0	49	49	11:61385797-A-T
chrX	10115083	10115137	seqA,11:61385797-A-T,11,61385797,A,T:0-49	48	100.0	0	49	49	11:61385797-A-T
chrX	18368493	18368547	seqA,11:61385797-A-T,11,61385797,A,T:0-49	48	100.0	0	49	49	11:61385797-A-T
chrX	21603157	21603212	seqA,11:61385797-A-T,11,61385797,A,T:0-49	48	100.0	0	49	49	11:61385797-A-T
chrX	24138935	24138989	seqA,11:61385797-A-T,11,61385797,A,T:0-49	48	100.0	0	49	49	11:61385797-A-T
chrX	54036550	54036605	seqA,11:61385797-A-T,11,61385797,A,T:0-49	48	100.0	0	49	49	11:61385797-A-T
chrX	77115161	77115215	seqA,11:61385797-A-T,11,61385797,A,T:0-49	48	100.0	0	49	49	11:61385797-A-T
chrX	3869221	3869274	seqA,11:61385797-A-T,11,61385797,A,T:1-49	47	100.0	1	49	48	11:61385797-A-T
chrX	10424675	10424728	seqA,11:61385797-A-T,11,61385797,A,T:1-49	47	100.0	1	49	48	11:61385797-A-T
chrX	23887864	23887919	seqA,11:61385797-A-T,11,61385797,A,T:0-50	47	98.0	0	50	50	11:61385797-A-T
chrX	37297258	37297313	seqA,11:61385797-A-T,11,61385797,A,T:0-50	47	98.0	0	50	50	11:61385797-A-T
chrX	114669272	114669325	seqA,11:61385797-A-T,11,61385797,A,T:1-49	47	100.0	1	49	48	11:61385797-A-T
chrX	118681933	118681986	seqA,11:61385797-A-T,11,61385797,A,T:1-49	47	100.0	1	49	48	11:61385797-A-T
chrX	119172060	119172113	seqA,11:61385797-A-T,11,61385797,A,T:1-49	47	100.0	1	49	48	11:61385797-A-T
chrX	128611328	128611381	seqA,11:61385797-A-T,11,61385797,A,T:1-49	47	100.0	1	49	48	11:61385797-A-T
chrX	2273904	2273956	seqA,11:61385797-A-T,11,61385797,A,T:0-47	46	100.0	0	47	47	11:61385797-A-T
chrY	1205999	1206052	seqA,11:61385797-A-T,11,61385797,A,T:0-48	47	100.0	0	48	48	11:61385797-A-T
chrY	2893102	2893155	seqA,11:61385797-A-T,11,61385797,A,T:0-49	46	98.0	0	49	49	11:61385797-A-T
chrY	5161336	5161389	seqA,11:61385797-A-T,11,61385797,A,T:1-49	45	98.0	1	49	48	11:61385797-A-T
chrY	2254425	2254479	seqA,11:61385797-A-T,11,61385797,A,T:0-49	44	96.0	0	49	49	11:61385797-A-T
chrY	17676197	17676251	seqA,11:61385797-A-T,11,61385797,A,T:0-49	44	96.0	0	49	49	11:61385797-A-T
chrY	19530469	19530510	seqA,11:61385797-A-T,11,61385797,A,T:7-48	41	100.0	7	48	41	11:61385797-A-T
chrY	18830015	18830066	seqA,11:61385797-A-T,11,61385797,A,T:1-48	44	97.9	1	48	47	11:61385797-A-T
chrY	13499349	13499404	seqA,11:61385797-A-T,11,61385797,A,T:1-50	41	93.8	1	50	49	11:61385797-A-T
chrY	14486004	14486045	seqA,11:61385797-A-T,11,61385797,A,T:6-50	38	85.4	6	50	44	11:61385797-A-T
chrY	18020005	18020048	seqA,11:61385797-A-T,11,61385797,A,T:7-47	34	94.8	7	47	40	11:61385797-A-T
chrY	14826554	14826592	seqA,11:61385797-A-T,11,61385797,A,T:9-50	33	81.6	9	50	41	11:61385797-A-T
chrY	1731779	1731811	seqA,11:61385797-A-T,11,61385797,A,T:8-40	30	96.9	8	40	32	11:61385797-A-T
chrY	9731795	9731826	seqA,11:61385797-A-T,11,61385797,A,T:10-41	29	96.8	10	41	31	11:61385797-A-T
chrY	569373	569402	seqA,11:61385797-A-T,11,61385797,A,T:19-48	27	96.6	19	48	29	11:61385797-A-T
chrY	15235179	15235212	seqA,11:61385797-A-T,11,61385797,A,T:0-28	27	100.0	0	28	28	11:61385797-A-T
chrY	9807082	9807106	seqA,11:61385797-A-T,11,61385797,A,T:9-33	24	100.0	9	33	24	11:61385797-A-T
chrX	6255442	6255496	seqA,11:61385797-A-T,11,61385797,A,T:0-49	48	100.0	0	49	49	11:61385797-A-T
chrX	8661930	8661984	seqA,11:61385797-A-T,11,61385797,A,T:0-49	48	100.0	0	49	49	11:61385797-A-T
chrX	16819474	16819528	seqA,11:61385797-A-T,11,61385797,A,T:0-49	48	100.0	0	49	49	11:61385797-A-T
chrX	31471444	31471498	seqA,11:61385797-A-T,11,61385797,A,T:0-49	48	100.0	0	49	49	11:61385797-A-T
chrX	41119450	41119504	seqA,11:61385797-A-T,11,61385797,A,T:0-49	48	100.0	0	49	49	11:61385797-A-T
chrX	44875910	44875964	seqA,11:61385797-A-T,11,61385797,A,T:0-49	48	100.0	0	49	49	11:61385797-A-T
chrX	53987621	53987675	seqA,11:61385797-A-T,11,61385797,A,T:0-49	48	100.0	0	49	49	11:61385797-A-T
chrX	73169884	73169938	seqA,11:61385797-A-T,11,61385797,A,T:0-49	48	100.0	0	49	49	11:61385797-A-T
chrX	100410344	100410398	seqA,11:61385797-A-T,11,61385797,A,T:0-49	48	100.0	0	49	49	11:61385797-A-T
chrX	106330999	106331053	seqA,11:61385797-A-T,11,61385797,A,T:0-49	48	100.0	0	49	49	11:61385797-A-T
chrX	107066025	107066079	seqA,11:61385797-A-T,11,61385797,A,T:0-49	48	100.0	0	49	49	11:61385797-A-T
chrX	108757227	108757281	seqA,11:61385797-A-T,11,61385797,A,T:0-49	48	100.0	0	49	49	11:61385797-A-T
chrX	112280674	112280728	seqA,11:61385797-A-T,11,61385797,A,T:0-49	48	100.0	0	49	49	11:61385797-A-T
chrX	114216845	114216899	seqA,11:61385797-A-T,11,61385797,A,T:0-49	48	100.0	0	49	49	11:61385797-A-T
chrX	119869579	119869633	seqA,11:61385797-A-T,11,61385797,A,T:0-49	48	100.0	0	49	49	11:61385797-A-T
chrX	129261830	129261884	seqA,11:61385797-A-T,11,61385797,A,T:0-49	48	100.0	0	49	49	11:61385797-A-T
chrY	2223904	2223956	seqB,11:61385797-A-T,11,61385797,A,T:0-47	46	100.0	0	47	47	11:61385797-A-T
chrY	8723515	8723567	seqB,11:61385797-A-T,11,61385797,A,T:0-47	46	100.0	0	47	47	11:61385797-A-T
chrY	7134691	7134746	seqB,11:61385797-A-T,11,61385797,A,T:0-50	45	96.0	0	50	50	11:61385797-A-T
chrY	59004260	59007838	seqB,11:61385797-A-T,11,61385797,A,T:0-50	49	100.0	0	50	50	11:61385797-A-T
chrY	9877829	9877883	seqB,11:61385797-A-T,11,61385797,A,T:1-50	44	96.0	1	50	49	11:61385797-A-T
chrY	1154006	1154058	seqB,11:61385797-A-T,11,61385797,A,T:0-47	42	95.8	0	47	47	11:61385797-A-T
chrY	59015817	59015871	seqB,11:61385797-A-T,11,61385797,A,T:0-50	43	93.9	0	50	50	11:61385797-A-T
chrY	14566056	14566625	seqB,11:61385797-A-T,11,61385797,A,T:0-50	46	98.0	0	50	50	11:61385797-A-T
chrY	7714015	7714053	seqB,11:61385797-A-T,11,61385797,A,T:11-49	36	97.4	11	49	38	11:61385797-A-T
chrY	59004274	59004311	seqB,11:61385797-A-T,11,61385797,A,T:9-50	34	81.1	9	50	41	11:61385797-A-T
chrY	6148534	6148565	seqB,11:61385797-A-T,11,61385797,A,T:10-41	29	96.8	10	41	31	11:61385797-A-T
chrY	1377919	1377955	seqB,11:61385797-A-T,11,61385797,A,T:0-31	30	100.0	0	31	31	11:61385797-A-T
chrY	943473	943496	seqB,11:61385797-A-T,11,61385797,A,T:27-50	23	100.0	27	50	23	11:61385797-A-T
chrY	943443	943606	seqB,11:61385797-A-T,11,61385797,A,T:0-25	24	100.0	0	25	25	11:61385797-A-T
chrX	7197142	7197197	seqB,11:61385797-A-T,11,61385797,A,T:0-50	49	100.0	0	50	50	11:61385797-A-T
chrX	10115083	10115138	seqB,11:61385797-A-T,11,61385797,A,T:0-50	49	100.0	0	50	50	11:61385797-A-T
chrX	18368493	18368548	seqB,11:61385797-A-T,11,61385797,A,T:0-50	49	100.0	0	50	50	11:61385797-A-T
chrX	21603157	21603213	seqB,11:61385797-A-T,11,61385797,A,T:0-50	49	100.0	0	50	50	11:61385797-A-T
chrX	24138935	24138990	seqB,11:61385797-A-T,11,61385797,A,T:0-50	49	100.0	0	50	50	11:61385797-A-T
chrX	54036550	54036606	seqB,11:61385797-A-T,11,61385797,A,T:0-50	49	100.0	0	50	50	11:61385797-A-T
chrX	77115161	77115216	seqB,11:61385797-A-T,11,61385797,A,T:0-50	49	100.0	0	50	50	11:61385797-A-T
chrX	3869221	3869275	seqB,11:61385797-A-T,11,61385797,A,T:1-50	48	100.0	1	50	49	11:61385797-A-T
chrX	10424675	10424729	seqB,11:61385797-A-T,11,61385797,A,T:1-50	48	100.0	1	50	49	11:61385797-A-T
chrX	114669272	114669326	seqB,11:61385797-A-T,11,61385797,A,T:1-50	48	100.0	1	50	49	11:61385797-A-T
chrX	118681933	118681987	seqB,11:61385797-A-T,11,61385797,A,T:1-50	48	100.0	1	50	49	11:61385797-A-T
chrX	119172060	119172114	seqB,11:61385797-A-T,11,61385797,A,T:1-50	48	100.0	1	50	49	11:61385797-A-T
chrX	128611328	128611382	seqB,11:61385797-A-T,11,61385797,A,T:1-50	48	100.0	1	50	49	11:61385797-A-T
chrX	5164227	5164282	seqB,11:61385797-A-T,11,61385797,A,T:0-50	47	98.0	0	50	50	11:61385797-A-T
chrX	23690175	23690230	seqB,11:61385797-A-T,11,61385797,A,T:0-50	47	98.0	0	50	50	11:61385797-A-T
chrX	23820970	23821025	seqB,11:61385797-A-T,11,61385797,A,T:0-50	47	98.0	0	50	50	11:61385797-A-T
chrY	1205997	1206052	seqB,11:61385797-A-T,11,61385797,A,T:0-50	47	98.0	0	50	50	11:61385797-A-T
chrY	2893101	2893155	seqB,11:61385797-A-T,11,61385797,A,T:0-50	47	98.0	0	50	50	11:61385797-A-T
chrY	1171291	1171346	seqB,11:61385797-A-T,11,61385797,A,T:0-50	45	96.0	0	50	50	11:61385797-A-T
chrY	2254424	2254479	seqB,11:61385797-A-T,11,61385797,A,T:0-50	45	96.0	0	50	50	11:61385797-A-T
chrY	5161336	5161389	seqB,11:61385797-A-T,11,61385797,A,T:1-49	45	98.0	1	49	48	11:61385797-A-T
chrY	17676196	17676251	seqB,11:61385797-A-T,11,61385797,A,T:0-50	45	96.0	0	50	50	11:61385797-A-T
chrY	18783930	18783985	seqB,11:61385797-A-T,11,61385797,A,T:0-50	43	94.0	0	50	50	11:61385797-A-T
chrY	19530467	19530510	seqB,11:61385797-A-T,11,61385797,A,T:7-50	41	97.7	7	50	43	11:61385797-A-T
chrY	18830013	18830066	seqB,11:61385797-A-T,11,61385797,A,T:1-50	44	95.9	1	50	49	11:61385797-A-T
chrY	23304599	23304653	seqB,11:61385797-A-T,11,61385797,A,T:1-50	42	93.9	1	50	49	11:61385797-A-T
chrY	14485996	14486045	seqB,11:61385797-A-T,11,61385797,A,T:6-50	41	97.8	6	50	44	11:61385797-A-T
chrY	13499351	13499404	seqB,11:61385797-A-T,11,61385797,A,T:1-48	41	95.7	1	48	47	11:61385797-A-T
chrY	18020005	18020048	seqB,11:61385797-A-T,11,61385797,A,T:7-47	34	94.8	7	47	40	11:61385797-A-T
chrY	14826556	14826592	seqB,11:61385797-A-T,11,61385797,A,T:9-48	33	83.4	9	48	39	11:61385797-A-T
chrY	1731779	1731811	seqB,11:61385797-A-T,11,61385797,A,T:8-40	30	96.9	8	40	32	11:61385797-A-T
chrY	9731795	9731826	seqB,11:61385797-A-T,11,61385797,A,T:10-41	29	96.8	10	41	31	11:61385797-A-T
chrX	6255441	6255496	seqB,11:61385797-A-T,11,61385797,A,T:0-50	49	100.0	0	50	50	11:61385797-A-T
chrX	8661929	8661984	seqB,11:61385797-A-T,11,61385797,A,T:0-50	49	100.0	0	50	50	11:61385797-A-T
chrX	16819473	16819528	seqB,11:61385797-A-T,11,61385797,A,T:0-50	49	100.0	0	50	50	11:61385797-A-T
chrX	31471443	31471498	seqB,11:61385797-A-T,11,61385797,A,T:0-50	49	100.0	0	50	50	11:61385797-A-T
chrX	41119449	41119504	seqB,11:61385797-A-T,11,61385797,A,T:0-50	49	100.0	0	50	50	11:61385797-A-T
chrX	44875909	44875964	seqB,11:61385797-A-T,11,61385797,A,T:0-50	49	100.0	0	50	50	11:61385797-A-T
chrX	73169883	73169938	seqB,11:61385797-A-T,11,61385797,A,T:0-50	49	100.0	0	50	50	11:61385797-A-T
chrX	100410343	100410398	seqB,11:61385797-A-T,11,61385797,A,T:0-50	49	100.0	0	50	50	11:61385797-A-T
chrX	106330998	106331053	seqB,11:61385797-A-T,11,61385797,A,T:0-50	49	100.0	0	50	50	11:61385797-A-T
chrX	107066024	107066079	seqB,11:61385797-A-T,11,61385797,A,T:0-50	49	100.0	0	50	50	11:61385797-A-T
chrX	108757226	108757281	seqB,11:61385797-A-T,11,61385797,A,T:0-50	49	100.0	0	50	50	11:61385797-A-T
chrX	112280673	112280728	seqB,11:61385797-A-T,11,61385797,A,T:0-50	49	100.0	0	50	50	11:61385797-A-T
chrX	114216844	114216899	seqB,11:61385797-A-T,11,61385797,A,T:0-50	49	100.0	0	50	50	11:61385797-A-T
chrX	119869578	119869633	seqB,11:61385797-A-T,11,61385797,A,T:0-50	49	100.0	0	50	50	11:61385797-A-T
chrX	129261829	129261884	seqB,11:61385797-A-T,11,61385797,A,T:0-50	49	100.0	0	50	50	11:61385797-A-T
chrX	129828741	129828796	seqB,11:61385797-A-T,11,61385797,A,T:0-50	49	100.0	0	50	50	11:61385797-A-T
chrY	28505477	28505501	seqA,11:61410966-A-G,11,61410966,A,G:4-28	22	95.9	4	28	24	11:61410966-A-G
chrX	69426903	69426951	seqA,11:61410966-A-G,11,61410966,A,G:0-50	37	86.1	0	50	50	11:61410966-A-G
chrX	2818896	2818932	seqA,11:61410966-A-G,11,61410966,A,G:6-40	33	100.0	6	40	34	11:61410966-A-G
chrX	77259251	77259295	seqA,11:61410966-A-G,11,61410966,A,G:4-50	36	85.8	4	50	46	11:61410966-A-G
chrX	70907173	70907206	seqA,11:61410966-A-G,11,61410966,A,G:0-34	30	90.7	0	34	34	11:61410966-A-G
chrX	94545017	94545061	seqA,11:61410966-A-G,11,61410966,A,G:0-40	34	97.4	0	40	40	11:61410966-A-G
chrX	153202458	153202499	seqA,11:61410966-A-G,11,61410966,A,G:0-47	34	77.0	0	47	47	11:61410966-A-G
chrX	135845802	135845840	seqA,11:61410966-A-G,11,61410966,A,G:10-50	32	86.2	10	50	40	11:61410966-A-G
chrX	100146563	100146716	seqA,11:61410966-A-G,11,61410966,A,G:0-28	27	100.0	0	28	28	11:61410966-A-G
chrX	129258022	129258046	seqA,11:61410966-A-G,11,61410966,A,G:4-28	22	95.9	4	28	24	11:61410966-A-G
chrX	121834303	121834330	seqA,11:61410966-A-G,11,61410966,A,G:15-40	24	100.0	15	40	25	11:61410966-A-G
chrX	76804689	76804720	seqA,11:61410966-A-G,11,61410966,A,G:17-50	27	86.3	17	50	33	11:61410966-A-G
chrY	360544	360753	seqA,11:61410966-A-G,11,61410966,A,G:0-40	36	97.5	0	40	40	11:61410966-A-G
chrY	14636325	14636359	seqA,11:61410966-A-G,11,61410966,A,G:15-50	30	90.7	15	50	35	11:61410966-A-G
chrX	47913769	47913813	seqA,11:61410966-A-G,11,61410966,A,G:4-50	39	86.4	4	50	46	11:61410966-A-G
chrX	8185363	8185407	seqA,11:61410966-A-G,11,61410966,A,G:0-40	35	95.0	0	40	40	11:61410966-A-G
chrX	70481365	70481412	seqA,11:61410966-A-G,11,61410966,A,G:4-50	36	93.2	4	50	46	11:61410966-A-G
chrX	117683678	117683734	seqA,11:61410966-A-G,11,61410966,A,G:4-49	36	92.9	4	49	45	11:61410966-A-G
chrX	10156123	10156163	seqA,11:61410966-A-G,11,61410966,A,G:4-40	33	97.3	4	40	36	11:61410966-A-G
chrX	40608734	40608774	seqA,11:61410966-A-G,11,61410966,A,G:9-50	33	87.2	9	50	41	11:61410966-A-G
chrX	21656974	21657008	seqA,11:61410966-A-G,11,61410966,A,G:0-34	30	94.2	0	34	34	11:61410966-A-G
chrX	66814010	66814044	seqA,11:61410966-A-G,11,61410966,A,G:0-34	30	94.2	0	34	34	11:61410966-A-G
chrX	99999366	99999410	seqA,11:61410966-A-G,11,61410966,A,G:4-50	36	85.8	4	50	46	11:61410966-A-G
chrX	154116830	154116874	seqA,11:61410966-A-G,11,61410966,A,G:4-50	36	85.8	4	50	46	11:61410966-A-G
chrX	410544	410753	seqA,11:61410966-A-G,11,61410966,A,G:0-40	36	97.5	0	40	40	11:61410966-A-G
chrX	5416925	5416959	seqA,11:61410966-A-G,11,61410966,A,G:0-33	30	97.0	0	33	33	11:61410966-A-G
chrX	114719234	114719270	seqA,11:61410966-A-G,11,61410966,A,G:0-34	31	97.1	0	34	34	11:61410966-A-G
chrX	14328311	14328344	seqA,11:61410966-A-G,11,61410966,A,G:0-34	30	90.7	0	34	34	11:61410966-A-G
chrX	112093935	112093965	seqA,11:61410966-A-G,11,61410966,A,G:4-34	26	93.4	4	34	30	11:61410966-A-G
chrX	132678575	132678603	seqA,11:61410966-A-G,11,61410966,A,G:0-28	26	96.5	0	28	28	11:61410966-A-G
chrX	109054715	109054735	seqA,11:61413271-G-A,11,61413271,A,G:3-23	20	100.0	3	23	20	11:61413271-G-A
chrY	6418003	6418057	seqA,11:61414869-C-T,11,61414869,A,G:0-50	43	94.0	0	50	50	11:61414869-C-T
chrY	19333239	19333293	seqA,11:61414869-C-T,11,61414869,A,G:0-50	41	92.0	0	50	50	11:61414869-C-T
chrY	5245792	5245852	seqA,11:61414869-C-T,11,61414869,A,G:0-50	42	94.0	0	50	50	11:61414869-C-T
chrY	2432180	2432230	seqA,11:61414869-C-T,11,61414869,A,G:0-45	38	93.2	0	45	45	11:61414869-C-T
chrY	3370997	3371046	seqA,11:61414869-C-T,11,61414869,A,G:5-50	36	91.2	5	50	45	11:61414869-C-T
chrY	4000405	4000453	seqA,11:61414869-C-T,11,61414869,A,G:0-43	36	93.1	0	43	43	11:61414869-C-T
chrY	13894815	13894868	seqA,11:61414869-C-T,11,61414869,A,G:3-45	37	95.3	3	45	42	11:61414869-C-T
chrY	22890055	22890109	seqA,11:61414869-C-T,11,61414869,A,G:0-50	40	95.6	0	50	50	11:61414869-C-T
chrY	1565600	1565646	seqA,11:61414869-C-T,11,61414869,A,G:5-45	35	95.0	5	45	40	11:61414869-C-T
chrY	18661473	18661525	seqA,11:61414869-C-T,11,61414869,A,G:5-50	36	91.0	5	50	45	11:61414869-C-T
chrY	14658030	14658381	seqA,11:61414869-C-T,11,61414869,A,G:0-50	41	93.8	0	50	50	11:61414869-C-T
chrY	59326959	59327005	seqA,11:61414869-C-T,11,61414869,A,G:15-50	34	100.0	15	50	35	11:61414869-C-T
chrY	1402327	1402382	seqA,11:61414869-C-T,11,61414869,A,G:0-50	36	92.9	0	50	50	11:61414869-C-T
chrY	23283337	23283478	seqA,11:61414869-C-T,11,61414869,A,G:12-50	33	94.8	12	50	38	11:61414869-C-T
chrY	6630515	6630560	seqA,11:61414869-C-T,11,61414869,A,G:0-45	29	82.3	0	45	45	11:61414869-C-T
chrY	28527780	28527835	seqA,11:61414869-C-T,11,61414869,A,G:0-50	35	92.7	0	50	50	11:61414869-C-T
chrX	115578771	115578823	seqA,11:61414869-C-T,11,61414869,A,G:3-50	46	100.0	3	50	47	11:61414869-C-T
chrX	19918046	19918101	seqA,11:61414869-C-T,11,61414869,A,G:0-50	45	96.0	0	50	50	11:61414869-C-T
chrX	64841981	64842034	seqA,11:61414869-C-T,11,61414869,A,G:0-50	45	96.0	0	50	50	11:61414869-C-T
chrX	123125208	123125263	seqA,11:61414869-C-T,11,61414869,A,G:0-50	45	96.0	0	50	50	11:61414869-C-T
chrX	39748624	39748682	seqA,11:61414869-C-T,11,61414869,A,G:0-50	45	96.0	0	50	50	11:61414869-C-T
chrX	19147130	19147182	seqA,11:61414869-C-T,11,61414869,A,G:0-50	43	94.0	0	50	50	11:61414869-C-T
chrX	19489388	19489443	seqA,11:61414869-C-T,11,61414869,A,G:0-50	44	96.0	0	50	50	11:61414869-C-T
chrX	21642633	21642682	seqA,11:61414869-C-T,11,61414869,A,G:0-44	43	100.0	0	44	44	11:61414869-C-T
chrX	38966184	38966239	seqA,11:61414869-C-T,11,61414869,A,G:0-50	44	96.0	0	50	50	11:61414869-C-T
chrX	76179682	76179733	seqA,11:61414869-C-T,11,61414869,A,G:4-50	43	97.9	4	50	46	11:61414869-C-T
chrX	88475558	88476049	seqA,11:61414869-C-T,11,61414869,A,G:0-50	45	96.0	0	50	50	11:61414869-C-T
chrX	129137353	129137409	seqA,11:61414869-C-T,11,61414869,A,G:0-50	44	96.0	0	50	50	11:61414869-C-T
chrX	16794765	16795218	seqA,11:61414869-C-T,11,61414869,A,G:0-49	44	96.0	0	49	49	11:61414869-C-T
chrX	40422722	40422772	seqA,11:61414869-C-T,11,61414869,A,G:0-45	42	97.8	0	45	45	11:61414869-C-T
chrX	43470972	43471032	seqA,11:61414869-C-T,11,61414869,A,G:0-50	43	94.0	0	50	50	11:61414869-C-T
chrX	68743947	68744000	seqA,11:61414869-C-T,11,61414869,A,G:0-49	42	93.9	0	49	49	11:61414869-C-T
chrY	1632348	1632403	seqA,11:61414869-C-T,11,61414869,A,G:0-50	42	94.0	0	50	50	11:61414869-C-T
chrY	599381	599420	seqA,11:61414869-C-T,11,61414869,A,G:11-50	37	97.5	11	50	39	11:61414869-C-T
chrY	5082124	5082171	seqA,11:61414869-C-T,11,61414869,A,G:0-43	36	95.2	0	43	43	11:61414869-C-T
chrY	6350855	6350901	seqA,11:61414869-C-T,11,61414869,A,G:4-45	34	92.5	4	45	41	11:61414869-C-T
chrY	1412516	1412571	seqA,11:61414869-C-T,11,61414869,A,G:0-50	34	90.5	0	50	50	11:61414869-C-T
chrY	27370781	27370829	seqA,11:61414869-C-T,11,61414869,A,G:0-45	33	94.6	0	45	45	11:61414869-C-T
chrY	14777044	14777070	seqA,11:61414869-C-T,11,61414869,A,G:24-50	24	96.2	24	50	26	11:61414869-C-T
chrY	9732851	9732877	seqA,11:61414869-C-T,11,61414869,A,G:24-50	24	96.2	24	50	26	11:61414869-C-T
chrX	13869238	13869293	seqA,11:61414869-C-T,11,61414869,A,G:0-50	45	96.0	0	50	50	11:61414869-C-T
chrX	48705679	48705734	seqA,11:61414869-C-T,11,61414869,A,G:0-50	45	96.0	0	50	50	11:61414869-C-T
chrX	150083987	150084036	seqA,11:61414869-C-T,11,61414869,A,G:0-45	44	100.0	0	45	45	11:61414869-C-T
chrX	154213667	154213719	seqA,11:61414869-C-T,11,61414869,A,G:3-50	44	97.9	3	50	47	11:61414869-C-T
chrX	109666512	109666568	seqA,11:61414869-C-T,11,61414869,A,G:0-50	44	96.0	0	50	50	11:61414869-C-T
chrX	118952184	118952239	seqA,11:61414869-C-T,11,61414869,A,G:0-50	43	94.0	0	50	50	11:61414869-C-T
chrX	153389185	153389241	seqA,11:61414869-C-T,11,61414869,A,G:0-50	43	94.0	0	50	50	11:61414869-C-T
chrX	23707378	23707428	seqA,11:61414869-C-T,11,61414869,A,G:0-45	42	97.8	0	45	45	11:61414869-C-T
chrX	49456616	49456758	seqA,11:61414869-C-T,11,61414869,A,G:3-50	45	100.0	3	50	47	11:61414869-C-T
chrX	54323971	54324020	seqA,11:61414869-C-T,11,61414869,A,G:0-45	42	97.8	0	45	45	11:61414869-C-T
chrX	94335117	94335168	seqA,11:61414869-C-T,11,61414869,A,G:0-50	41	92.0	0	50	50	11:61414869-C-T
chrX	130651958	130652007	seqA,11:61414869-C-T,11,61414869,A,G:0-45	42	97.8	0	45	45	11:61414869-C-T
chrX	1682348	1682403	seqA,11:61414869-C-T,11,61414869,A,G:0-50	42	94.0	0	50	50	11:61414869-C-T
chrX	16763820	16763872	seqA,11:61414869-C-T,11,61414869,A,G:0-46	41	95.7	0	46	46	11:61414869-C-T
chrX	27733440	27733495	seqA,11:61414869-C-T,11,61414869,A,G:0-50	41	92.0	0	50	50	11:61414869-C-T
chrX	41279830	41279879	seqA,11:61414869-C-T,11,61414869,A,G:5-49	41	97.8	5	49	44	11:61414869-C-T
chrY	25039334	25039630	seqA,11:61422683-G-C,11,61422683,C,G:0-50	44	96.0	0	50	50	11:61422683-G-C
chrY	26673083	26673379	seqA,11:61422683-G-C,11,61422683,C,G:0-50	44	96.0	0	50	50	11:61422683-G-C
chrY	14574824	14574877	seqA,11:61422683-G-C,11,61422683,C,G:0-49	36	95.0	0	49	49	11:61422683-G-C
chrY	898391	898424	seqA,11:61422683-G-C,11,61422683,C,G:1-30	28	100.0	1	30	29	11:61422683-G-C
chrY	117993	118026	seqA,11:61422683-G-C,11,61422683,C,G:1-30	28	100.0	1	30	29	11:61422683-G-C
chrY	15215885	15215908	seqA,11:61422683-G-C,11,61422683,C,G:0-23	21	95.7	0	23	23	11:61422683-G-C
chrX	56024351	56024404	seqA,11:61422683-G-C,11,61422683,C,G:0-49	46	98.0	0	49	49	11:61422683-G-C
chrX	137378088	137378141	seqA,11:61422683-G-C,11,61422683,C,G:0-49	46	98.0	0	49	49	11:61422683-G-C
chrX	17133282	17133577	seqA,11:61422683-G-C,11,61422683,C,G:0-50	44	96.0	0	50	50	11:61422683-G-C
chrX	134436812	134437106	seqA,11:61422683-G-C,11,61422683,C,G:1-50	41	93.8	1	50	49	11:61422683-G-C
chrX	138424228	138424261	seqA,11:61422683-G-C,11,61422683,C,G:1-30	28	100.0	1	30	29	11:61422683-G-C
chrX	948391	948424	seqA,11:61422683-G-C,11,61422683,C,G:1-30	28	100.0	1	30	29	11:61422683-G-C
chrX	167993	168026	seqA,11:61422683-G-C,11,61422683,C,G:1-30	28	100.0	1	30	29	11:61422683-G-C
chrX	107620251	107620273	seqA,11:61422683-G-C,11,61422683,C,G:1-23	22	100.0	1	23	22	11:61422683-G-C
chrY	27289265	27289313	seqA,11:61422683-G-C,11,61422683,C,G:0-44	39	95.5	0	44	44	11:61422683-G-C
chrY	6617699	6617747	seqA,11:61422683-G-C,11,61422683,C,G:0-44	39	95.4	0	44	44	11:61422683-G-C
chrX	90206137	90206433	seqA,11:61422683-G-C,11,61422683,C,G:0-50	48	100.0	0	50	50	11:61422683-G-C
chrX	122814278	122814330	seqA,11:61422683-G-C,11,61422683,C,G:1-49	41	93.8	1	49	48	11:61422683-G-C
chrX	151298853	151298905	seqA,11:61422683-G-C,11,61422683,C,G:1-49	41	93.8	1	49	48	11:61422683-G-C
chrX	134540789	134540841	seqA,11:61422683-G-C,11,61422683,C,G:1-49	39	91.5	1	49	48	11:61422683-G-C
chrX	124914263	124914311	seqA,11:61422683-G-C,11,61422683,C,G:0-44	39	95.5	0	44	44	11:61422683-G-C
chrX	23542194	23542228	seqA,11:61422683-G-C,11,61422683,C,G:15-49	30	94.2	15	49	34	11:61422683-G-C
chrX	71953792	71953826	seqA,11:61422683-G-C,11,61422683,C,G:0-30	29	100.0	0	30	30	11:61422683-G-C
chrX	126488748	126488777	seqA,11:61422683-G-C,11,61422683,C,G:1-26	24	100.0	1	26	25	11:61422683-G-C
chrY	25039334	25039382	seqB,11:61422683-G-C,11,61422683,C,G:0-44	39	95.5	0	44	44	11:61422683-G-C
chrY	26673083	26673131	seqB,11:61422683-G-C,11,61422683,C,G:0-44	39	95.5	0	44	44	11:61422683-G-C
chrY	14574824	14574878	seqB,11:61422683-G-C,11,61422683,C,G:0-50	37	95.2	0	50	50	11:61422683-G-C
chrY	898391	898424	seqB,11:61422683-G-C,11,61422683,C,G:1-30	28	100.0	1	30	29	11:61422683-G-C
chrY	117993	118026	seqB,11:61422683-G-C,11,61422683,C,G:1-30	28	100.0	1	30	29	11:61422683-G-C
chrY	15215885	15215908	seqB,11:61422683-G-C,11,61422683,C,G:0-23	21	95.7	0	23	23	11:61422683-G-C
chrX	56024351	56024405	seqB,11:61422683-G-C,11,61422683,C,G:0-50	47	98.0	0	50	50	11:61422683-G-C
chrX	137378088	137378142	seqB,11:61422683-G-C,11,61422683,C,G:0-50	47	98.0	0	50	50	11:61422683-G-C
chrX	17133282	17133336	seqB,11:61422683-G-C,11,61422683,C,G:0-50	43	94.0	0	50	50	11:61422683-G-C
chrX	134436812	134436859	seqB,11:61422683-G-C,11,61422683,C,G:1-44	36	92.9	1	44	43	11:61422683-G-C
chrX	138424228	138424261	seqB,11:61422683-G-C,11,61422683,C,G:1-30	28	100.0	1	30	29	11:61422683-G-C
chrX	948391	948424	seqB,11:61422683-G-C,11,61422683,C,G:1-30	28	100.0	1	30	29	11:61422683-G-C
chrX	167993	168026	seqB,11:61422683-G-C,11,61422683,C,G:1-30	28	100.0	1	30	29	11:61422683-G-C
chrX	107620251	107620273	seqB,11:61422683-G-C,11,61422683,C,G:1-23	22	100.0	1	23	22	11:61422683-G-C
chrY	27289265	27289313	seqB,11:61422683-G-C,11,61422683,C,G:0-44	39	95.5	0	44	44	11:61422683-G-C
chrY	6617699	6617747	seqB,11:61422683-G-C,11,61422683,C,G:0-44	39	95.4	0	44	44	11:61422683-G-C
chrX	90206385	90206433	seqB,11:61422683-G-C,11,61422683,C,G:0-44	43	100.0	0	44	44	11:61422683-G-C
chrX	122814277	122814330	seqB,11:61422683-G-C,11,61422683,C,G:1-50	42	93.9	1	50	49	11:61422683-G-C
chrX	151298852	151298905	seqB,11:61422683-G-C,11,61422683,C,G:1-50	42	93.9	1	50	49	11:61422683-G-C
chrX	134540788	134540841	seqB,11:61422683-G-C,11,61422683,C,G:1-50	40	91.7	1	50	49	11:61422683-G-C
chrX	124914263	124914311	seqB,11:61422683-G-C,11,61422683,C,G:0-44	39	95.5	0	44	44	11:61422683-G-C
chrX	23542193	23542228	seqB,11:61422683-G-C,11,61422683,C,G:15-50	31	94.3	15	50	35	11:61422683-G-C
chrX	71953792	71953826	seqB,11:61422683-G-C,11,61422683,C,G:0-30	29	100.0	0	30	30	11:61422683-G-C
chrX	126488748	126488777	seqB,11:61422683-G-C,11,61422683,C,G:1-26	24	100.0	1	26	25	11:61422683-G-C
chrY	26673325	26673375	seqA,11:61422921-G-C,0,0,G,C:0-50	44	94.0	0	50	50	11:61422921-G-C
chrY	25039576	25039626	seqA,11:61422921-G-C,0,0,G,C:0-50	44	94.0	0	50	50	11:61422921-G-C
chrY	15216126	15216176	seqA,11:61422921-G-C,0,0,G,C:0-50	44	94.0	0	50	50	11:61422921-G-C
chrY	14575065	14575115	seqA,11:61422921-G-C,0,0,G,C:0-50	42	92.0	0	50	50	11:61422921-G-C
chrY	898631	898681	seqA,11:61422921-G-C,0,0,G,C:0-50	40	90.0	0	50	50	11:61422921-G-C
chrY	21861754	21861801	seqA,11:61422921-G-C,0,0,G,C:0-47	39	91.5	0	47	47	11:61422921-G-C
chrY	9962397	9962442	seqA,11:61422921-G-C,0,0,G,C:0-45	35	88.9	0	45	45	11:61422921-G-C
chrX	56024593	56024643	seqA,11:61422921-G-C,0,0,G,C:0-50	48	98.0	0	50	50	11:61422921-G-C
chrX	137378330	137378380	seqA,11:61422921-G-C,0,0,G,C:0-50	46	96.0	0	50	50	11:61422921-G-C
chrX	17133523	17133573	seqA,11:61422921-G-C,0,0,G,C:0-50	44	94.0	0	50	50	11:61422921-G-C
chrX	144802749	144802799	seqA,11:61422921-G-C,0,0,G,C:0-50	42	92.0	0	50	50	11:61422921-G-C
chrX	948631	948681	seqA,11:61422921-G-C,0,0,G,C:0-50	40	90.0	0	50	50	11:61422921-G-C
chrX	134437052	134437102	seqA,11:61422921-G-C,0,0,G,C:0-50	38	88.0	0	50	50	11:61422921-G-C
chrX	57361977	57362001	seqA,11:61422921-G-C,0,0,G,C:0-24	20	91.7	0	24	24	11:61422921-G-C
chrY	27289021	27289071	seqA,11:61422921-G-C,0,0,G,C:0-50	44	94.0	0	50	50	11:61422921-G-C
chrY	6617455	6617505	seqA,11:61422921-G-C,0,0,G,C:0-50	40	90.0	0	50	50	11:61422921-G-C
chrX	124914019	124914069	seqA,11:61422921-G-C,0,0,G,C:0-50	44	94.0	0	50	50	11:61422921-G-C
chrX	90206141	90206191	seqA,11:61422921-G-C,0,0,G,C:0-50	42	92.0	0	50	50	11:61422921-G-C
chrX	151298618	151298668	seqA,11:61422921-G-C,0,0,G,C:0-50	40	90.0	0	50	50	11:61422921-G-C
chrX	126488455	126488476	seqA,11:61422921-G-C,0,0,G,C:29-50	21	100.0	29	50	21	11:61422921-G-C
chrY	26673325	26673374	seqB,11:61422921-G-C,0,0,G,C:0-49	43	93.9	0	49	49	11:61422921-G-C
chrY	25039576	25039625	seqB,11:61422921-G-C,0,0,G,C:0-49	43	93.9	0	49	49	11:61422921-G-C
chrY	15216126	15216175	seqB,11:61422921-G-C,0,0,G,C:0-49	43	93.9	0	49	49	11:61422921-G-C
chrY	14575065	14575113	seqB,11:61422921-G-C,0,0,G,C:0-48	42	93.8	0	48	48	11:61422921-G-C
chrY	21861754	21861801	seqB,11:61422921-G-C,0,0,G,C:0-47	39	91.5	0	47	47	11:61422921-G-C
chrY	898631	898676	seqB,11:61422921-G-C,0,0,G,C:0-45	37	91.2	0	45	45	11:61422921-G-C
chrY	9962397	9962644	seqB,11:61422921-G-C,0,0,G,C:0-50	39	90.0	0	50	50	11:61422921-G-C
chrX	56024593	56024642	seqB,11:61422921-G-C,0,0,G,C:0-49	47	98.0	0	49	49	11:61422921-G-C
chrX	137378330	137378379	seqB,11:61422921-G-C,0,0,G,C:0-49	45	96.0	0	49	49	11:61422921-G-C
chrX	17133523	17133572	seqB,11:61422921-G-C,0,0,G,C:0-49	43	93.9	0	49	49	11:61422921-G-C
chrX	144802749	144802797	seqB,11:61422921-G-C,0,0,G,C:0-48	42	93.8	0	48	48	11:61422921-G-C
chrX	948631	948676	seqB,11:61422921-G-C,0,0,G,C:0-45	37	91.2	0	45	45	11:61422921-G-C
chrX	134437052	134437097	seqB,11:61422921-G-C,0,0,G,C:0-45	35	88.9	0	45	45	11:61422921-G-C
chrX	57361977	57362001	seqB,11:61422921-G-C,0,0,G,C:0-24	20	91.7	0	24	24	11:61422921-G-C
chrY	27289022	27289071	seqB,11:61422921-G-C,0,0,G,C:0-49	43	93.9	0	49	49	11:61422921-G-C
chrY	6617457	6617505	seqB,11:61422921-G-C,0,0,G,C:0-48	40	91.7	0	48	48	11:61422921-G-C
chrX	124914020	124914069	seqB,11:61422921-G-C,0,0,G,C:0-49	43	93.9	0	49	49	11:61422921-G-C
chrX	90206146	90206191	seqB,11:61422921-G-C,0,0,G,C:0-45	39	93.4	0	45	45	11:61422921-G-C
chrY	27288940	27288990	seqA,11:61422952-G-A,11,61422952,T,C:0-50	44	94.0	0	50	50	11:61422952-G-A
chrY	6617374	6617424	seqA,11:61422952-G-A,11,61422952,T,C:0-50	44	94.0	0	50	50	11:61422952-G-A
chrY	7048362	7048413	seqA,11:61422952-G-A,11,61422952,T,C:0-50	43	94.0	0	50	50	11:61422952-G-A
chrY	7579825	7579872	seqA,11:61422952-G-A,11,61422952,T,C:0-50	38	85.8	0	50	50	11:61422952-G-A
chrX	124913938	124913988	seqA,11:61422952-G-A,11,61422952,T,C:0-50	46	96.0	0	50	50	11:61422952-G-A
chrX	90206060	90206110	seqA,11:61422952-G-A,11,61422952,T,C:0-50	44	94.0	0	50	50	11:61422952-G-A
chrX	122813958	122814009	seqA,11:61422952-G-A,11,61422952,T,C:0-50	45	96.0	0	50	50	11:61422952-G-A
chrX	134540469	134540520	seqA,11:61422952-G-A,11,61422952,T,C:0-50	45	96.0	0	50	50	11:61422952-G-A
chrX	137416091	137416142	seqA,11:61422952-G-A,11,61422952,T,C:0-50	43	94.0	0	50	50	11:61422952-G-A
chrX	151298536	151298587	seqA,11:61422952-G-A,11,61422952,T,C:0-50	43	94.0	0	50	50	11:61422952-G-A
chrX	71953454	71953505	seqA,11:61422952-G-A,11,61422952,T,C:0-50	41	92.0	0	50	50	11:61422952-G-A
chrX	87227502	87227547	seqA,11:61422952-G-A,11,61422952,T,C:2-50	40	86.4	2	50	48	11:61422952-G-A
chrX	154139056	154139101	seqA,11:61422952-G-A,11,61422952,T,C:2-50	38	86.1	2	50	48	11:61422952-G-A
chrY	14575146	14575197	seqA,11:61422952-G-A,11,61422952,T,C:0-50	45	96.0	0	50	50	11:61422952-G-A
chrY	26673406	26673456	seqA,11:61422952-G-A,11,61422952,T,C:0-50	44	94.0	0	50	50	11:61422952-G-A
chrY	25039657	25039707	seqA,11:61422952-G-A,11,61422952,T,C:0-50	44	94.0	0	50	50	11:61422952-G-A
chrY	21861835	21861886	seqA,11:61422952-G-A,11,61422952,T,C:0-50	43	94.0	0	50	50	11:61422952-G-A
chrY	118300	118347	seqA,11:61422952-G-A,11,61422952,T,C:0-50	40	84.8	0	50	50	11:61422952-G-A
chrY	15216207	15216241	seqA,11:61422952-G-A,11,61422952,T,C:16-50	34	100.0	16	50	34	11:61422952-G-A
chrX	56024674	56024724	seqA,11:61422952-G-A,11,61422952,T,C:0-50	44	94.0	0	50	50	11:61422952-G-A
chrX	144802830	144802880	seqA,11:61422952-G-A,11,61422952,T,C:0-50	44	94.0	0	50	50	11:61422952-G-A
chrX	17133604	17133654	seqA,11:61422952-G-A,11,61422952,T,C:0-50	42	92.0	0	50	50	11:61422952-G-A
chrX	57362058	57362109	seqA,11:61422952-G-A,11,61422952,T,C:0-50	43	94.0	0	50	50	11:61422952-G-A
chrX	134437133	134437184	seqA,11:61422952-G-A,11,61422952,T,C:0-50	43	94.0	0	50	50	11:61422952-G-A
chrX	138424549	138424600	seqA,11:61422952-G-A,11,61422952,T,C:0-50	41	92.0	0	50	50	11:61422952-G-A
chrX	168300	168347	seqA,11:61422952-G-A,11,61422952,T,C:0-50	40	84.8	0	50	50	11:61422952-G-A
chrX	18865081	18865128	seqA,11:61422952-G-A,11,61422952,T,C:0-50	40	84.8	0	50	50	11:61422952-G-A
chrX	58092244	58092291	seqA,11:61422952-G-A,11,61422952,T,C:0-50	40	84.8	0	50	50	11:61422952-G-A
chrX	107620572	107620614	seqA,11:61422952-G-A,11,61422952,T,C:9-50	36	95.2	9	50	41	11:61422952-G-A
chrX	23678455	23678502	seqA,11:61422952-G-A,11,61422952,T,C:0-50	38	82.7	0	50	50	11:61422952-G-A
chrX	137378416	137378462	seqA,11:61422952-G-A,11,61422952,T,C:0-45	35	97.3	0	45	45	11:61422952-G-A
chrX	55862155	55862183	seqA,11:61422952-G-A,11,61422952,T,C:16-44	26	96.5	16	44	28	11:61422952-G-A
chrX	53921260	53921290	seqA,11:61423763-A-G,11,61423763,T,C:20-50	28	96.7	20	50	30	11:61423763-A-G
chrX	24700531	24700563	seqA,11:61423763-A-G,11,61423763,T,C:18-50	30	96.9	18	50	32	11:61423763-A-G
chrY	14605419	14605485	seqA,11:61427469-G-A,11,61427469,T,C:0-49	40	91.5	0	49	49	11:61427469-G-A
chrY	14908679	14908702	seqA,11:61427469-G-A,11,61427469,T,C:0-23	23	100.0	0	23	23	11:61427469-G-A
chrY	14018404	14018427	seqA,11:61427469-G-A,11,61427469,T,C:0-23	23	100.0	0	23	23	11:61427469-G-A
chrY	4242319	4242342	seqA,11:61427469-G-A,11,61427469,T,C:0-23	23	100.0	0	23	23	11:61427469-G-A
chrY	2417341	2417364	seqA,11:61427469-G-A,11,61427469,T,C:0-23	23	100.0	0	23	23	11:61427469-G-A
chrY	1812199	1812222	seqA,11:61427469-G-A,11,61427469,T,C:0-23	21	95.7	0	23	23	11:61427469-G-A
chrY	4856837	4856857	seqA,11:61427469-G-A,11,61427469,T,C:0-20	20	100.0	0	20	20	11:61427469-G-A
chrY	2466909	2466929	seqA,11:61427469-G-A,11,61427469,T,C:0-20	20	100.0	0	20	20	11:61427469-G-A
chrX	140005180	140005285	seqA,11:61427469-G-A,11,61427469,T,C:0-49	35	92.7	0	49	49	11:61427469-G-A
chrX	27464814	27464921	seqA,11:61427469-G-A,11,61427469,T,C:0-49	34	94.8	0	49	49	11:61427469-G-A
chrX	2467341	2467364	seqA,11:61427469-G-A,11,61427469,T,C:0-23	23	100.0	0	23	23	11:61427469-G-A
chrX	4100001	4100024	seqA,11:61427469-G-A,11,61427469,T,C:0-23	23	100.0	0	23	23	11:61427469-G-A
chrX	6303575	6303598	seqA,11:61427469-G-A,11,61427469,T,C:0-23	23	100.0	0	23	23	11:61427469-G-A
chrX	6949080	6949103	seqA,11:61427469-G-A,11,61427469,T,C:0-23	23	100.0	0	23	23	11:61427469-G-A
chrX	13121895	13121918	seqA,11:61427469-G-A,11,61427469,T,C:0-23	23	100.0	0	23	23	11:61427469-G-A
chrX	13404105	13404128	seqA,11:61427469-G-A,11,61427469,T,C:0-23	23	100.0	0	23	23	11:61427469-G-A
chrX	13432353	13432376	seqA,11:61427469-G-A,11,61427469,T,C:0-23	23	100.0	0	23	23	11:61427469-G-A
chrX	15901271	15901294	seqA,11:61427469-G-A,11,61427469,T,C:0-23	23	100.0	0	23	23	11:61427469-G-A
chrX	28951995	28952018	seqA,11:61427469-G-A,11,61427469,T,C:0-23	23	100.0	0	23	23	11:61427469-G-A
chrX	44432888	44432911	seqA,11:61427469-G-A,11,61427469,T,C:0-23	23	100.0	0	23	23	11:61427469-G-A
chrX	47668690	47668713	seqA,11:61427469-G-A,11,61427469,T,C:0-23	23	100.0	0	23	23	11:61427469-G-A
chrX	50464449	50464472	seqA,11:61427469-G-A,11,61427469,T,C:0-23	23	100.0	0	23	23	11:61427469-G-A
chrX	64964139	64964162	seqA,11:61427469-G-A,11,61427469,T,C:0-23	23	100.0	0	23	23	11:61427469-G-A
chrX	65522861	65522884	seqA,11:61427469-G-A,11,61427469,T,C:0-23	23	100.0	0	23	23	11:61427469-G-A
chrY	21990275	21990298	seqA,11:61427469-G-A,11,61427469,T,C:0-23	23	100.0	0	23	23	11:61427469-G-A
chrY	7129061	7129084	seqA,11:61427469-G-A,11,61427469,T,C:0-23	23	100.0	0	23	23	11:61427469-G-A
chrY	971753	971776	seqA,11:61427469-G-A,11,61427469,T,C:0-23	23	100.0	0	23	23	11:61427469-G-A
chrY	14507829	14507852	seqA,11:61427469-G-A,11,61427469,T,C:0-23	21	95.7	0	23	23	11:61427469-G-A
chrX	153206163	153206211	seqA,11:61427469-G-A,11,61427469,T,C:0-49	36	86.4	0	49	49	11:61427469-G-A
chrX	74586298	74586803	seqA,11:61427469-G-A,11,61427469,T,C:0-39	31	97.0	0	39	39	11:61427469-G-A
chrX	1021753	1021776	seqA,11:61427469-G-A,11,61427469,T,C:0-23	23	100.0	0	23	23	11:61427469-G-A
chrX	3062184	3062207	seqA,11:61427469-G-A,11,61427469,T,C:0-23	23	100.0	0	23	23	11:61427469-G-A
chrX	16695915	16695938	seqA,11:61427469-G-A,11,61427469,T,C:0-23	23	100.0	0	23	23	11:61427469-G-A
chrX	40832210	40832233	seqA,11:61427469-G-A,11,61427469,T,C:0-23	23	100.0	0	23	23	11:61427469-G-A
chrX	43047648	43047671	seqA,11:61427469-G-A,11,61427469,T,C:0-23	23	100.0	0	23	23	11:61427469-G-A
chrX	46117977	46118000	seqA,11:61427469-G-A,11,61427469,T,C:0-23	23	100.0	0	23	23	11:61427469-G-A
chrX	51615883	51615906	seqA,11:61427469-G-A,11,61427469,T,C:0-23	23	100.0	0	23	23	11:61427469-G-A
chrX	53949320	53949343	seqA,11:61427469-G-A,11,61427469,T,C:0-23	23	100.0	0	23	23	11:61427469-G-A
chrX	53955074	53955097	seqA,11:61427469-G-A,11,61427469,T,C:0-23	23	100.0	0	23	23	11:61427469-G-A
chrX	55137581	55137604	seqA,11:61427469-G-A,11,61427469,T,C:0-23	23	100.0	0	23	23	11:61427469-G-A
chrX	56913599	56913622	seqA,11:61427469-G-A,11,61427469,T,C:0-23	23	100.0	0	23	23	11:61427469-G-A
chrX	64758993	64759016	seqA,11:61427469-G-A,11,61427469,T,C:0-23	23	100.0	0	23	23	11:61427469-G-A
chrX	70851014	70851037	seqA,11:61427469-G-A,11,61427469,T,C:0-23	23	100.0	0	23	23	11:61427469-G-A
chrX	98702653	98702676	seqA,11:61427469-G-A,11,61427469,T,C:0-23	23	100.0	0	23	23	11:61427469-G-A
chrY	59163466	59163508	seqA,11:61429176-CT-C,0,0,I,D:8-50	42	100.0	8	50	42	11:61429176-CT-C
chrY	18196456	18196506	seqA,11:61429176-CT-C,0,0,I,D:0-50	40	90.0	0	50	50	11:61429176-CT-C
chrY	22737195	22737247	seqA,11:61429176-CT-C,0,0,I,D:0-50	36	97.5	0	50	50	11:61429176-CT-C
chrY	15007084	15007115	seqA,11:61429176-CT-C,0,0,I,D:14-45	29	96.8	14	45	31	11:61429176-CT-C
chrY	26971902	26971922	seqA,11:61429176-CT-C,0,0,I,D:8-28	20	100.0	8	28	20	11:61429176-CT-C
chrY	25357516	25357536	seqA,11:61429176-CT-C,0,0,I,D:8-28	20	100.0	8	28	20	11:61429176-CT-C
chrX	3570424	3570474	seqA,11:61429176-CT-C,0,0,I,D:0-50	46	96.0	0	50	50	11:61429176-CT-C
chrX	9191575	9191625	seqA,11:61429176-CT-C,0,0,I,D:0-50	46	96.0	0	50	50	11:61429176-CT-C
chrX	153201924	153201974	seqA,11:61429176-CT-C,0,0,I,D:0-50	46	96.0	0	50	50	11:61429176-CT-C
chrX	37756701	37756750	seqA,11:61429176-CT-C,0,0,I,D:0-49	45	96.0	0	49	49	11:61429176-CT-C
chrX	6998925	6998975	seqA,11:61429176-CT-C,0,0,I,D:0-50	44	94.0	0	50	50	11:61429176-CT-C
chrX	14537099	14537149	seqA,11:61429176-CT-C,0,0,I,D:0-50	44	94.0	0	50	50	11:61429176-CT-C
chrX	91654157	91654207	seqA,11:61429176-CT-C,0,0,I,D:0-50	44	94.0	0	50	50	11:61429176-CT-C
chrX	141402430	141402480	seqA,11:61429176-CT-C,0,0,I,D:0-50	44	94.0	0	50	50	11:61429176-CT-C
chrX	116754594	116754641	seqA,11:61429176-CT-C,0,0,I,D:0-47	43	95.8	0	47	47	11:61429176-CT-C
chrX	53516314	53516364	seqA,11:61429176-CT-C,0,0,I,D:0-50	42	92.0	0	50	50	11:61429176-CT-C
chrX	53837331	53837382	seqA,11:61429176-CT-C,0,0,I,D:0-50	43	94.0	0	50	50	11:61429176-CT-C
chrX	97251433	97251483	seqA,11:61429176-CT-C,0,0,I,D:0-50	42	92.0	0	50	50	11:61429176-CT-C
chrX	155060460	155060502	seqA,11:61429176-CT-C,0,0,I,D:8-50	42	100.0	8	50	42	11:61429176-CT-C
chrX	54260770	54261272	seqA,11:61429176-CT-C,0,0,I,D:0-48	45	98.0	0	48	48	11:61429176-CT-C
chrX	82388394	82388445	seqA,11:61429176-CT-C,0,0,I,D:0-50	41	92.0	0	50	50	11:61429176-CT-C
chrX	92711305	92711355	seqA,11:61429176-CT-C,0,0,I,D:0-50	40	90.0	0	50	50	11:61429176-CT-C
chrY	2892544	2892988	seqA,11:61429176-CT-C,0,0,I,D:0-50	47	98.0	0	50	50	11:61429176-CT-C
chrY	579132	579349	seqA,11:61429176-CT-C,0,0,I,D:0-50	45	96.0	0	50	50	11:61429176-CT-C
chrY	14300038	14300083	seqA,11:61429176-CT-C,0,0,I,D:14-50	35	100.0	14	50	36	11:61429176-CT-C
chrY	18636613	18636662	seqA,11:61429176-CT-C,0,0,I,D:0-50	36	92.4	0	50	50	11:61429176-CT-C
chrY	397836	397862	seqA,11:61429176-CT-C,0,0,I,D:12-38	26	100.0	12	38	26	11:61429176-CT-C
chrX	51409628	51409678	seqA,11:61429176-CT-C,0,0,I,D:0-50	48	98.0	0	50	50	11:61429176-CT-C
chrX	26231724	26231774	seqA,11:61429176-CT-C,0,0,I,D:0-50	46	96.0	0	50	50	11:61429176-CT-C
chrX	34125573	34125623	seqA,11:61429176-CT-C,0,0,I,D:0-50	46	96.0	0	50	50	11:61429176-CT-C
chrX	97542706	97542756	seqA,11:61429176-CT-C,0,0,I,D:0-50	46	96.0	0	50	50	11:61429176-CT-C
chrX	96149973	96150054	seqA,11:61429176-CT-C,0,0,I,D:0-50	47	98.0	0	50	50	11:61429176-CT-C
chrX	40057936	40057987	seqA,11:61429176-CT-C,0,0,I,D:0-50	45	96.0	0	50	50	11:61429176-CT-C
chrX	72747487	72747537	seqA,11:61429176-CT-C,0,0,I,D:0-50	44	94.0	0	50	50	11:61429176-CT-C
chrX	78688633	78688683	seqA,11:61429176-CT-C,0,0,I,D:0-50	44	94.0	0	50	50	11:61429176-CT-C
chrX	96895622	96895672	seqA,11:61429176-CT-C,0,0,I,D:0-50	44	94.0	0	50	50	11:61429176-CT-C
chrX	106854885	106854931	seqA,11:61429176-CT-C,0,0,I,D:0-46	44	97.9	0	46	46	11:61429176-CT-C
chrX	128778540	128778590	seqA,11:61429176-CT-C,0,0,I,D:0-50	44	94.0	0	50	50	11:61429176-CT-C
chrX	18496406	18496882	seqA,11:61429176-CT-C,0,0,I,D:0-50	47	98.0	0	50	50	11:61429176-CT-C
chrX	122998315	122998368	seqA,11:61429176-CT-C,0,0,I,D:0-50	45	96.0	0	50	50	11:61429176-CT-C
chrX	11634448	11634498	seqA,11:61429176-CT-C,0,0,I,D:0-50	42	92.0	0	50	50	11:61429176-CT-C
chrX	629132	629349	seqA,11:61429176-CT-C,0,0,I,D:0-50	45	96.0	0	50	50	11:61429176-CT-C
chrX	140805915	140806277	seqA,11:61429176-CT-C,0,0,I,D:0-50	45	96.0	0	50	50	11:61429176-CT-C
chrX	118094944	118094982	seqA,11:61430988-C-A,11,61430988,A,C:0-38	34	94.8	0	38	38	11:61430988-C-A
chrX	143912359	143912385	seqA,11:61430988-C-A,11,61430988,A,C:0-26	24	96.2	0	26	26	11:61430988-C-A
chrX	107336994	107337019	seqA,11:61430988-C-A,11,61430988,A,C:0-25	23	96.0	0	25	25	11:61430988-C-A
chrX	53134508	53134531	seqA,11:61430988-C-A,11,61430988,A,C:0-22	21	100.0	0	22	22	11:61430988-C-A
chrY	19217307	19217336	seqA,11:61432824-G-A,11,61432824,T,C:0-29	25	93.2	0	29	29	11:61432824-G-A
chrY	21624248	21624271	seqA,11:61432824-G-A,11,61432824,T,C:2-25	21	95.7	2	25	23	11:61432824-G-A
chrY	2258645	2258665	seqA,11:61432824-G-A,11,61432824,T,C:0-20	20	100.0	0	20	20	11:61432824-G-A
chrX	16941065	16941105	seqA,11:61432824-G-A,11,61432824,T,C:4-49	32	78.4	4	49	45	11:61432824-G-A
chrX	82079574	82079603	seqA,11:61432824-G-A,11,61432824,T,C:0-29	23	89.7	0	29	29	11:61432824-G-A
chrX	2308645	2308665	seqA,11:61432824-G-A,11,61432824,T,C:0-20	20	100.0	0	20	20	11:61432824-G-A
chrX	99776157	99776182	seqA,11:61432824-G-A,11,61432824,T,C:4-29	23	96.0	4	29	25	11:61432824-G-A
chrX	9841118	9841141	seqA,11:61432830-G-C,11,61432830,C,G:6-29	23	100.0	6	29	23	11:61432830-G-C
chrX	34085618	34085651	seqA,11:61432830-G-C,11,61432830,C,G:0-33	29	94.0	0	33	33	11:61432830-G-C
chrX	117848259	117848292	seqA,11:61432830-G-C,11,61432830,C,G:0-33	27	91.0	0	33	33	11:61432830-G-C
chrX	3725645	3725672	seqA,11:61432830-G-C,11,61432830,C,G:6-33	23	92.6	6	33	27	11:61432830-G-C
chrX	101529813	101529834	seqA,11:61432830-G-C,11,61432830,C,G:11-32	21	100.0	11	32	21	11:61432830-G-C
chrX	9841118	9841141	seqB,11:61432830-G-C,11,61432830,C,G:6-29	23	100.0	6	29	23	11:61432830-G-C
chrX	34085618	34085651	seqB,11:61432830-G-C,11,61432830,C,G:0-33	29	94.0	0	33	33	11:61432830-G-C
chrX	117848259	117848292	seqB,11:61432830-G-C,11,61432830,C,G:0-33	27	91.0	0	33	33	11:61432830-G-C
chrX	3725645	3725672	seqB,11:61432830-G-C,11,61432830,C,G:6-33	23	92.6	6	33	27	11:61432830-G-C
chrX	101529813	101529834	seqB,11:61432830-G-C,11,61432830,C,G:11-32	21	100.0	11	32	21	11:61432830-G-C
chrY	28382710	28382738	seqA,11:61433285-C-T,11,61433285,T,C:22-50	26	96.5	22	50	28	11:61433285-C-T
chrY	1207395	1207424	seqA,11:61433285-C-T,11,61433285,T,C:21-50	25	93.2	21	50	29	11:61433285-C-T
chrX	69333819	69333849	seqA,11:61433285-C-T,11,61433285,T,C:20-50	28	96.7	20	50	30	11:61433285-C-T
chrX	143039966	143039994	seqA,11:61433285-C-T,11,61433285,T,C:22-50	28	100.0	22	50	28	11:61433285-C-T
chrX	41142430	41142459	seqA,11:61433285-C-T,11,61433285,T,C:21-50	27	96.6	21	50	29	11:61433285-C-T
chrX	41403538	41403566	seqA,11:61433285-C-T,11,61433285,T,C:22-50	26	96.5	22	50	28	11:61433285-C-T
chrX	129108977	129109142	seqA,11:61433285-C-T,11,61433285,T,C:20-50	29	100.0	20	50	30	11:61433285-C-T
chrX	1257395	1257424	seqA,11:61433285-C-T,11,61433285,T,C:21-50	25	93.2	21	50	29	11:61433285-C-T
chrX	46199725	46199885	seqA,11:61433285-C-T,11,61433285,T,C:21-50	28	100.0	21	50	29	11:61433285-C-T
chrX	39602270	39602294	seqA,11:61433285-C-T,11,61433285,T,C:26-50	24	100.0	26	50	24	11:61433285-C-T
chrY	15975898	15975922	seqA,11:61433285-C-T,11,61433285,T,C:26-50	24	100.0	26	50	24	11:61433285-C-T
chrX	47554608	47554664	seqA,11:61433285-C-T,11,61433285,T,C:6-50	38	95.3	6	50	44	11:61433285-C-T
chrX	54120800	54120829	seqA,11:61433285-C-T,11,61433285,T,C:21-50	29	100.0	21	50	29	11:61433285-C-T
chrX	9087837	9087871	seqA,11:61433285-C-T,11,61433285,T,C:16-50	28	91.2	16	50	34	11:61433285-C-T
chrX	26294764	26294792	seqA,11:61433285-C-T,11,61433285,T,C:22-50	28	100.0	22	50	28	11:61433285-C-T
chrX	48530187	48530236	seqA,11:61433285-C-T,11,61433285,T,C:3-50	33	94.6	3	50	47	11:61433285-C-T
chrX	152488768	152488792	seqA,11:61433285-C-T,11,61433285,T,C:26-50	24	100.0	26	50	24	11:61433285-C-T
chrX	135978207	135978231	seqA,11:61433285-C-T,11,61433285,T,C:26-50	24	100.0	26	50	24	11:61433285-C-T
chrX	112996032	112996056	seqA,11:61433285-C-T,11,61433285,T,C:26-50	24	100.0	26	50	24	11:61433285-C-T
chrX	85236508	85236532	seqA,11:61433285-C-T,11,61433285,T,C:26-50	24	100.0	26	50	24	11:61433285-C-T
chrX	24270678	24270706	seqA,11:61433285-C-T,11,61433285,T,C:22-50	24	92.9	22	50	28	11:61433285-C-T
chrX	154131735	154131768	seqA,11:61433285-C-T,11,61433285,T,C:13-40	24	96.2	13	40	27	11:61433285-C-T
chrY	7233261	7233311	seqA,11:61434878-C-CT,11,61434878,I,D:0-50	44	94.0	0	50	50	11:61434878-C-CT
chrY	21748839	21748889	seqA,11:61434878-C-CT,11,61434878,I,D:0-50	40	90.0	0	50	50	11:61434878-C-CT
chrY	170414	170467	seqA,11:61434878-C-CT,11,61434878,I,D:0-50	38	97.5	0	50	50	11:61434878-C-CT
chrY	5110266	5110295	seqA,11:61434878-C-CT,11,61434878,I,D:0-29	29	100.0	0	29	29	11:61434878-C-CT
chrY	9771528	9771569	seqA,11:61434878-C-CT,11,61434878,I,D:1-43	33	91.5	1	43	42	11:61434878-C-CT
chrY	16528241	16528301	seqA,11:61434878-C-CT,11,61434878,I,D:0-50	36	93.1	0	50	50	11:61434878-C-CT
chrY	20426025	20426068	seqA,11:61434878-C-CT,11,61434878,I,D:7-50	29	83.8	7	50	43	11:61434878-C-CT
chrY	14412905	14412933	seqA,11:61434878-C-CT,11,61434878,I,D:0-28	28	100.0	0	28	28	11:61434878-C-CT
chrY	20672117	20672144	seqA,11:61434878-C-CT,11,61434878,I,D:0-27	27	100.0	0	27	27	11:61434878-C-CT
chrY	14325689	14325717	seqA,11:61434878-C-CT,11,61434878,I,D:0-28	26	96.5	0	28	28	11:61434878-C-CT
chrY	1675971	1675998	seqA,11:61434878-C-CT,11,61434878,I,D:0-27	25	96.3	0	27	27	11:61434878-C-CT
chrY	27105680	27105702	seqA,11:61434878-C-CT,11,61434878,I,D:0-22	22	100.0	0	22	22	11:61434878-C-CT
chrY	25490021	25490043	seqA,11:61434878-C-CT,11,61434878,I,D:0-22	22	100.0	0	22	22	11:61434878-C-CT
chrY	1686029	1686051	seqA,11:61434878-C-CT,11,61434878,I,D:0-22	22	100.0	0	22	22	11:61434878-C-CT
chrY	1495839	1495861	seqA,11:61434878-C-CT,11,61434878,I,D:0-22	22	100.0	0	22	22	11:61434878-C-CT
chrY	1403709	1403731	seqA,11:61434878-C-CT,11,61434878,I,D:0-22	22	100.0	0	22	22	11:61434878-C-CT
chrX	19937938	19937988	seqA,11:61434878-C-CT,11,61434878,I,D:0-50	44	94.0	0	50	50	11:61434878-C-CT
chrX	68809210	68809260	seqA,11:61434878-C-CT,11,61434878,I,D:0-50	44	94.0	0	50	50	11:61434878-C-CT
chrX	71434486	71434536	seqA,11:61434878-C-CT,11,61434878,I,D:0-50	44	94.0	0	50	50	11:61434878-C-CT
chrX	11996405	11996454	seqA,11:61434878-C-CT,11,61434878,I,D:1-50	41	91.9	1	50	49	11:61434878-C-CT
chrX	39403335	39403385	seqA,11:61434878-C-CT,11,61434878,I,D:0-50	40	90.0	0	50	50	11:61434878-C-CT
chrX	70027921	70027971	seqA,11:61434878-C-CT,11,61434878,I,D:0-50	40	90.0	0	50	50	11:61434878-C-CT
chrX	114732975	114733025	seqA,11:61434878-C-CT,11,61434878,I,D:0-50	40	90.0	0	50	50	11:61434878-C-CT
chrX	117327535	117327585	seqA,11:61434878-C-CT,11,61434878,I,D:0-50	40	90.0	0	50	50	11:61434878-C-CT
chrX	133238844	133238894	seqA,11:61434878-C-CT,11,61434878,I,D:0-50	40	90.0	0	50	50	11:61434878-C-CT
chrX	150625800	150625850	seqA,11:61434878-C-CT,11,61434878,I,D:0-50	40	90.0	0	50	50	11:61434878-C-CT
chrX	19053015	19053064	seqA,11:61434878-C-CT,11,61434878,I,D:0-49	39	89.8	0	49	49	11:61434878-C-CT
chrX	72970340	72970389	seqA,11:61434878-C-CT,11,61434878,I,D:1-50	39	89.8	1	50	49	11:61434878-C-CT
chrX	20152819	20152869	seqA,11:61434878-C-CT,11,61434878,I,D:0-50	38	88.0	0	50	50	11:61434878-C-CT
chrX	40361354	40361404	seqA,11:61434878-C-CT,11,61434878,I,D:0-50	38	88.0	0	50	50	11:61434878-C-CT
chrX	92870547	92870597	seqA,11:61434878-C-CT,11,61434878,I,D:0-50	38	88.0	0	50	50	11:61434878-C-CT
chrX	154289684	154289728	seqA,11:61434878-C-CT,11,61434878,I,D:6-50	38	93.2	6	50	44	11:61434878-C-CT
chrY	4049605	4049652	seqA,11:61434878-C-CT,11,61434878,I,D:0-47	39	91.5	0	47	47	11:61434878-C-CT
chrY	902828	902882	seqA,11:61434878-C-CT,11,61434878,I,D:1-50	40	95.5	1	50	49	11:61434878-C-CT
chrY	8069964	8070012	seqA,11:61434878-C-CT,11,61434878,I,D:0-50	39	88.4	0	50	50	11:61434878-C-CT
chrY	704023	704063	seqA,11:61434878-C-CT,11,61434878,I,D:3-43	32	90.0	3	43	40	11:61434878-C-CT
chrY	5495042	5495087	seqA,11:61434878-C-CT,11,61434878,I,D:0-46	36	92.2	0	46	46	11:61434878-C-CT
chrY	703691	703719	seqA,11:61434878-C-CT,11,61434878,I,D:1-29	28	100.0	1	29	28	11:61434878-C-CT
chrY	20972033	20972060	seqA,11:61434878-C-CT,11,61434878,I,D:0-27	27	100.0	0	27	27	11:61434878-C-CT
chrY	15322766	15322795	seqA,11:61434878-C-CT,11,61434878,I,D:0-29	27	96.6	0	29	29	11:61434878-C-CT
chrY	26856698	26856720	seqA,11:61434878-C-CT,11,61434878,I,D:0-22	22	100.0	0	22	22	11:61434878-C-CT
chrY	25222954	25222976	seqA,11:61434878-C-CT,11,61434878,I,D:0-22	22	100.0	0	22	22	11:61434878-C-CT
chrX	65479554	65479604	seqA,11:61434878-C-CT,11,61434878,I,D:0-50	44	94.0	0	50	50	11:61434878-C-CT
chrX	95997669	95997719	seqA,11:61434878-C-CT,11,61434878,I,D:0-50	44	94.0	0	50	50	11:61434878-C-CT
chrX	108116591	108116641	seqA,11:61434878-C-CT,11,61434878,I,D:0-50	44	94.0	0	50	50	11:61434878-C-CT
chrX	25295362	25295412	seqA,11:61434878-C-CT,11,61434878,I,D:0-50	42	92.0	0	50	50	11:61434878-C-CT
chrX	54439359	54439408	seqA,11:61434878-C-CT,11,61434878,I,D:0-49	41	91.9	0	49	49	11:61434878-C-CT
chrX	19156486	19156536	seqA,11:61434878-C-CT,11,61434878,I,D:0-50	40	90.0	0	50	50	11:61434878-C-CT
chrX	52664939	52664989	seqA,11:61434878-C-CT,11,61434878,I,D:0-50	40	90.0	0	50	50	11:61434878-C-CT
chrX	54178454	54178504	seqA,11:61434878-C-CT,11,61434878,I,D:0-50	40	90.0	0	50	50	11:61434878-C-CT
chrX	73975727	73975773	seqA,11:61434878-C-CT,11,61434878,I,D:0-46	40	93.5	0	46	46	11:61434878-C-CT
chrX	91250852	91250902	seqA,11:61434878-C-CT,11,61434878,I,D:0-50	40	90.0	0	50	50	11:61434878-C-CT
chrX	128248616	128248665	seqA,11:61434878-C-CT,11,61434878,I,D:0-49	39	89.8	0	49	49	11:61434878-C-CT
chrX	47913621	47913669	seqA,11:61434878-C-CT,11,61434878,I,D:1-49	38	89.6	1	49	48	11:61434878-C-CT
chrX	48865680	48865730	seqA,11:61434878-C-CT,11,61434878,I,D:0-50	38	88.0	0	50	50	11:61434878-C-CT
chrX	67846517	67846567	seqA,11:61434878-C-CT,11,61434878,I,D:0-50	38	88.0	0	50	50	11:61434878-C-CT
chrX	85935660	85935710	seqA,11:61434878-C-CT,11,61434878,I,D:0-50	38	88.0	0	50	50	11:61434878-C-CT
chrX	106266837	106266897	seqA,11:61434878-C-CT,11,61434878,I,D:0-50	41	91.9	0	50	50	11:61434878-C-CT
chrY	476217	476721	seqA,11:61441648-G-A,11,61441648,A,G:0-46	40	95.6	0	46	46	11:61441648-G-A
chrY	1464460	1464990	seqA,11:61441648-G-A,11,61441648,A,G:0-46	37	93.2	0	46	46	11:61441648-G-A
chrY	2171805	2171836	seqA,11:61441648-G-A,11,61441648,A,G:0-31	27	93.6	0	31	31	11:61441648-G-A
chrY	2518091	2518423	seqA,11:61441648-G-A,11,61441648,A,G:0-46	36	97.5	0	46	46	11:61441648-G-A
chrY	1646413	1646447	seqA,11:61441648-G-A,11,61441648,A,G:4-46	31	73.6	4	46	42	11:61441648-G-A
chrY	13960620	13960657	seqA,11:61441648-G-A,11,61441648,A,G:0-45	30	70.3	0	45	45	11:61441648-G-A
chrY	1646856	1647068	seqA,11:61441648-G-A,11,61441648,A,G:0-48	32	92.2	0	48	48	11:61441648-G-A
chrY	1473226	1473475	seqA,11:61441648-G-A,11,61441648,A,G:0-46	33	97.3	0	46	46	11:61441648-G-A
chrY	1473898	1473983	seqA,11:61441648-G-A,11,61441648,A,G:0-43	31	94.3	0	43	43	11:61441648-G-A
chrY	1474443	1474545	seqA,11:61441648-G-A,11,61441648,A,G:0-43	31	94.3	0	43	43	11:61441648-G-A
chrY	1474751	1474903	seqA,11:61441648-G-A,11,61441648,A,G:0-43	31	94.3	0	43	43	11:61441648-G-A
chrY	1475246	1475319	seqA,11:61441648-G-A,11,61441648,A,G:0-43	31	94.3	0	43	43	11:61441648-G-A
chrY	1475379	1475618	seqA,11:61441648-G-A,11,61441648,A,G:0-46	33	97.3	0	46	46	11:61441648-G-A
chrY	1476144	1476244	seqA,11:61441648-G-A,11,61441648,A,G:0-44	31	97.1	0	44	44	11:61441648-G-A
chrY	477323	477348	seqA,11:61441648-G-A,11,61441648,A,G:0-26	24	88.0	0	26	26	11:61441648-G-A
chrY	1296153	1296179	seqA,11:61441648-G-A,11,61441648,A,G:0-26	22	92.4	0	26	26	11:61441648-G-A
chrX	526217	526721	seqA,11:61441648-G-A,11,61441648,A,G:0-46	40	95.6	0	46	46	11:61441648-G-A
chrX	3232540	3232618	seqA,11:61441648-G-A,11,61441648,A,G:0-49	40	97.7	0	49	49	11:61441648-G-A
chrX	1514460	1514990	seqA,11:61441648-G-A,11,61441648,A,G:0-46	37	93.2	0	46	46	11:61441648-G-A
chrX	2221805	2221836	seqA,11:61441648-G-A,11,61441648,A,G:0-31	27	93.6	0	31	31	11:61441648-G-A
chrX	2568091	2568423	seqA,11:61441648-G-A,11,61441648,A,G:0-46	36	97.5	0	46	46	11:61441648-G-A
chrX	1696413	1696447	seqA,11:61441648-G-A,11,61441648,A,G:4-46	31	73.6	4	46	42	11:61441648-G-A
chrX	9870134	9870182	seqA,11:61441648-G-A,11,61441648,A,G:8-48	31	94.3	8	48	40	11:61441648-G-A
chrX	39572771	39572806	seqA,11:61441648-G-A,11,61441648,A,G:0-47	30	68.6	0	47	47	11:61441648-G-A
chrX	1696856	1697068	seqA,11:61441648-G-A,11,61441648,A,G:0-48	32	92.2	0	48	48	11:61441648-G-A
chrX	1523226	1523475	seqA,11:61441648-G-A,11,61441648,A,G:0-46	33	97.3	0	46	46	11:61441648-G-A
chrX	1523898	1523983	seqA,11:61441648-G-A,11,61441648,A,G:0-43	31	94.3	0	43	43	11:61441648-G-A
chrX	1524443	1524545	seqA,11:61441648-G-A,11,61441648,A,G:0-43	31	94.3	0	43	43	11:61441648-G-A
chrX	1524751	1524903	seqA,11:61441648-G-A,11,61441648,A,G:0-43	31	94.3	0	43	43	11:61441648-G-A
chrX	1525246	1525319	seqA,11:61441648-G-A,11,61441648,A,G:0-43	31	94.3	0	43	43	11:61441648-G-A
chrX	1525379	1525618	seqA,11:61441648-G-A,11,61441648,A,G:0-46	33	97.3	0	46	46	11:61441648-G-A
chrX	1526144	1526244	seqA,11:61441648-G-A,11,61441648,A,G:0-44	31	97.1	0	44	44	11:61441648-G-A
chrY	461235	461283	seqA,11:61441648-G-A,11,61441648,A,G:0-48	38	89.6	0	48	48	11:61441648-G-A
chrY	1593323	1593361	seqA,11:61441648-G-A,11,61441648,A,G:0-46	33	73.7	0	46	46	11:61441648-G-A
chrY	1594884	1626550	seqA,11:61441648-G-A,11,61441648,A,G:0-43	37	95.2	0	43	43	11:61441648-G-A
chrY	459935	459986	seqA,11:61441648-G-A,11,61441648,A,G:0-47	33	92.2	0	47	47	11:61441648-G-A
chrY	864632	864670	seqA,11:61441648-G-A,11,61441648,A,G:0-46	32	74.3	0	46	46	11:61441648-G-A
chrY	2568570	2568608	seqA,11:61441648-G-A,11,61441648,A,G:0-46	29	72.8	0	46	46	11:61441648-G-A
chrY	7211918	7211954	seqA,11:61441648-G-A,11,61441648,A,G:0-44	29	69.5	0	44	44	11:61441648-G-A
chrY	864920	865020	seqA,11:61441648-G-A,11,61441648,A,G:0-46	31	97.1	0	46	46	11:61441648-G-A
chrY	1593766	1593801	seqA,11:61441648-G-A,11,61441648,A,G:0-43	28	68.6	0	43	43	11:61441648-G-A
chrY	2552545	2552577	seqA,11:61441648-G-A,11,61441648,A,G:0-28	25	96.3	0	28	28	11:61441648-G-A
chrY	2548668	2548698	seqA,11:61441648-G-A,11,61441648,A,G:0-26	23	96.2	0	26	26	11:61441648-G-A
chrY	1595109	1595132	seqA,11:61441648-G-A,11,61441648,A,G:0-23	21	95.7	0	23	23	11:61441648-G-A
chrY	460890	460937	seqA,11:61441648-G-A,11,61441648,A,G:0-43	29	91.2	0	43	43	11:61441648-G-A
chrX	511235	511283	seqA,11:61441648-G-A,11,61441648,A,G:0-48	38	89.6	0	48	48	11:61441648-G-A
chrX	1643323	1643361	seqA,11:61441648-G-A,11,61441648,A,G:0-46	33	73.7	0	46	46	11:61441648-G-A
chrX	1644884	1676550	seqA,11:61441648-G-A,11,61441648,A,G:0-43	37	95.2	0	43	43	11:61441648-G-A
chrX	5564319	5564357	seqA,11:61441648-G-A,11,61441648,A,G:0-46	31	71.1	0	46	46	11:61441648-G-A
chrX	509935	509986	seqA,11:61441648-G-A,11,61441648,A,G:0-47	33	92.2	0	47	47	11:61441648-G-A
chrX	7995335	7995493	seqA,11:61441648-G-A,11,61441648,A,G:1-47	34	97.3	1	47	46	11:61441648-G-A
chrX	914632	914670	seqA,11:61441648-G-A,11,61441648,A,G:0-46	32	74.3	0	46	46	11:61441648-G-A
chrX	2618570	2618608	seqA,11:61441648-G-A,11,61441648,A,G:0-46	29	72.8	0	46	46	11:61441648-G-A
chrX	914920	915020	seqA,11:61441648-G-A,11,61441648,A,G:0-46	31	97.1	0	46	46	11:61441648-G-A
chrX	1643766	1643801	seqA,11:61441648-G-A,11,61441648,A,G:0-43	28	68.6	0	43	43	11:61441648-G-A
chrX	2602545	2602577	seqA,11:61441648-G-A,11,61441648,A,G:0-28	25	96.3	0	28	28	11:61441648-G-A
chrX	51548884	51548926	seqA,11:61441648-G-A,11,61441648,A,G:0-46	30	79.5	0	46	46	11:61441648-G-A
chrX	510890	510937	seqA,11:61441648-G-A,11,61441648,A,G:0-43	29	91.2	0	43	43	11:61441648-G-A
chrX	1645109	1645132	seqA,11:61441648-G-A,11,61441648,A,G:0-23	21	95.7	0	23	23	11:61441648-G-A
chrX	12916001	12916032	seqA,11:61441648-G-A,11,61441648,A,G:7-46	26	67.8	7	46	39	11:61441648-G-A
chrX	8379065	8379168	seqA,11:61441648-G-A,11,61441648,A,G:4-45	30	97.0	4	45	41	11:61441648-G-A
chrX	150943865	150943886	seqA,11:61462412-C-T,11,61462412,T,C:13-34	21	100.0	13	34	21	11:61462412-C-T
chrX	9464133	9464207	seqA,11:61498197-G-A,11,61498197,A,G:0-41	33	94.8	0	41	41	11:61498197-G-A
chrX	146180780	146180814	seqA,11:61527710-A-T,11,61527710,A,T:15-49	30	94.2	15	49	34	11:61527710-A-T
chrX	17757685	17757714	seqA,11:61527710-A-T,11,61527710,A,T:20-49	29	100.0	20	49	29	11:61527710-A-T
chrX	21899770	21899799	seqA,11:61527710-A-T,11,61527710,A,T:20-49	29	100.0	20	49	29	11:61527710-A-T
chrX	47112740	47112769	seqA,11:61527710-A-T,11,61527710,A,T:20-49	29	100.0	20	49	29	11:61527710-A-T
chrX	108760075	108760104	seqA,11:61527710-A-T,11,61527710,A,T:20-49	29	100.0	20	49	29	11:61527710-A-T
chrX	54135079	54135109	seqA,11:61527710-A-T,11,61527710,A,T:19-49	28	96.7	19	49	30	11:61527710-A-T
chrX	13989380	13989409	seqA,11:61527710-A-T,11,61527710,A,T:20-49	27	96.6	20	49	29	11:61527710-A-T
chrX	19483580	19483609	seqA,11:61527710-A-T,11,61527710,A,T:20-49	27	96.6	20	49	29	11:61527710-A-T
chrX	77155580	77155609	seqA,11:61527710-A-T,11,61527710,A,T:20-49	27	96.6	20	49	29	11:61527710-A-T
chrX	78078680	78078709	seqA,11:61527710-A-T,11,61527710,A,T:20-49	27	96.6	20	49	29	11:61527710-A-T
chrX	132992825	132992854	seqA,11:61527710-A-T,11,61527710,A,T:20-49	27	96.6	20	49	29	11:61527710-A-T
chrX	153014160	153014189	seqA,11:61527710-A-T,11,61527710,A,T:20-49	27	96.6	20	49	29	11:61527710-A-T
chrX	44332625	44332655	seqA,11:61527710-A-T,11,61527710,A,T:19-49	26	93.4	19	49	30	11:61527710-A-T
chrX	9396075	9396104	seqA,11:61527710-A-T,11,61527710,A,T:20-49	25	93.2	20	49	29	11:61527710-A-T
chrX	38582590	38582619	seqA,11:61527710-A-T,11,61527710,A,T:20-49	25	93.2	20	49	29	11:61527710-A-T
chrX	41176140	41176169	seqA,11:61527710-A-T,11,61527710,A,T:20-49	25	93.2	20	49	29	11:61527710-A-T
chrY	23440017	23440046	seqA,11:61527710-A-T,11,61527710,A,T:20-49	25	93.2	20	49	29	11:61527710-A-T
chrY	1770265	1770291	seqA,11:61527710-A-T,11,61527710,A,T:20-46	24	96.2	20	46	26	11:61527710-A-T
chrX	19063697	19063729	seqA,11:61527710-A-T,11,61527710,A,T:17-49	32	100.0	17	49	32	11:61527710-A-T
chrX	11789971	11790024	seqA,11:61527710-A-T,11,61527710,A,T:0-49	37	97.5	0	49	49	11:61527710-A-T
chrX	118779142	118779171	seqA,11:61527710-A-T,11,61527710,A,T:20-49	29	100.0	20	49	29	11:61527710-A-T
chrX	133372672	133372702	seqA,11:61527710-A-T,11,61527710,A,T:19-49	28	96.7	19	49	30	11:61527710-A-T
chrX	137488787	137488817	seqA,11:61527710-A-T,11,61527710,A,T:19-49	28	96.7	19	49	30	11:61527710-A-T
chrX	8516027	8516056	seqA,11:61527710-A-T,11,61527710,A,T:20-49	27	96.6	20	49	29	11:61527710-A-T
chrX	18957882	18957911	seqA,11:61527710-A-T,11,61527710,A,T:20-49	27	96.6	20	49	29	11:61527710-A-T
chrX	18964317	18964346	seqA,11:61527710-A-T,11,61527710,A,T:20-49	27	96.6	20	49	29	11:61527710-A-T
chrX	70778072	70778101	seqA,11:61527710-A-T,11,61527710,A,T:20-49	27	96.6	20	49	29	11:61527710-A-T
chrX	113862992	113863021	seqA,11:61527710-A-T,11,61527710,A,T:20-49	27	96.6	20	49	29	11:61527710-A-T
chrX	114941042	114941071	seqA,11:61527710-A-T,11,61527710,A,T:20-49	27	96.6	20	49	29	11:61527710-A-T
chrX	124919532	124919561	seqA,11:61527710-A-T,11,61527710,A,T:20-49	27	96.6	20	49	29	11:61527710-A-T
chrX	47369142	47369172	seqA,11:61527710-A-T,11,61527710,A,T:19-49	26	93.4	19	49	30	11:61527710-A-T
chrX	7012672	7012701	seqA,11:61527710-A-T,11,61527710,A,T:20-49	25	93.2	20	49	29	11:61527710-A-T
chrX	47054924	47054951	seqA,11:61527710-A-T,11,61527710,A,T:19-46	25	96.3	19	46	27	11:61527710-A-T
chrX	115062634	115062661	seqA,11:61527710-A-T,11,61527710,A,T:20-47	25	96.3	20	47	27	11:61527710-A-T
chrX	146180780	146180815	seqB,11:61527710-A-T,11,61527710,A,T:15-50	31	94.3	15	50	35	11:61527710-A-T
chrX	17757685	17757715	seqB,11:61527710-A-T,11,61527710,A,T:20-50	30	100.0	20	50	30	11:61527710-A-T
chrX	21899770	21899800	seqB,11:61527710-A-T,11,61527710,A,T:20-50	30	100.0	20	50	30	11:61527710-A-T
chrX	47112740	47112770	seqB,11:61527710-A-T,11,61527710,A,T:20-50	30	100.0	20	50	30	11:61527710-A-T
chrX	108760075	108760105	seqB,11:61527710-A-T,11,61527710,A,T:20-50	30	100.0	20	50	30	11:61527710-A-T
chrX	54135079	54135110	seqB,11:61527710-A-T,11,61527710,A,T:19-50	29	96.8	19	50	31	11:61527710-A-T
chrX	13989380	13989410	seqB,11:61527710-A-T,11,61527710,A,T:20-50	28	96.7	20	50	30	11:61527710-A-T
chrX	19483580	19483610	seqB,11:61527710-A-T,11,61527710,A,T:20-50	28	96.7	20	50	30	11:61527710-A-T
chrX	78078680	78078710	seqB,11:61527710-A-T,11,61527710,A,T:20-50	28	96.7	20	50	30	11:61527710-A-T
chrX	132992825	132992855	seqB,11:61527710-A-T,11,61527710,A,T:20-50	28	96.7	20	50	30	11:61527710-A-T
chrX	44332625	44332656	seqB,11:61527710-A-T,11,61527710,A,T:19-50	27	93.6	19	50	31	11:61527710-A-T
chrX	128981900	128981931	seqB,11:61527710-A-T,11,61527710,A,T:19-50	27	93.6	19	50	31	11:61527710-A-T
chrX	9396075	9396105	seqB,11:61527710-A-T,11,61527710,A,T:20-50	26	93.4	20	50	30	11:61527710-A-T
chrX	38582590	38582620	seqB,11:61527710-A-T,11,61527710,A,T:20-50	26	93.4	20	50	30	11:61527710-A-T
chrX	41176140	41176170	seqB,11:61527710-A-T,11,61527710,A,T:20-50	26	93.4	20	50	30	11:61527710-A-T
chrX	77017500	77017530	seqB,11:61527710-A-T,11,61527710,A,T:20-50	26	93.4	20	50	30	11:61527710-A-T
chrY	23440016	23440046	seqB,11:61527710-A-T,11,61527710,A,T:20-50	26	93.4	20	50	30	11:61527710-A-T
chrY	1770261	1770291	seqB,11:61527710-A-T,11,61527710,A,T:20-50	26	93.4	20	50	30	11:61527710-A-T
chrX	19063696	19063729	seqB,11:61527710-A-T,11,61527710,A,T:17-50	33	100.0	17	50	33	11:61527710-A-T
chrX	11789970	11790024	seqB,11:61527710-A-T,11,61527710,A,T:0-50	38	97.5	0	50	50	11:61527710-A-T
chrX	118779141	118779171	seqB,11:61527710-A-T,11,61527710,A,T:20-50	30	100.0	20	50	30	11:61527710-A-T
chrX	133372671	133372702	seqB,11:61527710-A-T,11,61527710,A,T:19-50	29	96.8	19	50	31	11:61527710-A-T
chrX	137488786	137488817	seqB,11:61527710-A-T,11,61527710,A,T:19-50	29	96.8	19	50	31	11:61527710-A-T
chrX	8516026	8516056	seqB,11:61527710-A-T,11,61527710,A,T:20-50	28	96.7	20	50	30	11:61527710-A-T
chrX	18957881	18957911	seqB,11:61527710-A-T,11,61527710,A,T:20-50	28	96.7	20	50	30	11:61527710-A-T
chrX	18964316	18964346	seqB,11:61527710-A-T,11,61527710,A,T:20-50	28	96.7	20	50	30	11:61527710-A-T
chrX	51559481	51559513	seqB,11:61527710-A-T,11,61527710,A,T:18-50	28	93.8	18	50	32	11:61527710-A-T
chrX	70778071	70778101	seqB,11:61527710-A-T,11,61527710,A,T:20-50	28	96.7	20	50	30	11:61527710-A-T
chrX	113862991	113863021	seqB,11:61527710-A-T,11,61527710,A,T:20-50	28	96.7	20	50	30	11:61527710-A-T
chrX	114941041	114941071	seqB,11:61527710-A-T,11,61527710,A,T:20-50	28	96.7	20	50	30	11:61527710-A-T
chrX	124919531	124919561	seqB,11:61527710-A-T,11,61527710,A,T:20-50	28	96.7	20	50	30	11:61527710-A-T
chrX	47054920	47054951	seqB,11:61527710-A-T,11,61527710,A,T:19-50	27	93.6	19	50	31	11:61527710-A-T
chrX	47369141	47369172	seqB,11:61527710-A-T,11,61527710,A,T:19-50	27	93.6	19	50	31	11:61527710-A-T
chrX	1820261	1820291	seqB,11:61527710-A-T,11,61527710,A,T:20-50	26	93.4	20	50	30	11:61527710-A-T
chrX	40426561	40426627	seqA,11:61540654-G-T,11,61540654,T,G:0-50	47	98.0	0	50	50	11:61540654-G-T
chrX	40429017	40429083	seqA,11:61540654-G-T,11,61540654,T,G:0-50	40	93.5	0	50	50	11:61540654-G-T
chrY	3873148	3873198	seqA,11:61542006-G-A,11,61542006,A,G:0-50	38	88.0	0	50	50	11:61542006-G-A
chrY	24553369	24553419	seqA,11:61542006-G-A,11,61542006,A,G:1-50	38	89.8	1	50	49	11:61542006-G-A
chrY	23700558	23700608	seqA,11:61542006-G-A,11,61542006,A,G:1-50	38	89.8	1	50	49	11:61542006-G-A
chrY	23882003	23882047	seqA,11:61542006-G-A,11,61542006,A,G:0-43	36	93.1	0	43	43	11:61542006-G-A
chrY	21665662	21665704	seqA,11:61542006-G-A,11,61542006,A,G:0-42	34	90.5	0	42	42	11:61542006-G-A
chrY	21100553	21100577	seqA,11:61542006-G-A,11,61542006,A,G:0-24	24	100.0	0	24	24	11:61542006-G-A
chrY	2198522	2198546	seqA,11:61542006-G-A,11,61542006,A,G:0-24	22	95.9	0	24	24	11:61542006-G-A
chrX	100244559	100244609	seqA,11:61542006-G-A,11,61542006,A,G:0-50	48	98.0	0	50	50	11:61542006-G-A
chrX	3020913	3020963	seqA,11:61542006-G-A,11,61542006,A,G:0-50	46	96.0	0	50	50	11:61542006-G-A
chrX	16561983	16562033	seqA,11:61542006-G-A,11,61542006,A,G:0-50	44	94.0	0	50	50	11:61542006-G-A
chrX	138982488	138982538	seqA,11:61542006-G-A,11,61542006,A,G:0-50	44	94.0	0	50	50	11:61542006-G-A
chrX	16135498	16135548	seqA,11:61542006-G-A,11,61542006,A,G:0-50	42	92.0	0	50	50	11:61542006-G-A
chrX	18655467	18655517	seqA,11:61542006-G-A,11,61542006,A,G:0-50	42	92.0	0	50	50	11:61542006-G-A
chrX	39860608	39860658	seqA,11:61542006-G-A,11,61542006,A,G:0-50	42	92.0	0	50	50	11:61542006-G-A
chrX	74335063	74335113	seqA,11:61542006-G-A,11,61542006,A,G:0-50	42	92.0	0	50	50	11:61542006-G-A
chrX	99764067	99764117	seqA,11:61542006-G-A,11,61542006,A,G:0-50	42	92.0	0	50	50	11:61542006-G-A
chrX	122793382	122793432	seqA,11:61542006-G-A,11,61542006,A,G:0-50	42	92.0	0	50	50	11:61542006-G-A
chrX	5932184	5932240	seqA,11:61542006-G-A,11,61542006,A,G:1-50	42	93.9	1	50	49	11:61542006-G-A
chrX	25299378	25299428	seqA,11:61542006-G-A,11,61542006,A,G:0-50	40	90.0	0	50	50	11:61542006-G-A
chrX	26479483	26479533	seqA,11:61542006-G-A,11,61542006,A,G:0-50	40	90.0	0	50	50	11:61542006-G-A
chrX	31214898	31214948	seqA,11:61542006-G-A,11,61542006,A,G:0-50	40	90.0	0	50	50	11:61542006-G-A
chrX	97457633	97457683	seqA,11:61542006-G-A,11,61542006,A,G:0-50	40	90.0	0	50	50	11:61542006-G-A
chrX	137512697	137512745	seqA,11:61542006-G-A,11,61542006,A,G:0-48	40	91.7	0	48	48	11:61542006-G-A
chrY	2663704	2663754	seqA,11:61542006-G-A,11,61542006,A,G:0-50	40	90.0	0	50	50	11:61542006-G-A
chrY	2634191	2634238	seqA,11:61542006-G-A,11,61542006,A,G:0-47	39	91.5	0	47	47	11:61542006-G-A
chrY	24060369	24060418	seqA,11:61542006-G-A,11,61542006,A,G:1-50	37	87.8	1	50	49	11:61542006-G-A
chrY	24325294	24325343	seqA,11:61542006-G-A,11,61542006,A,G:1-50	37	87.8	1	50	49	11:61542006-G-A
chrY	17130409	17130459	seqA,11:61542006-G-A,11,61542006,A,G:0-50	36	86.0	0	50	50	11:61542006-G-A
chrY	4058000	4058044	seqA,11:61542006-G-A,11,61542006,A,G:0-44	36	91.0	0	44	44	11:61542006-G-A
chrY	16115235	16115278	seqA,11:61542006-G-A,11,61542006,A,G:0-43	35	90.7	0	43	43	11:61542006-G-A
chrY	2844153	2844207	seqA,11:61542006-G-A,11,61542006,A,G:0-50	35	86.0	0	50	50	11:61542006-G-A
chrY	19382558	19382604	seqA,11:61542006-G-A,11,61542006,A,G:4-50	32	84.8	4	50	46	11:61542006-G-A
chrY	355734	355759	seqA,11:61542006-G-A,11,61542006,A,G:0-25	25	100.0	0	25	25	11:61542006-G-A
chrY	24036853	24036877	seqA,11:61542006-G-A,11,61542006,A,G:1-25	24	100.0	1	25	24	11:61542006-G-A
chrY	14992043	14992067	seqA,11:61542006-G-A,11,61542006,A,G:1-25	24	100.0	1	25	24	11:61542006-G-A
chrX	9887378	9887428	seqA,11:61542006-G-A,11,61542006,A,G:0-50	44	94.0	0	50	50	11:61542006-G-A
chrX	73173653	73173703	seqA,11:61542006-G-A,11,61542006,A,G:0-50	44	94.0	0	50	50	11:61542006-G-A
chrX	30042829	30042879	seqA,11:61542006-G-A,11,61542006,A,G:0-50	42	92.0	0	50	50	11:61542006-G-A
chrX	41215718	41215768	seqA,11:61542006-G-A,11,61542006,A,G:0-50	42	92.0	0	50	50	11:61542006-G-A
chrX	41225253	41225303	seqA,11:61542006-G-A,11,61542006,A,G:0-50	42	92.0	0	50	50	11:61542006-G-A
chrX	46474484	46474534	seqA,11:61542006-G-A,11,61542006,A,G:0-50	42	92.0	0	50	50	11:61542006-G-A
chrX	77477859	77477909	seqA,11:61542006-G-A,11,61542006,A,G:0-50	42	92.0	0	50	50	11:61542006-G-A
chrX	86141448	86141498	seqA,11:61542006-G-A,11,61542006,A,G:0-50	42	92.0	0	50	50	11:61542006-G-A
chrX	99580374	99580424	seqA,11:61542006-G-A,11,61542006,A,G:0-50	42	92.0	0	50	50	11:61542006-G-A
chrX	93567668	93567718	seqA,11:61542006-G-A,11,61542006,A,G:0-50	40	90.0	0	50	50	11:61542006-G-A
chrX	96546538	96546588	seqA,11:61542006-G-A,11,61542006,A,G:0-50	40	90.0	0	50	50	11:61542006-G-A
chrX	117574929	117574979	seqA,11:61542006-G-A,11,61542006,A,G:0-50	40	90.0	0	50	50	11:61542006-G-A
chrX	2684191	2684238	seqA,11:61542006-G-A,11,61542006,A,G:0-47	39	91.5	0	47	47	11:61542006-G-A
chrX	40245961	40246018	seqA,11:61542006-G-A,11,61542006,A,G:0-50	41	92.0	0	50	50	11:61542006-G-A
chrX	29761609	29761659	seqA,11:61542006-G-A,11,61542006,A,G:0-50	38	88.0	0	50	50	11:61542006-G-A
chrX	31796694	31796744	seqA,11:61542006-G-A,11,61542006,A,G:0-50	38	88.0	0	50	50	11:61542006-G-A
chrX	137708869	137708911	seqA,11:61542007-GA-G,11,61542007,I,D:0-32	29	96.8	0	32	32	11:61542007-GA-G
chrX	37447688	37447708	seqA,11:61542007-GA-G,11,61542007,I,D:13-33	20	100.0	13	33	20	11:61542007-GA-G
chrY	23572475	23572506	seqA,11:61542007-GA-G,11,61542007,I,D:1-32	29	96.8	1	32	31	11:61542007-GA-G
chrY	916785	916814	seqA,11:61542007-GA-G,11,61542007,I,D:1-30	27	96.6	1	30	29	11:61542007-GA-G
chrX	5663825	5663855	seqA,11:61542007-GA-G,11,61542007,I,D:0-30	28	96.7	0	30	30	11:61542007-GA-G
chrX	125090012	125090054	seqA,11:61542007-GA-G,11,61542007,I,D:1-46	33	83.8	1	46	45	11:61542007-GA-G
chrX	966785	966814	seqA,11:61542007-GA-G,11,61542007,I,D:1-30	27	96.6	1	30	29	11:61542007-GA-G
chrX	5857000	5857029	seqA,11:61542007-GA-G,11,61542007,I,D:1-30	27	96.6	1	30	29	11:61542007-GA-G
chrX	42027620	42027649	seqA,11:61542007-GA-G,11,61542007,I,D:1-30	27	96.6	1	30	29	11:61542007-GA-G
chrX	51944095	51944124	seqA,11:61542007-GA-G,11,61542007,I,D:1-30	27	96.6	1	30	29	11:61542007-GA-G
chrX	26861090	26861125	seqA,11:61542007-GA-G,11,61542007,I,D:1-30	28	100.0	1	30	29	11:61542007-GA-G
chrX	12104188	12104217	seqA,11:61542007-GA-G,11,61542007,I,D:1-32	28	86.3	1	32	31	11:61542007-GA-G
chrX	52905405	52905432	seqA,11:61542007-GA-G,11,61542007,I,D:3-30	25	96.3	3	30	27	11:61542007-GA-G
chrX	74373575	74373627	seqA,11:61542007-GA-G,11,61542007,I,D:1-30	28	100.0	1	30	29	11:61542007-GA-G
chrX	96186640	96186674	seqA,11:61542007-GA-G,11,61542007,I,D:5-35	27	96.7	5	35	30	11:61542007-GA-G
chrX	34837160	34837203	seqA,11:61542007-GA-G,11,61542007,I,D:2-30	27	100.0	2	30	28	11:61542007-GA-G
chrX	49298635	49298666	seqA,11:61542007-GA-G,11,61542007,I,D:1-30	26	96.5	1	30	29	11:61542007-GA-G
chrX	49327300	49327331	seqA,11:61542007-GA-G,11,61542007,I,D:1-30	26	96.5	1	30	29	11:61542007-GA-G
chrX	103228840	103228866	seqA,11:61542007-GA-G,11,61542007,I,D:4-30	24	96.2	4	30	26	11:61542007-GA-G
chrX	35966910	35966935	seqA,11:61542007-GA-G,11,61542007,I,D:5-30	23	96.0	5	30	25	11:61542007-GA-G
chrY	27586456	27586494	seqA,11:61567753-C-A,11,61567753,T,G:11-49	28	86.9	11	49	38	11:61567753-C-A
chrY	24524357	24524380	seqA,11:61567753-C-A,11,61567753,T,G:27-50	21	95.7	27	50	23	11:61567753-C-A
chrX	153019951	153019991	seqA,11:61567753-C-A,11,61567753,T,G:10-50	36	95.0	10	50	40	11:61567753-C-A
chrX	3639983	3640020	seqA,11:61567753-C-A,11,61567753,T,G:13-50	31	91.9	13	50	37	11:61567753-C-A
chrX	49010664	49010704	seqA,11:61567753-C-A,11,61567753,T,G:10-50	30	87.5	10	50	40	11:61567753-C-A
chrX	5371546	5371587	seqA,11:61567753-C-A,11,61567753,T,G:9-50	29	85.4	9	50	41	11:61567753-C-A
chrX	3637280	3637319	seqA,11:61567753-C-A,11,61567753,T,G:11-50	27	84.7	11	50	39	11:61567753-C-A
chrX	92711232	92711269	seqA,11:61567753-C-A,11,61567753,T,G:13-50	27	86.5	13	50	37	11:61567753-C-A
chrX	70207517	70207544	seqA,11:61567753-C-A,11,61567753,T,G:23-50	25	96.3	23	50	27	11:61567753-C-A
chrX	117970573	117970603	seqA,11:61567753-C-A,11,61567753,T,G:0-31	27	86.7	0	31	31	11:61567753-C-A
chrX	142631517	142631744	seqA,11:61567753-C-A,11,61567753,T,G:10-40	29	100.0	10	40	30	11:61567753-C-A
chrX	111465862	111465888	seqA,11:61567753-C-A,11,61567753,T,G:22-48	24	96.2	22	48	26	11:61567753-C-A
chrX	131445086	131445110	seqA,11:61567753-C-A,11,61567753,T,G:26-50	24	100.0	26	50	24	11:61567753-C-A
chrX	44454919	44454942	seqA,11:61567753-C-A,11,61567753,T,G:27-50	23	100.0	27	50	23	11:61567753-C-A
chrX	27112646	27112669	seqA,11:61567753-C-A,11,61567753,T,G:27-50	23	100.0	27	50	23	11:61567753-C-A
chrX	150135784	150135808	seqA,11:61567753-C-A,11,61567753,T,G:26-50	22	95.9	26	50	24	11:61567753-C-A
chrX	119623315	119623337	seqA,11:61567753-C-A,11,61567753,T,G:27-49	22	100.0	27	49	22	11:61567753-C-A
chrX	85569426	85569450	seqA,11:61567753-C-A,11,61567753,T,G:26-50	22	95.9	26	50	24	11:61567753-C-A
chrY	1808245	1808284	seqA,11:61567753-C-A,11,61567753,T,G:11-50	29	87.2	11	50	39	11:61567753-C-A
chrY	17973340	17973375	seqA,11:61567753-C-A,11,61567753,T,G:10-46	27	89.7	10	46	36	11:61567753-C-A
chrY	24354331	24354354	seqA,11:61567753-C-A,11,61567753,T,G:27-50	21	95.7	27	50	23	11:61567753-C-A
chrX	28803465	28803514	seqA,11:61567753-C-A,11,61567753,T,G:0-50	42	87.8	0	50	50	11:61567753-C-A
chrX	76718821	76718861	seqA,11:61567753-C-A,11,61567753,T,G:10-50	36	95.0	10	50	40	11:61567753-C-A
chrX	96011087	96011127	seqA,11:61567753-C-A,11,61567753,T,G:10-50	34	92.5	10	50	40	11:61567753-C-A
chrX	70412647	70412686	seqA,11:61567753-C-A,11,61567753,T,G:11-50	33	92.4	11	50	39	11:61567753-C-A
chrX	68070067	68070106	seqA,11:61567753-C-A,11,61567753,T,G:11-50	31	89.8	11	50	39	11:61567753-C-A
chrX	129530364	129530403	seqA,11:61567753-C-A,11,61567753,T,G:11-50	31	89.8	11	50	39	11:61567753-C-A
chrX	153028067	153028107	seqA,11:61567753-C-A,11,61567753,T,G:10-50	30	87.5	10	50	40	11:61567753-C-A
chrX	1858245	1858284	seqA,11:61567753-C-A,11,61567753,T,G:11-50	29	87.2	11	50	39	11:61567753-C-A
chrX	9385724	9385763	seqA,11:61567753-C-A,11,61567753,T,G:11-50	29	87.2	11	50	39	11:61567753-C-A
chrX	65126723	65126762	seqA,11:61567753-C-A,11,61567753,T,G:11-50	27	84.7	11	50	39	11:61567753-C-A
chrX	106908955	106908994	seqA,11:61567753-C-A,11,61567753,T,G:11-50	27	84.7	11	50	39	11:61567753-C-A
chrX	77129704	77129742	seqA,11:61567753-C-A,11,61567753,T,G:10-48	26	84.3	10	48	38	11:61567753-C-A
chrX	133671702	133671726	seqA,11:61567753-C-A,11,61567753,T,G:26-50	24	100.0	26	50	24	11:61567753-C-A
chrX	118028877	118028900	seqA,11:61567753-C-A,11,61567753,T,G:27-50	23	100.0	27	50	23	11:61567753-C-A
chrX	102218678	102218701	seqA,11:61567753-C-A,11,61567753,T,G:27-50	23	100.0	27	50	23	11:61567753-C-A
chrX	40311957	40311980	seqA,11:61567753-C-A,11,61567753,T,G:27-50	23	100.0	27	50	23	11:61567753-C-A
chrY	1268352	1268388	seqA,11:61579427-C-T,11,61579427,T,C:0-36	36	100.0	0	36	36	11:61579427-C-T
chrY	2104661	2104697	seqA,11:61579427-C-T,11,61579427,T,C:0-36	32	94.5	0	36	36	11:61579427-C-T
chrY	16765618	16765654	seqA,11:61579427-C-T,11,61579427,T,C:0-36	32	94.5	0	36	36	11:61579427-C-T
chrY	451200	451231	seqA,11:61579427-C-T,11,61579427,T,C:2-33	31	100.0	2	33	31	11:61579427-C-T
chrY	1374075	1374121	seqA,11:61579427-C-T,11,61579427,T,C:0-50	36	82.5	0	50	50	11:61579427-C-T
chrY	13583877	13583911	seqA,11:61579427-C-T,11,61579427,T,C:2-36	30	94.2	2	36	34	11:61579427-C-T
chrY	1630518	1630553	seqA,11:61579427-C-T,11,61579427,T,C:0-35	29	91.5	0	35	35	11:61579427-C-T
chrY	28522943	28522972	seqA,11:61579427-C-T,11,61579427,T,C:2-31	29	100.0	2	31	29	11:61579427-C-T
chrY	19393300	19393330	seqA,11:61579427-C-T,11,61579427,T,C:4-34	28	96.7	4	34	30	11:61579427-C-T
chrY	1481444	1481474	seqA,11:61579427-C-T,11,61579427,T,C:0-30	28	96.7	0	30	30	11:61579427-C-T
chrY	1373746	1373776	seqA,11:61579427-C-T,11,61579427,T,C:0-30	28	96.7	0	30	30	11:61579427-C-T
chrY	474009	474039	seqA,11:61579427-C-T,11,61579427,T,C:0-30	28	96.7	0	30	30	11:61579427-C-T
chrY	2695610	2695637	seqA,11:61579427-C-T,11,61579427,T,C:3-30	27	100.0	3	30	27	11:61579427-C-T
chrY	708283	708313	seqA,11:61579427-C-T,11,61579427,T,C:0-30	26	93.4	0	30	30	11:61579427-C-T
chrY	16184499	16184526	seqA,11:61579427-C-T,11,61579427,T,C:3-30	25	96.3	3	30	27	11:61579427-C-T
chrY	13330173	13330199	seqA,11:61579427-C-T,11,61579427,T,C:0-26	24	96.2	0	26	26	11:61579427-C-T
chrX	30697005	30697058	seqA,11:61579427-C-T,11,61579427,T,C:0-50	42	95.7	0	50	50	11:61579427-C-T
chrX	71486807	71487319	seqA,11:61579427-C-T,11,61579427,T,C:1-50	45	98.0	1	50	49	11:61579427-C-T
chrX	1318352	1318388	seqA,11:61579427-C-T,11,61579427,T,C:0-36	36	100.0	0	36	36	11:61579427-C-T
chrX	47406167	47406218	seqA,11:61579427-C-T,11,61579427,T,C:2-50	40	95.5	2	50	48	11:61579427-C-T
chrX	54507273	54507309	seqA,11:61579427-C-T,11,61579427,T,C:0-36	36	100.0	0	36	36	11:61579427-C-T
chrX	77387679	77387732	seqA,11:61579427-C-T,11,61579427,T,C:0-50	40	93.5	0	50	50	11:61579427-C-T
chrX	114840640	114840691	seqA,11:61579427-C-T,11,61579427,T,C:2-50	40	95.5	2	50	48	11:61579427-C-T
chrX	135983423	135983476	seqA,11:61579427-C-T,11,61579427,T,C:0-50	40	93.5	0	50	50	11:61579427-C-T
chrX	118962217	118962252	seqA,11:61579427-C-T,11,61579427,T,C:1-36	35	100.0	1	36	35	11:61579427-C-T
chrX	3399106	3399142	seqA,11:61579427-C-T,11,61579427,T,C:0-36	34	97.3	0	36	36	11:61579427-C-T
chrX	9480727	9480763	seqA,11:61579427-C-T,11,61579427,T,C:0-36	34	97.3	0	36	36	11:61579427-C-T
chrX	16963365	16963414	seqA,11:61579427-C-T,11,61579427,T,C:4-50	38	95.3	4	50	46	11:61579427-C-T
chrX	17339053	17339087	seqA,11:61579427-C-T,11,61579427,T,C:2-36	34	100.0	2	36	34	11:61579427-C-T
chrX	19148436	19148472	seqA,11:61579427-C-T,11,61579427,T,C:0-36	34	97.3	0	36	36	11:61579427-C-T
chrX	19994697	19994733	seqA,11:61579427-C-T,11,61579427,T,C:0-36	34	97.3	0	36	36	11:61579427-C-T
chrX	24588559	24588595	seqA,11:61579427-C-T,11,61579427,T,C:0-36	34	97.3	0	36	36	11:61579427-C-T
chrY	28543726	28543779	seqA,11:61579427-C-T,11,61579427,T,C:0-50	42	95.7	0	50	50	11:61579427-C-T
chrY	1382092	1382142	seqA,11:61579427-C-T,11,61579427,T,C:3-50	39	95.4	3	50	47	11:61579427-C-T
chrY	1989291	1989325	seqA,11:61579427-C-T,11,61579427,T,C:2-36	34	100.0	2	36	34	11:61579427-C-T
chrY	1208831	1208867	seqA,11:61579427-C-T,11,61579427,T,C:0-36	32	94.5	0	36	36	11:61579427-C-T
chrY	2190382	2190416	seqA,11:61579427-C-T,11,61579427,T,C:2-36	32	97.1	2	36	34	11:61579427-C-T
chrY	1374767	1374802	seqA,11:61579427-C-T,11,61579427,T,C:0-35	31	94.3	0	35	35	11:61579427-C-T
chrY	2554351	2554384	seqA,11:61579427-C-T,11,61579427,T,C:3-36	31	97.0	3	36	33	11:61579427-C-T
chrY	15677299	15677331	seqA,11:61579427-C-T,11,61579427,T,C:2-34	30	96.9	2	34	32	11:61579427-C-T
chrY	2585180	2585216	seqA,11:61579427-C-T,11,61579427,T,C:0-36	30	91.7	0	36	36	11:61579427-C-T
chrY	505808	505843	seqA,11:61579427-C-T,11,61579427,T,C:0-36	32	88.6	0	36	36	11:61579427-C-T
chrY	25530896	25530927	seqA,11:61579427-C-T,11,61579427,T,C:5-36	29	96.8	5	36	31	11:61579427-C-T
chrY	1749100	1749130	seqA,11:61579427-C-T,11,61579427,T,C:0-30	26	93.4	0	30	30	11:61579427-C-T
chrY	301857	301885	seqA,11:61579427-C-T,11,61579427,T,C:0-28	26	96.5	0	28	28	11:61579427-C-T
chrY	6700743	6700773	seqA,11:61579427-C-T,11,61579427,T,C:0-30	24	90.0	0	30	30	11:61579427-C-T
chrY	7242514	7242537	seqA,11:61579427-C-T,11,61579427,T,C:0-23	21	95.7	0	23	23	11:61579427-C-T
chrX	9986778	9986826	seqA,11:61579427-C-T,11,61579427,T,C:2-50	44	95.9	2	50	48	11:61579427-C-T
chrX	23999021	23999071	seqA,11:61579427-C-T,11,61579427,T,C:0-49	42	93.9	0	49	49	11:61579427-C-T
chrX	46251961	46252178	seqA,11:61579427-C-T,11,61579427,T,C:2-50	45	98.0	2	50	48	11:61579427-C-T
chrX	3744176	3744614	seqA,11:61579427-C-T,11,61579427,T,C:0-50	46	98.0	0	50	50	11:61579427-C-T
chrX	3782590	3783026	seqA,11:61579427-C-T,11,61579427,T,C:0-50	46	98.0	0	50	50	11:61579427-C-T
chrX	3821017	3821453	seqA,11:61579427-C-T,11,61579427,T,C:0-50	46	98.0	0	50	50	11:61579427-C-T
chrX	20128381	20128432	seqA,11:61579427-C-T,11,61579427,T,C:2-50	42	97.8	2	50	48	11:61579427-C-T
chrX	33062324	33062377	seqA,11:61579427-C-T,11,61579427,T,C:0-50	42	95.7	0	50	50	11:61579427-C-T
chrX	70530851	70530904	seqA,11:61579427-C-T,11,61579427,T,C:0-50	42	95.7	0	50	50	11:61579427-C-T
chrX	151439102	151439155	seqA,11:61579427-C-T,11,61579427,T,C:0-50	42	95.7	0	50	50	11:61579427-C-T
chrX	153246145	153246198	seqA,11:61579427-C-T,11,61579427,T,C:0-50	42	95.7	0	50	50	11:61579427-C-T
chrX	114925869	114925921	seqA,11:61579427-C-T,11,61579427,T,C:1-50	41	95.6	1	50	49	11:61579427-C-T
chrX	22218501	22218552	seqA,11:61579427-C-T,11,61579427,T,C:2-50	40	95.5	2	50	48	11:61579427-C-T
chrX	32378680	32378733	seqA,11:61579427-C-T,11,61579427,T,C:0-50	40	93.5	0	50	50	11:61579427-C-T
chrX	54007421	54007472	seqA,11:61579427-C-T,11,61579427,T,C:2-50	40	95.5	2	50	48	11:61579427-C-T
chrX	70433667	70433720	seqA,11:61579427-C-T,11,61579427,T,C:0-50	40	93.5	0	50	50	11:61579427-C-T
chrY	13611915	13611957	seqA,11:61579463-A-G,11,61579463,A,G:8-50	38	95.3	8	50	42	11:61579463-A-G
chrX	51157514	51157559	seqA,11:61579463-A-G,11,61579463,A,G:4-50	42	91.2	4	50	46	11:61579463-A-G
chrX	153948781	153948831	seqA,11:61581368-A-G,0,0,A,G:0-50	50	100.0	0	50	50	11:61581368-A-G
chrX	92085736	92085786	seqA,11:61581368-A-G,0,0,A,G:0-50	50	100.0	0	50	50	11:61581368-A-G
chrX	99876946	99876996	seqA,11:61581368-A-G,0,0,A,G:0-50	48	98.0	0	50	50	11:61581368-A-G
chrY	16625731	16625780	seqA,11:61581656-G-A,11,61581656,A,G:0-49	39	89.8	0	49	49	11:61581656-G-A
chrY	24855954	24856003	seqA,11:61581656-G-A,11,61581656,A,G:0-49	39	89.8	0	49	49	11:61581656-G-A
chrY	6352662	6352711	seqA,11:61581656-G-A,11,61581656,A,G:0-49	37	87.8	0	49	49	11:61581656-G-A
chrY	18183513	18183562	seqA,11:61581656-G-A,11,61581656,A,G:0-49	35	85.8	0	49	49	11:61581656-G-A
chrY	17546218	17546398	seqA,11:61581656-G-A,11,61581656,A,G:0-49	39	93.4	0	49	49	11:61581656-G-A
chrY	23570190	23570370	seqA,11:61581656-G-A,11,61581656,A,G:0-49	39	93.4	0	49	49	11:61581656-G-A
chrY	18707580	18707956	seqA,11:61581656-G-A,11,61581656,A,G:0-49	36	92.9	0	49	49	11:61581656-G-A
chrY	27097812	27097993	seqA,11:61581656-G-A,11,61581656,A,G:0-49	36	92.9	0	49	49	11:61581656-G-A
chrY	25482153	25482334	seqA,11:61581656-G-A,11,61581656,A,G:0-49	36	92.9	0	49	49	11:61581656-G-A
chrY	25083700	25083731	seqA,11:61581656-G-A,11,61581656,A,G:18-49	27	93.6	18	49	31	11:61581656-G-A
chrY	17779535	17779562	seqA,11:61581656-G-A,11,61581656,A,G:22-49	25	96.3	22	49	27	11:61581656-G-A
chrY	19155993	19156042	seqA,11:61581656-G-A,11,61581656,A,G:0-50	29	90.4	0	50	50	11:61581656-G-A
chrX	143866594	143866643	seqA,11:61581656-G-A,11,61581656,A,G:0-49	39	89.8	0	49	49	11:61581656-G-A
chrX	51226103	51226152	seqA,11:61581656-G-A,11,61581656,A,G:0-49	37	87.8	0	49	49	11:61581656-G-A
chrX	89777444	89777493	seqA,11:61581656-G-A,11,61581656,A,G:0-49	37	87.8	0	49	49	11:61581656-G-A
chrX	124390654	124390703	seqA,11:61581656-G-A,11,61581656,A,G:0-49	37	87.8	0	49	49	11:61581656-G-A
chrX	39135889	39136070	seqA,11:61581656-G-A,11,61581656,A,G:0-49	41	93.9	0	49	49	11:61581656-G-A
chrX	90819376	90819423	seqA,11:61581656-G-A,11,61581656,A,G:0-47	35	87.3	0	47	47	11:61581656-G-A
chrX	106441837	106442081	seqA,11:61581656-G-A,11,61581656,A,G:0-49	41	93.7	0	49	49	11:61581656-G-A
chrX	116529980	116530029	seqA,11:61581656-G-A,11,61581656,A,G:0-49	35	85.8	0	49	49	11:61581656-G-A
chrX	134460834	134460883	seqA,11:61581656-G-A,11,61581656,A,G:0-49	35	85.8	0	49	49	11:61581656-G-A
chrX	27177013	27177062	seqA,11:61581656-G-A,11,61581656,A,G:0-49	33	83.7	0	49	49	11:61581656-G-A
chrX	18103084	18103264	seqA,11:61581656-G-A,11,61581656,A,G:0-49	39	93.4	0	49	49	11:61581656-G-A
chrX	92404314	92404725	seqA,11:61581656-G-A,11,61581656,A,G:0-49	37	91.2	0	49	49	11:61581656-G-A
chrX	136004710	136004758	seqA,11:61581656-G-A,11,61581656,A,G:0-49	30	81.0	0	49	49	11:61581656-G-A
chrX	126529424	126529452	seqA,11:61581656-G-A,11,61581656,A,G:21-49	26	96.5	21	49	28	11:61581656-G-A
chrX	104127763	104127791	seqA,11:61581656-G-A,11,61581656,A,G:21-49	26	96.5	21	49	28	11:61581656-G-A
chrX	93301795	93301823	seqA,11:61581656-G-A,11,61581656,A,G:21-49	26	96.5	21	49	28	11:61581656-G-A
chrY	14446334	14446567	seqA,11:61581656-G-A,11,61581656,A,G:0-49	40	95.5	0	49	49	11:61581656-G-A
chrY	16700717	16700766	seqA,11:61581656-G-A,11,61581656,A,G:0-50	27	89.7	0	50	50	11:61581656-G-A
chrX	70748534	70748583	seqA,11:61581656-G-A,11,61581656,A,G:0-49	41	91.9	0	49	49	11:61581656-G-A
chrX	153155490	153155539	seqA,11:61581656-G-A,11,61581656,A,G:0-49	41	91.9	0	49	49	11:61581656-G-A
chrX	141832428	141832608	seqA,11:61581656-G-A,11,61581656,A,G:0-49	39	93.4	0	49	49	11:61581656-G-A
chrX	105733190	105733234	seqA,11:61581656-G-A,11,61581656,A,G:0-49	36	77.3	0	49	49	11:61581656-G-A
chrX	108991479	108991529	seqA,11:61581656-G-A,11,61581656,A,G:0-50	30	80.0	0	50	50	11:61581656-G-A
chrX	113512809	113512991	seqA,11:61581656-G-A,11,61581656,A,G:0-49	37	91.2	0	49	49	11:61581656-G-A
chrX	102371262	102371312	seqA,11:61581656-G-A,11,61581656,A,G:0-50	28	78.0	0	50	50	11:61581656-G-A
chrX	49926907	49926956	seqA,11:61581656-G-A,11,61581656,A,G:0-50	27	89.7	0	50	50	11:61581656-G-A
chrX	81992625	81992674	seqA,11:61581656-G-A,11,61581656,A,G:0-50	27	89.7	0	50	50	11:61581656-G-A
chrX	87062974	87063023	seqA,11:61581656-G-A,11,61581656,A,G:0-50	27	89.7	0	50	50	11:61581656-G-A
chrX	89219773	89219822	seqA,11:61581656-G-A,11,61581656,A,G:0-50	27	89.7	0	50	50	11:61581656-G-A
chrX	117415757	117415806	seqA,11:61581656-G-A,11,61581656,A,G:0-50	27	89.7	0	50	50	11:61581656-G-A
chrX	150718980	150719029	seqA,11:61581656-G-A,11,61581656,A,G:0-50	27	89.7	0	50	50	11:61581656-G-A
chrX	141385300	141385349	seqA,11:61581656-G-A,11,61581656,A,G:0-50	27	89.7	0	50	50	11:61581656-G-A
chrX	138085357	138085406	seqA,11:61581656-G-A,11,61581656,A,G:0-50	27	89.7	0	50	50	11:61581656-G-A
chrX	120564552	120564601	seqA,11:61581656-G-A,11,61581656,A,G:0-50	27	89.7	0	50	50	11:61581656-G-A
chrX	13917581	13917826	seqA,11:61585144-A-G,11,61585144,T,C:25-50	24	100.0	25	50	25	11:61585144-A-G
chrX	54294156	54294206	seqA,11:61589481-A-G,0,0,T,C:0-50	48	98.0	0	50	50	11:61589481-A-G
chrX	111652876	111652926	seqA,11:61589481-A-G,0,0,T,C:0-50	46	96.0	0	50	50	11:61589481-A-G
chrX	29198533	29198583	seqA,11:61589481-A-G,0,0,T,C:0-50	44	94.0	0	50	50	11:61589481-A-G
chrY	18273668	18273712	seqA,11:61591636-C-G,0,0,G,C:1-45	44	100.0	1	45	44	11:61591636-C-G
chrY	18273663	18273712	seqB,11:61591636-C-G,0,0,G,C:1-50	47	98.0	1	50	49	11:61591636-C-G
chrX	136604098	136604120	seqA,11:61591996-GAA-G,11,61591996,I,D:1-23	22	100.0	1	23	22	11:61591996-GAA-G
chrX	132059933	132059967	seqA,11:61591996-GAA-G,11,61591996,I,D:3-37	26	88.3	3	37	34	11:61591996-GAA-G
chrX	94712178	94712198	seqA,11:61591996-GAA-G,11,61591996,I,D:1-21	20	100.0	1	21	20	11:61591996-GAA-G
chrY	26474609	26474649	seqA,11:61592488-C-A,11,61592488,T,G:9-49	38	97.5	9	49	40	11:61592488-C-A
chrY	16370884	16370921	seqA,11:61592488-C-A,11,61592488,T,G:9-46	37	100.0	9	46	37	11:61592488-C-A
chrY	4251187	4251307	seqA,11:61592488-C-A,11,61592488,T,G:9-50	40	100.0	9	50	41	11:61592488-C-A
chrY	2538764	2538801	seqA,11:61592488-C-A,11,61592488,T,G:9-46	37	100.0	9	46	37	11:61592488-C-A
chrY	2115140	2115181	seqA,11:61592488-C-A,11,61592488,T,G:9-50	37	95.2	9	50	41	11:61592488-C-A
chrY	1449072	1449111	seqA,11:61592488-C-A,11,61592488,T,G:9-49	38	92.4	9	49	40	11:61592488-C-A
chrY	17676185	17676223	seqA,11:61592488-C-A,11,61592488,T,G:12-50	34	94.8	12	50	38	11:61592488-C-A
chrY	22944742	22944771	seqA,11:61592488-C-A,11,61592488,T,G:9-38	27	96.6	9	38	29	11:61592488-C-A
chrX	8661915	8661956	seqA,11:61592488-C-A,11,61592488,T,G:9-50	41	100.0	9	50	41	11:61592488-C-A
chrX	71513676	71513716	seqA,11:61592488-C-A,11,61592488,T,G:10-50	40	100.0	10	50	40	11:61592488-C-A
chrX	146028893	146028933	seqA,11:61592488-C-A,11,61592488,T,G:9-49	40	100.0	9	49	40	11:61592488-C-A
chrX	22083694	22083735	seqA,11:61592488-C-A,11,61592488,T,G:9-50	39	97.6	9	50	41	11:61592488-C-A
chrX	133335496	133335535	seqA,11:61592488-C-A,11,61592488,T,G:9-48	39	100.0	9	48	39	11:61592488-C-A
chrX	71109485	71109525	seqA,11:61592488-C-A,11,61592488,T,G:9-49	38	97.5	9	49	40	11:61592488-C-A
chrX	2165140	2165181	seqA,11:61592488-C-A,11,61592488,T,G:9-50	37	95.2	9	50	41	11:61592488-C-A
chrX	2588764	2588801	seqA,11:61592488-C-A,11,61592488,T,G:9-46	37	100.0	9	46	37	11:61592488-C-A
chrX	33524306	33524343	seqA,11:61592488-C-A,11,61592488,T,G:9-46	37	100.0	9	46	37	11:61592488-C-A
chrX	48617448	48617489	seqA,11:61592488-C-A,11,61592488,T,G:9-50	37	95.2	9	50	41	11:61592488-C-A
chrX	51401590	51401632	seqA,11:61592488-C-A,11,61592488,T,G:9-50	38	97.6	9	50	41	11:61592488-C-A
chrX	90056220	90056340	seqA,11:61592488-C-A,11,61592488,T,G:9-50	40	100.0	9	50	41	11:61592488-C-A
chrX	97809194	97809231	seqA,11:61592488-C-A,11,61592488,T,G:9-46	37	100.0	9	46	37	11:61592488-C-A
chrX	129639924	129639965	seqA,11:61592488-C-A,11,61592488,T,G:9-50	37	95.2	9	50	41	11:61592488-C-A
chrX	132423775	132423812	seqA,11:61592488-C-A,11,61592488,T,G:9-46	37	100.0	9	46	37	11:61592488-C-A
chrX	1499072	1499111	seqA,11:61592488-C-A,11,61592488,T,G:9-49	38	92.4	9	49	40	11:61592488-C-A
chrY	16366200	16366244	seqA,11:61592488-C-A,11,61592488,T,G:9-50	36	95.2	9	50	41	11:61592488-C-A
chrY	697738	697778	seqA,11:61592488-C-A,11,61592488,T,G:9-50	35	87.5	9	50	41	11:61592488-C-A
chrY	14882175	14882208	seqA,11:61592488-C-A,11,61592488,T,G:9-42	33	100.0	9	42	33	11:61592488-C-A
chrY	18389351	18389390	seqA,11:61592488-C-A,11,61592488,T,G:9-47	31	92.2	9	47	38	11:61592488-C-A
chrY	19337389	19337410	seqA,11:61592488-C-A,11,61592488,T,G:9-30	21	100.0	9	30	21	11:61592488-C-A
chrX	2910908	2910949	seqA,11:61592488-C-A,11,61592488,T,G:9-50	41	100.0	9	50	41	11:61592488-C-A
chrX	6222584	6222625	seqA,11:61592488-C-A,11,61592488,T,G:9-50	41	100.0	9	50	41	11:61592488-C-A
chrX	6790569	6790606	seqA,11:61592488-C-A,11,61592488,T,G:9-46	37	100.0	9	46	37	11:61592488-C-A
chrX	16926877	16926918	seqA,11:61592488-C-A,11,61592488,T,G:9-50	37	95.2	9	50	41	11:61592488-C-A
chrX	39616112	39616149	seqA,11:61592488-C-A,11,61592488,T,G:9-46	37	100.0	9	46	37	11:61592488-C-A
chrX	40255971	40256013	seqA,11:61592488-C-A,11,61592488,T,G:9-50	38	97.6	9	50	41	11:61592488-C-A
chrX	79233457	79233498	seqA,11:61592488-C-A,11,61592488,T,G:9-50	37	95.2	9	50	41	11:61592488-C-A
chrX	92858676	92858717	seqA,11:61592488-C-A,11,61592488,T,G:9-50	37	95.2	9	50	41	11:61592488-C-A
chrX	23894741	23894781	seqA,11:61592488-C-A,11,61592488,T,G:10-50	36	95.0	10	50	40	11:61592488-C-A
chrX	45652546	45652583	seqA,11:61592488-C-A,11,61592488,T,G:9-46	35	97.3	9	46	37	11:61592488-C-A
chrX	53183826	53183864	seqA,11:61592488-C-A,11,61592488,T,G:9-46	36	100.0	9	46	37	11:61592488-C-A
chrX	133127792	133127832	seqA,11:61592488-C-A,11,61592488,T,G:9-50	37	90.0	9	50	41	11:61592488-C-A
chrX	135488898	135488940	seqA,11:61592488-C-A,11,61592488,T,G:9-50	36	95.2	9	50	41	11:61592488-C-A
chrX	53417737	53418101	seqA,11:61592488-C-A,11,61592488,T,G:9-50	38	97.6	9	50	41	11:61592488-C-A
chrX	95614137	95614171	seqA,11:61592488-C-A,11,61592488,T,G:12-46	34	100.0	12	46	34	11:61592488-C-A
chrX	149755206	149755240	seqA,11:61592488-C-A,11,61592488,T,G:9-43	34	100.0	9	43	34	11:61592488-C-A
chrX	115478382	115478431	seqA,11:61593005-A-G,11,61593005,T,C:0-49	45	96.0	0	49	49	11:61593005-A-G
chrX	149598337	149598386	seqA,11:61593005-A-G,11,61593005,T,C:0-49	43	93.9	0	49	49	11:61593005-A-G
chrX	119061372	119061408	seqA,11:61593005-A-G,11,61593005,T,C:13-49	34	97.3	13	49	36	11:61593005-A-G
chrX	18532988	18533019	seqA,11:61593005-A-G,11,61593005,T,C:18-49	29	96.8	18	49	31	11:61593005-A-G
chrX	128953749	128953771	seqA,11:61593005-A-G,11,61593005,T,C:24-46	20	95.5	24	46	22	11:61593005-A-G
chrY	9465949	9465976	seqA,11:61593005-A-G,11,61593005,T,C:22-49	27	100.0	22	49	27	11:61593005-A-G
chrX	138351473	138351522	seqA,11:61593005-A-G,11,61593005,T,C:0-49	43	93.9	0	49	49	11:61593005-A-G
chrX	125973653	125973702	seqA,11:61593005-A-G,11,61593005,T,C:0-49	43	93.9	0	49	49	11:61593005-A-G
chrX	22034628	22034665	seqA,11:61593005-A-G,11,61593005,T,C:12-49	35	97.3	12	49	37	11:61593005-A-G
chrX	96709800	96709846	seqA,11:61603591-T-A,0,0,A,T:0-47	43	93.4	0	47	47	11:61603591-T-A
chrX	92312698	92312746	seqA,11:61603591-T-A,0,0,A,T:0-47	38	97.5	0	47	47	11:61603591-T-A
chrX	96709800	96709849	seqB,11:61603591-T-A,0,0,A,T:0-50	44	91.7	0	50	50	11:61603591-T-A
chrX	92312698	92312746	seqB,11:61603591-T-A,0,0,A,T:0-47	38	97.5	0	47	47	11:61603591-T-A
chrY	1212706	1213150	seqA,11:61610750-G-A,11,61610750,A,G:4-50	42	97.9	4	50	46	11:61610750-G-A
chrY	1393184	1393222	seqA,11:61610750-G-A,11,61610750,A,G:0-38	34	94.8	0	38	38	11:61610750-G-A
chrX	139580674	139580723	seqA,11:61610750-G-A,11,61610750,A,G:0-50	44	89.8	0	50	50	11:61610750-G-A
chrX	51060410	51060461	seqA,11:61610750-G-A,11,61610750,A,G:0-50	41	92.0	0	50	50	11:61610750-G-A
chrX	1262706	1263150	seqA,11:61610750-G-A,11,61610750,A,G:4-50	42	97.9	4	50	46	11:61610750-G-A
chrX	1443184	1443222	seqA,11:61610750-G-A,11,61610750,A,G:0-38	34	94.8	0	38	38	11:61610750-G-A
chrX	103756169	103756194	seqA,11:61610750-G-A,11,61610750,A,G:5-30	21	92.0	5	30	25	11:61610750-G-A
chrX	3865221	3865242	seqA,11:61610750-G-A,11,61610750,A,G:1-22	21	100.0	1	22	21	11:61610750-G-A
chrX	3336983	3337026	seqA,11:61610750-G-A,11,61610750,A,G:4-50	29	80.0	4	50	46	11:61610750-G-A
chrX	53981681	53981730	seqA,11:61610750-G-A,11,61610750,A,G:1-50	43	93.9	1	50	49	11:61610750-G-A
chrX	9819218	9819267	seqA,11:61610750-G-A,11,61610750,A,G:1-50	39	89.8	1	50	49	11:61610750-G-A
chrX	2832267	2832320	seqA,11:61610750-G-A,11,61610750,A,G:4-50	38	97.5	4	50	46	11:61610750-G-A
chrX	95868273	95868301	seqA,11:61610750-G-A,11,61610750,A,G:0-28	28	100.0	0	28	28	11:61610750-G-A
chrX	140225690	140225734	seqA,11:61610750-G-A,11,61610750,A,G:4-50	32	88.3	4	50	46	11:61610750-G-A
chrX	118524740	118524762	seqA,11:61610750-G-A,11,61610750,A,G:0-22	22	100.0	0	22	22	11:61610750-G-A
chrY	17648592	17648633	seqA,11:61619829-C-A,11,61619829,A,C:9-50	33	90.3	9	50	41	11:61619829-C-A
chrY	1845636	1845677	seqA,11:61619829-C-A,11,61619829,A,C:9-50	31	87.9	9	50	41	11:61619829-C-A
chrY	2721928	2775059	seqA,11:61619829-C-A,11,61619829,A,C:9-50	38	97.6	9	50	41	11:61619829-C-A
chrY	167749	167773	seqA,11:61619829-C-A,11,61619829,A,C:26-50	24	100.0	26	50	24	11:61619829-C-A
chrY	18695793	18695817	seqA,11:61619829-C-A,11,61619829,A,C:26-50	24	100.0	26	50	24	11:61619829-C-A
chrY	2817248	2817272	seqA,11:61619829-C-A,11,61619829,A,C:26-50	24	100.0	26	50	24	11:61619829-C-A
chrY	2567039	2567063	seqA,11:61619829-C-A,11,61619829,A,C:26-50	24	100.0	26	50	24	11:61619829-C-A
chrY	1968235	1968259	seqA,11:61619829-C-A,11,61619829,A,C:26-50	24	100.0	26	50	24	11:61619829-C-A
chrY	24099646	24099671	seqA,11:61619829-C-A,11,61619829,A,C:9-34	23	96.0	9	34	25	11:61619829-C-A
chrY	9752490	9752513	seqA,11:61619829-C-A,11,61619829,A,C:27-50	23	100.0	27	50	23	11:61619829-C-A
chrY	13499255	13499279	seqA,11:61619829-C-A,11,61619829,A,C:26-50	22	95.9	26	50	24	11:61619829-C-A
chrY	7182856	7182878	seqA,11:61619829-C-A,11,61619829,A,C:28-50	22	100.0	28	50	22	11:61619829-C-A
chrY	28719922	28719944	seqA,11:61619829-C-A,11,61619829,A,C:28-50	20	95.5	28	50	22	11:61619829-C-A
chrX	62951485	62951535	seqA,11:61619829-C-A,11,61619829,A,C:0-50	38	88.0	0	50	50	11:61619829-C-A
chrX	106471897	106471941	seqA,11:61619829-C-A,11,61619829,A,C:6-50	36	91.0	6	50	44	11:61619829-C-A
chrX	40047206	40047243	seqA,11:61619829-C-A,11,61619829,A,C:9-46	35	97.3	9	46	37	11:61619829-C-A
chrX	129155817	129155858	seqA,11:61619829-C-A,11,61619829,A,C:9-50	35	92.7	9	50	41	11:61619829-C-A
chrX	22484903	22484944	seqA,11:61619829-C-A,11,61619829,A,C:9-50	33	90.3	9	50	41	11:61619829-C-A
chrX	118676086	118676125	seqA,11:61619829-C-A,11,61619829,A,C:11-50	33	92.4	11	50	39	11:61619829-C-A
chrX	49141027	49147544	seqA,11:61619829-C-A,11,61619829,A,C:9-50	38	97.6	9	50	41	11:61619829-C-A
chrX	1895636	1895677	seqA,11:61619829-C-A,11,61619829,A,C:9-50	31	87.9	9	50	41	11:61619829-C-A
chrX	19913242	19913311	seqA,11:61619829-C-A,11,61619829,A,C:9-46	34	97.3	9	46	37	11:61619829-C-A
chrX	30827562	30827603	seqA,11:61619829-C-A,11,61619829,A,C:9-50	31	87.9	9	50	41	11:61619829-C-A
chrX	73526892	73526927	seqA,11:61619829-C-A,11,61619829,A,C:15-50	31	94.3	15	50	35	11:61619829-C-A
chrX	100099476	100099513	seqA,11:61619829-C-A,11,61619829,A,C:9-46	31	91.9	9	46	37	11:61619829-C-A
chrX	117294503	117294544	seqA,11:61619829-C-A,11,61619829,A,C:9-50	31	87.9	9	50	41	11:61619829-C-A
chrX	147827319	147827362	seqA,11:61619829-C-A,11,61619829,A,C:7-50	31	86.1	7	50	43	11:61619829-C-A
chrX	10730535	10730569	seqA,11:61619829-C-A,11,61619829,A,C:16-50	30	94.2	16	50	34	11:61619829-C-A
chrX	114564567	114646058	seqA,11:61619829-C-A,11,61619829,A,C:11-50	38	100.0	11	50	39	11:61619829-C-A
chrY	925628	925669	seqA,11:61619829-C-A,11,61619829,A,C:9-50	35	92.7	9	50	41	11:61619829-C-A
chrY	23098738	23098779	seqA,11:61619829-C-A,11,61619829,A,C:9-50	35	92.7	9	50	41	11:61619829-C-A
chrY	22752441	22752482	seqA,11:61619829-C-A,11,61619829,A,C:9-50	31	87.9	9	50	41	11:61619829-C-A
chrY	18209005	18209032	seqA,11:61619829-C-A,11,61619829,A,C:23-50	27	100.0	23	50	27	11:61619829-C-A
chrY	1072867	1072893	seqA,11:61619829-C-A,11,61619829,A,C:24-50	26	100.0	24	50	26	11:61619829-C-A
chrY	1148799	1148825	seqA,11:61619829-C-A,11,61619829,A,C:24-50	26	100.0	24	50	26	11:61619829-C-A
chrY	13913240	13913270	seqA,11:61619829-C-A,11,61619829,A,C:9-39	26	93.4	9	39	30	11:61619829-C-A
chrY	3258970	3258997	seqA,11:61619829-C-A,11,61619829,A,C:7-34	25	96.3	7	34	27	11:61619829-C-A
chrY	1148382	1148406	seqA,11:61619829-C-A,11,61619829,A,C:26-50	24	100.0	26	50	24	11:61619829-C-A
chrY	13500208	13500232	seqA,11:61619829-C-A,11,61619829,A,C:26-50	24	100.0	26	50	24	11:61619829-C-A
chrY	22914129	22914155	seqA,11:61619829-C-A,11,61619829,A,C:24-50	24	96.2	24	50	26	11:61619829-C-A
chrY	28253429	28253454	seqA,11:61619829-C-A,11,61619829,A,C:9-34	23	96.0	9	34	25	11:61619829-C-A
chrY	19053599	19053622	seqA,11:61619829-C-A,11,61619829,A,C:26-49	23	100.0	26	49	23	11:61619829-C-A
chrY	16754488	16754511	seqA,11:61619829-C-A,11,61619829,A,C:26-49	23	100.0	26	49	23	11:61619829-C-A
chrY	7150179	7150202	seqA,11:61619829-C-A,11,61619829,A,C:27-50	23	100.0	27	50	23	11:61619829-C-A
chrY	6107543	6107566	seqA,11:61619829-C-A,11,61619829,A,C:27-50	23	100.0	27	50	23	11:61619829-C-A
chrX	47325127	47325177	seqA,11:61619829-C-A,11,61619829,A,C:0-50	38	88.0	0	50	50	11:61619829-C-A
chrX	128778074	128778117	seqA,11:61619829-C-A,11,61619829,A,C:7-50	37	93.1	7	50	43	11:61619829-C-A
chrX	975628	975669	seqA,11:61619829-C-A,11,61619829,A,C:9-50	35	92.7	9	50	41	11:61619829-C-A
chrX	9235538	9235579	seqA,11:61619829-C-A,11,61619829,A,C:9-50	35	92.7	9	50	41	11:61619829-C-A
chrX	114691839	114691882	seqA,11:61619829-C-A,11,61619829,A,C:7-50	35	90.7	7	50	43	11:61619829-C-A
chrX	132265758	132265799	seqA,11:61619829-C-A,11,61619829,A,C:9-50	35	92.7	9	50	41	11:61619829-C-A
chrX	138154099	138154140	seqA,11:61619829-C-A,11,61619829,A,C:9-50	35	92.7	9	50	41	11:61619829-C-A
chrX	153740684	153740725	seqA,11:61619829-C-A,11,61619829,A,C:9-50	35	92.7	9	50	41	11:61619829-C-A
chrX	9769917	9769960	seqA,11:61619829-C-A,11,61619829,A,C:7-50	33	88.4	7	50	43	11:61619829-C-A
chrX	32998404	32998445	seqA,11:61619829-C-A,11,61619829,A,C:9-50	33	90.3	9	50	41	11:61619829-C-A
chrX	69299367	69299404	seqA,11:61619829-C-A,11,61619829,A,C:9-46	33	94.6	9	46	37	11:61619829-C-A
chrX	77045193	77045234	seqA,11:61619829-C-A,11,61619829,A,C:9-50	33	90.3	9	50	41	11:61619829-C-A
chrX	100188392	100188431	seqA,11:61619829-C-A,11,61619829,A,C:11-50	33	92.4	11	50	39	11:61619829-C-A
chrX	118682418	118682459	seqA,11:61619829-C-A,11,61619829,A,C:9-50	33	90.3	9	50	41	11:61619829-C-A
chrX	95951167	96059000	seqA,11:61619829-C-A,11,61619829,A,C:9-50	40	100.0	9	50	41	11:61619829-C-A
chrX	12267079	12267120	seqA,11:61619829-C-A,11,61619829,A,C:9-50	31	87.9	9	50	41	11:61619829-C-A
chrY	2014513	2014564	seqA,11:61626206-G-A,0,0,T,C:0-50	43	94.0	0	50	50	11:61626206-G-A
chrY	21550077	21550111	seqA,11:61626206-G-A,0,0,T,C:2-37	33	91.2	2	37	35	11:61626206-G-A
chrX	45122664	45122710	seqA,11:61626206-G-A,0,0,T,C:0-45	44	100.0	0	45	45	11:61626206-G-A
chrX	2064513	2064564	seqA,11:61626206-G-A,0,0,T,C:0-50	43	94.0	0	50	50	11:61626206-G-A
chrX	53505977	53506026	seqA,11:61626206-G-A,0,0,T,C:0-49	41	91.9	0	49	49	11:61626206-G-A
chrX	38168899	38168946	seqA,11:61626206-G-A,0,0,T,C:0-47	41	93.7	0	47	47	11:61626206-G-A
chrX	10671524	10671563	seqA,11:61626206-G-A,0,0,T,C:0-38	37	100.0	0	38	38	11:61626206-G-A
chrX	146780156	146780193	seqA,11:61626206-G-A,0,0,T,C:0-37	35	97.3	0	37	37	11:61626206-G-A
chrX	25052430	25052465	seqA,11:61626206-G-A,0,0,T,C:0-35	35	100.0	0	35	35	11:61626206-G-A
chrX	23151139	23151177	seqA,11:61626206-G-A,0,0,T,C:0-37	36	100.0	0	37	37	11:61626206-G-A
chrY	21726212	21726262	seqA,11:61626206-G-A,0,0,T,C:0-50	44	94.0	0	50	50	11:61626206-G-A
chrY	16193916	16193949	seqA,11:61626206-G-A,0,0,T,C:3-36	33	100.0	3	36	33	11:61626206-G-A
chrX	55919901	55919953	seqA,11:61626206-G-A,0,0,T,C:0-50	49	100.0	0	50	50	11:61626206-G-A
chrX	95804807	95804857	seqA,11:61626206-G-A,0,0,T,C:0-50	46	96.0	0	50	50	11:61626206-G-A
chrX	31458412	31458462	seqA,11:61626206-G-A,0,0,T,C:0-50	42	92.0	0	50	50	11:61626206-G-A
chrX	41309673	41309722	seqA,11:61626206-G-A,0,0,T,C:0-49	41	91.9	0	49	49	11:61626206-G-A
chrX	83088935	83088983	seqA,11:61626206-G-A,0,0,T,C:0-49	41	87.5	0	49	49	11:61626206-G-A
chrX	9395907	9395944	seqA,11:61626206-G-A,0,0,T,C:0-37	37	100.0	0	37	37	11:61626206-G-A
chrX	73127651	73127686	seqA,11:61626206-G-A,0,0,T,C:0-35	35	100.0	0	35	35	11:61626206-G-A
chrX	149829658	149829692	seqA,11:61626206-G-A,0,0,T,C:3-37	32	97.1	3	37	34	11:61626206-G-A
chrX	70693748	70693799	seqA,11:61626270-C-G,11,61626270,C,G:0-49	40	91.5	0	49	49	11:61626270-C-G
chrX	4828938	4828991	seqA,11:61626270-C-G,11,61626270,C,G:0-50	34	92.5	0	50	50	11:61626270-C-G
chrX	7056625	7056678	seqA,11:61626270-C-G,11,61626270,C,G:0-50	31	94.3	0	50	50	11:61626270-C-G
chrX	70693748	70693800	seqB,11:61626270-C-G,11,61626270,C,G:0-50	41	91.7	0	50	50	11:61626270-C-G
chrX	138948326	138948385	seqA,11:61628266-C-G,11,61628266,C,G:0-47	42	95.8	0	47	47	11:61628266-C-G
chrX	20141874	20141912	seqA,11:61628266-C-G,11,61628266,C,G:12-47	34	100.0	12	47	35	11:61628266-C-G
chrX	120928631	120928672	seqA,11:61628266-C-G,11,61628266,C,G:10-48	33	94.8	10	48	38	11:61628266-C-G
chrX	102173581	102173621	seqA,11:61628266-C-G,11,61628266,C,G:10-47	32	94.6	10	47	37	11:61628266-C-G
chrX	29547534	29547593	seqA,11:61628266-C-G,11,61628266,C,G:0-47	33	94.6	0	47	47	11:61628266-C-G
chrX	110876340	110876380	seqA,11:61628266-C-G,11,61628266,C,G:10-47	28	96.7	10	47	37	11:61628266-C-G
chrX	134692845	134692882	seqA,11:61628266-C-G,11,61628266,C,G:10-47	33	94.6	10	47	37	11:61628266-C-G
chrX	83027428	83027469	seqA,11:61628266-C-G,11,61628266,C,G:10-47	31	97.0	10	47	37	11:61628266-C-G
chrX	138948326	138948385	seqB,11:61628266-C-G,11,61628266,C,G:0-47	42	95.8	0	47	47	11:61628266-C-G
chrX	20141874	20141912	seqB,11:61628266-C-G,11,61628266,C,G:12-47	34	100.0	12	47	35	11:61628266-C-G
chrX	120928631	120928672	seqB,11:61628266-C-G,11,61628266,C,G:10-48	33	94.8	10	48	38	11:61628266-C-G
chrX	102173581	102173621	seqB,11:61628266-C-G,11,61628266,C,G:10-47	32	94.6	10	47	37	11:61628266-C-G
chrX	29547534	29547593	seqB,11:61628266-C-G,11,61628266,C,G:0-47	33	94.6	0	47	47	11:61628266-C-G
chrX	110876340	110876380	seqB,11:61628266-C-G,11,61628266,C,G:10-47	28	96.7	10	47	37	11:61628266-C-G
chrX	134692845	134692882	seqB,11:61628266-C-G,11,61628266,C,G:10-47	33	94.6	10	47	37	11:61628266-C-G
chrX	83027428	83027469	seqB,11:61628266-C-G,11,61628266,C,G:10-47	31	97.0	10	47	37	11:61628266-C-G
chrY	1941910	1942400	seqA,11:61628492-G-A,11,61628492,T,C:0-38	31	97.1	0	38	38	11:61628492-G-A
chrX	40608730	40608774	seqA,11:61628492-G-A,11,61628492,T,C:0-48	38	81.4	0	48	48	11:61628492-G-A
chrX	9861309	9861346	seqA,11:61628492-G-A,11,61628492,T,C:12-48	32	97.1	12	48	36	11:61628492-G-A
chrX	44379318	44379376	seqA,11:61628492-G-A,11,61628492,T,C:12-49	31	94.5	12	49	37	11:61628492-G-A
chrX	47966405	47966442	seqA,11:61628492-G-A,11,61628492,T,C:12-48	30	94.0	12	48	36	11:61628492-G-A
chrX	48113819	48113856	seqA,11:61628492-G-A,11,61628492,T,C:12-48	30	94.0	12	48	36	11:61628492-G-A
chrX	1991910	1992400	seqA,11:61628492-G-A,11,61628492,T,C:0-38	31	97.1	0	38	38	11:61628492-G-A
chrX	41133865	41134032	seqA,11:61628492-G-A,11,61628492,T,C:10-41	28	96.7	10	41	31	11:61628492-G-A
chrX	7315895	7315939	seqA,11:61628492-G-A,11,61628492,T,C:0-48	31	79.5	0	48	48	11:61628492-G-A
chrX	68143786	68143817	seqA,11:61628492-G-A,11,61628492,T,C:7-38	21	83.9	7	38	31	11:61628492-G-A
chrX	138203724	138203752	seqA,11:61628492-G-A,11,61628492,T,C:9-38	24	88.5	9	38	29	11:61628492-G-A
chrX	152885195	152885221	seqA,11:61628492-G-A,11,61628492,T,C:21-48	23	84.7	21	48	27	11:61628492-G-A
chrX	149870562	149870587	seqA,11:61628492-G-A,11,61628492,T,C:10-38	24	80.0	10	38	28	11:61628492-G-A
chrX	139345778	139345807	seqA,11:61628492-G-A,11,61628492,T,C:10-38	23	96.0	10	38	28	11:61628492-G-A
chrX	106439846	106439872	seqA,11:61628492-G-A,11,61628492,T,C:12-38	20	88.5	12	38	26	11:61628492-G-A
chrX	39904880	39904900	seqA,11:61628492-G-A,11,61628492,T,C:18-38	20	100.0	18	38	20	11:61628492-G-A
chrX	153013962	153014018	seqA,11:61628492-G-A,11,61628492,T,C:11-48	32	94.5	11	48	37	11:61628492-G-A
chrX	106506173	106506211	seqA,11:61628492-G-A,11,61628492,T,C:5-48	32	80.6	5	48	43	11:61628492-G-A
chrX	134018830	134018856	seqA,11:61628492-G-A,11,61628492,T,C:21-49	25	84.7	21	49	28	11:61628492-G-A
chrY	18168670	18169125	seqA,11:61628915-T-C,11,61628915,A,G:2-50	39	91.7	2	50	48	11:61628915-T-C
chrX	11985246	11985285	seqA,11:61628915-T-C,11,61628915,A,G:5-44	37	97.5	5	44	39	11:61628915-T-C
chrX	47900394	47900437	seqA,11:61628915-T-C,11,61628915,A,G:3-44	36	95.2	3	44	41	11:61628915-T-C
chrX	24319935	24320392	seqA,11:61628915-T-C,11,61628915,A,G:0-50	37	88.0	0	50	50	11:61628915-T-C
chrX	2974002	2974368	seqA,11:61628915-T-C,11,61628915,A,G:4-46	32	94.5	4	46	42	11:61628915-T-C
chrY	515150	515362	seqA,11:61628915-T-C,11,61628915,A,G:4-50	42	97.9	4	50	46	11:61628915-T-C
chrX	154230148	154230197	seqA,11:61628915-T-C,11,61628915,A,G:2-50	39	91.7	2	50	48	11:61628915-T-C
chrX	42858378	42858427	seqA,11:61628915-T-C,11,61628915,A,G:2-50	39	91.5	2	50	48	11:61628915-T-C
chrX	565150	565362	seqA,11:61628915-T-C,11,61628915,A,G:4-50	42	97.9	4	50	46	11:61628915-T-C
chrX	44440399	44440440	seqA,11:61628915-T-C,11,61628915,A,G:5-44	34	94.9	5	44	39	11:61628915-T-C
chrX	82931193	82931379	seqA,11:61628915-T-C,11,61628915,A,G:0-50	34	86.0	0	50	50	11:61628915-T-C
chrX	97959182	97959212	seqA,11:61628915-T-C,11,61628915,A,G:12-42	28	96.7	12	42	30	11:61628915-T-C
chrX	41422255	41422442	seqA,11:61628915-T-C,11,61628915,A,G:21-50	28	100.0	21	50	29	11:61628915-T-C
chrX	39807014	39807065	seqA,11:61628915-T-C,11,61628915,A,G:0-50	30	87.5	0	50	50	11:61628915-T-C
chrX	44660598	44660651	seqA,11:61656995-C-T,11,61656995,T,C:0-50	43	95.8	0	50	50	11:61656995-C-T
chrX	41567199	41567246	seqA,11:61656995-C-T,11,61656995,T,C:6-50	39	97.6	6	50	44	11:61656995-C-T
chrX	80992738	80992791	seqA,11:61656995-C-T,11,61656995,T,C:0-50	41	95.6	0	50	50	11:61656995-C-T
chrX	46464446	46464501	seqA,11:61656995-C-T,11,61656995,T,C:0-50	40	97.7	0	50	50	11:61656995-C-T
chrX	20250513	20250566	seqA,11:61656995-C-T,11,61656995,T,C:0-50	37	93.1	0	50	50	11:61656995-C-T
chrX	122771449	122771486	seqA,11:61656995-C-T,11,61656995,T,C:16-50	29	96.8	16	50	34	11:61656995-C-T
chrX	115990510	115990536	seqA,11:61677479-G-A,11,61677479,T,C:14-39	24	100.0	14	39	25	11:61677479-G-A
chrY	25592617	25592649	seqA,11:61689758-C-T,11,61689758,A,G:7-41	28	86.7	7	41	34	11:61689758-C-T
chrX	30792947	30792995	seqA,11:61689758-C-T,11,61689758,A,G:0-50	41	87.3	0	50	50	11:61689758-C-T
chrX	53946995	53947043	seqA,11:61689758-C-T,11,61689758,A,G:0-50	41	87.3	0	50	50	11:61689758-C-T
chrX	117703258	117703305	seqA,11:61689758-C-T,11,61689758,A,G:0-49	42	87.3	0	49	49	11:61689758-C-T
chrX	132632196	132632244	seqA,11:61689758-C-T,11,61689758,A,G:0-50	41	87.3	0	50	50	11:61689758-C-T
chrX	37673734	37673775	seqA,11:61689758-C-T,11,61689758,A,G:0-43	38	90.0	0	43	43	11:61689758-C-T
chrX	41114056	41114097	seqA,11:61689758-C-T,11,61689758,A,G:0-43	38	90.0	0	43	43	11:61689758-C-T
chrX	71900067	71900108	seqA,11:61689758-C-T,11,61689758,A,G:0-43	38	90.0	0	43	43	11:61689758-C-T
chrX	54079937	54079977	seqA,11:61689758-C-T,11,61689758,A,G:0-42	37	89.8	0	42	42	11:61689758-C-T
chrX	111007920	111007959	seqA,11:61689758-C-T,11,61689758,A,G:0-41	38	89.8	0	41	41	11:61689758-C-T
chrX	34328945	34328984	seqA,11:61689758-C-T,11,61689758,A,G:0-41	36	89.5	0	41	41	11:61689758-C-T
chrX	53946375	53946414	seqA,11:61689758-C-T,11,61689758,A,G:0-41	36	89.5	0	41	41	11:61689758-C-T
chrX	73311244	73311283	seqA,11:61689758-C-T,11,61689758,A,G:0-41	36	89.5	0	41	41	11:61689758-C-T
chrX	116780182	116780223	seqA,11:61689758-C-T,11,61689758,A,G:0-43	36	87.5	0	43	43	11:61689758-C-T
chrX	134046281	134046320	seqA,11:61689758-C-T,11,61689758,A,G:0-41	36	89.5	0	41	41	11:61689758-C-T
chrX	70866144	70866183	seqA,11:61689758-C-T,11,61689758,A,G:0-41	36	87.2	0	41	41	11:61689758-C-T
chrX	16648582	16648619	seqA,11:61689758-C-T,11,61689758,A,G:2-41	34	88.9	2	41	39	11:61689758-C-T
chrY	1783725	1783757	seqA,11:61689758-C-T,11,61689758,A,G:0-32	32	100.0	0	32	32	11:61689758-C-T
chrY	15439889	15439921	seqA,11:61689758-C-T,11,61689758,A,G:0-32	30	96.9	0	32	32	11:61689758-C-T
chrY	1566332	1566364	seqA,11:61689758-C-T,11,61689758,A,G:0-32	30	96.9	0	32	32	11:61689758-C-T
chrY	16783499	16783540	seqA,11:61689758-C-T,11,61689758,A,G:0-43	33	84.7	0	43	43	11:61689758-C-T
chrX	41288203	41288251	seqA,11:61689758-C-T,11,61689758,A,G:0-50	43	87.5	0	50	50	11:61689758-C-T
chrX	73147554	73147601	seqA,11:61689758-C-T,11,61689758,A,G:0-49	40	85.2	0	49	49	11:61689758-C-T
chrX	91377701	91377749	seqA,11:61689758-C-T,11,61689758,A,G:0-50	39	85.2	0	50	50	11:61689758-C-T
chrX	47112796	47112837	seqA,11:61689758-C-T,11,61689758,A,G:0-43	38	90.0	0	43	43	11:61689758-C-T
chrX	65683171	65683211	seqA,11:61689758-C-T,11,61689758,A,G:0-42	37	89.8	0	42	42	11:61689758-C-T
chrX	139056148	139056188	seqA,11:61689758-C-T,11,61689758,A,G:1-43	37	89.8	1	43	42	11:61689758-C-T
chrX	15506176	15506215	seqA,11:61689758-C-T,11,61689758,A,G:0-41	36	89.5	0	41	41	11:61689758-C-T
chrX	21487804	21487842	seqA,11:61689758-C-T,11,61689758,A,G:0-40	37	89.5	0	40	40	11:61689758-C-T
chrX	70607558	70607597	seqA,11:61689758-C-T,11,61689758,A,G:0-41	36	89.5	0	41	41	11:61689758-C-T
chrX	107820373	107820414	seqA,11:61689758-C-T,11,61689758,A,G:0-43	36	87.5	0	43	43	11:61689758-C-T
chrX	145092020	145092059	seqA,11:61689758-C-T,11,61689758,A,G:0-41	36	89.5	0	41	41	11:61689758-C-T
chrX	153390075	153390116	seqA,11:61689758-C-T,11,61689758,A,G:0-43	36	85.4	0	43	43	11:61689758-C-T
chrX	1833725	1833757	seqA,11:61689758-C-T,11,61689758,A,G:0-32	32	100.0	0	32	32	11:61689758-C-T
chrX	43842042	43842074	seqA,11:61689758-C-T,11,61689758,A,G:0-32	32	100.0	0	32	32	11:61689758-C-T
chrX	118804683	118804715	seqA,11:61689758-C-T,11,61689758,A,G:0-32	32	100.0	0	32	32	11:61689758-C-T
chrX	129782195	129782227	seqA,11:61689758-C-T,11,61689758,A,G:0-32	32	100.0	0	32	32	11:61689758-C-T
chrY	4604089	4604128	seqA,11:61694698-C-G,11,61694698,C,G:11-50	31	89.8	11	50	39	11:61694698-C-G
chrY	3296133	3296167	seqA,11:61694698-C-G,11,61694698,C,G:10-44	28	91.2	10	44	34	11:61694698-C-G
chrY	6078207	6078258	seqA,11:61694698-C-G,11,61694698,C,G:0-44	35	95.0	0	44	44	11:61694698-C-G
chrY	16793119	16793152	seqA,11:61694698-C-G,11,61694698,C,G:11-44	27	91.0	11	44	33	11:61694698-C-G
chrY	4139792	4139826	seqA,11:61694698-C-G,11,61694698,C,G:14-49	29	85.3	14	49	35	11:61694698-C-G
chrY	3030644	3030676	seqA,11:61694698-C-G,11,61694698,C,G:11-43	26	90.7	11	43	32	11:61694698-C-G
chrY	26478236	26478272	seqA,11:61694698-C-G,11,61694698,C,G:11-49	26	83.4	11	49	38	11:61694698-C-G
chrX	28123357	28123406	seqA,11:61694698-C-G,11,61694698,C,G:0-49	41	91.9	0	49	49	11:61694698-C-G
chrX	134577718	134577756	seqA,11:61694698-C-G,11,61694698,C,G:11-49	34	94.8	11	49	38	11:61694698-C-G
chrX	13594305	13594338	seqA,11:61694698-C-G,11,61694698,C,G:11-44	31	97.0	11	44	33	11:61694698-C-G
chrX	76741620	76741662	seqA,11:61694698-C-G,11,61694698,C,G:0-43	35	89.8	0	43	43	11:61694698-C-G
chrX	90749734	90749773	seqA,11:61694698-C-G,11,61694698,C,G:11-50	31	89.8	11	50	39	11:61694698-C-G
chrX	6600943	6600981	seqA,11:61694698-C-G,11,61694698,C,G:11-49	30	89.5	11	49	38	11:61694698-C-G
chrX	9100983	9101017	seqA,11:61694698-C-G,11,61694698,C,G:9-43	30	94.2	9	43	34	11:61694698-C-G
chrX	30177363	30177395	seqA,11:61694698-C-G,11,61694698,C,G:11-43	30	96.9	11	43	32	11:61694698-C-G
chrX	39071141	39071173	seqA,11:61694698-C-G,11,61694698,C,G:11-43	30	96.9	11	43	32	11:61694698-C-G
chrX	40613701	40613733	seqA,11:61694698-C-G,11,61694698,C,G:11-43	30	96.9	11	43	32	11:61694698-C-G
chrX	89579504	89579542	seqA,11:61694698-C-G,11,61694698,C,G:11-49	30	89.5	11	49	38	11:61694698-C-G
chrX	94701394	94701432	seqA,11:61694698-C-G,11,61694698,C,G:11-49	30	89.5	11	49	38	11:61694698-C-G
chrX	96249674	96249712	seqA,11:61694698-C-G,11,61694698,C,G:11-49	30	89.5	11	49	38	11:61694698-C-G
chrX	106863870	106864251	seqA,11:61694698-C-G,11,61694698,C,G:13-50	34	97.3	13	50	37	11:61694698-C-G
chrX	113189971	113190003	seqA,11:61694698-C-G,11,61694698,C,G:11-43	30	96.9	11	43	32	11:61694698-C-G
chrX	121999098	121999130	seqA,11:61694698-C-G,11,61694698,C,G:11-43	30	96.9	11	43	32	11:61694698-C-G
chrY	3185960	3185989	seqA,11:61694698-C-G,11,61694698,C,G:11-49	26	69.0	11	49	38	11:61694698-C-G
chrX	66315240	66315288	seqA,11:61694698-C-G,11,61694698,C,G:1-49	40	91.7	1	49	48	11:61694698-C-G
chrX	4992742	4992780	seqA,11:61694698-C-G,11,61694698,C,G:11-49	34	94.8	11	49	38	11:61694698-C-G
chrX	42353202	42353240	seqA,11:61694698-C-G,11,61694698,C,G:11-49	34	94.8	11	49	38	11:61694698-C-G
chrX	44174455	44174491	seqA,11:61694698-C-G,11,61694698,C,G:0-36	34	97.3	0	36	36	11:61694698-C-G
chrX	9329842	9329880	seqA,11:61694698-C-G,11,61694698,C,G:11-49	32	92.2	11	49	38	11:61694698-C-G
chrX	34486664	34486702	seqA,11:61694698-C-G,11,61694698,C,G:11-49	32	92.2	11	49	38	11:61694698-C-G
chrX	113859630	113859671	seqA,11:61694698-C-G,11,61694698,C,G:0-41	31	87.9	0	41	41	11:61694698-C-G
chrX	39161048	39161080	seqA,11:61694698-C-G,11,61694698,C,G:11-43	30	96.9	11	43	32	11:61694698-C-G
chrX	110880504	110880542	seqA,11:61694698-C-G,11,61694698,C,G:11-49	30	89.5	11	49	38	11:61694698-C-G
chrX	127438254	127438292	seqA,11:61694698-C-G,11,61694698,C,G:11-49	30	89.5	11	49	38	11:61694698-C-G
chrX	129820374	129820406	seqA,11:61694698-C-G,11,61694698,C,G:11-43	30	96.9	11	43	32	11:61694698-C-G
chrX	111724834	111724865	seqA,11:61694698-C-G,11,61694698,C,G:11-42	29	96.8	11	42	31	11:61694698-C-G
chrX	20880524	20880556	seqA,11:61694698-C-G,11,61694698,C,G:11-43	28	93.8	11	43	32	11:61694698-C-G
chrX	63868000	63868038	seqA,11:61694698-C-G,11,61694698,C,G:11-49	28	86.9	11	49	38	11:61694698-C-G
chrX	76891924	76891954	seqA,11:61694698-C-G,11,61694698,C,G:11-41	28	96.7	11	41	30	11:61694698-C-G
chrX	99362364	99362394	seqA,11:61694698-C-G,11,61694698,C,G:11-41	28	96.7	11	41	30	11:61694698-C-G
chrY	3296133	3296214	seqB,11:61694698-C-G,11,61694698,C,G:10-50	33	92.5	10	50	40	11:61694698-C-G
chrY	4604089	4604127	seqB,11:61694698-C-G,11,61694698,C,G:11-49	30	89.5	11	49	38	11:61694698-C-G
chrY	4139792	4139827	seqB,11:61694698-C-G,11,61694698,C,G:14-50	30	85.8	14	50	36	11:61694698-C-G
chrY	16793119	16793159	seqB,11:61694698-C-G,11,61694698,C,G:11-50	30	89.5	11	50	39	11:61694698-C-G
chrY	6078207	6078258	seqB,11:61694698-C-G,11,61694698,C,G:0-44	35	95.0	0	44	44	11:61694698-C-G
chrY	3030644	3030676	seqB,11:61694698-C-G,11,61694698,C,G:11-43	26	90.7	11	43	32	11:61694698-C-G
chrY	26478236	26478273	seqB,11:61694698-C-G,11,61694698,C,G:11-50	27	83.9	11	50	39	11:61694698-C-G
chrX	28123357	28123407	seqB,11:61694698-C-G,11,61694698,C,G:0-50	42	92.0	0	50	50	11:61694698-C-G
chrX	134577718	134577757	seqB,11:61694698-C-G,11,61694698,C,G:11-50	35	94.9	11	50	39	11:61694698-C-G
chrX	6600943	6600982	seqB,11:61694698-C-G,11,61694698,C,G:11-50	31	89.8	11	50	39	11:61694698-C-G
chrX	13594305	13594338	seqB,11:61694698-C-G,11,61694698,C,G:11-44	31	97.0	11	44	33	11:61694698-C-G
chrX	76741620	76741662	seqB,11:61694698-C-G,11,61694698,C,G:0-43	35	89.8	0	43	43	11:61694698-C-G
chrX	89579504	89579543	seqB,11:61694698-C-G,11,61694698,C,G:11-50	31	89.8	11	50	39	11:61694698-C-G
chrX	94701394	94701433	seqB,11:61694698-C-G,11,61694698,C,G:11-50	31	89.8	11	50	39	11:61694698-C-G
chrX	96249674	96249713	seqB,11:61694698-C-G,11,61694698,C,G:11-50	31	89.8	11	50	39	11:61694698-C-G
chrX	9100983	9101017	seqB,11:61694698-C-G,11,61694698,C,G:9-43	30	94.2	9	43	34	11:61694698-C-G
chrX	30177363	30177395	seqB,11:61694698-C-G,11,61694698,C,G:11-43	30	96.9	11	43	32	11:61694698-C-G
chrX	39071141	39071173	seqB,11:61694698-C-G,11,61694698,C,G:11-43	30	96.9	11	43	32	11:61694698-C-G
chrX	40613701	40613733	seqB,11:61694698-C-G,11,61694698,C,G:11-43	30	96.9	11	43	32	11:61694698-C-G
chrX	90749734	90749772	seqB,11:61694698-C-G,11,61694698,C,G:11-49	30	89.5	11	49	38	11:61694698-C-G
chrX	113189971	113190003	seqB,11:61694698-C-G,11,61694698,C,G:11-43	30	96.9	11	43	32	11:61694698-C-G
chrX	121999098	121999130	seqB,11:61694698-C-G,11,61694698,C,G:11-43	30	96.9	11	43	32	11:61694698-C-G
chrX	145648072	145648104	seqB,11:61694698-C-G,11,61694698,C,G:11-43	30	96.9	11	43	32	11:61694698-C-G
chrY	3185960	3185989	seqB,11:61694698-C-G,11,61694698,C,G:11-49	26	69.0	11	49	38	11:61694698-C-G
chrX	66315239	66315288	seqB,11:61694698-C-G,11,61694698,C,G:1-50	41	91.9	1	50	49	11:61694698-C-G
chrX	4992741	4992780	seqB,11:61694698-C-G,11,61694698,C,G:11-50	35	94.9	11	50	39	11:61694698-C-G
chrX	42353201	42353240	seqB,11:61694698-C-G,11,61694698,C,G:11-50	35	94.9	11	50	39	11:61694698-C-G
chrX	44174455	44174491	seqB,11:61694698-C-G,11,61694698,C,G:0-36	34	97.3	0	36	36	11:61694698-C-G
chrX	113859621	113859671	seqB,11:61694698-C-G,11,61694698,C,G:0-50	34	84.0	0	50	50	11:61694698-C-G
chrX	9329841	9329880	seqB,11:61694698-C-G,11,61694698,C,G:11-50	33	92.4	11	50	39	11:61694698-C-G
chrX	34486663	34486702	seqB,11:61694698-C-G,11,61694698,C,G:11-50	33	92.4	11	50	39	11:61694698-C-G
chrX	110880503	110880542	seqB,11:61694698-C-G,11,61694698,C,G:11-50	31	89.8	11	50	39	11:61694698-C-G
chrX	39161048	39161080	seqB,11:61694698-C-G,11,61694698,C,G:11-43	30	96.9	11	43	32	11:61694698-C-G
chrX	121178439	121178837	seqB,11:61694698-C-G,11,61694698,C,G:11-50	34	94.9	11	50	39	11:61694698-C-G
chrX	127438254	127438292	seqB,11:61694698-C-G,11,61694698,C,G:11-49	30	89.5	11	49	38	11:61694698-C-G
chrX	129820374	129820406	seqB,11:61694698-C-G,11,61694698,C,G:11-43	30	96.9	11	43	32	11:61694698-C-G
chrX	111724834	111724865	seqB,11:61694698-C-G,11,61694698,C,G:11-42	29	96.8	11	42	31	11:61694698-C-G
chrX	20880524	20880556	seqB,11:61694698-C-G,11,61694698,C,G:11-43	28	93.8	11	43	32	11:61694698-C-G
chrX	47945863	47946157	seqB,11:61694698-C-G,11,61694698,C,G:11-50	32	92.4	11	50	39	11:61694698-C-G
chrX	76278410	76361421	seqB,11:61694698-C-G,11,61694698,C,G:11-50	36	97.5	11	50	39	11:61694698-C-G
chrY	27673641	27673664	seqA,11:61721358-A-AAAAC,11,61721358,D,I:0-23	23	100.0	0	23	23	11:61721358-A-AAAAC
chrX	29927535	29927571	seqA,11:61721358-A-AAAAC,11,61721358,D,I:6-43	35	91.7	6	43	37	11:61721358-A-AAAAC
chrX	46997204	46997242	seqA,11:61721358-A-AAAAC,11,61721358,D,I:0-34	31	97.0	0	34	34	11:61721358-A-AAAAC
chrX	149766532	149766559	seqA,11:61721358-A-AAAAC,11,61721358,D,I:0-26	25	100.0	0	26	26	11:61721358-A-AAAAC
chrX	8458944	8458966	seqA,11:61721358-A-AAAAC,11,61721358,D,I:0-22	22	100.0	0	22	22	11:61721358-A-AAAAC
chrX	23965381	23965403	seqA,11:61721358-A-AAAAC,11,61721358,D,I:0-22	22	100.0	0	22	22	11:61721358-A-AAAAC
chrX	154508204	154508226	seqA,11:61721358-A-AAAAC,11,61721358,D,I:0-22	22	100.0	0	22	22	11:61721358-A-AAAAC
chrX	118549952	118549974	seqA,11:61721358-A-AAAAC,11,61721358,D,I:0-22	22	100.0	0	22	22	11:61721358-A-AAAAC
chrX	106901179	106901201	seqA,11:61721358-A-AAAAC,11,61721358,D,I:0-22	22	100.0	0	22	22	11:61721358-A-AAAAC
chrX	71507884	71507906	seqA,11:61721358-A-AAAAC,11,61721358,D,I:0-22	22	100.0	0	22	22	11:61721358-A-AAAAC
chrX	69103882	69103904	seqA,11:61721358-A-AAAAC,11,61721358,D,I:0-22	22	100.0	0	22	22	11:61721358-A-AAAAC
chrX	40406221	40406243	seqA,11:61721358-A-AAAAC,11,61721358,D,I:0-22	22	100.0	0	22	22	11:61721358-A-AAAAC
chrX	39889975	39889997	seqA,11:61721358-A-AAAAC,11,61721358,D,I:0-22	22	100.0	0	22	22	11:61721358-A-AAAAC
chrX	33233422	33233444	seqA,11:61721358-A-AAAAC,11,61721358,D,I:0-22	22	100.0	0	22	22	11:61721358-A-AAAAC
chrX	17519457	17519477	seqA,11:61721358-A-AAAAC,11,61721358,D,I:0-20	20	100.0	0	20	20	11:61721358-A-AAAAC
chrY	26288773	26288796	seqA,11:61721358-A-AAAAC,11,61721358,D,I:0-23	23	100.0	0	23	23	11:61721358-A-AAAAC
chrY	16059043	16059065	seqA,11:61721358-A-AAAAC,11,61721358,D,I:0-22	22	100.0	0	22	22	11:61721358-A-AAAAC
chrY	17571832	17571854	seqA,11:61721358-A-AAAAC,11,61721358,D,I:0-22	20	95.5	0	22	22	11:61721358-A-AAAAC
chrX	2771235	2771287	seqA,11:61721358-A-AAAAC,11,61721358,D,I:0-50	41	92.0	0	50	50	11:61721358-A-AAAAC
chrX	130720268	130720305	seqA,11:61721358-A-AAAAC,11,61721358,D,I:0-37	37	100.0	0	37	37	11:61721358-A-AAAAC
chrX	44756982	44757020	seqA,11:61721358-A-AAAAC,11,61721358,D,I:0-38	34	94.8	0	38	38	11:61721358-A-AAAAC
chrX	2923425	2923452	seqA,11:61721358-A-AAAAC,11,61721358,D,I:0-27	25	96.3	0	27	27	11:61721358-A-AAAAC
chrX	19760221	19760248	seqA,11:61721358-A-AAAAC,11,61721358,D,I:6-34	26	88.9	6	34	28	11:61721358-A-AAAAC
chrX	150387233	150387255	seqA,11:61721358-A-AAAAC,11,61721358,D,I:0-22	22	100.0	0	22	22	11:61721358-A-AAAAC
chrX	123904269	123904291	seqA,11:61721358-A-AAAAC,11,61721358,D,I:0-22	22	100.0	0	22	22	11:61721358-A-AAAAC
chrX	103521049	103521071	seqA,11:61721358-A-AAAAC,11,61721358,D,I:0-22	22	100.0	0	22	22	11:61721358-A-AAAAC
chrX	98255677	98255699	seqA,11:61721358-A-AAAAC,11,61721358,D,I:0-22	22	100.0	0	22	22	11:61721358-A-AAAAC
chrX	85298423	85298445	seqA,11:61721358-A-AAAAC,11,61721358,D,I:0-22	22	100.0	0	22	22	11:61721358-A-AAAAC
chrX	41528007	41528029	seqA,11:61721358-A-AAAAC,11,61721358,D,I:0-22	22	100.0	0	22	22	11:61721358-A-AAAAC
chrX	136710988	136711010	seqA,11:61721358-A-AAAAC,11,61721358,D,I:0-22	20	95.5	0	22	22	11:61721358-A-AAAAC
chrX	132608428	132608450	seqA,11:61721358-A-AAAAC,11,61721358,D,I:0-22	20	95.5	0	22	22	11:61721358-A-AAAAC
chrX	147133970	147133992	seqA,11:61732863-CT,11,61732863,T,C:28-50	22	100.0	28	50	22	11:61732863-CT
chrX	147133844	147133891	seqA,11:61732941-TC,11,61732941,A,G:3-50	45	97.9	3	50	47	11:61732941-TC
chrX	17150723	17150772	seqA,11:61733700-C-G,11,61733700,C,G:1-50	43	93.9	1	50	49	11:61733700-C-G
chrX	29693770	29693817	seqB,11:61733700-C-G,11,61733700,C,G:3-50	45	97.9	3	50	47	11:61733700-C-G
chrX	17150724	17150772	seqB,11:61733700-C-G,11,61733700,C,G:1-49	42	93.8	1	49	48	11:61733700-C-G
chrX	147133531	147133573	seqA,11:61735061-A-T,11,61735061,A,T:7-49	40	97.7	7	49	42	11:61735061-A-T
chrX	147133531	147133574	seqB,11:61735061-A-T,11,61735061,A,T:7-50	41	97.7	7	50	43	11:61735061-A-T
chrY	27616526	27616553	seqA,11:61745843-C-T,11,61745843,T,C:23-50	27	100.0	23	50	27	11:61745843-C-T
chrY	1955966	1956000	seqA,11:61745843-C-T,11,61745843,T,C:15-50	29	87.9	15	50	35	11:61745843-C-T
chrY	1758691	1758719	seqA,11:61745843-C-T,11,61745843,T,C:22-50	26	96.5	22	50	28	11:61745843-C-T
chrY	1462770	1462797	seqA,11:61745843-C-T,11,61745843,T,C:23-50	25	96.3	23	50	27	11:61745843-C-T
chrY	1340872	1340902	seqA,11:61745843-C-T,11,61745843,T,C:15-46	27	89.7	15	46	31	11:61745843-C-T
chrX	117607292	117607334	seqA,11:61745843-C-T,11,61745843,T,C:5-48	41	92.9	5	48	43	11:61745843-C-T
chrX	49177392	49177434	seqA,11:61745843-C-T,11,61745843,T,C:7-50	37	88.1	7	50	43	11:61745843-C-T
chrX	114269490	114269532	seqA,11:61745843-C-T,11,61745843,T,C:7-50	37	88.1	7	50	43	11:61745843-C-T
chrX	102769296	102769337	seqA,11:61745843-C-T,11,61745843,T,C:8-50	36	90.0	8	50	42	11:61745843-C-T
chrX	110936044	110936084	seqA,11:61745843-C-T,11,61745843,T,C:7-50	37	85.0	7	50	43	11:61745843-C-T
chrX	7359973	7360015	seqA,11:61745843-C-T,11,61745843,T,C:7-50	35	87.9	7	50	43	11:61745843-C-T
chrX	15889603	15890048	seqA,11:61745843-C-T,11,61745843,T,C:0-50	39	91.7	0	50	50	11:61745843-C-T
chrX	49186935	49187048	seqA,11:61745843-C-T,11,61745843,T,C:7-50	38	95.3	7	50	43	11:61745843-C-T
chrX	49196438	49196551	seqA,11:61745843-C-T,11,61745843,T,C:7-50	38	95.3	7	50	43	11:61745843-C-T
chrX	49215491	49215604	seqA,11:61745843-C-T,11,61745843,T,C:7-50	38	95.3	7	50	43	11:61745843-C-T
chrX	49225013	49225126	seqA,11:61745843-C-T,11,61745843,T,C:7-50	38	95.3	7	50	43	11:61745843-C-T
chrX	129176079	129176123	seqA,11:61745843-C-T,11,61745843,T,C:5-50	36	88.1	5	50	45	11:61745843-C-T
chrX	39450767	39450806	seqA,11:61745843-C-T,11,61745843,T,C:10-50	34	87.2	10	50	40	11:61745843-C-T
chrX	49205992	49206029	seqA,11:61745843-C-T,11,61745843,T,C:7-45	34	89.2	7	45	38	11:61745843-C-T
chrX	49234551	49234588	seqA,11:61745843-C-T,11,61745843,T,C:7-45	34	89.2	7	45	38	11:61745843-C-T
chrX	49295656	49295693	seqA,11:61745843-C-T,11,61745843,T,C:7-45	34	89.2	7	45	38	11:61745843-C-T
chrY	4127664	4127706	seqA,11:61745843-C-T,11,61745843,T,C:7-50	37	88.1	7	50	43	11:61745843-C-T
chrY	28620149	28620191	seqA,11:61745843-C-T,11,61745843,T,C:7-50	35	87.9	7	50	43	11:61745843-C-T
chrY	2187541	2187575	seqA,11:61745843-C-T,11,61745843,T,C:15-50	31	88.3	15	50	35	11:61745843-C-T
chrY	26345877	26345904	seqA,11:61745843-C-T,11,61745843,T,C:23-50	27	100.0	23	50	27	11:61745843-C-T
chrY	18682618	18682644	seqA,11:61745843-C-T,11,61745843,T,C:22-48	26	100.0	22	48	26	11:61745843-C-T
chrY	2540796	2540821	seqA,11:61745843-C-T,11,61745843,T,C:22-47	25	100.0	22	47	25	11:61745843-C-T
chrY	1163855	1163881	seqA,11:61745843-C-T,11,61745843,T,C:24-50	24	96.2	24	50	26	11:61745843-C-T
chrY	8974381	8974402	seqA,11:61745843-C-T,11,61745843,T,C:22-43	21	100.0	22	43	21	11:61745843-C-T
chrX	128165834	128165876	seqA,11:61745843-C-T,11,61745843,T,C:7-50	37	88.1	7	50	43	11:61745843-C-T
chrX	94427089	94427130	seqA,11:61745843-C-T,11,61745843,T,C:8-50	36	87.9	8	50	42	11:61745843-C-T
chrX	67049796	67049838	seqA,11:61745843-C-T,11,61745843,T,C:7-50	36	90.0	7	50	43	11:61745843-C-T
chrX	122969039	122969081	seqA,11:61745843-C-T,11,61745843,T,C:7-50	35	85.8	7	50	43	11:61745843-C-T
chrX	137957351	137957393	seqA,11:61745843-C-T,11,61745843,T,C:7-50	35	87.9	7	50	43	11:61745843-C-T
chrX	7723453	7723494	seqA,11:61745843-C-T,11,61745843,T,C:8-50	34	87.5	8	50	42	11:61745843-C-T
chrX	29692500	29692542	seqA,11:61745843-C-T,11,61745843,T,C:7-50	33	85.4	7	50	43	11:61745843-C-T
chrX	48482676	48483128	seqA,11:61745843-C-T,11,61745843,T,C:7-48	37	97.5	7	48	41	11:61745843-C-T
chrX	2237541	2237575	seqA,11:61745843-C-T,11,61745843,T,C:15-50	31	88.3	15	50	35	11:61745843-C-T
chrX	3456234	3456268	seqA,11:61745843-C-T,11,61745843,T,C:15-50	31	88.3	15	50	35	11:61745843-C-T
chrX	109080814	109080850	seqA,11:61745843-C-T,11,61745843,T,C:7-44	31	88.6	7	44	37	11:61745843-C-T
chrX	118757759	118757793	seqA,11:61745843-C-T,11,61745843,T,C:15-50	31	88.3	15	50	35	11:61745843-C-T
chrX	81446904	81446938	seqA,11:61745843-C-T,11,61745843,T,C:15-50	29	87.9	15	50	35	11:61745843-C-T
chrX	114937046	114937075	seqA,11:61745843-C-T,11,61745843,T,C:21-50	27	96.6	21	50	29	11:61745843-C-T
chrX	4734002	4734037	seqA,11:61745843-C-T,11,61745843,T,C:7-43	29	87.9	7	43	36	11:61745843-C-T
chrX	13889143	13889171	seqA,11:61745843-C-T,11,61745843,T,C:22-50	26	96.5	22	50	28	11:61745843-C-T
chrY	27547370	27547420	seqA,11:61745946-C-A,0,0,A,C:0-50	44	94.0	0	50	50	11:61745946-C-A
chrY	22962130	22962171	seqA,11:61745946-C-A,0,0,A,C:0-41	39	97.6	0	41	41	11:61745946-C-A
chrY	17118505	17118546	seqA,11:61745946-C-A,0,0,A,C:0-41	39	97.6	0	41	41	11:61745946-C-A
chrY	27614651	27614692	seqA,11:61745946-C-A,0,0,A,C:0-41	37	95.2	0	41	41	11:61745946-C-A
chrY	14966440	14966481	seqA,11:61745946-C-A,0,0,A,C:0-41	35	92.7	0	41	41	11:61745946-C-A
chrY	9877270	9877311	seqA,11:61745946-C-A,0,0,A,C:0-41	33	90.3	0	41	41	11:61745946-C-A
chrY	377165	377206	seqA,11:61745946-C-A,0,0,A,C:0-41	33	90.3	0	41	41	11:61745946-C-A
chrY	13964104	13964135	seqA,11:61745946-C-A,0,0,A,C:0-31	21	83.9	0	31	31	11:61745946-C-A
chrX	41187335	41187385	seqA,11:61745946-C-A,0,0,A,C:0-50	46	96.0	0	50	50	11:61745946-C-A
chrX	96051291	96051341	seqA,11:61745946-C-A,0,0,A,C:0-50	46	96.0	0	50	50	11:61745946-C-A
chrX	102491668	102491718	seqA,11:61745946-C-A,0,0,A,C:0-50	46	96.0	0	50	50	11:61745946-C-A
chrX	108656746	108656792	seqA,11:61745946-C-A,0,0,A,C:0-46	46	100.0	0	46	46	11:61745946-C-A
chrX	106475200	106475250	seqA,11:61745946-C-A,0,0,A,C:0-50	44	94.0	0	50	50	11:61745946-C-A
chrX	133999260	133999310	seqA,11:61745946-C-A,0,0,A,C:0-50	44	94.0	0	50	50	11:61745946-C-A
chrX	96037211	96037260	seqA,11:61745946-C-A,0,0,A,C:1-50	43	93.9	1	50	49	11:61745946-C-A
chrX	70440469	70440906	seqA,11:61745946-C-A,0,0,A,C:0-47	46	100.0	0	47	47	11:61745946-C-A
chrX	72634250	72634300	seqA,11:61745946-C-A,0,0,A,C:0-50	42	92.0	0	50	50	11:61745946-C-A
chrX	151317887	151317937	seqA,11:61745946-C-A,0,0,A,C:0-50	42	92.0	0	50	50	11:61745946-C-A
chrX	29020125	29020168	seqA,11:61745946-C-A,0,0,A,C:0-43	41	97.7	0	43	43	11:61745946-C-A
chrX	41259160	41259201	seqA,11:61745946-C-A,0,0,A,C:0-41	41	100.0	0	41	41	11:61745946-C-A
chrX	86934600	86934641	seqA,11:61745946-C-A,0,0,A,C:0-41	41	100.0	0	41	41	11:61745946-C-A
chrX	119828054	119828101	seqA,11:61745946-C-A,0,0,A,C:0-47	41	93.7	0	47	47	11:61745946-C-A
chrX	23871855	23871905	seqA,11:61745946-C-A,0,0,A,C:0-50	40	90.0	0	50	50	11:61745946-C-A
chrX	40452872	40452912	seqA,11:61745946-C-A,0,0,A,C:1-41	40	100.0	1	41	40	11:61745946-C-A
chrY	28705028	28705075	seqA,11:61745946-C-A,0,0,A,C:0-47	45	97.9	0	47	47	11:61745946-C-A
chrY	23656485	23656526	seqA,11:61745946-C-A,0,0,A,C:0-41	41	100.0	0	41	41	11:61745946-C-A
chrY	7073795	7073838	seqA,11:61745946-C-A,0,0,A,C:1-44	41	97.7	1	44	43	11:61745946-C-A
chrY	19742971	19743021	seqA,11:61745946-C-A,0,0,A,C:0-50	40	90.0	0	50	50	11:61745946-C-A
chrY	26347739	26347780	seqA,11:61745946-C-A,0,0,A,C:0-41	37	95.2	0	41	41	11:61745946-C-A
chrY	17302099	17302145	seqA,11:61745946-C-A,0,0,A,C:0-46	36	89.2	0	46	46	11:61745946-C-A
chrY	13346810	13346851	seqA,11:61745946-C-A,0,0,A,C:0-41	35	92.7	0	41	41	11:61745946-C-A
chrY	3503285	3503326	seqA,11:61745946-C-A,0,0,A,C:0-41	35	92.7	0	41	41	11:61745946-C-A
chrY	16485830	16485869	seqA,11:61745946-C-A,0,0,A,C:2-41	33	92.4	2	41	39	11:61745946-C-A
chrY	2633261	2633292	seqA,11:61745946-C-A,0,0,A,C:0-31	31	100.0	0	31	31	11:61745946-C-A
chrX	40194415	40194465	seqA,11:61745946-C-A,0,0,A,C:0-50	46	96.0	0	50	50	11:61745946-C-A
chrX	103485726	103485776	seqA,11:61745946-C-A,0,0,A,C:0-50	46	96.0	0	50	50	11:61745946-C-A
chrX	15805930	15805981	seqA,11:61745946-C-A,0,0,A,C:0-50	45	96.0	0	50	50	11:61745946-C-A
chrX	25147625	25147675	seqA,11:61745946-C-A,0,0,A,C:0-50	44	94.0	0	50	50	11:61745946-C-A
chrX	34368392	34368442	seqA,11:61745946-C-A,0,0,A,C:0-50	44	94.0	0	50	50	11:61745946-C-A
chrX	103978161	103978205	seqA,11:61745946-C-A,0,0,A,C:0-44	44	100.0	0	44	44	11:61745946-C-A
chrX	132902821	132902871	seqA,11:61745946-C-A,0,0,A,C:0-50	44	94.0	0	50	50	11:61745946-C-A
chrX	133740129	133740176	seqA,11:61745946-C-A,0,0,A,C:0-47	43	95.8	0	47	47	11:61745946-C-A
chrX	10511900	10511950	seqA,11:61745946-C-A,0,0,A,C:0-50	42	92.0	0	50	50	11:61745946-C-A
chrX	69565168	69565218	seqA,11:61745946-C-A,0,0,A,C:0-50	42	92.0	0	50	50	11:61745946-C-A
chrX	85184961	85185011	seqA,11:61745946-C-A,0,0,A,C:0-50	42	92.0	0	50	50	11:61745946-C-A
chrX	26462554	26462601	seqA,11:61745946-C-A,0,0,A,C:0-47	41	93.7	0	47	47	11:61745946-C-A
chrX	46088304	46088351	seqA,11:61745946-C-A,0,0,A,C:0-47	41	93.7	0	47	47	11:61745946-C-A
chrX	49097810	49097857	seqA,11:61745946-C-A,0,0,A,C:3-50	41	93.7	3	50	47	11:61745946-C-A
chrX	72970239	72970280	seqA,11:61745946-C-A,0,0,A,C:0-41	41	100.0	0	41	41	11:61745946-C-A
chrX	89673449	89673502	seqA,11:61745946-C-A,0,0,A,C:0-50	43	94.0	0	50	50	11:61745946-C-A
chrY	26523395	26523440	seqA,11:61747808-C-T,11,61747808,T,C:0-44	41	97.8	0	44	44	11:61747808-C-T
chrY	18856269	18856314	seqA,11:61747808-C-T,11,61747808,T,C:0-44	41	97.8	0	44	44	11:61747808-C-T
chrY	5905699	5905739	seqA,11:61747808-C-T,11,61747808,T,C:0-40	36	95.0	0	40	40	11:61747808-C-T
chrY	3985939	3985978	seqA,11:61747808-C-T,11,61747808,T,C:0-41	34	86.9	0	41	41	11:61747808-C-T
chrY	16738882	16738912	seqA,11:61747808-C-T,11,61747808,T,C:10-40	30	100.0	10	40	30	11:61747808-C-T
chrX	77085925	77085966	seqA,11:61747808-C-T,11,61747808,T,C:3-44	41	100.0	3	44	41	11:61747808-C-T
chrX	120789818	120790090	seqA,11:61747808-C-T,11,61747808,T,C:0-50	45	96.0	0	50	50	11:61747808-C-T
chrX	13971692	13971737	seqA,11:61747808-C-T,11,61747808,T,C:0-44	41	97.8	0	44	44	11:61747808-C-T
chrX	114932026	114932071	seqA,11:61747808-C-T,11,61747808,T,C:0-44	41	97.8	0	44	44	11:61747808-C-T
chrX	119051250	119051295	seqA,11:61747808-C-T,11,61747808,T,C:0-44	41	97.8	0	44	44	11:61747808-C-T
chrX	71462676	71462718	seqA,11:61747808-C-T,11,61747808,T,C:3-44	40	100.0	3	44	41	11:61747808-C-T
chrX	87968072	87968113	seqA,11:61747808-C-T,11,61747808,T,C:3-44	39	97.6	3	44	41	11:61747808-C-T
chrX	7525497	7525542	seqA,11:61747808-C-T,11,61747808,T,C:0-44	39	95.5	0	44	44	11:61747808-C-T
chrX	13289338	13289383	seqA,11:61747808-C-T,11,61747808,T,C:0-44	39	95.5	0	44	44	11:61747808-C-T
chrX	24050388	24050428	seqA,11:61747808-C-T,11,61747808,T,C:0-40	38	97.5	0	40	40	11:61747808-C-T
chrX	46995366	46995411	seqA,11:61747808-C-T,11,61747808,T,C:0-44	39	95.5	0	44	44	11:61747808-C-T
chrX	54264474	54264514	seqA,11:61747808-C-T,11,61747808,T,C:0-40	38	97.5	0	40	40	11:61747808-C-T
chrX	67643818	67643863	seqA,11:61747808-C-T,11,61747808,T,C:0-44	39	95.5	0	44	44	11:61747808-C-T
chrX	70125711	70125751	seqA,11:61747808-C-T,11,61747808,T,C:0-40	38	97.5	0	40	40	11:61747808-C-T
chrX	71419197	71419242	seqA,11:61747808-C-T,11,61747808,T,C:0-44	39	95.5	0	44	44	11:61747808-C-T
chrX	73555102	73555142	seqA,11:61747808-C-T,11,61747808,T,C:0-40	38	97.5	0	40	40	11:61747808-C-T
chrY	842440	842485	seqA,11:61747808-C-T,11,61747808,T,C:0-44	41	97.8	0	44	44	11:61747808-C-T
chrY	27438992	27439037	seqA,11:61747808-C-T,11,61747808,T,C:0-44	41	97.8	0	44	44	11:61747808-C-T
chrY	59216959	59217000	seqA,11:61747808-C-T,11,61747808,T,C:3-44	39	97.6	3	44	41	11:61747808-C-T
chrY	23379063	23379103	seqA,11:61747808-C-T,11,61747808,T,C:0-40	38	97.5	0	40	40	11:61747808-C-T
chrY	884950	884990	seqA,11:61747808-C-T,11,61747808,T,C:0-40	38	97.5	0	40	40	11:61747808-C-T
chrY	5787740	5787780	seqA,11:61747808-C-T,11,61747808,T,C:0-40	36	95.0	0	40	40	11:61747808-C-T
chrY	19496344	19496384	seqA,11:61747808-C-T,11,61747808,T,C:5-44	36	97.5	5	44	39	11:61747808-C-T
chrY	13347391	13347428	seqA,11:61747808-C-T,11,61747808,T,C:9-44	34	100.0	9	44	35	11:61747808-C-T
chrY	15193630	15193660	seqA,11:61747808-C-T,11,61747808,T,C:3-33	28	96.7	3	33	30	11:61747808-C-T
chrX	892440	892485	seqA,11:61747808-C-T,11,61747808,T,C:0-44	41	97.8	0	44	44	11:61747808-C-T
chrX	9924288	9924333	seqA,11:61747808-C-T,11,61747808,T,C:0-44	41	97.8	0	44	44	11:61747808-C-T
chrX	11322372	11322417	seqA,11:61747808-C-T,11,61747808,T,C:0-44	41	97.8	0	44	44	11:61747808-C-T
chrX	23348635	23348680	seqA,11:61747808-C-T,11,61747808,T,C:0-44	41	97.8	0	44	44	11:61747808-C-T
chrX	41054452	41054497	seqA,11:61747808-C-T,11,61747808,T,C:0-44	41	97.8	0	44	44	11:61747808-C-T
chrX	43682582	43682627	seqA,11:61747808-C-T,11,61747808,T,C:0-44	41	97.8	0	44	44	11:61747808-C-T
chrX	86523803	86523844	seqA,11:61747808-C-T,11,61747808,T,C:3-44	39	97.6	3	44	41	11:61747808-C-T
chrX	135115185	135115227	seqA,11:61747808-C-T,11,61747808,T,C:3-44	40	100.0	3	44	41	11:61747808-C-T
chrX	136790970	136791012	seqA,11:61747808-C-T,11,61747808,T,C:3-44	40	100.0	3	44	41	11:61747808-C-T
chrX	155113953	155113994	seqA,11:61747808-C-T,11,61747808,T,C:3-44	39	97.6	3	44	41	11:61747808-C-T
chrX	934950	934990	seqA,11:61747808-C-T,11,61747808,T,C:0-40	38	97.5	0	40	40	11:61747808-C-T
chrX	9667183	9667228	seqA,11:61747808-C-T,11,61747808,T,C:0-44	39	95.5	0	44	44	11:61747808-C-T
chrX	10404630	10404670	seqA,11:61747808-C-T,11,61747808,T,C:0-40	38	97.5	0	40	40	11:61747808-C-T
chrX	11002999	11003039	seqA,11:61747808-C-T,11,61747808,T,C:0-40	38	97.5	0	40	40	11:61747808-C-T
chrX	20205202	20205242	seqA,11:61747808-C-T,11,61747808,T,C:0-40	38	97.5	0	40	40	11:61747808-C-T
chrX	24236812	24236852	seqA,11:61747808-C-T,11,61747808,T,C:0-40	38	97.5	0	40	40	11:61747808-C-T
chrY	2403899	2403948	seqA,11:61747883-C-A,11,61747883,T,G:0-49	41	91.9	0	49	49	11:61747883-C-A
chrY	28500832	28500882	seqA,11:61747883-C-A,11,61747883,T,G:0-50	36	86.0	0	50	50	11:61747883-C-A
chrX	2453899	2453948	seqA,11:61747883-C-A,11,61747883,T,G:0-49	41	91.9	0	49	49	11:61747883-C-A
chrX	8709129	8709179	seqA,11:61747883-C-A,11,61747883,T,G:0-50	40	90.0	0	50	50	11:61747883-C-A
chrX	106940088	106940138	seqA,11:61747883-C-A,11,61747883,T,G:0-50	40	90.0	0	50	50	11:61747883-C-A
chrX	129447163	129447213	seqA,11:61747883-C-A,11,61747883,T,G:0-50	38	88.0	0	50	50	11:61747883-C-A
chrX	25115947	25115992	seqA,11:61747883-C-A,11,61747883,T,G:4-49	37	91.2	4	49	45	11:61747883-C-A
chrX	40101603	40101652	seqA,11:61747883-C-A,11,61747883,T,G:0-49	37	87.8	0	49	49	11:61747883-C-A
chrX	14980203	14980245	seqA,11:61747883-C-A,11,61747883,T,G:0-42	34	90.5	0	42	42	11:61747883-C-A
chrX	107095149	107095191	seqA,11:61747883-C-A,11,61747883,T,G:0-42	34	90.5	0	42	42	11:61747883-C-A
chrX	23856560	23856602	seqA,11:61747883-C-A,11,61747883,T,G:0-42	32	88.1	0	42	42	11:61747883-C-A
chrX	103802275	103802311	seqA,11:61747883-C-A,11,61747883,T,G:0-36	30	91.7	0	36	36	11:61747883-C-A
chrX	45437693	45437731	seqA,11:61747883-C-A,11,61747883,T,G:10-48	30	89.5	10	48	38	11:61747883-C-A
chrX	149564285	149564318	seqA,11:61747883-C-A,11,61747883,T,G:7-40	29	94.0	7	40	33	11:61747883-C-A
chrX	100362684	100362717	seqA,11:61747883-C-A,11,61747883,T,G:0-33	29	94.0	0	33	33	11:61747883-C-A
chrX	24115560	24115592	seqA,11:61747883-C-A,11,61747883,T,G:1-33	28	93.8	1	33	32	11:61747883-C-A
chrX	37608731	37608757	seqA,11:61747883-C-A,11,61747883,T,G:23-49	24	96.2	23	49	26	11:61747883-C-A
chrX	20233006	20233032	seqA,11:61747883-C-A,11,61747883,T,G:23-49	24	96.2	23	49	26	11:61747883-C-A
chrY	2536589	2536637	seqA,11:61747883-C-A,11,61747883,T,G:1-49	38	89.6	1	49	48	11:61747883-C-A
chrY	3485320	3485353	seqA,11:61747883-C-A,11,61747883,T,G:0-33	29	94.0	0	33	33	11:61747883-C-A
chrY	9444643	9444678	seqA,11:61747883-C-A,11,61747883,T,G:1-36	29	91.5	1	36	35	11:61747883-C-A
chrY	14698416	14698449	seqA,11:61747883-C-A,11,61747883,T,G:0-33	27	91.0	0	33	33	11:61747883-C-A
chrY	1674828	1674855	seqA,11:61747883-C-A,11,61747883,T,G:23-50	25	96.3	23	50	27	11:61747883-C-A
chrX	2586589	2586637	seqA,11:61747883-C-A,11,61747883,T,G:1-49	38	89.6	1	49	48	11:61747883-C-A
chrX	22998083	22998133	seqA,11:61747883-C-A,11,61747883,T,G:0-50	38	88.0	0	50	50	11:61747883-C-A
chrX	108672584	108672633	seqA,11:61747883-C-A,11,61747883,T,G:0-49	37	87.8	0	49	49	11:61747883-C-A
chrX	29936570	29936612	seqA,11:61747883-C-A,11,61747883,T,G:0-42	36	92.9	0	42	42	11:61747883-C-A
chrX	54502445	54502488	seqA,11:61747883-C-A,11,61747883,T,G:0-43	35	90.7	0	43	43	11:61747883-C-A
chrX	93201692	93201734	seqA,11:61747883-C-A,11,61747883,T,G:0-42	34	90.5	0	42	42	11:61747883-C-A
chrX	66394759	66394798	seqA,11:61747883-C-A,11,61747883,T,G:10-49	33	92.4	10	49	39	11:61747883-C-A
chrX	133920489	133920528	seqA,11:61747883-C-A,11,61747883,T,G:10-49	33	92.4	10	49	39	11:61747883-C-A
chrX	118578615	118578656	seqA,11:61747883-C-A,11,61747883,T,G:0-41	31	87.9	0	41	41	11:61747883-C-A
chrX	90911289	90911336	seqA,11:61747883-C-A,11,61747883,T,G:1-49	34	84.1	1	49	48	11:61747883-C-A
chrX	9723407	9723448	seqA,11:61747883-C-A,11,61747883,T,G:0-41	29	85.4	0	41	41	11:61747883-C-A
chrX	70480493	70480526	seqA,11:61747883-C-A,11,61747883,T,G:0-33	29	94.0	0	33	33	11:61747883-C-A
chrX	89214773	89214806	seqA,11:61747883-C-A,11,61747883,T,G:0-33	29	94.0	0	33	33	11:61747883-C-A
chrX	129282749	129282798	seqA,11:61747883-C-A,11,61747883,T,G:0-49	36	95.2	0	49	49	11:61747883-C-A
chrX	13006902	13006934	seqA,11:61747883-C-A,11,61747883,T,G:0-32	28	93.8	0	32	32	11:61747883-C-A
chrX	153274986	153275015	seqA,11:61747883-C-A,11,61747883,T,G:13-42	27	96.6	13	42	29	11:61747883-C-A
chrY	1686535	1686584	seqA,11:61751881-G-A,11,61751881,A,G:0-49	37	87.8	0	49	49	11:61751881-G-A
chrY	1941795	1941829	seqA,11:61751881-G-A,11,61751881,A,G:15-49	34	100.0	15	49	34	11:61751881-G-A
chrY	966500	966566	seqA,11:61751881-G-A,11,61751881,A,G:7-49	35	92.9	7	49	42	11:61751881-G-A
chrY	2174544	2174578	seqA,11:61751881-G-A,11,61751881,A,G:15-49	32	97.1	15	49	34	11:61751881-G-A
chrY	2529089	2529123	seqA,11:61751881-G-A,11,61751881,A,G:15-49	30	94.2	15	49	34	11:61751881-G-A
chrY	25176891	25176938	seqA,11:61751881-G-A,11,61751881,A,G:1-49	33	85.4	1	49	48	11:61751881-G-A
chrY	26810635	26810682	seqA,11:61751881-G-A,11,61751881,A,G:1-49	33	85.4	1	49	48	11:61751881-G-A
chrY	27662568	27662602	seqA,11:61751881-G-A,11,61751881,A,G:15-49	28	91.2	15	49	34	11:61751881-G-A
chrY	2885330	2885364	seqA,11:61751881-G-A,11,61751881,A,G:15-49	28	91.2	15	49	34	11:61751881-G-A
chrY	5689775	5689804	seqA,11:61751881-G-A,11,61751881,A,G:20-49	25	93.2	20	49	29	11:61751881-G-A
chrY	169087	169112	seqA,11:61751881-G-A,11,61751881,A,G:0-25	23	96.0	0	25	25	11:61751881-G-A
chrY	2207205	2207237	seqA,11:61751881-G-A,11,61751881,A,G:1-34	24	88.5	1	34	33	11:61751881-G-A
chrX	17126323	17126373	seqA,11:61751881-G-A,11,61751881,A,G:0-50	42	92.0	0	50	50	11:61751881-G-A
chrX	95790153	95790203	seqA,11:61751881-G-A,11,61751881,A,G:0-50	42	92.0	0	50	50	11:61751881-G-A
chrX	16679109	16679158	seqA,11:61751881-G-A,11,61751881,A,G:0-49	41	91.9	0	49	49	11:61751881-G-A
chrX	69814958	69815007	seqA,11:61751881-G-A,11,61751881,A,G:0-49	39	89.8	0	49	49	11:61751881-G-A
chrX	139809483	139809532	seqA,11:61751881-G-A,11,61751881,A,G:0-49	39	89.8	0	49	49	11:61751881-G-A
chrX	1736535	1736584	seqA,11:61751881-G-A,11,61751881,A,G:0-49	37	87.8	0	49	49	11:61751881-G-A
chrX	9342532	9342573	seqA,11:61751881-G-A,11,61751881,A,G:8-49	37	95.2	8	49	41	11:61751881-G-A
chrX	140730505	140730554	seqA,11:61751881-G-A,11,61751881,A,G:0-49	37	87.8	0	49	49	11:61751881-G-A
chrX	1991795	1991829	seqA,11:61751881-G-A,11,61751881,A,G:15-49	34	100.0	15	49	34	11:61751881-G-A
chrX	10533878	10533925	seqA,11:61751881-G-A,11,61751881,A,G:1-49	38	90.5	1	49	48	11:61751881-G-A
chrX	52752816	52752882	seqA,11:61751881-G-A,11,61751881,A,G:7-49	37	95.3	7	49	42	11:61751881-G-A
chrX	70478615	70478663	seqA,11:61751881-G-A,11,61751881,A,G:1-49	39	93.4	1	49	48	11:61751881-G-A
chrX	118074643	118074690	seqA,11:61751881-G-A,11,61751881,A,G:1-49	36	83.0	1	49	48	11:61751881-G-A
chrX	16584068	16584115	seqA,11:61751881-G-A,11,61751881,A,G:1-49	37	90.3	1	49	48	11:61751881-G-A
chrX	26685110	26685157	seqA,11:61751881-G-A,11,61751881,A,G:1-49	37	90.3	1	49	48	11:61751881-G-A
chrX	105028415	105028462	seqA,11:61751881-G-A,11,61751881,A,G:1-49	37	90.3	1	49	48	11:61751881-G-A
chrY	6059489	6059535	seqA,11:61751881-G-A,11,61751881,A,G:0-46	40	93.5	0	46	46	11:61751881-G-A
chrY	5275896	5275943	seqA,11:61751881-G-A,11,61751881,A,G:1-49	37	90.3	1	49	48	11:61751881-G-A
chrY	698408	698442	seqA,11:61751881-G-A,11,61751881,A,G:15-49	30	94.2	15	49	34	11:61751881-G-A
chrY	26299835	26299869	seqA,11:61751881-G-A,11,61751881,A,G:15-49	28	91.2	15	49	34	11:61751881-G-A
chrY	18549352	18549384	seqA,11:61751881-G-A,11,61751881,A,G:1-34	27	84.4	1	34	33	11:61751881-G-A
chrY	505958	505984	seqA,11:61751881-G-A,11,61751881,A,G:15-41	24	96.2	15	41	26	11:61751881-G-A
chrY	7459484	7459510	seqA,11:61751881-G-A,11,61751881,A,G:8-34	24	96.2	8	34	26	11:61751881-G-A
chrY	4067315	4067341	seqA,11:61751881-G-A,11,61751881,A,G:15-41	22	92.4	15	41	26	11:61751881-G-A
chrY	6126394	6126426	seqA,11:61751881-G-A,11,61751881,A,G:1-34	24	88.5	1	34	33	11:61751881-G-A
chrY	9187209	9187241	seqA,11:61751881-G-A,11,61751881,A,G:1-34	24	88.5	1	34	33	11:61751881-G-A
chrY	9296372	9296404	seqA,11:61751881-G-A,11,61751881,A,G:1-34	24	88.5	1	34	33	11:61751881-G-A
chrY	23425299	23425319	seqA,11:61751881-G-A,11,61751881,A,G:15-35	20	100.0	15	35	20	11:61751881-G-A
chrY	9357295	9357327	seqA,11:61751881-G-A,11,61751881,A,G:1-34	24	88.5	1	34	33	11:61751881-G-A
chrY	9336970	9337002	seqA,11:61751881-G-A,11,61751881,A,G:1-34	24	88.5	1	34	33	11:61751881-G-A
chrY	9316682	9316714	seqA,11:61751881-G-A,11,61751881,A,G:1-34	24	88.5	1	34	33	11:61751881-G-A
chrX	42265567	42265616	seqA,11:61751881-G-A,11,61751881,A,G:0-49	41	91.9	0	49	49	11:61751881-G-A
chrX	92334555	92334601	seqA,11:61751881-G-A,11,61751881,A,G:0-46	40	93.5	0	46	46	11:61751881-G-A
chrX	9307486	9307533	seqA,11:61751881-G-A,11,61751881,A,G:1-49	40	87.3	1	49	48	11:61751881-G-A
chrX	30589237	30589287	seqA,11:61751881-G-A,11,61751881,A,G:0-50	38	88.0	0	50	50	11:61751881-G-A
chrX	49769457	49769505	seqA,11:61751881-G-A,11,61751881,A,G:1-49	38	89.6	1	49	48	11:61751881-G-A
chrX	80013638	80013688	seqA,11:61751881-G-A,11,61751881,A,G:0-50	38	88.0	0	50	50	11:61751881-G-A
chrX	24273339	24273388	seqA,11:61751881-G-A,11,61751881,A,G:0-49	37	87.8	0	49	49	11:61751881-G-A
chrX	39999004	39999052	seqA,11:61751881-G-A,11,61751881,A,G:1-50	38	90.5	1	50	49	11:61751881-G-A
chrX	52763681	52763747	seqA,11:61751881-G-A,11,61751881,A,G:7-49	37	95.3	7	49	42	11:61751881-G-A
chrX	110108878	110108925	seqA,11:61751881-G-A,11,61751881,A,G:1-49	38	90.5	1	49	48	11:61751881-G-A
chrX	16062662	16062709	seqA,11:61751881-G-A,11,61751881,A,G:1-49	37	90.3	1	49	48	11:61751881-G-A
chrX	43644336	43644370	seqA,11:61751881-G-A,11,61751881,A,G:15-49	32	97.1	15	49	34	11:61751881-G-A
chrX	48280424	48280490	seqA,11:61751881-G-A,11,61751881,A,G:7-49	35	92.9	7	49	42	11:61751881-G-A
chrX	48412510	48412544	seqA,11:61751881-G-A,11,61751881,A,G:15-49	32	97.1	15	49	34	11:61751881-G-A
chrX	76882660	76882694	seqA,11:61751881-G-A,11,61751881,A,G:15-49	32	97.1	15	49	34	11:61751881-G-A
chrX	122982093	122982127	seqA,11:61751881-G-A,11,61751881,A,G:15-49	32	97.1	15	49	34	11:61751881-G-A
chrX	111540111	111540146	seqA,11:61755686-A-G,11,61755686,T,C:0-35	35	100.0	0	35	35	11:61755686-A-G
chrX	23824767	23824802	seqA,11:61755686-A-G,11,61755686,T,C:0-35	35	100.0	0	35	35	11:61755686-A-G
chrX	119398997	119399032	seqA,11:61755686-A-G,11,61755686,T,C:0-35	33	97.2	0	35	35	11:61755686-A-G
chrX	101641132	101641167	seqA,11:61755686-A-G,11,61755686,T,C:0-35	33	97.2	0	35	35	11:61755686-A-G
chrX	87856017	87856051	seqA,11:61755686-A-G,11,61755686,T,C:0-34	32	97.1	0	34	34	11:61755686-A-G
chrX	117304760	117304795	seqA,11:61755686-A-G,11,61755686,T,C:0-35	33	97.2	0	35	35	11:61755686-A-G
chrX	101555829	101555864	seqA,11:61755686-A-G,11,61755686,T,C:0-35	33	97.2	0	35	35	11:61755686-A-G
chrX	114878625	114878659	seqA,11:61755686-A-G,11,61755686,T,C:0-34	30	94.2	0	34	34	11:61755686-A-G
chrX	111537543	111537566	seqA,11:61755687-AGTGGCTCAT-A,11,61755687,I,D:11-34	23	100.0	11	34	23	11:61755687-AGTGGCTCAT-A
chrX	117304760	117304782	seqA,11:61755687-AGTGGCTCAT-A,11,61755687,I,D:8-30	22	100.0	8	30	22	11:61755687-AGTGGCTCAT-A
chrX	101555829	101555851	seqA,11:61755687-AGTGGCTCAT-A,11,61755687,I,D:8-30	22	100.0	8	30	22	11:61755687-AGTGGCTCAT-A
chrX	114878625	114878646	seqA,11:61755687-AGTGGCTCAT-A,11,61755687,I,D:9-30	21	100.0	9	30	21	11:61755687-AGTGGCTCAT-A
chrX	119399010	119399032	seqA,11:61755687-AGTGGCTCAT-A,11,61755687,I,D:8-30	22	100.0	8	30	22	11:61755687-AGTGGCTCAT-A
chrX	101641145	101641167	seqA,11:61755687-AGTGGCTCAT-A,11,61755687,I,D:8-30	22	100.0	8	30	22	11:61755687-AGTGGCTCAT-A
chrX	111540125	111540146	seqA,11:61755687-AGTGGCTCAT-A,11,61755687,I,D:8-29	21	100.0	8	29	21	11:61755687-AGTGGCTCAT-A
chrX	23824781	23824802	seqA,11:61755687-AGTGGCTCAT-A,11,61755687,I,D:8-29	21	100.0	8	29	21	11:61755687-AGTGGCTCAT-A
chrX	87856030	87856051	seqA,11:61755687-AGTGGCTCAT-A,11,61755687,I,D:9-30	21	100.0	9	30	21	11:61755687-AGTGGCTCAT-A
chrX	77057543	77057593	seqA,11:61755882-G-T,0,0,A,C:0-50	48	98.0	0	50	50	11:61755882-G-T
chrX	135982280	135982448	seqA,11:61755882-G-T,0,0,A,C:0-50	49	100.0	0	50	50	11:61755882-G-T
chrX	25540567	25540617	seqA,11:61755882-G-T,0,0,A,C:0-50	46	96.0	0	50	50	11:61755882-G-T
chrX	119023993	119024160	seqA,11:61755882-G-T,0,0,A,C:0-50	45	96.0	0	50	50	11:61755882-G-T
chrX	110903417	110903457	seqA,11:61755882-G-T,0,0,A,C:0-40	36	95.0	0	40	40	11:61755882-G-T
chrX	53735934	53735965	seqA,11:61755882-G-T,0,0,A,C:19-50	27	93.6	19	50	31	11:61755882-G-T
chrY	14419055	14419090	seqA,11:61755882-G-T,0,0,A,C:2-37	29	91.5	2	37	35	11:61755882-G-T
chrX	70012036	70012086	seqA,11:61755882-G-T,0,0,A,C:0-50	48	98.0	0	50	50	11:61755882-G-T
chrX	20597286	20597335	seqA,11:61755882-G-T,0,0,A,C:1-50	45	96.0	1	50	49	11:61755882-G-T
chrX	24111510	24111560	seqA,11:61755882-G-T,0,0,A,C:0-50	44	94.0	0	50	50	11:61755882-G-T
chrX	136376961	136377011	seqA,11:61755882-G-T,0,0,A,C:0-50	40	90.0	0	50	50	11:61755882-G-T
chrX	29462366	29462407	seqA,11:61755882-G-T,0,0,A,C:0-41	35	92.7	0	41	41	11:61755882-G-T
chrY	3167590	3167640	seqA,11:61757747-A-G,11,61757747,A,G:0-50	40	90.0	0	50	50	11:61757747-A-G
chrY	6686841	6686891	seqA,11:61757747-A-G,11,61757747,A,G:0-50	40	90.0	0	50	50	11:61757747-A-G
chrY	7380013	7380063	seqA,11:61757747-A-G,11,61757747,A,G:0-50	40	90.0	0	50	50	11:61757747-A-G
chrY	9767918	9767968	seqA,11:61757747-A-G,11,61757747,A,G:0-50	40	90.0	0	50	50	11:61757747-A-G
chrY	14661316	14661366	seqA,11:61757747-A-G,11,61757747,A,G:0-50	40	90.0	0	50	50	11:61757747-A-G
chrY	19434757	19434807	seqA,11:61757747-A-G,11,61757747,A,G:0-50	40	90.0	0	50	50	11:61757747-A-G
chrY	28752844	28752894	seqA,11:61757747-A-G,11,61757747,A,G:0-50	40	90.0	0	50	50	11:61757747-A-G
chrY	3316381	3316431	seqA,11:61757747-A-G,11,61757747,A,G:0-50	38	88.0	0	50	50	11:61757747-A-G
chrY	4682581	4682631	seqA,11:61757747-A-G,11,61757747,A,G:0-50	38	88.0	0	50	50	11:61757747-A-G
chrY	5009743	5009793	seqA,11:61757747-A-G,11,61757747,A,G:0-50	38	88.0	0	50	50	11:61757747-A-G
chrY	5106402	5106452	seqA,11:61757747-A-G,11,61757747,A,G:0-50	38	88.0	0	50	50	11:61757747-A-G
chrY	5884570	5884620	seqA,11:61757747-A-G,11,61757747,A,G:0-50	38	88.0	0	50	50	11:61757747-A-G
chrY	5900592	5900642	seqA,11:61757747-A-G,11,61757747,A,G:0-50	38	88.0	0	50	50	11:61757747-A-G
chrY	6203835	6203885	seqA,11:61757747-A-G,11,61757747,A,G:0-50	38	88.0	0	50	50	11:61757747-A-G
chrY	6725262	6725312	seqA,11:61757747-A-G,11,61757747,A,G:0-50	38	88.0	0	50	50	11:61757747-A-G
chrY	8044290	8044340	seqA,11:61757747-A-G,11,61757747,A,G:0-50	38	88.0	0	50	50	11:61757747-A-G
chrX	101210088	101210138	seqA,11:61757747-A-G,11,61757747,A,G:0-50	42	92.0	0	50	50	11:61757747-A-G
chrX	136593390	136593440	seqA,11:61757747-A-G,11,61757747,A,G:0-50	42	92.0	0	50	50	11:61757747-A-G
chrX	132877978	132878027	seqA,11:61757747-A-G,11,61757747,A,G:0-49	41	91.9	0	49	49	11:61757747-A-G
chrX	9475921	9475971	seqA,11:61757747-A-G,11,61757747,A,G:0-50	40	90.0	0	50	50	11:61757747-A-G
chrX	11019266	11019316	seqA,11:61757747-A-G,11,61757747,A,G:0-50	40	90.0	0	50	50	11:61757747-A-G
chrX	11379562	11379612	seqA,11:61757747-A-G,11,61757747,A,G:0-50	40	90.0	0	50	50	11:61757747-A-G
chrX	11613484	11613534	seqA,11:61757747-A-G,11,61757747,A,G:0-50	40	90.0	0	50	50	11:61757747-A-G
chrX	14392144	14392194	seqA,11:61757747-A-G,11,61757747,A,G:0-50	40	90.0	0	50	50	11:61757747-A-G
chrX	28229682	28229732	seqA,11:61757747-A-G,11,61757747,A,G:0-50	40	90.0	0	50	50	11:61757747-A-G
chrX	35090159	35090209	seqA,11:61757747-A-G,11,61757747,A,G:0-50	40	90.0	0	50	50	11:61757747-A-G
chrX	44117319	44117369	seqA,11:61757747-A-G,11,61757747,A,G:0-50	40	90.0	0	50	50	11:61757747-A-G
chrX	52958728	52958778	seqA,11:61757747-A-G,11,61757747,A,G:0-50	40	90.0	0	50	50	11:61757747-A-G
chrX	55718253	55718303	seqA,11:61757747-A-G,11,61757747,A,G:0-50	40	90.0	0	50	50	11:61757747-A-G
chrX	55926365	55926415	seqA,11:61757747-A-G,11,61757747,A,G:0-50	40	90.0	0	50	50	11:61757747-A-G
chrX	56781511	56781561	seqA,11:61757747-A-G,11,61757747,A,G:0-50	40	90.0	0	50	50	11:61757747-A-G
chrX	57383555	57383605	seqA,11:61757747-A-G,11,61757747,A,G:0-50	40	90.0	0	50	50	11:61757747-A-G
chrY	23513530	23513580	seqA,11:61757747-A-G,11,61757747,A,G:0-50	40	90.0	0	50	50	11:61757747-A-G
chrY	1551542	1551592	seqA,11:61757747-A-G,11,61757747,A,G:0-50	38	88.0	0	50	50	11:61757747-A-G
chrY	1773837	1773887	seqA,11:61757747-A-G,11,61757747,A,G:0-50	38	88.0	0	50	50	11:61757747-A-G
chrY	2674777	2674827	seqA,11:61757747-A-G,11,61757747,A,G:0-50	38	88.0	0	50	50	11:61757747-A-G
chrY	2787021	2787071	seqA,11:61757747-A-G,11,61757747,A,G:0-50	38	88.0	0	50	50	11:61757747-A-G
chrY	2896059	2896109	seqA,11:61757747-A-G,11,61757747,A,G:0-50	38	88.0	0	50	50	11:61757747-A-G
chrY	4090491	4090541	seqA,11:61757747-A-G,11,61757747,A,G:0-50	38	88.0	0	50	50	11:61757747-A-G
chrY	4726682	4726732	seqA,11:61757747-A-G,11,61757747,A,G:0-50	38	88.0	0	50	50	11:61757747-A-G
chrY	4782264	4782314	seqA,11:61757747-A-G,11,61757747,A,G:0-50	38	88.0	0	50	50	11:61757747-A-G
chrY	4818130	4818180	seqA,11:61757747-A-G,11,61757747,A,G:0-50	38	88.0	0	50	50	11:61757747-A-G
chrY	4910324	4910374	seqA,11:61757747-A-G,11,61757747,A,G:0-50	38	88.0	0	50	50	11:61757747-A-G
chrY	5065193	5065243	seqA,11:61757747-A-G,11,61757747,A,G:0-50	38	88.0	0	50	50	11:61757747-A-G
chrY	6638200	6638250	seqA,11:61757747-A-G,11,61757747,A,G:0-50	38	88.0	0	50	50	11:61757747-A-G
chrY	7965677	7965727	seqA,11:61757747-A-G,11,61757747,A,G:0-50	38	88.0	0	50	50	11:61757747-A-G
chrY	8293175	8293225	seqA,11:61757747-A-G,11,61757747,A,G:0-50	38	88.0	0	50	50	11:61757747-A-G
chrY	8322652	8322702	seqA,11:61757747-A-G,11,61757747,A,G:0-50	38	88.0	0	50	50	11:61757747-A-G
chrX	113063648	113063698	seqA,11:61757747-A-G,11,61757747,A,G:0-50	42	92.0	0	50	50	11:61757747-A-G
chrX	10985865	10985915	seqA,11:61757747-A-G,11,61757747,A,G:0-50	40	90.0	0	50	50	11:61757747-A-G
chrX	14985592	14985642	seqA,11:61757747-A-G,11,61757747,A,G:0-50	40	90.0	0	50	50	11:61757747-A-G
chrX	19249035	19249085	seqA,11:61757747-A-G,11,61757747,A,G:0-50	40	90.0	0	50	50	11:61757747-A-G
chrX	19798735	19798785	seqA,11:61757747-A-G,11,61757747,A,G:0-50	40	90.0	0	50	50	11:61757747-A-G
chrX	50395740	50395790	seqA,11:61757747-A-G,11,61757747,A,G:0-50	40	90.0	0	50	50	11:61757747-A-G
chrX	55695936	55695986	seqA,11:61757747-A-G,11,61757747,A,G:0-50	40	90.0	0	50	50	11:61757747-A-G
chrX	56334013	56334063	seqA,11:61757747-A-G,11,61757747,A,G:0-50	40	90.0	0	50	50	11:61757747-A-G
chrX	56548969	56549019	seqA,11:61757747-A-G,11,61757747,A,G:0-50	40	90.0	0	50	50	11:61757747-A-G
chrX	57505094	57505144	seqA,11:61757747-A-G,11,61757747,A,G:0-50	40	90.0	0	50	50	11:61757747-A-G
chrX	64160451	64160501	seqA,11:61757747-A-G,11,61757747,A,G:0-50	40	90.0	0	50	50	11:61757747-A-G
chrX	65784802	65784852	seqA,11:61757747-A-G,11,61757747,A,G:0-50	40	90.0	0	50	50	11:61757747-A-G
chrX	72713045	72713095	seqA,11:61757747-A-G,11,61757747,A,G:0-50	40	90.0	0	50	50	11:61757747-A-G
chrX	73695489	73695539	seqA,11:61757747-A-G,11,61757747,A,G:0-50	40	90.0	0	50	50	11:61757747-A-G
chrX	77882966	77883016	seqA,11:61757747-A-G,11,61757747,A,G:0-50	40	90.0	0	50	50	11:61757747-A-G
chrX	82939109	82939159	seqA,11:61757747-A-G,11,61757747,A,G:0-50	40	90.0	0	50	50	11:61757747-A-G
chrX	33377948	33377984	seqA,11:61764068-A-G,11,61764068,T,C:11-50	35	86.2	11	50	39	11:61764068-A-G
chrX	152946173	152946225	seqA,11:61764068-A-G,11,61764068,T,C:0-50	36	92.9	0	50	50	11:61764068-A-G
chrX	49146234	49146267	seqA,11:61764068-A-G,11,61764068,T,C:13-46	27	91.0	13	46	33	11:61764068-A-G
chrX	112199551	112199576	seqA,11:61764068-A-G,11,61764068,T,C:25-50	25	100.0	25	50	25	11:61764068-A-G
chrX	44686539	44686565	seqA,11:61764068-A-G,11,61764068,T,C:24-50	24	96.2	24	50	26	11:61764068-A-G
chrX	133642608	133642631	seqA,11:61764068-A-G,11,61764068,T,C:27-50	23	100.0	27	50	23	11:61764068-A-G
chrX	20125405	20125429	seqA,11:61764068-A-G,11,61764068,T,C:26-50	22	95.9	26	50	24	11:61764068-A-G
chrX	29981335	29981355	seqA,11:61764068-A-G,11,61764068,T,C:24-44	20	100.0	24	44	20	11:61764068-A-G
chrY	26957726	26957752	seqA,11:61764068-A-G,11,61764068,T,C:24-50	24	96.2	24	50	26	11:61764068-A-G
chrY	25343341	25343367	seqA,11:61764068-A-G,11,61764068,T,C:24-50	24	96.2	24	50	26	11:61764068-A-G
chrY	5404243	5404276	seqA,11:61764068-A-G,11,61764068,T,C:10-50	28	76.7	10	50	40	11:61764068-A-G
chrX	114801275	114801313	seqA,11:61764068-A-G,11,61764068,T,C:18-50	29	96.9	18	50	32	11:61764068-A-G
chrX	119977470	119977496	seqA,11:61764068-A-G,11,61764068,T,C:24-50	24	96.2	24	50	26	11:61764068-A-G
chrX	44545091	44545117	seqA,11:61764068-A-G,11,61764068,T,C:24-50	24	96.2	24	50	26	11:61764068-A-G
chrX	91678125	91678158	seqA,11:61764068-A-G,11,61764068,T,C:10-50	28	76.7	10	50	40	11:61764068-A-G
chrX	125398126	125398151	seqA,11:61764068-A-G,11,61764068,T,C:25-50	23	96.0	25	50	25	11:61764068-A-G
chrX	47161759	47161781	seqA,11:61764068-A-G,11,61764068,T,C:24-46	22	100.0	24	46	22	11:61764068-A-G
chrX	79690558	79690582	seqA,11:61764068-A-G,11,61764068,T,C:26-50	22	95.9	26	50	24	11:61764068-A-G
chrY	24872882	24872932	seqA,11:61765231-G-A,11,61765231,T,C:0-50	40	90.0	0	50	50	11:61765231-G-A
chrY	4583312	4583362	seqA,11:61765231-G-A,11,61765231,T,C:0-50	40	90.0	0	50	50	11:61765231-G-A
chrY	5973120	5973170	seqA,11:61765231-G-A,11,61765231,T,C:0-50	36	86.0	0	50	50	11:61765231-G-A
chrX	108986635	108986685	seqA,11:61765231-G-A,11,61765231,T,C:0-50	46	96.0	0	50	50	11:61765231-G-A
chrX	53775907	53775957	seqA,11:61765231-G-A,11,61765231,T,C:0-50	44	94.0	0	50	50	11:61765231-G-A
chrX	33886939	33886989	seqA,11:61765231-G-A,11,61765231,T,C:0-50	42	92.0	0	50	50	11:61765231-G-A
chrX	118765915	118765936	seqA,11:61765231-G-A,11,61765231,T,C:0-21	21	100.0	0	21	21	11:61765231-G-A
chrY	24422419	24422468	seqA,11:61765231-G-A,11,61765231,T,C:1-50	45	96.0	1	50	49	11:61765231-G-A
chrY	1912974	1913024	seqA,11:61765231-G-A,11,61765231,T,C:0-50	44	94.0	0	50	50	11:61765231-G-A
chrX	147877102	147877152	seqA,11:61765231-G-A,11,61765231,T,C:0-50	46	96.0	0	50	50	11:61765231-G-A
chrX	1962974	1963024	seqA,11:61765231-G-A,11,61765231,T,C:0-50	44	94.0	0	50	50	11:61765231-G-A
chrX	57698106	57698156	seqA,11:61765231-G-A,11,61765231,T,C:0-50	44	94.0	0	50	50	11:61765231-G-A
chrX	47402666	47402716	seqA,11:61765231-G-A,11,61765231,T,C:0-50	44	94.0	0	50	50	11:61765231-G-A
chrX	90704079	90704129	seqA,11:61765231-G-A,11,61765231,T,C:0-50	40	90.0	0	50	50	11:61765231-G-A
chrX	27366026	27366076	seqA,11:61765231-G-A,11,61765231,T,C:0-50	38	88.0	0	50	50	11:61765231-G-A
chrX	26055114	26055166	seqA,11:61765231-G-A,11,61765231,T,C:0-50	39	90.0	0	50	50	11:61765231-G-A
chrX	19927644	19927696	seqA,11:61765231-G-A,11,61765231,T,C:0-50	37	88.0	0	50	50	11:61765231-G-A
chrX	115878713	115878742	seqA,11:61765231-G-A,11,61765231,T,C:0-29	25	93.2	0	29	29	11:61765231-G-A
chrX	152941655	152941682	seqA,11:61766605-C-T,11,61766605,A,G:23-50	27	100.0	23	50	27	11:61766605-C-T
chrY	15421932	15421982	seqA,11:61773770-T-C,11,61773770,T,C:0-50	40	90.0	0	50	50	11:61773770-T-C
chrY	28530915	28530965	seqA,11:61773770-T-C,11,61773770,T,C:0-50	38	88.0	0	50	50	11:61773770-T-C
chrY	9839382	9839432	seqA,11:61773770-T-C,11,61773770,T,C:0-50	38	88.0	0	50	50	11:61773770-T-C
chrX	9440789	9440839	seqA,11:61773770-T-C,11,61773770,T,C:0-50	44	94.0	0	50	50	11:61773770-T-C
chrX	47403962	47404013	seqA,11:61773770-T-C,11,61773770,T,C:0-50	45	96.0	0	50	50	11:61773770-T-C
chrX	86997203	86997253	seqA,11:61773770-T-C,11,61773770,T,C:0-50	44	94.0	0	50	50	11:61773770-T-C
chrX	150139552	150139602	seqA,11:61773770-T-C,11,61773770,T,C:0-50	44	94.0	0	50	50	11:61773770-T-C
chrX	30685107	30685157	seqA,11:61773770-T-C,11,61773770,T,C:0-50	42	92.0	0	50	50	11:61773770-T-C
chrX	70422301	70422351	seqA,11:61773770-T-C,11,61773770,T,C:0-50	42	92.0	0	50	50	11:61773770-T-C
chrX	49417152	49417203	seqA,11:61773770-T-C,11,61773770,T,C:0-50	41	92.0	0	50	50	11:61773770-T-C
chrX	116754465	116754515	seqA,11:61773770-T-C,11,61773770,T,C:0-50	40	90.0	0	50	50	11:61773770-T-C
chrX	102571606	102572119	seqA,11:61773770-T-C,11,61773770,T,C:0-50	43	94.0	0	50	50	11:61773770-T-C
chrX	129049345	129049387	seqA,11:61773770-T-C,11,61773770,T,C:8-50	38	95.3	8	50	42	11:61773770-T-C
chrX	24491336	24491377	seqA,11:61773770-T-C,11,61773770,T,C:9-50	37	95.2	9	50	41	11:61773770-T-C
chrX	80098447	80098487	seqA,11:61773770-T-C,11,61773770,T,C:0-40	36	95.0	0	40	40	11:61773770-T-C
chrX	85356492	85356532	seqA,11:61773770-T-C,11,61773770,T,C:0-40	36	95.0	0	40	40	11:61773770-T-C
chrX	147556562	147556604	seqA,11:61773770-T-C,11,61773770,T,C:8-50	36	92.9	8	50	42	11:61773770-T-C
chrX	44548023	44548064	seqA,11:61773770-T-C,11,61773770,T,C:9-50	35	92.7	9	50	41	11:61773770-T-C
chrX	49030254	49030303	seqA,11:61773770-T-C,11,61773770,T,C:0-50	39	90.7	0	50	50	11:61773770-T-C
chrY	1458781	1458823	seqA,11:61773770-T-C,11,61773770,T,C:8-50	38	95.3	8	50	42	11:61773770-T-C
chrY	13391183	13391227	seqA,11:61773770-T-C,11,61773770,T,C:6-50	34	88.7	6	50	44	11:61773770-T-C
chrX	16713805	16713855	seqA,11:61773770-T-C,11,61773770,T,C:0-50	44	94.0	0	50	50	11:61773770-T-C
chrX	83954760	83954810	seqA,11:61773770-T-C,11,61773770,T,C:0-50	44	94.0	0	50	50	11:61773770-T-C
chrX	36132057	36132099	seqA,11:61773770-T-C,11,61773770,T,C:8-50	42	100.0	8	50	42	11:61773770-T-C
chrX	114855137	114855506	seqA,11:61773770-T-C,11,61773770,T,C:0-49	46	98.0	0	49	49	11:61773770-T-C
chrX	133516735	133516778	seqA,11:61773770-T-C,11,61773770,T,C:0-43	39	95.4	0	43	43	11:61773770-T-C
chrX	142378418	142378461	seqA,11:61773770-T-C,11,61773770,T,C:6-49	39	95.4	6	49	43	11:61773770-T-C
chrX	1508781	1508823	seqA,11:61773770-T-C,11,61773770,T,C:8-50	38	95.3	8	50	42	11:61773770-T-C
chrX	18887000	18887042	seqA,11:61773770-T-C,11,61773770,T,C:8-50	38	95.3	8	50	42	11:61773770-T-C
chrX	32310555	32310599	seqA,11:61773770-T-C,11,61773770,T,C:6-50	38	93.2	6	50	44	11:61773770-T-C
chrX	41314499	41314539	seqA,11:61773770-T-C,11,61773770,T,C:0-40	38	97.5	0	40	40	11:61773770-T-C
chrX	151080092	151080134	seqA,11:61773770-T-C,11,61773770,T,C:8-50	38	95.3	8	50	42	11:61773770-T-C
chrX	30971323	30971364	seqA,11:61773770-T-C,11,61773770,T,C:9-50	37	95.2	9	50	41	11:61773770-T-C
chrX	116177268	116177446	seqA,11:61773770-T-C,11,61773770,T,C:0-50	41	92.0	0	50	50	11:61773770-T-C
chrX	38301273	38301453	seqA,11:61773770-T-C,11,61773770,T,C:0-50	41	92.0	0	50	50	11:61773770-T-C
chrX	36942363	36942410	seqA,11:61773770-T-C,11,61773770,T,C:0-50	40	83.0	0	50	50	11:61773770-T-C
chrX	31163910	31163951	seqA,11:61773770-T-C,11,61773770,T,C:9-50	37	95.2	9	50	41	11:61773770-T-C
chrY	15405400	15405447	seqA,11:61775384-G-A,11,61775384,T,C:0-47	37	89.4	0	47	47	11:61775384-G-A
chrY	15515375	15515425	seqA,11:61775384-G-A,11,61775384,T,C:0-50	36	86.0	0	50	50	11:61775384-G-A
chrY	27214582	27214615	seqA,11:61775384-G-A,11,61775384,T,C:10-47	28	78.2	10	47	37	11:61775384-G-A
chrY	2704367	2704387	seqA,11:61775384-G-A,11,61775384,T,C:25-45	20	100.0	25	45	20	11:61775384-G-A
chrX	7348379	7348426	seqA,11:61775384-G-A,11,61775384,T,C:0-47	37	89.4	0	47	47	11:61775384-G-A
chrX	48990709	48990759	seqA,11:61775384-G-A,11,61775384,T,C:0-50	34	84.0	0	50	50	11:61775384-G-A
chrX	139602184	139602226	seqA,11:61775384-G-A,11,61775384,T,C:0-42	30	85.8	0	42	42	11:61775384-G-A
chrX	48890089	48890125	seqA,11:61775384-G-A,11,61775384,T,C:0-36	28	88.9	0	36	36	11:61775384-G-A
chrX	118821415	118821438	seqA,11:61775384-G-A,11,61775384,T,C:0-23	21	95.7	0	23	23	11:61775384-G-A
chrX	100606185	100606208	seqA,11:61775384-G-A,11,61775384,T,C:0-23	21	95.7	0	23	23	11:61775384-G-A
chrX	92314955	92314982	seqA,11:61775384-G-A,11,61775384,T,C:25-50	22	95.9	25	50	25	11:61775384-G-A
chrY	18717504	18717547	seqA,11:61775384-G-A,11,61775384,T,C:0-47	34	78.6	0	47	47	11:61775384-G-A
chrY	26747786	26747819	seqA,11:61775384-G-A,11,61775384,T,C:10-47	28	78.2	10	47	37	11:61775384-G-A
chrY	1612590	1612610	seqA,11:61775384-G-A,11,61775384,T,C:25-45	20	100.0	25	45	20	11:61775384-G-A
chrX	57577450	57577500	seqA,11:61775384-G-A,11,61775384,T,C:0-50	40	90.0	0	50	50	11:61775384-G-A
chrX	14545502	14545552	seqA,11:61775384-G-A,11,61775384,T,C:0-50	40	90.0	0	50	50	11:61775384-G-A
chrX	133450504	133450546	seqA,11:61775384-G-A,11,61775384,T,C:0-42	34	90.5	0	42	42	11:61775384-G-A
chrX	122793201	122793237	seqA,11:61775384-G-A,11,61775384,T,C:0-36	32	94.5	0	36	36	11:61775384-G-A
chrX	118836496	118836532	seqA,11:61775384-G-A,11,61775384,T,C:0-36	30	91.7	0	36	36	11:61775384-G-A
chrX	91387391	91387422	seqA,11:61775384-G-A,11,61775384,T,C:0-31	27	93.6	0	31	31	11:61775384-G-A
chrX	1662590	1662610	seqA,11:61775384-G-A,11,61775384,T,C:25-45	20	100.0	25	45	20	11:61775384-G-A
chrY	20137220	20137270	seqA,11:61775544-A-G,0,0,A,G:0-50	42	92.0	0	50	50	11:61775544-A-G
chrY	27767825	27767875	seqA,11:61775544-A-G,0,0,A,G:0-50	42	92.0	0	50	50	11:61775544-A-G
chrY	1298157	1298196	seqA,11:61775544-A-G,0,0,A,G:0-39	39	100.0	0	39	39	11:61775544-A-G
chrY	27971590	27971632	seqA,11:61775544-A-G,0,0,A,G:3-45	38	95.3	3	45	42	11:61775544-A-G
chrY	25902155	25902201	seqA,11:61775544-A-G,0,0,A,G:0-46	38	91.4	0	46	46	11:61775544-A-G
chrY	930085	930115	seqA,11:61775544-A-G,0,0,A,G:0-30	30	100.0	0	30	30	11:61775544-A-G
chrY	7074584	7074614	seqA,11:61775544-A-G,0,0,A,G:0-30	26	93.4	0	30	30	11:61775544-A-G
chrY	23377395	23377910	seqA,11:61775544-A-G,0,0,A,G:0-30	29	100.0	0	30	30	11:61775544-A-G
chrY	2817765	2817794	seqA,11:61775544-A-G,0,0,A,G:0-29	25	93.2	0	29	29	11:61775544-A-G
chrX	138154052	138154102	seqA,11:61775544-A-G,0,0,A,G:0-50	48	98.0	0	50	50	11:61775544-A-G
chrX	135167827	135167874	seqA,11:61775544-A-G,0,0,A,G:0-47	47	100.0	0	47	47	11:61775544-A-G
chrX	19731215	19731265	seqA,11:61775544-A-G,0,0,A,G:0-50	46	96.0	0	50	50	11:61775544-A-G
chrX	103509297	103509347	seqA,11:61775544-A-G,0,0,A,G:0-50	46	96.0	0	50	50	11:61775544-A-G
chrX	47397902	47397949	seqA,11:61775544-A-G,0,0,A,G:0-47	45	97.9	0	47	47	11:61775544-A-G
chrX	12164358	12164406	seqA,11:61775544-A-G,0,0,A,G:1-49	44	95.9	1	49	48	11:61775544-A-G
chrX	48005317	48005367	seqA,11:61775544-A-G,0,0,A,G:0-50	44	94.0	0	50	50	11:61775544-A-G
chrX	117835785	117835835	seqA,11:61775544-A-G,0,0,A,G:0-50	44	94.0	0	50	50	11:61775544-A-G
chrX	148354273	148354323	seqA,11:61775544-A-G,0,0,A,G:0-50	44	94.0	0	50	50	11:61775544-A-G
chrX	48172335	48172382	seqA,11:61775544-A-G,0,0,A,G:0-47	43	95.8	0	47	47	11:61775544-A-G
chrX	83664935	83664982	seqA,11:61775544-A-G,0,0,A,G:0-47	43	95.8	0	47	47	11:61775544-A-G
chrX	24520835	24520885	seqA,11:61775544-A-G,0,0,A,G:0-50	42	92.0	0	50	50	11:61775544-A-G
chrX	65428335	65428385	seqA,11:61775544-A-G,0,0,A,G:0-50	42	92.0	0	50	50	11:61775544-A-G
chrX	9340322	9340369	seqA,11:61775544-A-G,0,0,A,G:0-47	41	93.7	0	47	47	11:61775544-A-G
chrX	118743655	118743702	seqA,11:61775544-A-G,0,0,A,G:0-47	41	93.7	0	47	47	11:61775544-A-G
chrX	135306085	135306483	seqA,11:61775544-A-G,0,0,A,G:0-50	45	96.0	0	50	50	11:61775544-A-G
chrY	26194549	26194599	seqA,11:61775544-A-G,0,0,A,G:0-50	42	92.0	0	50	50	11:61775544-A-G
chrY	23174061	23174111	seqA,11:61775544-A-G,0,0,A,G:0-50	42	92.0	0	50	50	11:61775544-A-G
chrY	19992496	19992546	seqA,11:61775544-A-G,0,0,A,G:0-50	42	92.0	0	50	50	11:61775544-A-G
chrY	357529	357569	seqA,11:61775544-A-G,0,0,A,G:0-40	38	97.5	0	40	40	11:61775544-A-G
chrY	13571590	13571636	seqA,11:61775544-A-G,0,0,A,G:0-46	38	91.4	0	46	46	11:61775544-A-G
chrY	19394182	19394221	seqA,11:61775544-A-G,0,0,A,G:0-39	33	92.4	0	39	39	11:61775544-A-G
chrY	1782565	1782601	seqA,11:61775544-A-G,0,0,A,G:0-36	32	94.5	0	36	36	11:61775544-A-G
chrY	14826477	14826516	seqA,11:61775544-A-G,0,0,A,G:0-39	29	87.2	0	39	39	11:61775544-A-G
chrX	24313119	24313169	seqA,11:61775544-A-G,0,0,A,G:0-50	46	96.0	0	50	50	11:61775544-A-G
chrX	36634654	36634704	seqA,11:61775544-A-G,0,0,A,G:0-50	46	96.0	0	50	50	11:61775544-A-G
chrX	118779294	118779344	seqA,11:61775544-A-G,0,0,A,G:0-50	46	96.0	0	50	50	11:61775544-A-G
chrX	43225296	43225346	seqA,11:61775544-A-G,0,0,A,G:0-50	44	94.0	0	50	50	11:61775544-A-G
chrX	120382709	120382759	seqA,11:61775544-A-G,0,0,A,G:0-50	44	94.0	0	50	50	11:61775544-A-G
chrX	70411804	70411851	seqA,11:61775544-A-G,0,0,A,G:0-47	43	95.8	0	47	47	11:61775544-A-G
chrX	106287936	106287986	seqA,11:61775544-A-G,0,0,A,G:0-50	42	92.0	0	50	50	11:61775544-A-G
chrX	135171034	135171084	seqA,11:61775544-A-G,0,0,A,G:0-50	42	92.0	0	50	50	11:61775544-A-G
chrX	2909410	2909456	seqA,11:61775544-A-G,0,0,A,G:0-46	40	93.5	0	46	46	11:61775544-A-G
chrX	16897621	16897661	seqA,11:61775544-A-G,0,0,A,G:0-40	40	100.0	0	40	40	11:61775544-A-G
chrX	39694817	39694861	seqA,11:61775544-A-G,0,0,A,G:0-44	40	95.5	0	44	44	11:61775544-A-G
chrX	43909768	43909819	seqA,11:61775544-A-G,0,0,A,G:0-50	41	92.0	0	50	50	11:61775544-A-G
chrX	53734856	53734906	seqA,11:61775544-A-G,0,0,A,G:0-50	40	90.0	0	50	50	11:61775544-A-G
chrX	68428166	68428216	seqA,11:61775544-A-G,0,0,A,G:0-50	40	90.0	0	50	50	11:61775544-A-G
chrX	78092996	78093046	seqA,11:61775544-A-G,0,0,A,G:0-50	40	90.0	0	50	50	11:61775544-A-G
chrX	117333423	117333471	seqA,11:61775544-A-G,0,0,A,G:0-48	40	91.7	0	48	48	11:61775544-A-G
chrX	46655119	46655163	seqA,11:61791887-A-T,11,61791887,T,A:0-44	38	93.2	0	44	44	11:61791887-A-T
chrX	37733550	37733594	seqA,11:61791887-A-T,11,61791887,T,A:0-44	36	91.0	0	44	44	11:61791887-A-T
chrY	1858103	1858147	seqA,11:61791887-A-T,11,61791887,T,A:0-44	42	97.8	0	44	44	11:61791887-A-T
chrY	2633017	2633059	seqA,11:61791887-A-T,11,61791887,T,A:8-49	38	97.6	8	49	41	11:61791887-A-T
chrX	24101923	24101967	seqA,11:61791887-A-T,11,61791887,T,A:0-44	42	97.8	0	44	44	11:61791887-A-T
chrX	1908103	1908147	seqA,11:61791887-A-T,11,61791887,T,A:0-44	42	97.8	0	44	44	11:61791887-A-T
chrX	150058893	150058937	seqA,11:61791887-A-T,11,61791887,T,A:0-44	40	95.5	0	44	44	11:61791887-A-T
chrX	46711012	46711056	seqA,11:61791887-A-T,11,61791887,T,A:0-44	40	95.5	0	44	44	11:61791887-A-T
chrX	48881793	48881836	seqA,11:61791887-A-T,11,61791887,T,A:1-44	39	95.4	1	44	43	11:61791887-A-T
chrX	2683017	2683059	seqA,11:61791887-A-T,11,61791887,T,A:8-49	38	97.6	8	49	41	11:61791887-A-T
chrX	146203619	146203640	seqA,11:61791887-A-T,11,61791887,T,A:16-37	21	100.0	16	37	21	11:61791887-A-T
chrX	46655119	46655163	seqB,11:61791887-A-T,11,61791887,T,A:0-44	38	93.2	0	44	44	11:61791887-A-T
chrX	37733550	37733594	seqB,11:61791887-A-T,11,61791887,T,A:0-44	36	91.0	0	44	44	11:61791887-A-T
chrY	1858103	1858147	seqB,11:61791887-A-T,11,61791887,T,A:0-44	42	97.8	0	44	44	11:61791887-A-T
chrY	2633017	2633059	seqB,11:61791887-A-T,11,61791887,T,A:8-49	38	97.6	8	49	41	11:61791887-A-T
chrX	24101923	24101967	seqB,11:61791887-A-T,11,61791887,T,A:0-44	42	97.8	0	44	44	11:61791887-A-T
chrX	1908103	1908147	seqB,11:61791887-A-T,11,61791887,T,A:0-44	42	97.8	0	44	44	11:61791887-A-T
chrX	150058893	150058937	seqB,11:61791887-A-T,11,61791887,T,A:0-44	40	95.5	0	44	44	11:61791887-A-T
chrX	46711012	46711056	seqB,11:61791887-A-T,11,61791887,T,A:0-44	40	95.5	0	44	44	11:61791887-A-T
chrX	48881793	48881836	seqB,11:61791887-A-T,11,61791887,T,A:1-44	39	95.4	1	44	43	11:61791887-A-T
chrX	2683017	2683059	seqB,11:61791887-A-T,11,61791887,T,A:8-49	38	97.6	8	49	41	11:61791887-A-T
chrX	146203619	146203640	seqB,11:61791887-A-T,11,61791887,T,A:16-37	21	100.0	16	37	21	11:61791887-A-T
chrX	119647454	119647494	seqA,11:61792277-A-G,11,61792277,T,C:0-40	38	97.5	0	40	40	11:61792277-A-G
chrX	54969988	54970030	seqA,11:61792277-A-G,11,61792277,T,C:1-43	36	92.9	1	43	42	11:61792277-A-G
chrX	39729941	39729983	seqA,11:61792277-A-G,11,61792277,T,C:1-43	36	92.9	1	43	42	11:61792277-A-G
chrX	51339417	51339454	seqA,11:61792277-A-G,11,61792277,T,C:6-43	35	97.3	6	43	37	11:61792277-A-G
chrX	57447687	57447722	seqA,11:61792277-A-G,11,61792277,T,C:6-41	31	94.3	6	41	35	11:61792277-A-G
chrY	22216109	22216143	seqA,11:61792277-A-G,11,61792277,T,C:9-43	30	94.2	9	43	34	11:61792277-A-G
chrX	9729303	9729346	seqA,11:61792277-A-G,11,61792277,T,C:0-43	41	97.7	0	43	43	11:61792277-A-G
chrX	54234120	54234604	seqA,11:61792277-A-G,11,61792277,T,C:0-39	34	94.9	0	39	39	11:61792277-A-G
chrX	123048630	123048662	seqA,11:61792277-A-G,11,61792277,T,C:11-43	30	96.9	11	43	32	11:61792277-A-G
chrY	3080649	3080698	seqA,11:61803540-A-G,11,61803540,A,G:1-50	41	91.9	1	50	49	11:61803540-A-G
chrY	3410571	3410620	seqA,11:61803540-A-G,11,61803540,A,G:1-50	37	87.8	1	50	49	11:61803540-A-G
chrY	24773675	24773725	seqA,11:61803540-A-G,11,61803540,A,G:0-50	36	86.0	0	50	50	11:61803540-A-G
chrY	28248092	28248142	seqA,11:61803540-A-G,11,61803540,A,G:0-50	36	86.0	0	50	50	11:61803540-A-G
chrY	3071037	3071082	seqA,11:61803540-A-G,11,61803540,A,G:0-45	35	88.9	0	45	45	11:61803540-A-G
chrY	19549946	19549996	seqA,11:61803540-A-G,11,61803540,A,G:0-50	34	84.0	0	50	50	11:61803540-A-G
chrY	2967947	2967997	seqA,11:61803540-A-G,11,61803540,A,G:0-50	34	84.0	0	50	50	11:61803540-A-G
chrY	4627827	4627882	seqA,11:61803540-A-G,11,61803540,A,G:0-50	39	93.2	0	50	50	11:61803540-A-G
chrY	16774625	16774654	seqA,11:61803540-A-G,11,61803540,A,G:0-29	27	96.6	0	29	29	11:61803540-A-G
chrY	4491567	4491588	seqA,11:61803540-A-G,11,61803540,A,G:9-30	21	100.0	9	30	21	11:61803540-A-G
chrY	3281511	3281532	seqA,11:61803540-A-G,11,61803540,A,G:9-30	21	100.0	9	30	21	11:61803540-A-G
chrX	57385341	57385391	seqA,11:61803540-A-G,11,61803540,A,G:0-50	42	92.0	0	50	50	11:61803540-A-G
chrX	9962116	9962165	seqA,11:61803540-A-G,11,61803540,A,G:1-50	41	91.9	1	50	49	11:61803540-A-G
chrX	85523860	85523910	seqA,11:61803540-A-G,11,61803540,A,G:0-50	40	90.0	0	50	50	11:61803540-A-G
chrX	123686850	123686900	seqA,11:61803540-A-G,11,61803540,A,G:0-50	40	90.0	0	50	50	11:61803540-A-G
chrX	146016438	146016488	seqA,11:61803540-A-G,11,61803540,A,G:0-50	40	90.0	0	50	50	11:61803540-A-G
chrX	16312508	16312557	seqA,11:61803540-A-G,11,61803540,A,G:1-50	39	89.8	1	50	49	11:61803540-A-G
chrX	64656590	64656639	seqA,11:61803540-A-G,11,61803540,A,G:0-49	39	89.8	0	49	49	11:61803540-A-G
chrX	114531536	114531585	seqA,11:61803540-A-G,11,61803540,A,G:1-50	39	89.8	1	50	49	11:61803540-A-G
chrX	11276982	11277032	seqA,11:61803540-A-G,11,61803540,A,G:0-50	38	88.0	0	50	50	11:61803540-A-G
chrX	25423508	25423558	seqA,11:61803540-A-G,11,61803540,A,G:0-50	38	88.0	0	50	50	11:61803540-A-G
chrX	28062920	28062970	seqA,11:61803540-A-G,11,61803540,A,G:0-50	38	88.0	0	50	50	11:61803540-A-G
chrX	45126353	45126403	seqA,11:61803540-A-G,11,61803540,A,G:0-50	38	88.0	0	50	50	11:61803540-A-G
chrX	55521929	55521979	seqA,11:61803540-A-G,11,61803540,A,G:0-50	38	88.0	0	50	50	11:61803540-A-G
chrX	67839152	67839202	seqA,11:61803540-A-G,11,61803540,A,G:0-50	38	88.0	0	50	50	11:61803540-A-G
chrX	68459866	68459916	seqA,11:61803540-A-G,11,61803540,A,G:0-50	38	88.0	0	50	50	11:61803540-A-G
chrX	78292893	78292943	seqA,11:61803540-A-G,11,61803540,A,G:0-50	38	88.0	0	50	50	11:61803540-A-G
chrY	3585178	3585228	seqA,11:61803540-A-G,11,61803540,A,G:0-50	38	88.0	0	50	50	11:61803540-A-G
chrY	5109890	5109940	seqA,11:61803540-A-G,11,61803540,A,G:0-50	38	88.0	0	50	50	11:61803540-A-G
chrY	25714766	25714816	seqA,11:61803540-A-G,11,61803540,A,G:0-50	36	86.0	0	50	50	11:61803540-A-G
chrY	3295826	3295867	seqA,11:61803540-A-G,11,61803540,A,G:9-50	33	90.3	9	50	41	11:61803540-A-G
chrY	5397600	5397643	seqA,11:61803540-A-G,11,61803540,A,G:8-50	33	90.5	8	50	42	11:61803540-A-G
chrY	59182193	59182243	seqA,11:61803540-A-G,11,61803540,A,G:0-50	32	82.0	0	50	50	11:61803540-A-G
chrY	4563613	4563654	seqA,11:61803540-A-G,11,61803540,A,G:9-50	31	87.9	9	50	41	11:61803540-A-G
chrY	3623443	3623495	seqA,11:61803540-A-G,11,61803540,A,G:0-50	34	87.0	0	50	50	11:61803540-A-G
chrY	3937734	3937776	seqA,11:61803540-A-G,11,61803540,A,G:8-50	30	85.8	8	50	42	11:61803540-A-G
chrY	3932530	3932560	seqA,11:61803540-A-G,11,61803540,A,G:0-30	28	96.7	0	30	30	11:61803540-A-G
chrY	16182155	16182184	seqA,11:61803540-A-G,11,61803540,A,G:0-29	27	96.6	0	29	29	11:61803540-A-G
chrY	15160265	15160304	seqA,11:61803540-A-G,11,61803540,A,G:11-50	27	84.7	11	50	39	11:61803540-A-G
chrY	21070828	21070866	seqA,11:61803540-A-G,11,61803540,A,G:12-50	26	84.3	12	50	38	11:61803540-A-G
chrY	3409958	3409987	seqA,11:61803540-A-G,11,61803540,A,G:0-30	28	89.7	0	30	30	11:61803540-A-G
chrY	5643748	5643782	seqA,11:61803540-A-G,11,61803540,A,G:11-45	26	96.5	11	45	34	11:61803540-A-G
chrX	19662560	19662610	seqA,11:61803540-A-G,11,61803540,A,G:0-50	42	92.0	0	50	50	11:61803540-A-G
chrX	28559607	28559657	seqA,11:61803540-A-G,11,61803540,A,G:0-50	42	92.0	0	50	50	11:61803540-A-G
chrX	9580818	9580868	seqA,11:61803540-A-G,11,61803540,A,G:0-50	40	90.0	0	50	50	11:61803540-A-G
chrX	16222589	16222639	seqA,11:61803540-A-G,11,61803540,A,G:0-50	40	90.0	0	50	50	11:61803540-A-G
chrX	23214540	23214590	seqA,11:61803540-A-G,11,61803540,A,G:0-50	40	90.0	0	50	50	11:61803540-A-G
chrX	34231088	34231138	seqA,11:61803540-A-G,11,61803540,A,G:0-50	40	90.0	0	50	50	11:61803540-A-G
chrX	84455044	84455094	seqA,11:61803540-A-G,11,61803540,A,G:0-50	40	90.0	0	50	50	11:61803540-A-G
chrX	86845223	86845273	seqA,11:61803540-A-G,11,61803540,A,G:0-50	40	90.0	0	50	50	11:61803540-A-G
chrX	94247343	94247393	seqA,11:61803540-A-G,11,61803540,A,G:0-50	40	90.0	0	50	50	11:61803540-A-G
chrX	100731339	100731388	seqA,11:61803540-A-G,11,61803540,A,G:0-49	39	89.8	0	49	49	11:61803540-A-G
chrX	30016249	30016295	seqA,11:61803540-A-G,11,61803540,A,G:3-49	38	91.4	3	49	46	11:61803540-A-G
chrX	55504091	55504141	seqA,11:61803540-A-G,11,61803540,A,G:0-50	38	88.0	0	50	50	11:61803540-A-G
chrX	65882438	65882488	seqA,11:61803540-A-G,11,61803540,A,G:0-50	38	88.0	0	50	50	11:61803540-A-G
chrX	75339164	75339214	seqA,11:61803540-A-G,11,61803540,A,G:0-50	38	88.0	0	50	50	11:61803540-A-G
chrX	89402075	89402125	seqA,11:61803540-A-G,11,61803540,A,G:0-50	38	88.0	0	50	50	11:61803540-A-G
chrX	94207199	94207249	seqA,11:61803540-A-G,11,61803540,A,G:0-50	38	88.0	0	50	50	11:61803540-A-G
chrX	76589376	76589513	seqA,11:61805388-G-A,11,61805388,T,C:0-24	23	100.0	0	24	24	11:61805388-G-A
chrX	87047660	87047687	seqA,11:61805388-G-A,11,61805388,T,C:5-32	25	96.3	5	32	27	11:61805388-G-A
chrX	65974691	65974717	seqA,11:61805388-G-A,11,61805388,T,C:6-32	24	96.2	6	32	26	11:61805388-G-A
chrY	3067564	3067613	seqA,11:61816219-C-T,0,0,T,C:0-49	45	96.0	0	49	49	11:61816219-C-T
chrY	5671461	5671510	seqA,11:61816219-C-T,0,0,T,C:0-49	45	96.0	0	49	49	11:61816219-C-T
chrY	59173554	59173603	seqA,11:61816219-C-T,0,0,T,C:0-49	45	96.0	0	49	49	11:61816219-C-T
chrY	237801	238289	seqA,11:61816219-C-T,0,0,T,C:0-49	48	100.0	0	49	49	11:61816219-C-T
chrY	4474324	4474373	seqA,11:61816219-C-T,0,0,T,C:0-49	41	91.9	0	49	49	11:61816219-C-T
chrY	575589	575630	seqA,11:61816219-C-T,0,0,T,C:0-41	41	100.0	0	41	41	11:61816219-C-T
chrY	8788778	8788820	seqA,11:61816219-C-T,0,0,T,C:0-41	40	100.0	0	41	41	11:61816219-C-T
chrY	22115508	22115546	seqA,11:61816219-C-T,0,0,T,C:0-38	38	100.0	0	38	38	11:61816219-C-T
chrY	1372002	1372035	seqA,11:61816219-C-T,0,0,T,C:0-33	33	100.0	0	33	33	11:61816219-C-T
chrY	6734738	6734769	seqA,11:61816219-C-T,0,0,T,C:2-33	31	100.0	2	33	31	11:61816219-C-T
chrY	1371638	1371671	seqA,11:61816219-C-T,0,0,T,C:0-33	31	97.0	0	33	33	11:61816219-C-T
chrY	24371728	24371757	seqA,11:61816219-C-T,0,0,T,C:0-29	27	96.6	0	29	29	11:61816219-C-T
chrX	24611082	24611131	seqA,11:61816219-C-T,0,0,T,C:0-49	49	100.0	0	49	49	11:61816219-C-T
chrX	73180398	73180447	seqA,11:61816219-C-T,0,0,T,C:0-49	49	100.0	0	49	49	11:61816219-C-T
chrX	97724694	97724743	seqA,11:61816219-C-T,0,0,T,C:0-49	49	100.0	0	49	49	11:61816219-C-T
chrX	28315066	28315115	seqA,11:61816219-C-T,0,0,T,C:0-49	47	98.0	0	49	49	11:61816219-C-T
chrX	48959844	48959893	seqA,11:61816219-C-T,0,0,T,C:0-49	47	98.0	0	49	49	11:61816219-C-T
chrX	82014098	82014147	seqA,11:61816219-C-T,0,0,T,C:0-49	47	98.0	0	49	49	11:61816219-C-T
chrX	85354301	85354350	seqA,11:61816219-C-T,0,0,T,C:0-49	47	98.0	0	49	49	11:61816219-C-T
chrX	121687868	121687917	seqA,11:61816219-C-T,0,0,T,C:0-49	47	98.0	0	49	49	11:61816219-C-T
chrX	139625881	139625930	seqA,11:61816219-C-T,0,0,T,C:0-49	47	98.0	0	49	49	11:61816219-C-T
chrX	153244289	153244338	seqA,11:61816219-C-T,0,0,T,C:0-49	47	98.0	0	49	49	11:61816219-C-T
chrX	28925423	28925469	seqA,11:61816219-C-T,0,0,T,C:0-46	46	100.0	0	46	46	11:61816219-C-T
chrX	3577817	3577866	seqA,11:61816219-C-T,0,0,T,C:0-49	45	96.0	0	49	49	11:61816219-C-T
chrX	24418528	24418577	seqA,11:61816219-C-T,0,0,T,C:0-49	45	96.0	0	49	49	11:61816219-C-T
chrX	50467516	50467565	seqA,11:61816219-C-T,0,0,T,C:0-49	45	96.0	0	49	49	11:61816219-C-T
chrX	57102912	57102961	seqA,11:61816219-C-T,0,0,T,C:0-49	45	96.0	0	49	49	11:61816219-C-T
chrX	82463316	82463365	seqA,11:61816219-C-T,0,0,T,C:0-49	45	96.0	0	49	49	11:61816219-C-T
chrY	1617349	1617398	seqA,11:61816219-C-T,0,0,T,C:0-49	47	98.0	0	49	49	11:61816219-C-T
chrY	1632308	1632357	seqA,11:61816219-C-T,0,0,T,C:0-49	47	98.0	0	49	49	11:61816219-C-T
chrY	1756390	1756439	seqA,11:61816219-C-T,0,0,T,C:0-49	45	96.0	0	49	49	11:61816219-C-T
chrY	1696135	1696184	seqA,11:61816219-C-T,0,0,T,C:0-49	43	93.9	0	49	49	11:61816219-C-T
chrY	4998840	4998888	seqA,11:61816219-C-T,0,0,T,C:0-49	43	91.5	0	49	49	11:61816219-C-T
chrY	1825334	1825383	seqA,11:61816219-C-T,0,0,T,C:0-49	41	91.9	0	49	49	11:61816219-C-T
chrY	1468781	1468830	seqA,11:61816219-C-T,0,0,T,C:0-49	41	91.9	0	49	49	11:61816219-C-T
chrY	1191960	1192009	seqA,11:61816219-C-T,0,0,T,C:0-49	41	91.9	0	49	49	11:61816219-C-T
chrY	1783862	1783907	seqA,11:61816219-C-T,0,0,T,C:0-46	39	90.7	0	46	46	11:61816219-C-T
chrY	15429977	15430005	seqA,11:61816219-C-T,0,0,T,C:0-28	28	100.0	0	28	28	11:61816219-C-T
chrY	18401140	18401164	seqA,11:61816219-C-T,0,0,T,C:0-24	22	95.9	0	24	24	11:61816219-C-T
chrX	23724591	23724640	seqA,11:61816219-C-T,0,0,T,C:0-49	49	100.0	0	49	49	11:61816219-C-T
chrX	26999983	27000033	seqA,11:61816219-C-T,0,0,T,C:0-50	48	98.0	0	50	50	11:61816219-C-T
chrX	48765214	48765264	seqA,11:61816219-C-T,0,0,T,C:0-50	48	98.0	0	50	50	11:61816219-C-T
chrX	77353119	77353169	seqA,11:61816219-C-T,0,0,T,C:0-50	48	98.0	0	50	50	11:61816219-C-T
chrX	1667349	1667398	seqA,11:61816219-C-T,0,0,T,C:0-49	47	98.0	0	49	49	11:61816219-C-T
chrX	1682308	1682357	seqA,11:61816219-C-T,0,0,T,C:0-49	47	98.0	0	49	49	11:61816219-C-T
chrX	6471706	6471755	seqA,11:61816219-C-T,0,0,T,C:0-49	47	98.0	0	49	49	11:61816219-C-T
chrX	32452443	32452492	seqA,11:61816219-C-T,0,0,T,C:0-49	47	98.0	0	49	49	11:61816219-C-T
chrX	46522989	46523038	seqA,11:61816219-C-T,0,0,T,C:0-49	47	98.0	0	49	49	11:61816219-C-T
chrX	54014058	54014107	seqA,11:61816219-C-T,0,0,T,C:0-49	47	98.0	0	49	49	11:61816219-C-T
chrX	68786756	68786805	seqA,11:61816219-C-T,0,0,T,C:0-49	47	98.0	0	49	49	11:61816219-C-T
chrX	119029109	119029158	seqA,11:61816219-C-T,0,0,T,C:0-49	47	98.0	0	49	49	11:61816219-C-T
chrX	145577025	145577074	seqA,11:61816219-C-T,0,0,T,C:0-49	47	98.0	0	49	49	11:61816219-C-T
chrX	8176478	8176528	seqA,11:61816219-C-T,0,0,T,C:0-50	46	96.0	0	50	50	11:61816219-C-T
chrX	8627185	8627233	seqA,11:61816219-C-T,0,0,T,C:0-48	46	98.0	0	48	48	11:61816219-C-T
chrX	69030019	69030067	seqA,11:61816219-C-T,0,0,T,C:0-48	46	98.0	0	48	48	11:61816219-C-T
chrX	53188730	53188771	seqA,11:61817738-A-G,11,61817738,A,G:9-50	33	90.3	9	50	41	11:61817738-A-G
chrY	19448498	19448538	seqA,11:61817738-A-G,11,61817738,A,G:9-50	39	92.5	9	50	41	11:61817738-A-G
chrX	73401485	73401535	seqA,11:61818014-C-A,11,61818014,T,G:0-50	46	96.0	0	50	50	11:61818014-C-A
chrY	23224486	23224535	seqA,11:61821023-T-C,11,61821023,T,C:0-48	43	95.9	0	48	48	11:61821023-T-C
chrY	23182631	23182680	seqA,11:61821023-T-C,11,61821023,T,C:0-48	43	95.9	0	48	48	11:61821023-T-C
chrX	140290896	140290943	seqA,11:61821023-T-C,11,61821023,T,C:1-47	41	95.7	1	47	46	11:61821023-T-C
chrX	53190516	53190564	seqA,11:61821023-T-C,11,61821023,T,C:0-49	41	89.2	0	49	49	11:61821023-T-C
chrX	19506018	19506038	seqA,11:61832140-G-A,11,61832140,T,C:23-43	20	100.0	23	43	20	11:61832140-G-A
chrY	27124962	27124993	seqA,11:61833570-A-G,11,61833570,T,C:18-49	31	100.0	18	49	31	11:61833570-A-G
chrY	21314286	21314323	seqA,11:61833570-A-G,11,61833570,T,C:13-50	32	94.5	13	50	37	11:61833570-A-G
chrX	96720684	96720721	seqA,11:61833570-A-G,11,61833570,T,C:13-50	35	97.3	13	50	37	11:61833570-A-G
chrX	18534862	18534890	seqA,11:61833570-A-G,11,61833570,T,C:21-50	27	89.3	21	50	29	11:61833570-A-G
chrX	135635482	135635503	seqA,11:61833570-A-G,11,61833570,T,C:29-50	21	100.0	29	50	21	11:61833570-A-G
chrX	112759583	112759604	seqA,11:61833570-A-G,11,61833570,T,C:29-50	21	100.0	29	50	21	11:61833570-A-G
chrX	100255122	100255143	seqA,11:61833570-A-G,11,61833570,T,C:29-50	21	100.0	29	50	21	11:61833570-A-G
chrX	23887038	23887059	seqA,11:61833570-A-G,11,61833570,T,C:29-50	21	100.0	29	50	21	11:61833570-A-G
chrY	26837408	26837439	seqA,11:61833570-A-G,11,61833570,T,C:18-49	31	100.0	18	49	31	11:61833570-A-G
chrY	25203662	25203693	seqA,11:61833570-A-G,11,61833570,T,C:18-49	31	100.0	18	49	31	11:61833570-A-G
chrY	21720566	21720587	seqA,11:61833570-A-G,11,61833570,T,C:29-50	21	100.0	29	50	21	11:61833570-A-G
chrX	140303685	140303739	seqA,11:61833570-A-G,11,61833570,T,C:0-50	42	95.9	0	50	50	11:61833570-A-G
chrX	29183419	29183442	seqA,11:61833570-A-G,11,61833570,T,C:27-50	23	100.0	27	50	23	11:61833570-A-G
chrX	23729107	23729144	seqA,11:61833570-A-G,11,61833570,T,C:21-50	26	96.5	21	50	29	11:61833570-A-G
chrX	87866157	87866178	seqA,11:61833570-A-G,11,61833570,T,C:29-50	21	100.0	29	50	21	11:61833570-A-G
chrX	33378226	33378247	seqA,11:61833570-A-G,11,61833570,T,C:29-50	21	100.0	29	50	21	11:61833570-A-G
chrX	112214705	112214725	seqA,11:61833570-A-G,11,61833570,T,C:30-50	20	100.0	30	50	20	11:61833570-A-G
chrX	9662982	9663002	seqA,11:61833570-A-G,11,61833570,T,C:30-50	20	100.0	30	50	20	11:61833570-A-G
chrY	2249604	2249648	seqA,11:61846662-C-T,0,0,A,G:6-50	44	100.0	6	50	44	11:61846662-C-T
chrY	307899	307946	seqA,11:61846662-C-T,0,0,A,G:0-47	43	95.8	0	47	47	11:61846662-C-T
chrY	26376440	26376483	seqA,11:61846662-C-T,0,0,A,G:6-49	39	95.4	6	49	43	11:61846662-C-T
chrY	27343949	27343985	seqA,11:61846662-C-T,0,0,A,G:0-36	32	94.5	0	36	36	11:61846662-C-T
chrX	142520129	142520179	seqA,11:61846662-C-T,0,0,A,G:0-50	50	100.0	0	50	50	11:61846662-C-T
chrX	13925724	13925774	seqA,11:61846662-C-T,0,0,A,G:0-50	48	98.0	0	50	50	11:61846662-C-T
chrX	21148754	21148804	seqA,11:61846662-C-T,0,0,A,G:0-50	48	98.0	0	50	50	11:61846662-C-T
chrX	54594014	54594064	seqA,11:61846662-C-T,0,0,A,G:0-50	48	98.0	0	50	50	11:61846662-C-T
chrX	56264843	56264893	seqA,11:61846662-C-T,0,0,A,G:0-50	48	98.0	0	50	50	11:61846662-C-T
chrX	77020583	77020630	seqA,11:61846662-C-T,0,0,A,G:0-47	47	100.0	0	47	47	11:61846662-C-T
chrX	100305648	100305698	seqA,11:61846662-C-T,0,0,A,G:0-50	46	96.0	0	50	50	11:61846662-C-T
chrX	36227019	36227068	seqA,11:61846662-C-T,0,0,A,G:1-50	45	96.0	1	50	49	11:61846662-C-T
chrX	100299954	100300428	seqA,11:61846662-C-T,0,0,A,G:0-50	49	100.0	0	50	50	11:61846662-C-T
chrX	2299604	2299648	seqA,11:61846662-C-T,0,0,A,G:6-50	44	100.0	6	50	44	11:61846662-C-T
chrX	10630285	10630329	seqA,11:61846662-C-T,0,0,A,G:6-50	44	100.0	6	50	44	11:61846662-C-T
chrX	44359893	44359941	seqA,11:61846662-C-T,0,0,A,G:0-48	44	95.9	0	48	48	11:61846662-C-T
chrX	70698139	70698189	seqA,11:61846662-C-T,0,0,A,G:0-50	44	94.0	0	50	50	11:61846662-C-T
chrX	357899	357946	seqA,11:61846662-C-T,0,0,A,G:0-47	43	95.8	0	47	47	11:61846662-C-T
chrX	53453869	53453916	seqA,11:61846662-C-T,0,0,A,G:0-47	43	95.8	0	47	47	11:61846662-C-T
chrX	113198812	113199248	seqA,11:61846662-C-T,0,0,A,G:0-50	47	98.0	0	50	50	11:61846662-C-T
chrY	325047	325097	seqA,11:61846662-C-T,0,0,A,G:0-50	48	98.0	0	50	50	11:61846662-C-T
chrY	59127132	59127182	seqA,11:61846662-C-T,0,0,A,G:0-50	46	96.0	0	50	50	11:61846662-C-T
chrY	2662313	2662360	seqA,11:61846662-C-T,0,0,A,G:3-50	45	97.9	3	50	47	11:61846662-C-T
chrY	2508283	2508333	seqA,11:61846662-C-T,0,0,A,G:0-50	44	94.0	0	50	50	11:61846662-C-T
chrY	28495722	28495761	seqA,11:61846662-C-T,0,0,A,G:1-40	39	100.0	1	40	39	11:61846662-C-T
chrY	1995620	1995663	seqA,11:61846662-C-T,0,0,A,G:0-43	39	95.4	0	43	43	11:61846662-C-T
chrY	14937893	14937937	seqA,11:61846662-C-T,0,0,A,G:6-50	38	93.2	6	50	44	11:61846662-C-T
chrY	1539937	1539974	seqA,11:61846662-C-T,0,0,A,G:8-45	37	100.0	8	45	37	11:61846662-C-T
chrY	26618416	26618452	seqA,11:61846662-C-T,0,0,A,G:0-36	32	94.5	0	36	36	11:61846662-C-T
chrX	31784407	31784457	seqA,11:61846662-C-T,0,0,A,G:0-50	50	100.0	0	50	50	11:61846662-C-T
chrX	73898488	73898538	seqA,11:61846662-C-T,0,0,A,G:0-50	50	100.0	0	50	50	11:61846662-C-T
chrX	82017327	82017376	seqA,11:61846662-C-T,0,0,A,G:1-50	49	100.0	1	50	49	11:61846662-C-T
chrX	375047	375097	seqA,11:61846662-C-T,0,0,A,G:0-50	48	98.0	0	50	50	11:61846662-C-T
chrX	31539307	31539357	seqA,11:61846662-C-T,0,0,A,G:0-50	48	98.0	0	50	50	11:61846662-C-T
chrX	73122293	73122343	seqA,11:61846662-C-T,0,0,A,G:0-50	48	98.0	0	50	50	11:61846662-C-T
chrX	106320393	106320443	seqA,11:61846662-C-T,0,0,A,G:0-50	48	98.0	0	50	50	11:61846662-C-T
chrX	25263580	25263627	seqA,11:61846662-C-T,0,0,A,G:0-47	47	100.0	0	47	47	11:61846662-C-T
chrX	91603567	91603616	seqA,11:61846662-C-T,0,0,A,G:1-50	47	98.0	1	50	49	11:61846662-C-T
chrX	48725483	48725529	seqA,11:61846662-C-T,0,0,A,G:4-50	46	100.0	4	50	46	11:61846662-C-T
chrX	100308273	100308323	seqA,11:61846662-C-T,0,0,A,G:0-50	46	96.0	0	50	50	11:61846662-C-T
chrX	114820332	114820382	seqA,11:61846662-C-T,0,0,A,G:0-50	46	96.0	0	50	50	11:61846662-C-T
chrX	2558283	2558333	seqA,11:61846662-C-T,0,0,A,G:0-50	44	94.0	0	50	50	11:61846662-C-T
chrX	10632233	10632277	seqA,11:61846662-C-T,0,0,A,G:6-50	44	100.0	6	50	44	11:61846662-C-T
chrX	14017427	14017477	seqA,11:61846662-C-T,0,0,A,G:0-50	44	94.0	0	50	50	11:61846662-C-T
chrX	14326527	14326571	seqA,11:61846662-C-T,0,0,A,G:6-50	44	100.0	6	50	44	11:61846662-C-T
chrY	17620861	17620899	seqA,11:61855775-G-A,11,61855775,T,C:11-50	33	89.2	11	50	39	11:61855775-G-A
chrX	16749168	16749197	seqA,11:61855775-G-A,11,61855775,T,C:21-50	27	96.6	21	50	29	11:61855775-G-A
chrX	145945423	145945718	seqA,11:61855775-G-A,11,61855775,T,C:20-50	29	100.0	20	50	30	11:61855775-G-A
chrY	5054522	5054560	seqA,11:61871977-C-T,11,61871977,A,G:12-50	36	97.4	12	50	38	11:61871977-C-T
chrY	8692042	8692078	seqA,11:61871977-C-T,11,61871977,A,G:14-50	34	97.3	14	50	36	11:61871977-C-T
chrY	3028760	3028795	seqA,11:61871977-C-T,11,61871977,A,G:15-50	33	97.2	15	50	35	11:61871977-C-T
chrY	3030667	3030704	seqA,11:61871977-C-T,11,61871977,A,G:12-49	33	94.6	12	49	37	11:61871977-C-T
chrY	4720354	4784446	seqA,11:61871977-C-T,11,61871977,A,G:0-46	41	95.7	0	46	46	11:61871977-C-T
chrY	5679948	5679981	seqA,11:61871977-C-T,11,61871977,A,G:16-49	33	100.0	16	49	33	11:61871977-C-T
chrY	4217192	4217224	seqA,11:61871977-C-T,11,61871977,A,G:16-48	32	100.0	16	48	32	11:61871977-C-T
chrY	16450273	16450307	seqA,11:61871977-C-T,11,61871977,A,G:16-50	30	94.2	16	50	34	11:61871977-C-T
chrY	17276983	17277013	seqA,11:61871977-C-T,11,61871977,A,G:19-49	28	96.7	19	49	30	11:61871977-C-T
chrY	3600754	3600791	seqA,11:61871977-C-T,11,61871977,A,G:12-49	30	97.0	12	49	37	11:61871977-C-T
chrY	16640329	16640349	seqA,11:61871977-C-T,11,61871977,A,G:20-40	20	100.0	20	40	20	11:61871977-C-T
chrX	12145445	12145496	seqA,11:61871977-C-T,11,61871977,A,G:0-50	43	94.0	0	50	50	11:61871977-C-T
chrX	35604681	35604731	seqA,11:61871977-C-T,11,61871977,A,G:0-50	42	92.0	0	50	50	11:61871977-C-T
chrX	21590685	21590727	seqA,11:61871977-C-T,11,61871977,A,G:8-50	40	97.7	8	50	42	11:61871977-C-T
chrX	125931940	125931984	seqA,11:61871977-C-T,11,61871977,A,G:6-50	40	95.5	6	50	44	11:61871977-C-T
chrX	5589758	5589796	seqA,11:61871977-C-T,11,61871977,A,G:12-50	38	100.0	12	50	38	11:61871977-C-T
chrX	62997060	62997101	seqA,11:61871977-C-T,11,61871977,A,G:8-49	37	95.2	8	49	41	11:61871977-C-T
chrX	151431457	151431494	seqA,11:61871977-C-T,11,61871977,A,G:13-50	37	100.0	13	50	37	11:61871977-C-T
chrX	57788301	57788339	seqA,11:61871977-C-T,11,61871977,A,G:12-50	36	97.4	12	50	38	11:61871977-C-T
chrX	90867735	90869681	seqA,11:61871977-C-T,11,61871977,A,G:0-46	41	95.7	0	46	46	11:61871977-C-T
chrX	91216827	91216865	seqA,11:61871977-C-T,11,61871977,A,G:12-50	36	97.4	12	50	38	11:61871977-C-T
chrX	40827442	40827479	seqA,11:61871977-C-T,11,61871977,A,G:12-49	35	97.3	12	49	37	11:61871977-C-T
chrX	43033454	43033491	seqA,11:61871977-C-T,11,61871977,A,G:12-49	35	97.3	12	49	37	11:61871977-C-T
chrX	6599170	6599208	seqA,11:61871977-C-T,11,61871977,A,G:12-50	34	94.8	12	50	38	11:61871977-C-T
chrX	11219782	11219820	seqA,11:61871977-C-T,11,61871977,A,G:12-50	34	94.8	12	50	38	11:61871977-C-T
chrX	96210190	96210224	seqA,11:61871977-C-T,11,61871977,A,G:16-50	34	100.0	16	50	34	11:61871977-C-T
chrX	108172735	108172769	seqA,11:61871977-C-T,11,61871977,A,G:16-50	34	100.0	16	50	34	11:61871977-C-T
chrY	15650594	15650631	seqA,11:61871977-C-T,11,61871977,A,G:13-50	35	97.3	13	50	37	11:61871977-C-T
chrY	18554367	18554405	seqA,11:61871977-C-T,11,61871977,A,G:12-50	32	92.2	12	50	38	11:61871977-C-T
chrY	21195834	21195867	seqA,11:61871977-C-T,11,61871977,A,G:16-49	31	97.0	16	49	33	11:61871977-C-T
chrY	18024551	18024594	seqA,11:61871977-C-T,11,61871977,A,G:4-50	36	85.0	4	50	46	11:61871977-C-T
chrY	4774016	4774045	seqA,11:61871977-C-T,11,61871977,A,G:20-49	29	100.0	20	49	29	11:61871977-C-T
chrX	30398919	30398969	seqA,11:61871977-C-T,11,61871977,A,G:0-50	44	94.0	0	50	50	11:61871977-C-T
chrX	148718982	148719032	seqA,11:61871977-C-T,11,61871977,A,G:0-50	42	92.0	0	50	50	11:61871977-C-T
chrX	139253992	139254035	seqA,11:61871977-C-T,11,61871977,A,G:6-49	39	95.4	6	49	43	11:61871977-C-T
chrX	34312130	34312168	seqA,11:61871977-C-T,11,61871977,A,G:12-50	38	100.0	12	50	38	11:61871977-C-T
chrX	39071616	39071654	seqA,11:61871977-C-T,11,61871977,A,G:12-50	38	100.0	12	50	38	11:61871977-C-T
chrX	15073362	15073400	seqA,11:61871977-C-T,11,61871977,A,G:12-50	36	97.4	12	50	38	11:61871977-C-T
chrX	39509778	39509814	seqA,11:61871977-C-T,11,61871977,A,G:14-50	36	100.0	14	50	36	11:61871977-C-T
chrX	67965673	67965711	seqA,11:61871977-C-T,11,61871977,A,G:12-50	36	97.4	12	50	38	11:61871977-C-T
chrX	146609691	146609729	seqA,11:61871977-C-T,11,61871977,A,G:12-50	36	97.4	12	50	38	11:61871977-C-T
chrX	26853163	26853200	seqA,11:61871977-C-T,11,61871977,A,G:12-49	35	97.3	12	49	37	11:61871977-C-T
chrX	148450571	148450606	seqA,11:61871977-C-T,11,61871977,A,G:12-47	35	100.0	12	47	35	11:61871977-C-T
chrX	21724981	21725019	seqA,11:61871977-C-T,11,61871977,A,G:12-50	34	94.8	12	50	38	11:61871977-C-T
chrX	46104717	46104755	seqA,11:61871977-C-T,11,61871977,A,G:12-50	34	94.8	12	50	38	11:61871977-C-T
chrX	62134859	62134906	seqA,11:61871977-C-T,11,61871977,A,G:0-48	36	83.0	0	48	48	11:61871977-C-T
chrX	78811290	78811324	seqA,11:61871977-C-T,11,61871977,A,G:16-50	34	100.0	16	50	34	11:61871977-C-T
chrX	90713320	90713358	seqA,11:61871977-C-T,11,61871977,A,G:12-50	34	94.8	12	50	38	11:61871977-C-T
chrX	153869799	153869819	seqA,11:61912488-GA,11,61912488,T,C:30-50	20	100.0	30	50	20	11:61912488-GA
chrX	153791107	153791127	seqA,11:61912488-GA,11,61912488,T,C:30-50	20	100.0	30	50	20	11:61912488-GA
chrY	25039705	25039755	seqA,11:62094466-T-C,11,62094466,A,G:0-50	42	92.0	0	50	50	11:62094466-T-C
chrY	26673454	26673504	seqA,11:62094466-T-C,11,62094466,A,G:0-50	42	92.0	0	50	50	11:62094466-T-C
chrY	15216256	15216305	seqA,11:62094466-T-C,11,62094466,A,G:1-50	41	91.9	1	50	49	11:62094466-T-C
chrY	21861885	21861931	seqA,11:62094466-T-C,11,62094466,A,G:1-47	38	91.4	1	47	46	11:62094466-T-C
chrY	9962523	9962568	seqA,11:62094466-T-C,11,62094466,A,G:0-45	37	91.2	0	45	45	11:62094466-T-C
chrY	26026788	26026966	seqA,11:62094466-T-C,11,62094466,A,G:0-50	37	88.0	0	50	50	11:62094466-T-C
chrY	118345	118375	seqA,11:62094466-T-C,11,62094466,A,G:0-30	28	96.7	0	30	30	11:62094466-T-C
chrY	898757	898781	seqA,11:62094466-T-C,11,62094466,A,G:0-24	24	100.0	0	24	24	11:62094466-T-C
chrY	17885565	17885589	seqA,11:62094466-T-C,11,62094466,A,G:0-24	22	95.9	0	24	24	11:62094466-T-C
chrX	144802878	144802928	seqA,11:62094466-T-C,11,62094466,A,G:0-50	44	94.0	0	50	50	11:62094466-T-C
chrX	23678500	23678550	seqA,11:62094466-T-C,11,62094466,A,G:0-50	42	92.0	0	50	50	11:62094466-T-C
chrX	26544108	26544158	seqA,11:62094466-T-C,11,62094466,A,G:0-50	42	92.0	0	50	50	11:62094466-T-C
chrX	137378461	137378507	seqA,11:62094466-T-C,11,62094466,A,G:1-47	42	95.7	1	47	46	11:62094466-T-C
chrX	153837220	153837270	seqA,11:62094466-T-C,11,62094466,A,G:0-50	42	92.0	0	50	50	11:62094466-T-C
chrX	56024723	56024772	seqA,11:62094466-T-C,11,62094466,A,G:1-50	41	91.9	1	50	49	11:62094466-T-C
chrX	58092289	58092336	seqA,11:62094466-T-C,11,62094466,A,G:0-47	39	91.5	0	47	47	11:62094466-T-C
chrX	17133653	17133702	seqA,11:62094466-T-C,11,62094466,A,G:1-50	39	89.8	1	50	49	11:62094466-T-C
chrX	168345	168375	seqA,11:62094466-T-C,11,62094466,A,G:0-30	28	96.7	0	30	30	11:62094466-T-C
chrX	134437182	134437206	seqA,11:62094466-T-C,11,62094466,A,G:0-24	24	100.0	0	24	24	11:62094466-T-C
chrX	55862193	55862217	seqA,11:62094466-T-C,11,62094466,A,G:0-24	24	100.0	0	24	24	11:62094466-T-C
chrX	948757	948781	seqA,11:62094466-T-C,11,62094466,A,G:0-24	24	100.0	0	24	24	11:62094466-T-C
chrX	57362107	57362131	seqA,11:62094466-T-C,11,62094466,A,G:0-24	22	95.9	0	24	24	11:62094466-T-C
chrY	27288892	27288942	seqA,11:62094466-T-C,11,62094466,A,G:0-50	42	92.0	0	50	50	11:62094466-T-C
chrY	3650875	3650922	seqA,11:62094466-T-C,11,62094466,A,G:0-47	41	93.7	0	47	47	11:62094466-T-C
chrY	7048317	7048363	seqA,11:62094466-T-C,11,62094466,A,G:1-47	40	93.5	1	47	46	11:62094466-T-C
chrY	6617329	6617375	seqA,11:62094466-T-C,11,62094466,A,G:1-47	40	93.5	1	47	46	11:62094466-T-C
chrX	89468731	89468778	seqA,11:62094466-T-C,11,62094466,A,G:0-47	45	97.9	0	47	47	11:62094466-T-C
chrX	137416046	137416093	seqA,11:62094466-T-C,11,62094466,A,G:0-47	43	95.8	0	47	47	11:62094466-T-C
chrX	124913890	124913940	seqA,11:62094466-T-C,11,62094466,A,G:0-50	42	92.0	0	50	50	11:62094466-T-C
chrX	90206012	90206062	seqA,11:62094466-T-C,11,62094466,A,G:0-50	42	92.0	0	50	50	11:62094466-T-C
chrX	71953406	71953456	seqA,11:62094466-T-C,11,62094466,A,G:0-50	42	92.0	0	50	50	11:62094466-T-C
chrX	154139006	154139056	seqA,11:62094466-T-C,11,62094466,A,G:0-50	40	90.0	0	50	50	11:62094466-T-C
chrX	151298491	151298537	seqA,11:62094466-T-C,11,62094466,A,G:1-47	40	93.5	1	47	46	11:62094466-T-C
chrX	134164775	134164823	seqA,11:62094466-T-C,11,62094466,A,G:0-47	40	93.7	0	47	47	11:62094466-T-C
chrX	87227455	87227502	seqA,11:62094466-T-C,11,62094466,A,G:0-47	37	89.4	0	47	47	11:62094466-T-C
chrX	134540447	134540471	seqA,11:62094466-T-C,11,62094466,A,G:0-24	24	100.0	0	24	24	11:62094466-T-C
chrX	7523932	7523952	seqA,11:6220691-AC,11,6220691,T,G:8-28	20	100.0	8	28	20	11:6220691-AC
chrX	110151964	110151994	seqA,11:62253221-T-C,11,62253221,T,C:20-50	24	90.0	20	50	30	11:62253221-T-C
chrX	95921689	95921758	seqA,11:62284386-GT,11,62284386,T,G:26-50	23	100.0	26	50	24	11:62284386-GT
chrX	148453366	148453491	seqA,11:62294783-CA,11,62294783,T,G:0-34	27	96.7	0	34	34	11:62294783-CA
chrX	14517904	14517924	seqA,11:6231674-GA,11,6231674,T,C:17-37	20	100.0	17	37	20	11:6231674-GA
chrY	21563083	21563182	seqA,11:62328925-C-T,11,62328925,A,G:0-50	47	98.0	0	50	50	11:62328925-C-T
chrY	19059942	19059991	seqA,11:62328925-C-T,11,62328925,A,G:0-49	41	91.9	0	49	49	11:62328925-C-T
chrY	17644534	17644578	seqA,11:62328925-C-T,11,62328925,A,G:6-50	40	95.5	6	50	44	11:62328925-C-T
chrY	2724372	2724416	seqA,11:62328925-C-T,11,62328925,A,G:6-50	40	95.5	6	50	44	11:62328925-C-T
chrY	2245973	2246017	seqA,11:62328925-C-T,11,62328925,A,G:6-50	40	95.5	6	50	44	11:62328925-C-T
chrY	896483	896527	seqA,11:62328925-C-T,11,62328925,A,G:6-50	40	95.5	6	50	44	11:62328925-C-T
chrY	23475722	23475766	seqA,11:62328925-C-T,11,62328925,A,G:6-50	36	91.0	6	50	44	11:62328925-C-T
chrY	19143315	19143361	seqA,11:62328925-C-T,11,62328925,A,G:3-49	36	89.2	3	49	46	11:62328925-C-T
chrY	450846	451246	seqA,11:62328925-C-T,11,62328925,A,G:6-50	41	97.7	6	50	44	11:62328925-C-T
chrY	20438806	20438847	seqA,11:62328925-C-T,11,62328925,A,G:9-50	35	92.7	9	50	41	11:62328925-C-T
chrX	27916324	27916368	seqA,11:62328925-C-T,11,62328925,A,G:6-50	44	100.0	6	50	44	11:62328925-C-T
chrX	44801472	44801516	seqA,11:62328925-C-T,11,62328925,A,G:6-50	44	100.0	6	50	44	11:62328925-C-T
chrX	46439687	46439731	seqA,11:62328925-C-T,11,62328925,A,G:6-50	44	100.0	6	50	44	11:62328925-C-T
chrX	54512867	54512917	seqA,11:62328925-C-T,11,62328925,A,G:0-50	44	94.0	0	50	50	11:62328925-C-T
chrX	83806393	83806437	seqA,11:62328925-C-T,11,62328925,A,G:6-50	44	100.0	6	50	44	11:62328925-C-T
chrX	106652082	106652126	seqA,11:62328925-C-T,11,62328925,A,G:6-50	44	100.0	6	50	44	11:62328925-C-T
chrX	147086596	147086646	seqA,11:62328925-C-T,11,62328925,A,G:0-50	44	94.0	0	50	50	11:62328925-C-T
chrX	42860907	42861351	seqA,11:62328925-C-T,11,62328925,A,G:0-50	47	98.0	0	50	50	11:62328925-C-T
chrX	4164823	4164867	seqA,11:62328925-C-T,11,62328925,A,G:6-50	42	97.8	6	50	44	11:62328925-C-T
chrX	16728934	16728978	seqA,11:62328925-C-T,11,62328925,A,G:6-50	42	97.8	6	50	44	11:62328925-C-T
chrX	18468107	18468151	seqA,11:62328925-C-T,11,62328925,A,G:6-50	42	97.8	6	50	44	11:62328925-C-T
chrX	26962347	26962391	seqA,11:62328925-C-T,11,62328925,A,G:6-50	42	97.8	6	50	44	11:62328925-C-T
chrX	27100543	27100587	seqA,11:62328925-C-T,11,62328925,A,G:6-50	42	97.8	6	50	44	11:62328925-C-T
chrX	29046597	29046641	seqA,11:62328925-C-T,11,62328925,A,G:6-50	42	97.8	6	50	44	11:62328925-C-T
chrX	31523943	31523987	seqA,11:62328925-C-T,11,62328925,A,G:6-50	42	97.8	6	50	44	11:62328925-C-T
chrX	48666113	48666157	seqA,11:62328925-C-T,11,62328925,A,G:6-50	42	97.8	6	50	44	11:62328925-C-T
chrY	2103933	2103977	seqA,11:62328925-C-T,11,62328925,A,G:6-50	42	97.8	6	50	44	11:62328925-C-T
chrY	5786390	5786434	seqA,11:62328925-C-T,11,62328925,A,G:6-50	42	97.8	6	50	44	11:62328925-C-T
chrY	660330	660374	seqA,11:62328925-C-T,11,62328925,A,G:6-50	40	95.5	6	50	44	11:62328925-C-T
chrY	743054	743098	seqA,11:62328925-C-T,11,62328925,A,G:6-50	40	95.5	6	50	44	11:62328925-C-T
chrY	5225010	5225054	seqA,11:62328925-C-T,11,62328925,A,G:6-50	40	95.5	6	50	44	11:62328925-C-T
chrY	21665485	21665528	seqA,11:62328925-C-T,11,62328925,A,G:6-49	39	95.4	6	49	43	11:62328925-C-T
chrY	2288229	2288608	seqA,11:62328925-C-T,11,62328925,A,G:6-49	42	100.0	6	49	43	11:62328925-C-T
chrY	21902233	21902277	seqA,11:62328925-C-T,11,62328925,A,G:6-50	36	91.0	6	50	44	11:62328925-C-T
chrY	24421880	24421924	seqA,11:62328925-C-T,11,62328925,A,G:6-50	34	88.7	6	50	44	11:62328925-C-T
chrY	21477535	21477571	seqA,11:62328925-C-T,11,62328925,A,G:14-50	32	94.5	14	50	36	11:62328925-C-T
chrY	1680959	1681398	seqA,11:62328925-C-T,11,62328925,A,G:16-50	31	97.1	16	50	34	11:62328925-C-T
chrX	82237668	82237718	seqA,11:62328925-C-T,11,62328925,A,G:0-50	48	98.0	0	50	50	11:62328925-C-T
chrX	7465294	7465338	seqA,11:62328925-C-T,11,62328925,A,G:6-50	44	100.0	6	50	44	11:62328925-C-T
chrX	16865374	16865418	seqA,11:62328925-C-T,11,62328925,A,G:6-50	44	100.0	6	50	44	11:62328925-C-T
chrX	67593978	67594022	seqA,11:62328925-C-T,11,62328925,A,G:6-50	44	100.0	6	50	44	11:62328925-C-T
chrX	68810733	68810777	seqA,11:62328925-C-T,11,62328925,A,G:6-50	44	100.0	6	50	44	11:62328925-C-T
chrX	69058248	69058292	seqA,11:62328925-C-T,11,62328925,A,G:6-50	44	100.0	6	50	44	11:62328925-C-T
chrX	121067508	121067552	seqA,11:62328925-C-T,11,62328925,A,G:6-50	44	100.0	6	50	44	11:62328925-C-T
chrX	141331148	141331192	seqA,11:62328925-C-T,11,62328925,A,G:6-50	44	100.0	6	50	44	11:62328925-C-T
chrX	58097874	58097921	seqA,11:62328925-C-T,11,62328925,A,G:3-50	43	95.8	3	50	47	11:62328925-C-T
chrX	109430360	109430408	seqA,11:62328925-C-T,11,62328925,A,G:3-50	44	97.9	3	50	47	11:62328925-C-T
chrX	121540104	121540151	seqA,11:62328925-C-T,11,62328925,A,G:3-50	43	95.8	3	50	47	11:62328925-C-T
chrX	126057249	126057712	seqA,11:62328925-C-T,11,62328925,A,G:0-50	47	98.0	0	50	50	11:62328925-C-T
chrX	128419859	128420151	seqA,11:62328925-C-T,11,62328925,A,G:0-50	47	98.0	0	50	50	11:62328925-C-T
chrX	2153933	2153977	seqA,11:62328925-C-T,11,62328925,A,G:6-50	42	97.8	6	50	44	11:62328925-C-T
chrX	16561804	16561848	seqA,11:62328925-C-T,11,62328925,A,G:6-50	42	97.8	6	50	44	11:62328925-C-T
chrX	19305640	19305684	seqA,11:62328925-C-T,11,62328925,A,G:6-50	42	97.8	6	50	44	11:62328925-C-T
chrX	138077616	138077637	seqA,11:62377166-CT,11,62377166,A,G:29-50	21	100.0	29	50	21	11:62377166-CT
chrX	118207455	118207478	seqA,11:62378464-GC-G,11,62378464,D,I:14-37	21	95.7	14	37	23	11:62378464-GC-G
chrX	152121460	152121482	seqA,11:62378464-GC-G,11,62378464,D,I:14-36	20	95.5	14	36	22	11:62378464-GC-G
chrX	87294617	87294638	seqA,11:62378660-GA,11,62378660,A,G:10-31	21	100.0	10	31	21	11:62378660-GA
chrX	87294618	87294638	seqA,11:62378671-CT,11,62378671,T,C:0-20	20	100.0	0	20	20	11:62378671-CT
chrY	1449423	1449452	seqA,11:6238967-TC,11,6238967,A,G:19-50	26	82.8	19	50	31	11:6238967-TC
chrX	1499423	1499452	seqA,11:6238967-TC,11,6238967,A,G:19-50	26	82.8	19	50	31	11:6238967-TC
chrX	14794244	14794268	seqA,11:6238967-TC,11,6238967,A,G:17-42	23	87.5	17	42	25	11:6238967-TC
chrX	45558833	45558854	seqA,11:6238967-TC,11,6238967,A,G:29-50	21	100.0	29	50	21	11:6238967-TC
chrX	49126592	49126617	seqA,11:6238967-TC,11,6238967,A,G:18-41	22	100.0	18	41	23	11:6238967-TC
chrX	8768737	8768777	seqA,11:6238967-TC,11,6238967,A,G:18-50	25	96.3	18	50	32	11:6238967-TC
chrX	8767622	8767662	seqA,11:6238967-TC,11,6238967,A,G:18-50	25	96.3	18	50	32	11:6238967-TC
chrX	14794244	14794268	seqA,11:6238968-CA,11,6238968,T,G:18-43	23	87.5	18	43	25	11:6238968-CA
chrX	45558833	45558853	seqA,11:6238968-CA,11,6238968,T,G:30-50	20	100.0	30	50	20	11:6238968-CA
chrX	49126592	49126617	seqA,11:6238968-CA,11,6238968,T,G:19-42	22	100.0	19	42	23	11:6238968-CA
chrX	49126592	49126617	seqA,11:6238969-CT,11,6238969,A,G:20-43	22	100.0	20	43	23	11:6238969-CT
chrX	49126592	49126807	seqA,11:6238970-TC,11,6238970,A,G:21-50	27	100.0	21	50	29	11:6238970-TC
chrX	14794244	14794268	seqA,11:6238970-TC,11,6238970,A,G:20-45	23	87.5	20	45	25	11:6238970-TC
chrX	148620976	148620996	seqA,11:6238970-TC,11,6238970,A,G:30-50	20	100.0	30	50	20	11:6238970-TC
chrX	15802556	15802576	seqA,11:6239880-CT,11,6239880,A,G:14-34	20	100.0	14	34	20	11:6239880-CT
chrX	152903624	152903651	seqA,11:62400948-T-TGG,11,62400948,D,I:3-36	24	70.4	3	36	33	11:62400948-T-TGG
chrY	20350429	20350468	seqA,11:62408034-A-G,11,62408034,A,G:0-39	37	97.5	0	39	39	11:62408034-A-G
chrY	28545005	28545033	seqA,11:62408034-A-G,11,62408034,A,G:11-39	28	100.0	11	39	28	11:62408034-A-G
chrX	25061159	25061200	seqA,11:62408034-A-G,11,62408034,A,G:0-41	41	100.0	0	41	41	11:62408034-A-G
chrX	23794315	23794353	seqA,11:62408034-A-G,11,62408034,A,G:1-39	34	94.8	1	39	38	11:62408034-A-G
chrX	8380560	8380596	seqA,11:62408034-A-G,11,62408034,A,G:1-37	34	97.3	1	37	36	11:62408034-A-G
chrX	6659178	6659217	seqA,11:62408034-A-G,11,62408034,A,G:0-38	35	97.3	0	38	38	11:62408034-A-G
chrX	8381959	8381994	seqA,11:62408034-A-G,11,62408034,A,G:0-35	31	94.3	0	35	35	11:62408034-A-G
chrX	83866567	83866592	seqA,11:62408034-A-G,11,62408034,A,G:3-28	23	96.0	3	28	25	11:62408034-A-G
chrX	70526485	70526506	seqA,11:62408034-A-G,11,62408034,A,G:11-32	21	100.0	11	32	21	11:62408034-A-G
chrX	9969263	9969284	seqA,11:62408034-A-G,11,62408034,A,G:9-30	21	100.0	9	30	21	11:62408034-A-G
chrY	2853456	2853483	seqA,11:62408034-A-G,11,62408034,A,G:9-36	25	96.3	9	36	27	11:62408034-A-G
chrX	12058678	12058717	seqA,11:62408034-A-G,11,62408034,A,G:0-39	37	97.5	0	39	39	11:62408034-A-G
chrX	131154258	131154296	seqA,11:62408034-A-G,11,62408034,A,G:1-39	36	97.4	1	39	38	11:62408034-A-G
chrX	85354248	85354284	seqA,11:62408034-A-G,11,62408034,A,G:3-39	34	97.3	3	39	36	11:62408034-A-G
chrX	69467760	69467791	seqA,11:62408034-A-G,11,62408034,A,G:1-32	31	100.0	1	32	31	11:62408034-A-G
chrX	95804663	95804697	seqA,11:62408034-A-G,11,62408034,A,G:0-34	30	94.2	0	34	34	11:62408034-A-G
chrX	73877115	73877141	seqA,11:62408034-A-G,11,62408034,A,G:1-27	26	100.0	1	27	26	11:62408034-A-G
chrX	49053462	49053486	seqA,11:62408034-A-G,11,62408034,A,G:11-35	24	100.0	11	35	24	11:62408034-A-G
chrX	48974276	48974301	seqA,11:62408034-A-G,11,62408034,A,G:11-36	23	96.0	11	36	25	11:62408034-A-G
chrY	17716470	17716496	seqA,11:62415157-AG,11,62415157,A,G:8-33	24	100.0	8	33	25	11:62415157-AG
chrY	2201616	2201666	seqA,11:62463451-T-C,0,0,A,G:0-50	48	98.0	0	50	50	11:62463451-T-C
chrY	59280902	59280952	seqA,11:62463451-T-C,0,0,A,G:0-50	48	98.0	0	50	50	11:62463451-T-C
chrY	611150	611201	seqA,11:62463451-T-C,0,0,A,G:0-50	47	98.0	0	50	50	11:62463451-T-C
chrY	1809289	1809339	seqA,11:62463451-T-C,0,0,A,G:0-50	46	96.0	0	50	50	11:62463451-T-C
chrY	5146352	5146402	seqA,11:62463451-T-C,0,0,A,G:0-50	46	96.0	0	50	50	11:62463451-T-C
chrY	1807974	1808024	seqA,11:62463451-T-C,0,0,A,G:0-50	44	94.0	0	50	50	11:62463451-T-C
chrY	14464488	14464538	seqA,11:62463451-T-C,0,0,A,G:0-50	44	94.0	0	50	50	11:62463451-T-C
chrY	976745	976794	seqA,11:62463451-T-C,0,0,A,G:1-50	43	93.9	1	50	49	11:62463451-T-C
chrY	17118554	17118603	seqA,11:62463451-T-C,0,0,A,G:1-50	43	93.9	1	50	49	11:62463451-T-C
chrY	19604236	19604286	seqA,11:62463451-T-C,0,0,A,G:0-50	42	92.0	0	50	50	11:62463451-T-C
chrY	2564602	2564654	seqA,11:62463451-T-C,0,0,A,G:0-50	43	94.0	0	50	50	11:62463451-T-C
chrY	18636771	18636825	seqA,11:62463451-T-C,0,0,A,G:0-50	43	94.0	0	50	50	11:62463451-T-C
chrY	19692782	19693198	seqA,11:62463451-T-C,0,0,A,G:0-50	45	96.0	0	50	50	11:62463451-T-C
chrY	28717593	28717642	seqA,11:62463451-T-C,0,0,A,G:0-49	41	91.9	0	49	49	11:62463451-T-C
chrY	1674285	1674336	seqA,11:62463451-T-C,0,0,A,G:0-50	41	92.0	0	50	50	11:62463451-T-C
chrY	1655574	1655624	seqA,11:62463451-T-C,0,0,A,G:1-50	40	91.9	1	50	49	11:62463451-T-C
chrX	129534971	129535021	seqA,11:62463451-T-C,0,0,A,G:0-50	50	100.0	0	50	50	11:62463451-T-C
chrX	2251616	2251666	seqA,11:62463451-T-C,0,0,A,G:0-50	48	98.0	0	50	50	11:62463451-T-C
chrX	16051289	16051339	seqA,11:62463451-T-C,0,0,A,G:0-50	48	98.0	0	50	50	11:62463451-T-C
chrX	18411749	18411799	seqA,11:62463451-T-C,0,0,A,G:0-50	48	98.0	0	50	50	11:62463451-T-C
chrX	28280986	28281037	seqA,11:62463451-T-C,0,0,A,G:0-50	49	100.0	0	50	50	11:62463451-T-C
chrX	47110838	47110888	seqA,11:62463451-T-C,0,0,A,G:0-50	48	98.0	0	50	50	11:62463451-T-C
chrX	48532716	48532766	seqA,11:62463451-T-C,0,0,A,G:0-50	48	98.0	0	50	50	11:62463451-T-C
chrX	91630783	91630833	seqA,11:62463451-T-C,0,0,A,G:0-50	48	98.0	0	50	50	11:62463451-T-C
chrX	103632723	103632773	seqA,11:62463451-T-C,0,0,A,G:0-50	48	98.0	0	50	50	11:62463451-T-C
chrX	148872602	148872652	seqA,11:62463451-T-C,0,0,A,G:0-50	48	98.0	0	50	50	11:62463451-T-C
chrX	155177896	155177946	seqA,11:62463451-T-C,0,0,A,G:0-50	48	98.0	0	50	50	11:62463451-T-C
chrX	47256975	47257024	seqA,11:62463451-T-C,0,0,A,G:1-50	47	98.0	1	50	49	11:62463451-T-C
chrX	70480031	70480080	seqA,11:62463451-T-C,0,0,A,G:1-50	47	98.0	1	50	49	11:62463451-T-C
chrX	661150	661201	seqA,11:62463451-T-C,0,0,A,G:0-50	47	98.0	0	50	50	11:62463451-T-C
chrX	1859289	1859339	seqA,11:62463451-T-C,0,0,A,G:0-50	46	96.0	0	50	50	11:62463451-T-C
chrX	20131524	20131574	seqA,11:62463451-T-C,0,0,A,G:0-50	46	96.0	0	50	50	11:62463451-T-C
chrY	1142508	1142558	seqA,11:62463451-T-C,0,0,A,G:0-50	48	98.0	0	50	50	11:62463451-T-C
chrY	711913	711962	seqA,11:62463451-T-C,0,0,A,G:0-49	47	98.0	0	49	49	11:62463451-T-C
chrY	1142778	1142828	seqA,11:62463451-T-C,0,0,A,G:0-50	46	96.0	0	50	50	11:62463451-T-C
chrY	2273334	2273384	seqA,11:62463451-T-C,0,0,A,G:0-50	46	96.0	0	50	50	11:62463451-T-C
chrY	4679230	4679279	seqA,11:62463451-T-C,0,0,A,G:1-50	45	96.0	1	50	49	11:62463451-T-C
chrY	15336515	15336564	seqA,11:62463451-T-C,0,0,A,G:1-50	45	96.0	1	50	49	11:62463451-T-C
chrY	9996167	9996217	seqA,11:62463451-T-C,0,0,A,G:0-50	44	94.0	0	50	50	11:62463451-T-C
chrY	15489398	15489448	seqA,11:62463451-T-C,0,0,A,G:0-50	44	94.0	0	50	50	11:62463451-T-C
chrY	468784	468968	seqA,11:62463451-T-C,0,0,A,G:0-50	47	98.0	0	50	50	11:62463451-T-C
chrY	14401843	14401892	seqA,11:62463451-T-C,0,0,A,G:1-50	43	93.9	1	50	49	11:62463451-T-C
chrY	127478	127529	seqA,11:62463451-T-C,0,0,A,G:0-50	43	94.0	0	50	50	11:62463451-T-C
chrY	2758097	2758147	seqA,11:62463451-T-C,0,0,A,G:0-50	42	92.0	0	50	50	11:62463451-T-C
chrY	873835	873876	seqA,11:62463451-T-C,0,0,A,G:0-41	41	100.0	0	41	41	11:62463451-T-C
chrY	2592752	2592801	seqA,11:62463451-T-C,0,0,A,G:1-50	41	91.9	1	50	49	11:62463451-T-C
chrY	59127679	59127722	seqA,11:62463451-T-C,0,0,A,G:7-50	41	97.7	7	50	43	11:62463451-T-C
chrY	418055	418099	seqA,11:62463451-T-C,0,0,A,G:6-50	40	95.5	6	50	44	11:62463451-T-C
chrX	1192508	1192558	seqA,11:62463451-T-C,0,0,A,G:0-50	48	98.0	0	50	50	11:62463451-T-C
chrX	8583390	8583440	seqA,11:62463451-T-C,0,0,A,G:0-50	48	98.0	0	50	50	11:62463451-T-C
chrX	23864545	23864595	seqA,11:62463451-T-C,0,0,A,G:0-50	48	98.0	0	50	50	11:62463451-T-C
chrX	44454523	44454573	seqA,11:62463451-T-C,0,0,A,G:0-50	48	98.0	0	50	50	11:62463451-T-C
chrX	102314712	102314762	seqA,11:62463451-T-C,0,0,A,G:0-50	48	98.0	0	50	50	11:62463451-T-C
chrX	106434744	106434794	seqA,11:62463451-T-C,0,0,A,G:0-50	48	98.0	0	50	50	11:62463451-T-C
chrX	132692725	132692775	seqA,11:62463451-T-C,0,0,A,G:0-50	48	98.0	0	50	50	11:62463451-T-C
chrX	140849894	140849944	seqA,11:62463451-T-C,0,0,A,G:0-50	48	98.0	0	50	50	11:62463451-T-C
chrX	148660055	148660105	seqA,11:62463451-T-C,0,0,A,G:0-50	48	98.0	0	50	50	11:62463451-T-C
chrX	761913	761962	seqA,11:62463451-T-C,0,0,A,G:0-49	47	98.0	0	49	49	11:62463451-T-C
chrX	19796355	19796404	seqA,11:62463451-T-C,0,0,A,G:1-50	47	98.0	1	50	49	11:62463451-T-C
chrX	40358348	40358397	seqA,11:62463451-T-C,0,0,A,G:1-50	47	98.0	1	50	49	11:62463451-T-C
chrX	1192778	1192828	seqA,11:62463451-T-C,0,0,A,G:0-50	46	96.0	0	50	50	11:62463451-T-C
chrX	2323334	2323384	seqA,11:62463451-T-C,0,0,A,G:0-50	46	96.0	0	50	50	11:62463451-T-C
chrX	3642763	3642813	seqA,11:62463451-T-C,0,0,A,G:0-50	46	96.0	0	50	50	11:62463451-T-C
chrX	13699507	13699557	seqA,11:62463451-T-C,0,0,A,G:0-50	46	96.0	0	50	50	11:62463451-T-C
chrY	831568	831621	seqA,11:62503641-A-G,11,62503641,T,C:15-50	34	100.0	15	50	35	11:62503641-A-G
chrY	1998249	1998302	seqA,11:62503641-A-G,11,62503641,T,C:15-50	34	100.0	15	50	35	11:62503641-A-G
chrY	7467913	7467966	seqA,11:62503641-A-G,11,62503641,T,C:15-50	34	100.0	15	50	35	11:62503641-A-G
chrY	14819083	14819136	seqA,11:62503641-A-G,11,62503641,T,C:15-50	34	100.0	15	50	35	11:62503641-A-G
chrY	8040052	8040101	seqA,11:62503641-A-G,11,62503641,T,C:19-50	30	100.0	19	50	31	11:62503641-A-G
chrY	2479355	2479377	seqA,11:62503641-A-G,11,62503641,T,C:28-50	22	100.0	28	50	22	11:62503641-A-G
chrY	1699261	1699283	seqA,11:62503641-A-G,11,62503641,T,C:28-50	22	100.0	28	50	22	11:62503641-A-G
chrY	819417	819439	seqA,11:62503641-A-G,11,62503641,T,C:28-50	22	100.0	28	50	22	11:62503641-A-G
chrY	792550	792572	seqA,11:62503641-A-G,11,62503641,T,C:28-50	22	100.0	28	50	22	11:62503641-A-G
chrY	376009	376031	seqA,11:62503641-A-G,11,62503641,T,C:28-50	22	100.0	28	50	22	11:62503641-A-G
chrY	314885	314907	seqA,11:62503641-A-G,11,62503641,T,C:28-50	22	100.0	28	50	22	11:62503641-A-G
chrY	1209381	1209402	seqA,11:62503641-A-G,11,62503641,T,C:29-50	21	100.0	29	50	21	11:62503641-A-G
chrY	557875	557896	seqA,11:62503641-A-G,11,62503641,T,C:29-50	21	100.0	29	50	21	11:62503641-A-G
chrY	2929757	2929777	seqA,11:62503641-A-G,11,62503641,T,C:30-50	20	100.0	30	50	20	11:62503641-A-G
chrX	123125531	123125599	seqA,11:62503641-A-G,11,62503641,T,C:0-50	43	94.0	0	50	50	11:62503641-A-G
chrX	135495916	135495984	seqA,11:62503641-A-G,11,62503641,T,C:0-50	43	94.0	0	50	50	11:62503641-A-G
chrX	70268025	70268092	seqA,11:62503641-A-G,11,62503641,T,C:1-50	42	93.9	1	50	49	11:62503641-A-G
chrX	16302445	16302513	seqA,11:62503641-A-G,11,62503641,T,C:0-50	41	92.0	0	50	50	11:62503641-A-G
chrX	24413444	24413512	seqA,11:62503641-A-G,11,62503641,T,C:0-50	41	92.0	0	50	50	11:62503641-A-G
chrX	35554455	35554523	seqA,11:62503641-A-G,11,62503641,T,C:0-50	41	92.0	0	50	50	11:62503641-A-G
chrX	88661138	88661206	seqA,11:62503641-A-G,11,62503641,T,C:0-50	41	91.9	0	50	50	11:62503641-A-G
chrX	100308258	100308326	seqA,11:62503641-A-G,11,62503641,T,C:0-50	41	92.0	0	50	50	11:62503641-A-G
chrX	54100868	54100936	seqA,11:62503641-A-G,11,62503641,T,C:0-50	39	90.0	0	50	50	11:62503641-A-G
chrX	145640785	145640853	seqA,11:62503641-A-G,11,62503641,T,C:0-50	39	90.0	0	50	50	11:62503641-A-G
chrX	129362283	129362342	seqA,11:62503641-A-G,11,62503641,T,C:9-50	38	97.6	9	50	41	11:62503641-A-G
chrX	129980342	129980396	seqA,11:62503641-A-G,11,62503641,T,C:14-50	35	100.0	14	50	36	11:62503641-A-G
chrX	881568	881621	seqA,11:62503641-A-G,11,62503641,T,C:15-50	34	100.0	15	50	35	11:62503641-A-G
chrX	2048249	2048302	seqA,11:62503641-A-G,11,62503641,T,C:15-50	34	100.0	15	50	35	11:62503641-A-G
chrX	9283633	9283686	seqA,11:62503641-A-G,11,62503641,T,C:15-50	34	100.0	15	50	35	11:62503641-A-G
chrX	15120133	15120186	seqA,11:62503641-A-G,11,62503641,T,C:15-50	34	100.0	15	50	35	11:62503641-A-G
chrY	1355394	1355462	seqA,11:62503641-A-G,11,62503641,T,C:0-50	41	92.0	0	50	50	11:62503641-A-G
chrY	2166958	2167026	seqA,11:62503641-A-G,11,62503641,T,C:0-50	39	90.0	0	50	50	11:62503641-A-G
chrY	149859	149912	seqA,11:62503641-A-G,11,62503641,T,C:15-50	34	100.0	15	50	35	11:62503641-A-G
chrY	890089	890142	seqA,11:62503641-A-G,11,62503641,T,C:15-50	34	100.0	15	50	35	11:62503641-A-G
chrY	24880260	24880313	seqA,11:62503641-A-G,11,62503641,T,C:15-50	34	100.0	15	50	35	11:62503641-A-G
chrY	580849	581223	seqA,11:62503641-A-G,11,62503641,T,C:15-50	34	100.0	15	50	35	11:62503641-A-G
chrY	1733225	1733280	seqA,11:62503641-A-G,11,62503641,T,C:14-50	34	100.0	14	50	36	11:62503641-A-G
chrY	2070839	2070891	seqA,11:62503641-A-G,11,62503641,T,C:15-49	33	100.0	15	49	34	11:62503641-A-G
chrY	911892	912347	seqA,11:62503641-A-G,11,62503641,T,C:17-50	32	100.0	17	50	33	11:62503641-A-G
chrY	977350	977400	seqA,11:62503641-A-G,11,62503641,T,C:18-50	31	100.0	18	50	32	11:62503641-A-G
chrY	59137969	59138019	seqA,11:62503641-A-G,11,62503641,T,C:18-50	31	100.0	18	50	32	11:62503641-A-G
chrY	873952	873974	seqA,11:62503641-A-G,11,62503641,T,C:28-50	22	100.0	28	50	22	11:62503641-A-G
chrY	5933165	5933187	seqA,11:62503641-A-G,11,62503641,T,C:28-50	22	100.0	28	50	22	11:62503641-A-G
chrY	2504363	2504385	seqA,11:62503641-A-G,11,62503641,T,C:28-50	22	100.0	28	50	22	11:62503641-A-G
chrY	1173194	1173216	seqA,11:62503641-A-G,11,62503641,T,C:28-50	22	100.0	28	50	22	11:62503641-A-G
chrY	1172125	1172147	seqA,11:62503641-A-G,11,62503641,T,C:28-50	22	100.0	28	50	22	11:62503641-A-G
chrX	23726579	23726647	seqA,11:62503641-A-G,11,62503641,T,C:0-50	43	94.0	0	50	50	11:62503641-A-G
chrX	48837228	48837296	seqA,11:62503641-A-G,11,62503641,T,C:0-50	43	94.0	0	50	50	11:62503641-A-G
chrX	150237674	150237741	seqA,11:62503641-A-G,11,62503641,T,C:0-50	45	96.0	0	50	50	11:62503641-A-G
chrX	1405394	1405462	seqA,11:62503641-A-G,11,62503641,T,C:0-50	41	92.0	0	50	50	11:62503641-A-G
chrX	3110700	3110767	seqA,11:62503641-A-G,11,62503641,T,C:0-50	43	93.9	0	50	50	11:62503641-A-G
chrX	21303943	21304011	seqA,11:62503641-A-G,11,62503641,T,C:0-50	41	92.0	0	50	50	11:62503641-A-G
chrX	30690863	30690931	seqA,11:62503641-A-G,11,62503641,T,C:0-50	41	92.0	0	50	50	11:62503641-A-G
chrX	38641124	38641192	seqA,11:62503641-A-G,11,62503641,T,C:0-50	41	92.0	0	50	50	11:62503641-A-G
chrX	119027885	119027953	seqA,11:62503641-A-G,11,62503641,T,C:0-50	41	92.0	0	50	50	11:62503641-A-G
chrX	2216958	2217026	seqA,11:62503641-A-G,11,62503641,T,C:0-50	39	90.0	0	50	50	11:62503641-A-G
chrX	25013105	25013173	seqA,11:62503641-A-G,11,62503641,T,C:0-50	39	90.0	0	50	50	11:62503641-A-G
chrX	30719458	30719526	seqA,11:62503641-A-G,11,62503641,T,C:0-50	39	90.0	0	50	50	11:62503641-A-G
chrX	44450665	44450733	seqA,11:62503641-A-G,11,62503641,T,C:0-50	39	90.0	0	50	50	11:62503641-A-G
chrX	107730552	107730620	seqA,11:62503641-A-G,11,62503641,T,C:0-50	39	90.0	0	50	50	11:62503641-A-G
chrX	129646109	129646177	seqA,11:62503641-A-G,11,62503641,T,C:0-50	39	90.0	0	50	50	11:62503641-A-G
chrX	136976417	136976474	seqA,11:62503641-A-G,11,62503641,T,C:11-50	38	100.0	11	50	39	11:62503641-A-G
chrY	21215392	21215417	seqA,11:62505522-A-T,11,62505522,T,A:25-50	23	96.0	25	50	25	11:62505522-A-T
chrX	24081859	24081896	seqA,11:62505522-A-T,11,62505522,T,A:0-36	31	94.5	0	36	36	11:62505522-A-T
chrX	24602439	24602477	seqA,11:62505522-A-T,11,62505522,T,A:26-50	23	100.0	26	50	24	11:62505522-A-T
chrY	26838235	26838297	seqA,11:62505522-A-T,11,62505522,T,A:5-50	31	94.3	5	50	45	11:62505522-A-T
chrX	15889988	15890038	seqA,11:62505522-A-T,11,62505522,T,A:0-50	42	92.0	0	50	50	11:62505522-A-T
chrX	17486670	17486725	seqA,11:62505522-A-T,11,62505522,T,A:0-50	43	93.9	0	50	50	11:62505522-A-T
chrX	21921313	21921346	seqA,11:62505522-A-T,11,62505522,T,A:0-33	33	100.0	0	33	33	11:62505522-A-T
chrX	69780572	69780622	seqA,11:62505522-A-T,11,62505522,T,A:0-49	36	91.0	0	49	49	11:62505522-A-T
chrX	100722150	100722187	seqA,11:62505522-A-T,11,62505522,T,A:0-37	29	89.2	0	37	37	11:62505522-A-T
chrX	104738668	104738696	seqA,11:62505522-A-T,11,62505522,T,A:0-28	28	100.0	0	28	28	11:62505522-A-T
chrY	21215392	21215415	seqB,11:62505522-A-T,11,62505522,T,A:25-48	23	100.0	25	48	23	11:62505522-A-T
chrX	24081859	24081896	seqB,11:62505522-A-T,11,62505522,T,A:0-36	31	94.5	0	36	36	11:62505522-A-T
chrX	15889984	15890038	seqB,11:62505522-A-T,11,62505522,T,A:0-50	41	91.9	0	50	50	11:62505522-A-T
chrX	21921313	21921346	seqB,11:62505522-A-T,11,62505522,T,A:0-33	33	100.0	0	33	33	11:62505522-A-T
chrX	69780571	69780622	seqB,11:62505522-A-T,11,62505522,T,A:0-50	37	91.2	0	50	50	11:62505522-A-T
chrX	100722150	100722187	seqB,11:62505522-A-T,11,62505522,T,A:0-37	29	89.2	0	37	37	11:62505522-A-T
chrX	104738668	104738696	seqB,11:62505522-A-T,11,62505522,T,A:0-28	28	100.0	0	28	28	11:62505522-A-T
chrX	69456183	69456207	seqA,11:62505766-AG,11,62505766,T,C:16-39	22	100.0	16	39	23	11:62505766-AG
chrX	19980945	19980965	seqA,11:62584047-C-T,11,62584047,T,C:11-31	20	100.0	11	31	20	11:62584047-C-T
chrX	102116544	102116564	seqA,11:62648869-GA,11,62648869,A,G:18-38	20	100.0	18	38	20	11:62648869-GA
chrX	49069940	49069966	seqA,11:62760761-GA,11,62760761,T,C:15-38	22	100.0	15	38	23	11:62760761-GA
chrY	5947360	5947400	seqA,11:62816029-A-T,11,62816029,A,T:9-49	38	97.5	9	49	40	11:62816029-A-T
chrY	4997778	4997816	seqA,11:62816029-A-T,11,62816029,A,T:11-49	32	92.2	11	49	38	11:62816029-A-T
chrY	23349993	23350032	seqA,11:62816029-A-T,11,62816029,A,T:9-49	30	84.3	9	49	40	11:62816029-A-T
chrY	19033918	19033948	seqA,11:62816029-A-T,11,62816029,A,T:11-41	28	96.7	11	41	30	11:62816029-A-T
chrY	13915439	13915472	seqA,11:62816029-A-T,11,62816029,A,T:15-49	28	84.9	15	49	34	11:62816029-A-T
chrY	4922373	4922397	seqA,11:62816029-A-T,11,62816029,A,T:25-49	22	95.9	25	49	24	11:62816029-A-T
chrX	78293798	78293844	seqA,11:62816029-A-T,11,62816029,A,T:4-50	42	95.7	4	50	46	11:62816029-A-T
chrX	84175100	84175149	seqA,11:62816029-A-T,11,62816029,A,T:0-49	41	91.9	0	49	49	11:62816029-A-T
chrX	107733906	107733955	seqA,11:62816029-A-T,11,62816029,A,T:0-49	41	91.9	0	49	49	11:62816029-A-T
chrX	114747494	114747543	seqA,11:62816029-A-T,11,62816029,A,T:0-49	41	91.9	0	49	49	11:62816029-A-T
chrX	138628110	138628159	seqA,11:62816029-A-T,11,62816029,A,T:0-49	41	91.9	0	49	49	11:62816029-A-T
chrX	79235125	79235171	seqA,11:62816029-A-T,11,62816029,A,T:3-49	40	93.5	3	49	46	11:62816029-A-T
chrX	70228563	70228612	seqA,11:62816029-A-T,11,62816029,A,T:0-49	39	89.8	0	49	49	11:62816029-A-T
chrX	7330108	7330148	seqA,11:62816029-A-T,11,62816029,A,T:9-49	38	97.5	9	49	40	11:62816029-A-T
chrX	16287854	16287898	seqA,11:62816029-A-T,11,62816029,A,T:4-48	38	93.2	4	48	44	11:62816029-A-T
chrX	51814967	51815013	seqA,11:62816029-A-T,11,62816029,A,T:0-46	38	91.4	0	46	46	11:62816029-A-T
chrX	92218102	92218142	seqA,11:62816029-A-T,11,62816029,A,T:9-49	38	97.5	9	49	40	11:62816029-A-T
chrX	125151377	125151419	seqA,11:62816029-A-T,11,62816029,A,T:4-46	38	95.3	4	46	42	11:62816029-A-T
chrX	8161301	8161346	seqA,11:62816029-A-T,11,62816029,A,T:4-49	37	91.2	4	49	45	11:62816029-A-T
chrX	17733744	17733793	seqA,11:62816029-A-T,11,62816029,A,T:0-49	37	87.8	0	49	49	11:62816029-A-T
chrX	24790534	24790583	seqA,11:62816029-A-T,11,62816029,A,T:0-49	37	87.8	0	49	49	11:62816029-A-T
chrX	147303974	147304023	seqA,11:62816029-A-T,11,62816029,A,T:0-49	37	87.8	0	49	49	11:62816029-A-T
chrX	121120392	121120441	seqA,11:62816029-A-T,11,62816029,A,T:0-49	47	98.0	0	49	49	11:62816029-A-T
chrX	33470215	33470264	seqA,11:62816029-A-T,11,62816029,A,T:0-49	41	91.9	0	49	49	11:62816029-A-T
chrX	10702519	10702564	seqA,11:62816029-A-T,11,62816029,A,T:4-49	39	93.4	4	49	45	11:62816029-A-T
chrX	31424440	31424489	seqA,11:62816029-A-T,11,62816029,A,T:0-49	39	89.8	0	49	49	11:62816029-A-T
chrX	51925273	51925319	seqA,11:62816029-A-T,11,62816029,A,T:0-46	38	91.4	0	46	46	11:62816029-A-T
chrX	22543751	22543800	seqA,11:62816029-A-T,11,62816029,A,T:0-49	37	87.8	0	49	49	11:62816029-A-T
chrX	36514604	36514649	seqA,11:62816029-A-T,11,62816029,A,T:4-49	37	91.2	4	49	45	11:62816029-A-T
chrX	50418259	50418384	seqA,11:62816029-A-T,11,62816029,A,T:0-49	43	95.9	0	49	49	11:62816029-A-T
chrX	66589499	66589544	seqA,11:62816029-A-T,11,62816029,A,T:4-49	37	91.2	4	49	45	11:62816029-A-T
chrX	87521672	87521721	seqA,11:62816029-A-T,11,62816029,A,T:0-49	37	87.8	0	49	49	11:62816029-A-T
chrX	3986525	3986572	seqA,11:62816029-A-T,11,62816029,A,T:0-47	35	87.3	0	47	47	11:62816029-A-T
chrX	57209580	57209621	seqA,11:62816029-A-T,11,62816029,A,T:9-50	35	92.7	9	50	41	11:62816029-A-T
chrX	83106726	83106765	seqA,11:62816029-A-T,11,62816029,A,T:9-48	35	94.9	9	48	39	11:62816029-A-T
chrX	54703587	54703627	seqA,11:62816029-A-T,11,62816029,A,T:9-49	34	92.5	9	49	40	11:62816029-A-T
chrX	133957206	133957244	seqA,11:62816029-A-T,11,62816029,A,T:0-38	34	94.8	0	38	38	11:62816029-A-T
chrX	136331074	136331439	seqA,11:62816029-A-T,11,62816029,A,T:5-48	38	95.4	5	48	43	11:62816029-A-T
chrY	5947360	5947401	seqB,11:62816029-A-T,11,62816029,A,T:9-50	39	97.6	9	50	41	11:62816029-A-T
chrY	4997778	4997817	seqB,11:62816029-A-T,11,62816029,A,T:11-50	33	92.4	11	50	39	11:62816029-A-T
chrY	23349993	23350033	seqB,11:62816029-A-T,11,62816029,A,T:9-50	31	84.7	9	50	41	11:62816029-A-T
chrY	19033918	19033948	seqB,11:62816029-A-T,11,62816029,A,T:11-41	28	96.7	11	41	30	11:62816029-A-T
chrY	13915439	13915473	seqB,11:62816029-A-T,11,62816029,A,T:15-50	29	85.3	15	50	35	11:62816029-A-T
chrY	4922373	4922398	seqB,11:62816029-A-T,11,62816029,A,T:25-50	23	96.0	25	50	25	11:62816029-A-T
chrX	40844106	40844156	seqB,11:62816029-A-T,11,62816029,A,T:0-50	44	94.0	0	50	50	11:62816029-A-T
chrX	84175100	84175150	seqB,11:62816029-A-T,11,62816029,A,T:0-50	42	92.0	0	50	50	11:62816029-A-T
chrX	107733906	107733956	seqB,11:62816029-A-T,11,62816029,A,T:0-50	42	92.0	0	50	50	11:62816029-A-T
chrX	114747494	114747544	seqB,11:62816029-A-T,11,62816029,A,T:0-50	42	92.0	0	50	50	11:62816029-A-T
chrX	138628110	138628160	seqB,11:62816029-A-T,11,62816029,A,T:0-50	42	92.0	0	50	50	11:62816029-A-T
chrX	78293798	78293843	seqB,11:62816029-A-T,11,62816029,A,T:4-49	41	95.6	4	49	45	11:62816029-A-T
chrX	79235125	79235172	seqB,11:62816029-A-T,11,62816029,A,T:3-50	41	93.7	3	50	47	11:62816029-A-T
chrX	20410496	20410546	seqB,11:62816029-A-T,11,62816029,A,T:0-50	40	90.0	0	50	50	11:62816029-A-T
chrX	51814967	51815017	seqB,11:62816029-A-T,11,62816029,A,T:0-50	40	90.0	0	50	50	11:62816029-A-T
chrX	70228563	70228613	seqB,11:62816029-A-T,11,62816029,A,T:0-50	40	90.0	0	50	50	11:62816029-A-T
chrX	125151377	125151423	seqB,11:62816029-A-T,11,62816029,A,T:4-50	40	93.5	4	50	46	11:62816029-A-T
chrX	7330108	7330149	seqB,11:62816029-A-T,11,62816029,A,T:9-50	39	97.6	9	50	41	11:62816029-A-T
chrX	92218102	92218143	seqB,11:62816029-A-T,11,62816029,A,T:9-50	39	97.6	9	50	41	11:62816029-A-T
chrX	16287854	16287900	seqB,11:62816029-A-T,11,62816029,A,T:4-50	38	91.4	4	50	46	11:62816029-A-T
chrX	17733744	17733794	seqB,11:62816029-A-T,11,62816029,A,T:0-50	38	88.0	0	50	50	11:62816029-A-T
chrX	24790534	24790584	seqB,11:62816029-A-T,11,62816029,A,T:0-50	38	88.0	0	50	50	11:62816029-A-T
chrY	19379725	19379775	seqB,11:62816029-A-T,11,62816029,A,T:0-50	38	88.0	0	50	50	11:62816029-A-T
chrY	21876134	21876184	seqB,11:62816029-A-T,11,62816029,A,T:0-50	36	86.0	0	50	50	11:62816029-A-T
chrY	2228043	2228084	seqB,11:62816029-A-T,11,62816029,A,T:9-50	35	92.7	9	50	41	11:62816029-A-T
chrY	5625988	5626027	seqB,11:62816029-A-T,11,62816029,A,T:9-50	36	87.2	9	50	41	11:62816029-A-T
chrX	121120391	121120441	seqB,11:62816029-A-T,11,62816029,A,T:0-50	48	98.0	0	50	50	11:62816029-A-T
chrX	11969797	11969847	seqB,11:62816029-A-T,11,62816029,A,T:0-50	42	92.0	0	50	50	11:62816029-A-T
chrX	33470214	33470264	seqB,11:62816029-A-T,11,62816029,A,T:0-50	42	92.0	0	50	50	11:62816029-A-T
chrX	118431394	118431444	seqB,11:62816029-A-T,11,62816029,A,T:0-50	42	92.0	0	50	50	11:62816029-A-T
chrX	10702518	10702564	seqB,11:62816029-A-T,11,62816029,A,T:4-50	40	93.5	4	50	46	11:62816029-A-T
chrX	31424439	31424489	seqB,11:62816029-A-T,11,62816029,A,T:0-50	40	90.0	0	50	50	11:62816029-A-T
chrX	51197419	51197469	seqB,11:62816029-A-T,11,62816029,A,T:0-50	40	90.0	0	50	50	11:62816029-A-T
chrX	51925269	51925319	seqB,11:62816029-A-T,11,62816029,A,T:0-50	40	90.0	0	50	50	11:62816029-A-T
chrX	67077039	67077089	seqB,11:62816029-A-T,11,62816029,A,T:0-50	40	90.0	0	50	50	11:62816029-A-T
chrX	117440635	117440685	seqB,11:62816029-A-T,11,62816029,A,T:0-50	40	90.0	0	50	50	11:62816029-A-T
chrX	19107489	19107539	seqB,11:62816029-A-T,11,62816029,A,T:0-50	38	88.0	0	50	50	11:62816029-A-T
chrX	22543750	22543800	seqB,11:62816029-A-T,11,62816029,A,T:0-50	38	88.0	0	50	50	11:62816029-A-T
chrX	36514603	36514649	seqB,11:62816029-A-T,11,62816029,A,T:4-50	38	91.4	4	50	46	11:62816029-A-T
chrX	50418258	50418384	seqB,11:62816029-A-T,11,62816029,A,T:0-50	44	96.0	0	50	50	11:62816029-A-T
chrX	57368889	57368937	seqB,11:62816029-A-T,11,62816029,A,T:0-50	41	85.5	0	50	50	11:62816029-A-T
chrX	66589498	66589544	seqB,11:62816029-A-T,11,62816029,A,T:4-50	38	91.4	4	50	46	11:62816029-A-T
chrY	24236334	24236383	seqA,11:62827873-A-G,11,62827873,T,C:0-49	45	96.0	0	49	49	11:62827873-A-G
chrY	25846015	25846064	seqA,11:62827873-A-G,11,62827873,T,C:0-49	45	96.0	0	49	49	11:62827873-A-G
chrY	3207740	3207790	seqA,11:62827873-A-G,11,62827873,T,C:0-50	44	94.0	0	50	50	11:62827873-A-G
chrY	6451694	6451744	seqA,11:62827873-A-G,11,62827873,T,C:0-50	44	94.0	0	50	50	11:62827873-A-G
chrY	18799199	18799249	seqA,11:62827873-A-G,11,62827873,T,C:0-50	44	94.0	0	50	50	11:62827873-A-G
chrY	20687331	20687381	seqA,11:62827873-A-G,11,62827873,T,C:0-50	44	94.0	0	50	50	11:62827873-A-G
chrY	22533879	22533929	seqA,11:62827873-A-G,11,62827873,T,C:0-50	44	94.0	0	50	50	11:62827873-A-G
chrY	4624032	4624082	seqA,11:62827873-A-G,11,62827873,T,C:0-50	42	92.0	0	50	50	11:62827873-A-G
chrY	6686040	6686090	seqA,11:62827873-A-G,11,62827873,T,C:0-50	42	92.0	0	50	50	11:62827873-A-G
chrY	7711498	7711548	seqA,11:62827873-A-G,11,62827873,T,C:0-50	42	92.0	0	50	50	11:62827873-A-G
chrY	9782735	9782785	seqA,11:62827873-A-G,11,62827873,T,C:0-50	42	92.0	0	50	50	11:62827873-A-G
chrY	14685610	14685660	seqA,11:62827873-A-G,11,62827873,T,C:0-50	42	92.0	0	50	50	11:62827873-A-G
chrY	15187801	15187851	seqA,11:62827873-A-G,11,62827873,T,C:0-50	42	92.0	0	50	50	11:62827873-A-G
chrY	19488431	19488481	seqA,11:62827873-A-G,11,62827873,T,C:0-50	42	92.0	0	50	50	11:62827873-A-G
chrY	24191195	24191245	seqA,11:62827873-A-G,11,62827873,T,C:0-50	42	92.0	0	50	50	11:62827873-A-G
chrY	25800485	25800535	seqA,11:62827873-A-G,11,62827873,T,C:0-50	42	92.0	0	50	50	11:62827873-A-G
chrX	7445303	7445353	seqA,11:62827873-A-G,11,62827873,T,C:0-50	46	96.0	0	50	50	11:62827873-A-G
chrX	8745132	8745182	seqA,11:62827873-A-G,11,62827873,T,C:0-50	46	96.0	0	50	50	11:62827873-A-G
chrX	48295959	48296009	seqA,11:62827873-A-G,11,62827873,T,C:0-50	46	96.0	0	50	50	11:62827873-A-G
chrX	63587628	63587678	seqA,11:62827873-A-G,11,62827873,T,C:0-50	46	96.0	0	50	50	11:62827873-A-G
chrX	64999320	64999370	seqA,11:62827873-A-G,11,62827873,T,C:0-50	46	96.0	0	50	50	11:62827873-A-G
chrX	76558552	76558602	seqA,11:62827873-A-G,11,62827873,T,C:0-50	46	96.0	0	50	50	11:62827873-A-G
chrX	109855932	109855982	seqA,11:62827873-A-G,11,62827873,T,C:0-50	46	96.0	0	50	50	11:62827873-A-G
chrX	110218325	110218375	seqA,11:62827873-A-G,11,62827873,T,C:0-50	46	96.0	0	50	50	11:62827873-A-G
chrX	116301927	116301977	seqA,11:62827873-A-G,11,62827873,T,C:0-50	46	96.0	0	50	50	11:62827873-A-G
chrX	127337040	127337090	seqA,11:62827873-A-G,11,62827873,T,C:0-50	46	96.0	0	50	50	11:62827873-A-G
chrX	128426049	128426099	seqA,11:62827873-A-G,11,62827873,T,C:0-50	46	96.0	0	50	50	11:62827873-A-G
chrX	137057264	137057314	seqA,11:62827873-A-G,11,62827873,T,C:0-50	46	96.0	0	50	50	11:62827873-A-G
chrX	150372446	150372496	seqA,11:62827873-A-G,11,62827873,T,C:0-50	46	96.0	0	50	50	11:62827873-A-G
chrX	151497310	151497360	seqA,11:62827873-A-G,11,62827873,T,C:0-50	46	96.0	0	50	50	11:62827873-A-G
chrX	62326531	62326580	seqA,11:62827873-A-G,11,62827873,T,C:1-50	45	96.0	1	50	49	11:62827873-A-G
chrX	10610195	10610245	seqA,11:62827873-A-G,11,62827873,T,C:0-50	44	94.0	0	50	50	11:62827873-A-G
chrY	13380970	13381020	seqA,11:62827873-A-G,11,62827873,T,C:0-50	46	96.0	0	50	50	11:62827873-A-G
chrY	24642315	24642364	seqA,11:62827873-A-G,11,62827873,T,C:0-49	45	96.0	0	49	49	11:62827873-A-G
chrY	28116303	28116352	seqA,11:62827873-A-G,11,62827873,T,C:0-49	45	96.0	0	49	49	11:62827873-A-G
chrY	4727480	4727530	seqA,11:62827873-A-G,11,62827873,T,C:0-50	44	94.0	0	50	50	11:62827873-A-G
chrY	7575055	7575105	seqA,11:62827873-A-G,11,62827873,T,C:0-50	44	94.0	0	50	50	11:62827873-A-G
chrY	14290991	14291041	seqA,11:62827873-A-G,11,62827873,T,C:0-50	44	94.0	0	50	50	11:62827873-A-G
chrY	14632308	14632358	seqA,11:62827873-A-G,11,62827873,T,C:0-50	44	94.0	0	50	50	11:62827873-A-G
chrY	15628291	15628341	seqA,11:62827873-A-G,11,62827873,T,C:0-50	44	94.0	0	50	50	11:62827873-A-G
chrY	20956797	20956847	seqA,11:62827873-A-G,11,62827873,T,C:0-50	44	94.0	0	50	50	11:62827873-A-G
chrY	22151729	22151779	seqA,11:62827873-A-G,11,62827873,T,C:0-50	44	94.0	0	50	50	11:62827873-A-G
chrY	59057460	59057510	seqA,11:62827873-A-G,11,62827873,T,C:0-50	44	94.0	0	50	50	11:62827873-A-G
chrY	59247005	59247055	seqA,11:62827873-A-G,11,62827873,T,C:0-50	44	94.0	0	50	50	11:62827873-A-G
chrY	59265350	59265400	seqA,11:62827873-A-G,11,62827873,T,C:0-50	44	94.0	0	50	50	11:62827873-A-G
chrY	15920577	15920626	seqA,11:62827873-A-G,11,62827873,T,C:1-50	43	93.9	1	50	49	11:62827873-A-G
chrY	2675575	2675625	seqA,11:62827873-A-G,11,62827873,T,C:0-50	42	92.0	0	50	50	11:62827873-A-G
chrY	4818931	4818981	seqA,11:62827873-A-G,11,62827873,T,C:0-50	42	92.0	0	50	50	11:62827873-A-G
chrX	22019529	22019579	seqA,11:62827873-A-G,11,62827873,T,C:0-50	46	96.0	0	50	50	11:62827873-A-G
chrX	23377739	23377789	seqA,11:62827873-A-G,11,62827873,T,C:0-50	46	96.0	0	50	50	11:62827873-A-G
chrX	37165903	37165953	seqA,11:62827873-A-G,11,62827873,T,C:0-50	46	96.0	0	50	50	11:62827873-A-G
chrX	45935966	45936016	seqA,11:62827873-A-G,11,62827873,T,C:0-50	46	96.0	0	50	50	11:62827873-A-G
chrX	56834222	56834272	seqA,11:62827873-A-G,11,62827873,T,C:0-50	46	96.0	0	50	50	11:62827873-A-G
chrX	57052274	57052324	seqA,11:62827873-A-G,11,62827873,T,C:0-50	46	96.0	0	50	50	11:62827873-A-G
chrX	80522679	80522729	seqA,11:62827873-A-G,11,62827873,T,C:0-50	46	96.0	0	50	50	11:62827873-A-G
chrX	82106617	82106667	seqA,11:62827873-A-G,11,62827873,T,C:0-50	46	96.0	0	50	50	11:62827873-A-G
chrX	82618678	82618728	seqA,11:62827873-A-G,11,62827873,T,C:0-50	46	96.0	0	50	50	11:62827873-A-G
chrX	84334070	84334120	seqA,11:62827873-A-G,11,62827873,T,C:0-50	46	96.0	0	50	50	11:62827873-A-G
chrX	97817069	97817119	seqA,11:62827873-A-G,11,62827873,T,C:0-50	46	96.0	0	50	50	11:62827873-A-G
chrX	111238166	111238216	seqA,11:62827873-A-G,11,62827873,T,C:0-50	46	96.0	0	50	50	11:62827873-A-G
chrX	130606403	130606453	seqA,11:62827873-A-G,11,62827873,T,C:0-50	46	96.0	0	50	50	11:62827873-A-G
chrX	152005813	152005863	seqA,11:62827873-A-G,11,62827873,T,C:0-50	46	96.0	0	50	50	11:62827873-A-G
chrX	36435188	36435237	seqA,11:62827873-A-G,11,62827873,T,C:0-49	45	96.0	0	49	49	11:62827873-A-G
chrX	107198796	107198843	seqA,11:62827873-A-G,11,62827873,T,C:0-47	45	97.9	0	47	47	11:62827873-A-G
chrX	126861980	126862006	seqA,11:62871655-TC,11,62871655,T,C:3-26	22	100.0	3	26	23	11:62871655-TC
chrY	28602654	28602697	seqA,11:62881151-A-C,11,62881151,T,G:7-50	37	93.1	7	50	43	11:62881151-A-C
chrX	70482823	70482872	seqA,11:62881151-A-C,11,62881151,T,G:0-50	44	89.8	0	50	50	11:62881151-A-C
chrX	53881113	53881159	seqA,11:62881151-A-C,11,62881151,T,G:0-46	38	91.4	0	46	46	11:62881151-A-C
chrX	7079138	7079199	seqA,11:62881151-A-C,11,62881151,T,G:0-50	41	97.7	0	50	50	11:62881151-A-C
chrX	43204298	43204339	seqA,11:62881151-A-C,11,62881151,T,G:6-46	35	95.0	6	46	40	11:62881151-A-C
chrX	38690408	38690444	seqA,11:62881151-A-C,11,62881151,T,G:0-35	26	88.6	0	35	35	11:62881151-A-C
chrX	28637537	28637598	seqA,11:62881151-A-C,11,62881151,T,G:1-50	42	93.8	1	50	49	11:62881151-A-C
chrX	84107308	84107347	seqA,11:62881151-A-C,11,62881151,T,G:7-46	33	92.4	7	46	39	11:62881151-A-C
chrY	8293805	8293853	seqA,11:62952612-G-T,11,62952612,A,C:0-48	46	98.0	0	48	48	11:62952612-G-T
chrY	9623604	9623654	seqA,11:62952612-G-T,11,62952612,A,C:0-50	46	96.0	0	50	50	11:62952612-G-T
chrY	17830979	17831027	seqA,11:62952612-G-T,11,62952612,A,C:0-48	46	98.0	0	48	48	11:62952612-G-T
chrY	20012616	20012666	seqA,11:62952612-G-T,11,62952612,A,C:0-50	46	96.0	0	50	50	11:62952612-G-T
chrY	4786165	4786217	seqA,11:62952612-G-T,11,62952612,A,C:0-50	47	98.0	0	50	50	11:62952612-G-T
chrY	14215025	14215072	seqA,11:62952612-G-T,11,62952612,A,C:0-47	45	97.9	0	47	47	11:62952612-G-T
chrY	21934714	21934761	seqA,11:62952612-G-T,11,62952612,A,C:0-47	45	97.9	0	47	47	11:62952612-G-T
chrY	28754001	28754048	seqA,11:62952612-G-T,11,62952612,A,C:0-47	45	97.9	0	47	47	11:62952612-G-T
chrY	4683749	4683799	seqA,11:62952612-G-T,11,62952612,A,C:0-50	44	94.0	0	50	50	11:62952612-G-T
chrY	4794740	4794788	seqA,11:62952612-G-T,11,62952612,A,C:0-48	44	95.9	0	48	48	11:62952612-G-T
chrY	18043039	18043089	seqA,11:62952612-G-T,11,62952612,A,C:0-50	44	94.0	0	50	50	11:62952612-G-T
chrY	22017956	22018006	seqA,11:62952612-G-T,11,62952612,A,C:0-50	44	94.0	0	50	50	11:62952612-G-T
chrY	23052659	23052709	seqA,11:62952612-G-T,11,62952612,A,C:0-50	44	94.0	0	50	50	11:62952612-G-T
chrY	24748281	24748331	seqA,11:62952612-G-T,11,62952612,A,C:0-50	44	94.0	0	50	50	11:62952612-G-T
chrY	1755410	1755463	seqA,11:62952612-G-T,11,62952612,A,C:0-50	45	96.0	0	50	50	11:62952612-G-T
chrY	27866306	27866353	seqA,11:62952612-G-T,11,62952612,A,C:0-47	43	95.8	0	47	47	11:62952612-G-T
chrX	113242684	113242734	seqA,11:62952612-G-T,11,62952612,A,C:0-50	48	98.0	0	50	50	11:62952612-G-T
chrX	22464600	22464650	seqA,11:62952612-G-T,11,62952612,A,C:0-50	46	96.0	0	50	50	11:62952612-G-T
chrX	36808959	36809009	seqA,11:62952612-G-T,11,62952612,A,C:0-50	46	96.0	0	50	50	11:62952612-G-T
chrX	51039982	51040032	seqA,11:62952612-G-T,11,62952612,A,C:0-50	46	96.0	0	50	50	11:62952612-G-T
chrX	57888101	57888151	seqA,11:62952612-G-T,11,62952612,A,C:0-50	46	96.0	0	50	50	11:62952612-G-T
chrX	63364502	63364552	seqA,11:62952612-G-T,11,62952612,A,C:0-50	46	96.0	0	50	50	11:62952612-G-T
chrX	65305406	65305456	seqA,11:62952612-G-T,11,62952612,A,C:0-50	46	96.0	0	50	50	11:62952612-G-T
chrX	76108727	76108777	seqA,11:62952612-G-T,11,62952612,A,C:0-50	46	96.0	0	50	50	11:62952612-G-T
chrX	79188271	79188319	seqA,11:62952612-G-T,11,62952612,A,C:0-48	46	98.0	0	48	48	11:62952612-G-T
chrX	81052666	81052714	seqA,11:62952612-G-T,11,62952612,A,C:0-48	46	98.0	0	48	48	11:62952612-G-T
chrX	91228396	91228446	seqA,11:62952612-G-T,11,62952612,A,C:0-50	46	96.0	0	50	50	11:62952612-G-T
chrX	103969105	103969153	seqA,11:62952612-G-T,11,62952612,A,C:1-49	46	98.0	1	49	48	11:62952612-G-T
chrX	125659294	125659344	seqA,11:62952612-G-T,11,62952612,A,C:0-50	46	96.0	0	50	50	11:62952612-G-T
chrX	134944802	134944850	seqA,11:62952612-G-T,11,62952612,A,C:0-48	46	98.0	0	48	48	11:62952612-G-T
chrX	134962056	134962106	seqA,11:62952612-G-T,11,62952612,A,C:0-50	46	96.0	0	50	50	11:62952612-G-T
chrX	140314845	140314895	seqA,11:62952612-G-T,11,62952612,A,C:0-50	46	96.0	0	50	50	11:62952612-G-T
chrY	23026528	23026577	seqA,11:62952612-G-T,11,62952612,A,C:0-49	47	98.0	0	49	49	11:62952612-G-T
chrY	4781192	4781242	seqA,11:62952612-G-T,11,62952612,A,C:0-50	46	96.0	0	50	50	11:62952612-G-T
chrY	6246716	6246766	seqA,11:62952612-G-T,11,62952612,A,C:0-50	46	96.0	0	50	50	11:62952612-G-T
chrY	20117100	20117150	seqA,11:62952612-G-T,11,62952612,A,C:0-50	46	96.0	0	50	50	11:62952612-G-T
chrY	24130356	24130406	seqA,11:62952612-G-T,11,62952612,A,C:0-50	46	96.0	0	50	50	11:62952612-G-T
chrY	17823913	17823962	seqA,11:62952612-G-T,11,62952612,A,C:0-49	45	96.0	0	49	49	11:62952612-G-T
chrY	14118276	14118342	seqA,11:62952612-G-T,11,62952612,A,C:0-50	47	98.0	0	50	50	11:62952612-G-T
chrY	14514079	14514127	seqA,11:62952612-G-T,11,62952612,A,C:0-48	44	95.9	0	48	48	11:62952612-G-T
chrY	15888712	15888760	seqA,11:62952612-G-T,11,62952612,A,C:0-48	44	95.9	0	48	48	11:62952612-G-T
chrY	16497937	16497987	seqA,11:62952612-G-T,11,62952612,A,C:0-50	44	94.0	0	50	50	11:62952612-G-T
chrY	18517296	18517346	seqA,11:62952612-G-T,11,62952612,A,C:0-50	44	94.0	0	50	50	11:62952612-G-T
chrY	25739645	25739695	seqA,11:62952612-G-T,11,62952612,A,C:0-50	44	94.0	0	50	50	11:62952612-G-T
chrY	27599029	27599077	seqA,11:62952612-G-T,11,62952612,A,C:0-48	44	95.9	0	48	48	11:62952612-G-T
chrY	18646358	18646407	seqA,11:62952612-G-T,11,62952612,A,C:0-49	43	93.9	0	49	49	11:62952612-G-T
chrY	26096053	26096100	seqA,11:62952612-G-T,11,62952612,A,C:0-47	43	95.8	0	47	47	11:62952612-G-T
chrY	777899	778022	seqA,11:62952612-G-T,11,62952612,A,C:0-50	45	96.0	0	50	50	11:62952612-G-T
chrX	54880366	54880416	seqA,11:62952612-G-T,11,62952612,A,C:0-50	48	98.0	0	50	50	11:62952612-G-T
chrX	19226359	19226409	seqA,11:62952612-G-T,11,62952612,A,C:0-50	46	96.0	0	50	50	11:62952612-G-T
chrX	25422215	25422265	seqA,11:62952612-G-T,11,62952612,A,C:0-50	46	96.0	0	50	50	11:62952612-G-T
chrX	26211315	26211365	seqA,11:62952612-G-T,11,62952612,A,C:0-50	46	96.0	0	50	50	11:62952612-G-T
chrX	48118889	48118939	seqA,11:62952612-G-T,11,62952612,A,C:0-50	46	96.0	0	50	50	11:62952612-G-T
chrX	63945821	63945869	seqA,11:62952612-G-T,11,62952612,A,C:0-48	46	98.0	0	48	48	11:62952612-G-T
chrX	75212280	75212330	seqA,11:62952612-G-T,11,62952612,A,C:0-50	46	96.0	0	50	50	11:62952612-G-T
chrX	76158249	76158299	seqA,11:62952612-G-T,11,62952612,A,C:0-50	46	96.0	0	50	50	11:62952612-G-T
chrX	85329204	85329254	seqA,11:62952612-G-T,11,62952612,A,C:0-50	46	96.0	0	50	50	11:62952612-G-T
chrX	87288200	87288250	seqA,11:62952612-G-T,11,62952612,A,C:0-50	46	96.0	0	50	50	11:62952612-G-T
chrX	90928950	90929000	seqA,11:62952612-G-T,11,62952612,A,C:0-50	46	96.0	0	50	50	11:62952612-G-T
chrX	108309877	108309927	seqA,11:62952612-G-T,11,62952612,A,C:0-50	46	96.0	0	50	50	11:62952612-G-T
chrX	108316155	108316205	seqA,11:62952612-G-T,11,62952612,A,C:0-50	46	96.0	0	50	50	11:62952612-G-T
chrX	120205924	120205972	seqA,11:62952612-G-T,11,62952612,A,C:0-48	46	98.0	0	48	48	11:62952612-G-T
chrX	126976372	126976422	seqA,11:62952612-G-T,11,62952612,A,C:0-50	46	96.0	0	50	50	11:62952612-G-T
chrX	131415100	131415150	seqA,11:62952612-G-T,11,62952612,A,C:0-50	46	96.0	0	50	50	11:62952612-G-T
chrY	17157434	17157483	seqA,11:62952715-T-C,11,62952715,A,G:1-50	45	96.0	1	50	49	11:62952715-T-C
chrY	935961	936010	seqA,11:62952715-T-C,11,62952715,A,G:1-50	43	93.9	1	50	49	11:62952715-T-C
chrY	6046112	6046158	seqA,11:62952715-T-C,11,62952715,A,G:3-49	42	95.7	3	49	46	11:62952715-T-C
chrY	14020189	14020237	seqA,11:62952715-T-C,11,62952715,A,G:1-49	42	93.8	1	49	48	11:62952715-T-C
chrY	14214926	14214972	seqA,11:62952715-T-C,11,62952715,A,G:4-50	42	95.7	4	50	46	11:62952715-T-C
chrY	3145130	3145178	seqA,11:62952715-T-C,11,62952715,A,G:1-50	43	89.6	1	50	49	11:62952715-T-C
chrY	19429451	19429499	seqA,11:62952715-T-C,11,62952715,A,G:1-49	43	95.8	1	49	48	11:62952715-T-C
chrY	22114792	22114835	seqA,11:62952715-T-C,11,62952715,A,G:7-50	39	95.4	7	50	43	11:62952715-T-C
chrY	22198805	22198855	seqA,11:62952715-T-C,11,62952715,A,G:6-50	41	97.8	6	50	44	11:62952715-T-C
chrY	4921969	4922012	seqA,11:62952715-T-C,11,62952715,A,G:6-50	40	90.7	6	50	44	11:62952715-T-C
chrY	13219527	13219575	seqA,11:62952715-T-C,11,62952715,A,G:1-49	38	89.6	1	49	48	11:62952715-T-C
chrY	19330579	19330627	seqA,11:62952715-T-C,11,62952715,A,G:1-49	41	93.7	1	49	48	11:62952715-T-C
chrY	19826235	19826277	seqA,11:62952715-T-C,11,62952715,A,G:7-50	39	90.5	7	50	43	11:62952715-T-C
chrY	22644938	22644985	seqA,11:62952715-T-C,11,62952715,A,G:3-50	40	93.5	3	50	47	11:62952715-T-C
chrY	23522281	23522320	seqA,11:62952715-T-C,11,62952715,A,G:11-50	37	97.5	11	50	39	11:62952715-T-C
chrY	24748177	24748227	seqA,11:62952715-T-C,11,62952715,A,G:1-49	41	93.7	1	49	48	11:62952715-T-C
chrX	126537357	126537406	seqA,11:62952715-T-C,11,62952715,A,G:1-50	47	98.0	1	50	49	11:62952715-T-C
chrX	32701767	32701815	seqA,11:62952715-T-C,11,62952715,A,G:1-49	46	98.0	1	49	48	11:62952715-T-C
chrX	92321177	92321225	seqA,11:62952715-T-C,11,62952715,A,G:1-49	46	98.0	1	49	48	11:62952715-T-C
chrX	116668298	116668346	seqA,11:62952715-T-C,11,62952715,A,G:1-49	46	98.0	1	49	48	11:62952715-T-C
chrX	8369721	8369770	seqA,11:62952715-T-C,11,62952715,A,G:1-50	45	96.0	1	50	49	11:62952715-T-C
chrX	10804943	10804992	seqA,11:62952715-T-C,11,62952715,A,G:1-50	45	96.0	1	50	49	11:62952715-T-C
chrX	14039371	14039420	seqA,11:62952715-T-C,11,62952715,A,G:1-50	45	96.0	1	50	49	11:62952715-T-C
chrX	37762810	37762859	seqA,11:62952715-T-C,11,62952715,A,G:1-50	45	96.0	1	50	49	11:62952715-T-C
chrX	64097329	64097378	seqA,11:62952715-T-C,11,62952715,A,G:1-50	45	96.0	1	50	49	11:62952715-T-C
chrX	67333663	67333712	seqA,11:62952715-T-C,11,62952715,A,G:1-50	45	96.0	1	50	49	11:62952715-T-C
chrX	69971340	69971389	seqA,11:62952715-T-C,11,62952715,A,G:1-50	45	96.0	1	50	49	11:62952715-T-C
chrX	73674419	73674468	seqA,11:62952715-T-C,11,62952715,A,G:1-50	45	96.0	1	50	49	11:62952715-T-C
chrX	75997889	75997938	seqA,11:62952715-T-C,11,62952715,A,G:1-50	45	96.0	1	50	49	11:62952715-T-C
chrX	76261023	76261072	seqA,11:62952715-T-C,11,62952715,A,G:1-50	45	96.0	1	50	49	11:62952715-T-C
chrX	76361713	76361762	seqA,11:62952715-T-C,11,62952715,A,G:1-50	45	96.0	1	50	49	11:62952715-T-C
chrX	76574750	76574799	seqA,11:62952715-T-C,11,62952715,A,G:1-50	45	96.0	1	50	49	11:62952715-T-C
chrY	1758569	1758618	seqA,11:62952715-T-C,11,62952715,A,G:1-50	45	96.0	1	50	49	11:62952715-T-C
chrY	59028989	59029038	seqA,11:62952715-T-C,11,62952715,A,G:1-50	45	96.0	1	50	49	11:62952715-T-C
chrY	6052966	6053014	seqA,11:62952715-T-C,11,62952715,A,G:1-49	44	95.9	1	49	48	11:62952715-T-C
chrY	17720980	17721028	seqA,11:62952715-T-C,11,62952715,A,G:1-49	44	95.9	1	49	48	11:62952715-T-C
chrY	4781295	4781342	seqA,11:62952715-T-C,11,62952715,A,G:3-50	43	95.8	3	50	47	11:62952715-T-C
chrY	19539683	19539732	seqA,11:62952715-T-C,11,62952715,A,G:0-49	43	93.9	0	49	49	11:62952715-T-C
chrY	23011044	23011091	seqA,11:62952715-T-C,11,62952715,A,G:2-49	43	95.8	2	49	47	11:62952715-T-C
chrY	17453952	17454000	seqA,11:62952715-T-C,11,62952715,A,G:1-49	42	93.8	1	49	48	11:62952715-T-C
chrY	22982378	22982426	seqA,11:62952715-T-C,11,62952715,A,G:1-49	42	93.8	1	49	48	11:62952715-T-C
chrY	21996091	21996139	seqA,11:62952715-T-C,11,62952715,A,G:2-50	43	95.8	2	50	48	11:62952715-T-C
chrY	23512463	23512511	seqA,11:62952715-T-C,11,62952715,A,G:1-49	40	91.7	1	49	48	11:62952715-T-C
chrY	6013749	6013797	seqA,11:62952715-T-C,11,62952715,A,G:1-48	40	93.7	1	48	47	11:62952715-T-C
chrY	17634571	17634620	seqA,11:62952715-T-C,11,62952715,A,G:1-50	39	89.8	1	50	49	11:62952715-T-C
chrY	59263488	59263534	seqA,11:62952715-T-C,11,62952715,A,G:2-49	41	89.2	2	49	47	11:62952715-T-C
chrY	21347122	21347169	seqA,11:62952715-T-C,11,62952715,A,G:1-49	40	87.3	1	49	48	11:62952715-T-C
chrY	20353502	20353544	seqA,11:62952715-T-C,11,62952715,A,G:7-50	39	90.5	7	50	43	11:62952715-T-C
chrX	28380314	28380363	seqA,11:62952715-T-C,11,62952715,A,G:1-50	47	98.0	1	50	49	11:62952715-T-C
chrX	34442555	34442604	seqA,11:62952715-T-C,11,62952715,A,G:1-50	47	98.0	1	50	49	11:62952715-T-C
chrX	44842764	44842813	seqA,11:62952715-T-C,11,62952715,A,G:1-50	47	98.0	1	50	49	11:62952715-T-C
chrX	1808569	1808618	seqA,11:62952715-T-C,11,62952715,A,G:1-50	45	96.0	1	50	49	11:62952715-T-C
chrX	18577859	18577908	seqA,11:62952715-T-C,11,62952715,A,G:1-50	45	96.0	1	50	49	11:62952715-T-C
chrX	20721227	20721276	seqA,11:62952715-T-C,11,62952715,A,G:1-50	45	96.0	1	50	49	11:62952715-T-C
chrX	23538347	23538396	seqA,11:62952715-T-C,11,62952715,A,G:1-50	45	96.0	1	50	49	11:62952715-T-C
chrX	33061907	33061956	seqA,11:62952715-T-C,11,62952715,A,G:1-50	45	96.0	1	50	49	11:62952715-T-C
chrX	38624104	38624153	seqA,11:62952715-T-C,11,62952715,A,G:1-50	45	96.0	1	50	49	11:62952715-T-C
chrX	47792127	47792176	seqA,11:62952715-T-C,11,62952715,A,G:1-50	45	96.0	1	50	49	11:62952715-T-C
chrX	49622276	49622325	seqA,11:62952715-T-C,11,62952715,A,G:1-50	45	96.0	1	50	49	11:62952715-T-C
chrX	52872381	52872430	seqA,11:62952715-T-C,11,62952715,A,G:1-50	45	96.0	1	50	49	11:62952715-T-C
chrX	56362184	56362233	seqA,11:62952715-T-C,11,62952715,A,G:1-50	45	96.0	1	50	49	11:62952715-T-C
chrX	56415019	56415068	seqA,11:62952715-T-C,11,62952715,A,G:1-50	45	96.0	1	50	49	11:62952715-T-C
chrX	56915288	56915337	seqA,11:62952715-T-C,11,62952715,A,G:1-50	45	96.0	1	50	49	11:62952715-T-C
chrX	71893761	71893810	seqA,11:62952715-T-C,11,62952715,A,G:1-50	45	96.0	1	50	49	11:62952715-T-C
chrY	59145017	59145066	seqA,11:62955576-G-A,0,0,T,C:1-50	47	98.0	1	50	49	11:62955576-G-A
chrY	13563395	13563445	seqA,11:62955576-G-A,0,0,T,C:0-50	46	96.0	0	50	50	11:62955576-G-A
chrY	17828431	17828479	seqA,11:62955576-G-A,0,0,T,C:1-49	46	98.0	1	49	48	11:62955576-G-A
chrY	20059535	20059585	seqA,11:62955576-G-A,0,0,T,C:0-50	46	96.0	0	50	50	11:62955576-G-A
chrY	21059194	21059244	seqA,11:62955576-G-A,0,0,T,C:0-50	46	96.0	0	50	50	11:62955576-G-A
chrY	5116172	5116221	seqA,11:62955576-G-A,0,0,T,C:1-50	45	96.0	1	50	49	11:62955576-G-A
chrY	5703803	5703852	seqA,11:62955576-G-A,0,0,T,C:1-50	45	96.0	1	50	49	11:62955576-G-A
chrY	6193191	6193240	seqA,11:62955576-G-A,0,0,T,C:1-50	45	96.0	1	50	49	11:62955576-G-A
chrY	15795886	15795935	seqA,11:62955576-G-A,0,0,T,C:1-50	45	96.0	1	50	49	11:62955576-G-A
chrY	16397576	16397625	seqA,11:62955576-G-A,0,0,T,C:1-50	45	96.0	1	50	49	11:62955576-G-A
chrY	16572800	16572847	seqA,11:62955576-G-A,0,0,T,C:2-49	45	97.9	2	49	47	11:62955576-G-A
chrY	19064968	19065017	seqA,11:62955576-G-A,0,0,T,C:1-50	45	96.0	1	50	49	11:62955576-G-A
chrY	19427059	19427108	seqA,11:62955576-G-A,0,0,T,C:1-50	45	96.0	1	50	49	11:62955576-G-A
chrY	23127464	23127513	seqA,11:62955576-G-A,0,0,T,C:1-50	45	96.0	1	50	49	11:62955576-G-A
chrY	4290212	4290262	seqA,11:62955576-G-A,0,0,T,C:0-50	44	94.0	0	50	50	11:62955576-G-A
chrY	15148515	15148565	seqA,11:62955576-G-A,0,0,T,C:0-50	44	94.0	0	50	50	11:62955576-G-A
chrX	13425608	13425658	seqA,11:62955576-G-A,0,0,T,C:0-50	48	98.0	0	50	50	11:62955576-G-A
chrX	13746272	13746322	seqA,11:62955576-G-A,0,0,T,C:0-50	48	98.0	0	50	50	11:62955576-G-A
chrX	19528256	19528306	seqA,11:62955576-G-A,0,0,T,C:0-50	48	98.0	0	50	50	11:62955576-G-A
chrX	26355646	26355696	seqA,11:62955576-G-A,0,0,T,C:0-50	48	98.0	0	50	50	11:62955576-G-A
chrX	27780222	27780272	seqA,11:62955576-G-A,0,0,T,C:0-50	48	98.0	0	50	50	11:62955576-G-A
chrX	55655636	55655686	seqA,11:62955576-G-A,0,0,T,C:0-50	48	98.0	0	50	50	11:62955576-G-A
chrX	57303411	57303461	seqA,11:62955576-G-A,0,0,T,C:0-50	48	98.0	0	50	50	11:62955576-G-A
chrX	63021177	63021227	seqA,11:62955576-G-A,0,0,T,C:0-50	48	98.0	0	50	50	11:62955576-G-A
chrX	71666842	71666892	seqA,11:62955576-G-A,0,0,T,C:0-50	48	98.0	0	50	50	11:62955576-G-A
chrX	72112850	72112900	seqA,11:62955576-G-A,0,0,T,C:0-50	48	98.0	0	50	50	11:62955576-G-A
chrX	74975121	74975171	seqA,11:62955576-G-A,0,0,T,C:0-50	48	98.0	0	50	50	11:62955576-G-A
chrX	80434103	80434153	seqA,11:62955576-G-A,0,0,T,C:0-50	48	98.0	0	50	50	11:62955576-G-A
chrX	90577120	90577170	seqA,11:62955576-G-A,0,0,T,C:0-50	48	98.0	0	50	50	11:62955576-G-A
chrX	92885873	92885923	seqA,11:62955576-G-A,0,0,T,C:0-50	48	98.0	0	50	50	11:62955576-G-A
chrX	100825353	100825403	seqA,11:62955576-G-A,0,0,T,C:0-50	48	98.0	0	50	50	11:62955576-G-A
chrX	115662220	115662270	seqA,11:62955576-G-A,0,0,T,C:0-50	48	98.0	0	50	50	11:62955576-G-A
chrY	22779297	22779347	seqA,11:62955576-G-A,0,0,T,C:0-50	48	98.0	0	50	50	11:62955576-G-A
chrY	59058045	59058095	seqA,11:62955576-G-A,0,0,T,C:0-50	48	98.0	0	50	50	11:62955576-G-A
chrY	3459969	3460018	seqA,11:62955576-G-A,0,0,T,C:1-50	47	98.0	1	50	49	11:62955576-G-A
chrY	6639588	6639637	seqA,11:62955576-G-A,0,0,T,C:1-50	47	98.0	1	50	49	11:62955576-G-A
chrY	4783643	4783693	seqA,11:62955576-G-A,0,0,T,C:0-50	46	96.0	0	50	50	11:62955576-G-A
chrY	7060591	7060641	seqA,11:62955576-G-A,0,0,T,C:0-50	46	96.0	0	50	50	11:62955576-G-A
chrY	8813646	8813696	seqA,11:62955576-G-A,0,0,T,C:0-50	46	96.0	0	50	50	11:62955576-G-A
chrY	13381555	13381605	seqA,11:62955576-G-A,0,0,T,C:0-50	46	96.0	0	50	50	11:62955576-G-A
chrY	15628856	15628906	seqA,11:62955576-G-A,0,0,T,C:0-50	46	96.0	0	50	50	11:62955576-G-A
chrY	16816600	16816650	seqA,11:62955576-G-A,0,0,T,C:0-50	46	96.0	0	50	50	11:62955576-G-A
chrY	20070152	20070202	seqA,11:62955576-G-A,0,0,T,C:0-50	46	96.0	0	50	50	11:62955576-G-A
chrY	22152312	22152362	seqA,11:62955576-G-A,0,0,T,C:0-50	46	96.0	0	50	50	11:62955576-G-A
chrY	6819281	6819330	seqA,11:62955576-G-A,0,0,T,C:1-50	45	96.0	1	50	49	11:62955576-G-A
chrY	7024706	7024755	seqA,11:62955576-G-A,0,0,T,C:1-50	45	96.0	1	50	49	11:62955576-G-A
chrY	9687157	9687206	seqA,11:62955576-G-A,0,0,T,C:1-50	45	96.0	1	50	49	11:62955576-G-A
chrY	21788586	21788635	seqA,11:62955576-G-A,0,0,T,C:1-50	45	96.0	1	50	49	11:62955576-G-A
chrX	25137810	25137860	seqA,11:62955576-G-A,0,0,T,C:0-50	50	100.0	0	50	50	11:62955576-G-A
chrX	56518436	56518486	seqA,11:62955576-G-A,0,0,T,C:0-50	50	100.0	0	50	50	11:62955576-G-A
chrX	12869468	12869518	seqA,11:62955576-G-A,0,0,T,C:0-50	48	98.0	0	50	50	11:62955576-G-A
chrX	14989677	14989727	seqA,11:62955576-G-A,0,0,T,C:0-50	48	98.0	0	50	50	11:62955576-G-A
chrX	17250701	17250751	seqA,11:62955576-G-A,0,0,T,C:0-50	48	98.0	0	50	50	11:62955576-G-A
chrX	18754806	18754856	seqA,11:62955576-G-A,0,0,T,C:0-50	48	98.0	0	50	50	11:62955576-G-A
chrX	42582561	42582611	seqA,11:62955576-G-A,0,0,T,C:0-50	48	98.0	0	50	50	11:62955576-G-A
chrX	42672483	42672533	seqA,11:62955576-G-A,0,0,T,C:0-50	48	98.0	0	50	50	11:62955576-G-A
chrX	51672992	51673042	seqA,11:62955576-G-A,0,0,T,C:0-50	48	98.0	0	50	50	11:62955576-G-A
chrX	55096035	55096085	seqA,11:62955576-G-A,0,0,T,C:0-50	48	98.0	0	50	50	11:62955576-G-A
chrX	56087186	56087236	seqA,11:62955576-G-A,0,0,T,C:0-50	48	98.0	0	50	50	11:62955576-G-A
chrX	56834749	56834799	seqA,11:62955576-G-A,0,0,T,C:0-50	48	98.0	0	50	50	11:62955576-G-A
chrX	65867232	65867282	seqA,11:62955576-G-A,0,0,T,C:0-50	48	98.0	0	50	50	11:62955576-G-A
chrX	72047593	72047643	seqA,11:62955576-G-A,0,0,T,C:0-50	48	98.0	0	50	50	11:62955576-G-A
chrX	75305895	75305945	seqA,11:62955576-G-A,0,0,T,C:0-50	48	98.0	0	50	50	11:62955576-G-A
chrX	77703642	77703692	seqA,11:62955576-G-A,0,0,T,C:0-50	48	98.0	0	50	50	11:62955576-G-A
chrY	3206426	3206476	seqA,11:63021256-G-A,0,0,A,G:0-50	46	96.0	0	50	50	11:63021256-G-A
chrY	18410146	18410196	seqA,11:63021256-G-A,0,0,A,G:0-50	46	96.0	0	50	50	11:63021256-G-A
chrY	14304413	14304463	seqA,11:63021256-G-A,0,0,A,G:0-50	44	94.0	0	50	50	11:63021256-G-A
chrY	15606747	15606797	seqA,11:63021256-G-A,0,0,A,G:0-50	44	94.0	0	50	50	11:63021256-G-A
chrY	16396906	16396956	seqA,11:63021256-G-A,0,0,A,G:0-50	44	94.0	0	50	50	11:63021256-G-A
chrY	17247058	17247108	seqA,11:63021256-G-A,0,0,A,G:0-50	44	94.0	0	50	50	11:63021256-G-A
chrY	21524303	21524353	seqA,11:63021256-G-A,0,0,A,G:0-50	44	94.0	0	50	50	11:63021256-G-A
chrY	25293566	25293616	seqA,11:63021256-G-A,0,0,A,G:0-50	44	94.0	0	50	50	11:63021256-G-A
chrY	25905286	25905336	seqA,11:63021256-G-A,0,0,A,G:0-50	44	94.0	0	50	50	11:63021256-G-A
chrY	26924904	26924954	seqA,11:63021256-G-A,0,0,A,G:0-50	44	94.0	0	50	50	11:63021256-G-A
chrY	3314338	3314388	seqA,11:63021256-G-A,0,0,A,G:0-50	42	92.0	0	50	50	11:63021256-G-A
chrY	3636145	3636195	seqA,11:63021256-G-A,0,0,A,G:0-50	42	92.0	0	50	50	11:63021256-G-A
chrY	4289539	4289589	seqA,11:63021256-G-A,0,0,A,G:0-50	42	92.0	0	50	50	11:63021256-G-A
chrY	7298591	7298641	seqA,11:63021256-G-A,0,0,A,G:0-50	42	92.0	0	50	50	11:63021256-G-A
chrY	9781476	9781526	seqA,11:63021256-G-A,0,0,A,G:0-50	42	92.0	0	50	50	11:63021256-G-A
chrY	13562710	13562760	seqA,11:63021256-G-A,0,0,A,G:0-50	42	92.0	0	50	50	11:63021256-G-A
chrX	12684779	12684829	seqA,11:63021256-G-A,0,0,A,G:0-50	48	98.0	0	50	50	11:63021256-G-A
chrX	44115251	44115301	seqA,11:63021256-G-A,0,0,A,G:0-50	48	98.0	0	50	50	11:63021256-G-A
chrX	57487965	57488015	seqA,11:63021256-G-A,0,0,A,G:0-50	48	98.0	0	50	50	11:63021256-G-A
chrX	122420000	122420050	seqA,11:63021256-G-A,0,0,A,G:0-50	48	98.0	0	50	50	11:63021256-G-A
chrX	132296262	132296312	seqA,11:63021256-G-A,0,0,A,G:0-50	48	98.0	0	50	50	11:63021256-G-A
chrX	136518338	136518388	seqA,11:63021256-G-A,0,0,A,G:0-50	48	98.0	0	50	50	11:63021256-G-A
chrX	141807918	141807968	seqA,11:63021256-G-A,0,0,A,G:0-50	48	98.0	0	50	50	11:63021256-G-A
chrX	20294557	20294607	seqA,11:63021256-G-A,0,0,A,G:0-50	46	96.0	0	50	50	11:63021256-G-A
chrX	39404537	39404587	seqA,11:63021256-G-A,0,0,A,G:0-50	46	96.0	0	50	50	11:63021256-G-A
chrX	55716196	55716246	seqA,11:63021256-G-A,0,0,A,G:0-50	46	96.0	0	50	50	11:63021256-G-A
chrX	57773441	57773491	seqA,11:63021256-G-A,0,0,A,G:0-50	46	96.0	0	50	50	11:63021256-G-A
chrX	64130358	64130408	seqA,11:63021256-G-A,0,0,A,G:0-50	46	96.0	0	50	50	11:63021256-G-A
chrX	67998407	67998457	seqA,11:63021256-G-A,0,0,A,G:0-50	46	96.0	0	50	50	11:63021256-G-A
chrX	69978350	69978400	seqA,11:63021256-G-A,0,0,A,G:0-50	46	96.0	0	50	50	11:63021256-G-A
chrX	76796178	76796228	seqA,11:63021256-G-A,0,0,A,G:0-50	46	96.0	0	50	50	11:63021256-G-A
chrX	88932004	88932054	seqA,11:63021256-G-A,0,0,A,G:0-50	46	96.0	0	50	50	11:63021256-G-A
chrY	3460646	3460696	seqA,11:63021256-G-A,0,0,A,G:0-50	46	96.0	0	50	50	11:63021256-G-A
chrY	4419845	4419895	seqA,11:63021256-G-A,0,0,A,G:0-50	46	96.0	0	50	50	11:63021256-G-A
chrY	59248265	59248315	seqA,11:63021256-G-A,0,0,A,G:0-50	46	96.0	0	50	50	11:63021256-G-A
chrY	15761537	15761586	seqA,11:63021256-G-A,0,0,A,G:1-50	45	96.0	1	50	49	11:63021256-G-A
chrY	5346291	5346341	seqA,11:63021256-G-A,0,0,A,G:0-50	44	94.0	0	50	50	11:63021256-G-A
chrY	15629528	15629578	seqA,11:63021256-G-A,0,0,A,G:0-50	44	94.0	0	50	50	11:63021256-G-A
chrY	17777868	17777918	seqA,11:63021256-G-A,0,0,A,G:0-50	44	94.0	0	50	50	11:63021256-G-A
chrY	18156341	18156391	seqA,11:63021256-G-A,0,0,A,G:0-50	44	94.0	0	50	50	11:63021256-G-A
chrY	23084967	23085017	seqA,11:63021256-G-A,0,0,A,G:0-50	44	94.0	0	50	50	11:63021256-G-A
chrY	23288639	23288689	seqA,11:63021256-G-A,0,0,A,G:0-50	44	94.0	0	50	50	11:63021256-G-A
chrY	25407466	25407516	seqA,11:63021256-G-A,0,0,A,G:0-50	44	94.0	0	50	50	11:63021256-G-A
chrY	27025523	27025573	seqA,11:63021256-G-A,0,0,A,G:0-50	44	94.0	0	50	50	11:63021256-G-A
chrY	28057039	28057089	seqA,11:63021256-G-A,0,0,A,G:0-50	44	94.0	0	50	50	11:63021256-G-A
chrY	4912383	4912433	seqA,11:63021256-G-A,0,0,A,G:0-50	42	92.0	0	50	50	11:63021256-G-A
chrY	5477445	5477495	seqA,11:63021256-G-A,0,0,A,G:0-50	42	92.0	0	50	50	11:63021256-G-A
chrY	7025379	7025429	seqA,11:63021256-G-A,0,0,A,G:0-50	42	92.0	0	50	50	11:63021256-G-A
chrX	94097435	94097485	seqA,11:63021256-G-A,0,0,A,G:0-50	48	98.0	0	50	50	11:63021256-G-A
chrX	98825198	98825248	seqA,11:63021256-G-A,0,0,A,G:0-50	48	98.0	0	50	50	11:63021256-G-A
chrX	141854868	141854918	seqA,11:63021256-G-A,0,0,A,G:0-50	48	98.0	0	50	50	11:63021256-G-A
chrX	147260865	147260915	seqA,11:63021256-G-A,0,0,A,G:0-50	48	98.0	0	50	50	11:63021256-G-A
chrX	12185403	12185453	seqA,11:63021256-G-A,0,0,A,G:0-50	46	96.0	0	50	50	11:63021256-G-A
chrX	12854380	12854430	seqA,11:63021256-G-A,0,0,A,G:0-50	46	96.0	0	50	50	11:63021256-G-A
chrX	34177853	34177903	seqA,11:63021256-G-A,0,0,A,G:0-50	46	96.0	0	50	50	11:63021256-G-A
chrX	35651754	35651804	seqA,11:63021256-G-A,0,0,A,G:0-50	46	96.0	0	50	50	11:63021256-G-A
chrX	37386947	37386997	seqA,11:63021256-G-A,0,0,A,G:0-50	46	96.0	0	50	50	11:63021256-G-A
chrX	46342727	46342777	seqA,11:63021256-G-A,0,0,A,G:0-50	46	96.0	0	50	50	11:63021256-G-A
chrX	50042364	50042414	seqA,11:63021256-G-A,0,0,A,G:0-50	46	96.0	0	50	50	11:63021256-G-A
chrX	62234520	62234570	seqA,11:63021256-G-A,0,0,A,G:0-50	46	96.0	0	50	50	11:63021256-G-A
chrX	67799351	67799401	seqA,11:63021256-G-A,0,0,A,G:0-50	46	96.0	0	50	50	11:63021256-G-A
chrX	75052847	75052897	seqA,11:63021256-G-A,0,0,A,G:0-50	46	96.0	0	50	50	11:63021256-G-A
chrX	89190038	89190088	seqA,11:63021256-G-A,0,0,A,G:0-50	46	96.0	0	50	50	11:63021256-G-A
chrX	90231357	90231407	seqA,11:63021256-G-A,0,0,A,G:0-50	46	96.0	0	50	50	11:63021256-G-A
chrY	15767660	15767698	seqA,11:6305790-T-C,11,6305790,T,C:1-39	32	92.2	1	39	38	11:6305790-T-C
chrX	74337381	74337429	seqA,11:6305790-T-C,11,6305790,T,C:1-49	46	98.0	1	49	48	11:6305790-T-C
chrX	16690197	16690244	seqA,11:6305790-T-C,11,6305790,T,C:1-48	43	95.8	1	48	47	11:6305790-T-C
chrX	62356020	62356067	seqA,11:6305790-T-C,11,6305790,T,C:1-48	41	93.7	1	48	47	11:6305790-T-C
chrX	74582344	74582367	seqA,11:6305790-T-C,11,6305790,T,C:1-24	23	100.0	1	24	23	11:6305790-T-C
chrY	3056503	3056551	seqA,11:6305790-T-C,11,6305790,T,C:0-46	41	95.7	0	46	46	11:6305790-T-C
chrX	133354614	133354759	seqA,11:6305790-T-C,11,6305790,T,C:0-48	47	100.0	0	48	48	11:6305790-T-C
chrX	26392850	26392899	seqA,11:6305790-T-C,11,6305790,T,C:0-49	43	93.9	0	49	49	11:6305790-T-C
chrX	47672985	47673031	seqA,11:6305790-T-C,11,6305790,T,C:1-47	42	95.7	1	47	46	11:6305790-T-C
chrX	73020191	73020237	seqA,11:6305790-T-C,11,6305790,T,C:4-50	42	95.7	4	50	46	11:6305790-T-C
chrX	139982144	139982186	seqA,11:6305790-T-C,11,6305790,T,C:3-45	42	100.0	3	45	42	11:6305790-T-C
chrX	62462228	62462275	seqA,11:6305790-T-C,11,6305790,T,C:1-48	41	93.7	1	48	47	11:6305790-T-C
chrX	71208277	71208325	seqA,11:6305790-T-C,11,6305790,T,C:0-48	40	91.7	0	48	48	11:6305790-T-C
chrX	88787584	88787632	seqA,11:6305790-T-C,11,6305790,T,C:0-46	41	95.7	0	46	46	11:6305790-T-C
chrX	72845537	72845581	seqA,11:6305790-T-C,11,6305790,T,C:1-45	38	93.2	1	45	44	11:6305790-T-C
chrX	88196106	88196150	seqA,11:6305790-T-C,11,6305790,T,C:0-44	36	91.0	0	44	44	11:6305790-T-C
chrX	55737978	55738057	seqA,11:6305790-T-C,11,6305790,T,C:15-45	27	96.7	15	45	30	11:6305790-T-C
chrX	140387556	140387592	seqA,11:63071669-CT,11,63071669,T,C:21-49	24	96.2	21	49	28	11:63071669-CT
chrX	85978957	85978983	seqA,11:63075911-T-G,11,63075911,T,G:0-25	24	100.0	0	25	25	11:63075911-T-G
chrY	8279360	8279410	seqA,11:63083212-A-G,11,63083212,T,C:0-50	46	96.0	0	50	50	11:63083212-A-G
chrY	1776020	1776070	seqA,11:63083212-A-G,11,63083212,T,C:0-50	44	94.0	0	50	50	11:63083212-A-G
chrY	6017015	6017065	seqA,11:63083212-A-G,11,63083212,T,C:0-50	44	94.0	0	50	50	11:63083212-A-G
chrY	9679574	9679624	seqA,11:63083212-A-G,11,63083212,T,C:0-50	44	94.0	0	50	50	11:63083212-A-G
chrY	16082599	16082649	seqA,11:63083212-A-G,11,63083212,T,C:0-50	44	94.0	0	50	50	11:63083212-A-G
chrY	16139411	16139461	seqA,11:63083212-A-G,11,63083212,T,C:0-50	44	94.0	0	50	50	11:63083212-A-G
chrY	17162923	17162969	seqA,11:63083212-A-G,11,63083212,T,C:4-50	44	97.9	4	50	46	11:63083212-A-G
chrY	8345892	8345939	seqA,11:63083212-A-G,11,63083212,T,C:0-47	43	95.8	0	47	47	11:63083212-A-G
chrY	14633681	14633728	seqA,11:63083212-A-G,11,63083212,T,C:0-47	43	95.8	0	47	47	11:63083212-A-G
chrY	19805324	19805371	seqA,11:63083212-A-G,11,63083212,T,C:0-47	43	95.8	0	47	47	11:63083212-A-G
chrY	27591615	27591662	seqA,11:63083212-A-G,11,63083212,T,C:0-47	43	95.8	0	47	47	11:63083212-A-G
chrY	59266727	59266774	seqA,11:63083212-A-G,11,63083212,T,C:0-47	43	95.8	0	47	47	11:63083212-A-G
chrY	5477571	5477621	seqA,11:63083212-A-G,11,63083212,T,C:0-50	42	92.0	0	50	50	11:63083212-A-G
chrY	7025505	7025555	seqA,11:63083212-A-G,11,63083212,T,C:0-50	42	92.0	0	50	50	11:63083212-A-G
chrY	14112676	14112726	seqA,11:63083212-A-G,11,63083212,T,C:0-50	42	92.0	0	50	50	11:63083212-A-G
chrY	15855955	15856005	seqA,11:63083212-A-G,11,63083212,T,C:0-50	42	92.0	0	50	50	11:63083212-A-G
chrX	1826020	1826070	seqA,11:63083212-A-G,11,63083212,T,C:0-50	44	94.0	0	50	50	11:63083212-A-G
chrX	17251501	17251551	seqA,11:63083212-A-G,11,63083212,T,C:0-50	44	94.0	0	50	50	11:63083212-A-G
chrX	20678246	20678296	seqA,11:63083212-A-G,11,63083212,T,C:0-50	44	94.0	0	50	50	11:63083212-A-G
chrX	28407292	28407342	seqA,11:63083212-A-G,11,63083212,T,C:0-50	44	94.0	0	50	50	11:63083212-A-G
chrX	28742068	28742118	seqA,11:63083212-A-G,11,63083212,T,C:0-50	44	94.0	0	50	50	11:63083212-A-G
chrX	30343669	30343719	seqA,11:63083212-A-G,11,63083212,T,C:0-50	44	94.0	0	50	50	11:63083212-A-G
chrX	36251089	36251139	seqA,11:63083212-A-G,11,63083212,T,C:0-50	44	94.0	0	50	50	11:63083212-A-G
chrX	37491062	37491112	seqA,11:63083212-A-G,11,63083212,T,C:0-50	44	94.0	0	50	50	11:63083212-A-G
chrX	51705820	51705870	seqA,11:63083212-A-G,11,63083212,T,C:0-50	44	94.0	0	50	50	11:63083212-A-G
chrX	51737754	51737804	seqA,11:63083212-A-G,11,63083212,T,C:0-50	44	94.0	0	50	50	11:63083212-A-G
chrX	51766889	51766939	seqA,11:63083212-A-G,11,63083212,T,C:0-50	44	94.0	0	50	50	11:63083212-A-G
chrX	55076598	55076648	seqA,11:63083212-A-G,11,63083212,T,C:0-50	44	94.0	0	50	50	11:63083212-A-G
chrX	63720450	63720500	seqA,11:63083212-A-G,11,63083212,T,C:0-50	44	94.0	0	50	50	11:63083212-A-G
chrX	64380998	64381048	seqA,11:63083212-A-G,11,63083212,T,C:0-50	44	94.0	0	50	50	11:63083212-A-G
chrX	66155716	66155766	seqA,11:63083212-A-G,11,63083212,T,C:0-50	44	94.0	0	50	50	11:63083212-A-G
chrX	66692283	66692333	seqA,11:63083212-A-G,11,63083212,T,C:0-50	44	94.0	0	50	50	11:63083212-A-G
chrY	18541567	18541617	seqA,11:63083212-A-G,11,63083212,T,C:0-50	46	96.0	0	50	50	11:63083212-A-G
chrY	4289413	4289463	seqA,11:63083212-A-G,11,63083212,T,C:0-50	44	94.0	0	50	50	11:63083212-A-G
chrY	6200772	6200822	seqA,11:63083212-A-G,11,63083212,T,C:0-50	44	94.0	0	50	50	11:63083212-A-G
chrY	15118896	15118946	seqA,11:63083212-A-G,11,63083212,T,C:0-50	44	94.0	0	50	50	11:63083212-A-G
chrY	16023885	16023935	seqA,11:63083212-A-G,11,63083212,T,C:0-50	44	94.0	0	50	50	11:63083212-A-G
chrY	16127027	16127077	seqA,11:63083212-A-G,11,63083212,T,C:0-50	44	94.0	0	50	50	11:63083212-A-G
chrY	22014603	22014653	seqA,11:63083212-A-G,11,63083212,T,C:0-50	44	94.0	0	50	50	11:63083212-A-G
chrY	4737151	4737198	seqA,11:63083212-A-G,11,63083212,T,C:0-47	43	95.8	0	47	47	11:63083212-A-G
chrY	16975720	16975769	seqA,11:63083212-A-G,11,63083212,T,C:1-50	43	93.9	1	50	49	11:63083212-A-G
chrY	20374408	20374455	seqA,11:63083212-A-G,11,63083212,T,C:0-47	43	95.8	0	47	47	11:63083212-A-G
chrY	21337140	21337187	seqA,11:63083212-A-G,11,63083212,T,C:0-47	43	95.8	0	47	47	11:63083212-A-G
chrY	26370773	26370820	seqA,11:63083212-A-G,11,63083212,T,C:0-47	43	95.8	0	47	47	11:63083212-A-G
chrY	3314212	3314262	seqA,11:63083212-A-G,11,63083212,T,C:0-50	42	92.0	0	50	50	11:63083212-A-G
chrY	6723078	6723128	seqA,11:63083212-A-G,11,63083212,T,C:0-50	42	92.0	0	50	50	11:63083212-A-G
chrY	7005385	7005435	seqA,11:63083212-A-G,11,63083212,T,C:0-50	42	92.0	0	50	50	11:63083212-A-G
chrY	9781350	9781400	seqA,11:63083212-A-G,11,63083212,T,C:0-50	42	92.0	0	50	50	11:63083212-A-G
chrX	16518211	16518261	seqA,11:63083212-A-G,11,63083212,T,C:0-50	44	94.0	0	50	50	11:63083212-A-G
chrX	20775285	20775335	seqA,11:63083212-A-G,11,63083212,T,C:0-50	44	94.0	0	50	50	11:63083212-A-G
chrX	20792034	20792084	seqA,11:63083212-A-G,11,63083212,T,C:0-50	44	94.0	0	50	50	11:63083212-A-G
chrX	20866335	20866385	seqA,11:63083212-A-G,11,63083212,T,C:0-50	44	94.0	0	50	50	11:63083212-A-G
chrX	55965563	55965613	seqA,11:63083212-A-G,11,63083212,T,C:0-50	44	94.0	0	50	50	11:63083212-A-G
chrX	62741749	62741799	seqA,11:63083212-A-G,11,63083212,T,C:0-50	44	94.0	0	50	50	11:63083212-A-G
chrX	63157905	63157955	seqA,11:63083212-A-G,11,63083212,T,C:0-50	44	94.0	0	50	50	11:63083212-A-G
chrX	63738593	63738643	seqA,11:63083212-A-G,11,63083212,T,C:0-50	44	94.0	0	50	50	11:63083212-A-G
chrX	67958834	67958884	seqA,11:63083212-A-G,11,63083212,T,C:0-50	44	94.0	0	50	50	11:63083212-A-G
chrX	71663140	71663190	seqA,11:63083212-A-G,11,63083212,T,C:0-50	44	94.0	0	50	50	11:63083212-A-G
chrX	83008246	83008296	seqA,11:63083212-A-G,11,63083212,T,C:0-50	44	94.0	0	50	50	11:63083212-A-G
chrX	84404575	84404625	seqA,11:63083212-A-G,11,63083212,T,C:0-50	44	94.0	0	50	50	11:63083212-A-G
chrX	90093956	90094006	seqA,11:63083212-A-G,11,63083212,T,C:0-50	44	94.0	0	50	50	11:63083212-A-G
chrX	90884844	90884894	seqA,11:63083212-A-G,11,63083212,T,C:0-50	44	94.0	0	50	50	11:63083212-A-G
chrX	95442259	95442309	seqA,11:63083212-A-G,11,63083212,T,C:0-50	44	94.0	0	50	50	11:63083212-A-G
chrX	95841691	95841741	seqA,11:63083212-A-G,11,63083212,T,C:0-50	44	94.0	0	50	50	11:63083212-A-G
chrX	30402501	30402549	seqA,11:6316883-T-C,11,6316883,A,G:0-48	46	98.0	0	48	48	11:6316883-T-C
chrX	108672460	108672508	seqA,11:6316883-T-C,11,6316883,A,G:0-48	44	95.9	0	48	48	11:6316883-T-C
chrX	121601429	121601477	seqA,11:6316883-T-C,11,6316883,A,G:0-48	44	95.9	0	48	48	11:6316883-T-C
chrX	138444914	138444961	seqA,11:6316883-T-C,11,6316883,A,G:1-48	41	93.7	1	48	47	11:6316883-T-C
chrX	127644954	127644991	seqA,11:6316883-T-C,11,6316883,A,G:0-37	37	100.0	0	37	37	11:6316883-T-C
chrX	112006804	112006841	seqA,11:6316883-T-C,11,6316883,A,G:0-37	37	100.0	0	37	37	11:6316883-T-C
chrX	97253577	97253614	seqA,11:6316883-T-C,11,6316883,A,G:11-48	37	100.0	11	48	37	11:6316883-T-C
chrX	9468454	9468491	seqA,11:6316883-T-C,11,6316883,A,G:0-37	37	100.0	0	37	37	11:6316883-T-C
chrX	146107178	146107216	seqA,11:6316883-T-C,11,6316883,A,G:0-38	36	97.4	0	38	38	11:6316883-T-C
chrX	106617028	106617066	seqA,11:6316883-T-C,11,6316883,A,G:0-38	34	94.8	0	38	38	11:6316883-T-C
chrX	62105907	62105941	seqA,11:6316883-T-C,11,6316883,A,G:7-41	34	100.0	7	41	34	11:6316883-T-C
chrX	151969052	151969090	seqA,11:6316883-T-C,11,6316883,A,G:10-48	32	92.2	10	48	38	11:6316883-T-C
chrY	18147671	18147718	seqA,11:6316883-T-C,11,6316883,A,G:0-47	41	93.7	0	47	47	11:6316883-T-C
chrY	24735190	24735228	seqA,11:6316883-T-C,11,6316883,A,G:0-38	36	97.4	0	38	38	11:6316883-T-C
chrY	25567799	25567831	seqA,11:6316883-T-C,11,6316883,A,G:9-41	30	96.9	9	41	32	11:6316883-T-C
chrY	18820646	18820676	seqA,11:6316883-T-C,11,6316883,A,G:10-42	29	86.7	10	42	32	11:6316883-T-C
chrX	52675264	52675312	seqA,11:6316883-T-C,11,6316883,A,G:0-48	48	100.0	0	48	48	11:6316883-T-C
chrX	27099680	27099728	seqA,11:6316883-T-C,11,6316883,A,G:0-48	46	98.0	0	48	48	11:6316883-T-C
chrX	146405039	146405087	seqA,11:6316883-T-C,11,6316883,A,G:0-48	40	91.7	0	48	48	11:6316883-T-C
chrX	44839392	44839438	seqA,11:6316883-T-C,11,6316883,A,G:0-48	42	88.9	0	48	48	11:6316883-T-C
chrX	22626734	22626782	seqA,11:6316883-T-C,11,6316883,A,G:0-48	36	87.5	0	48	48	11:6316883-T-C
chrX	119040355	119040704	seqA,11:6316883-T-C,11,6316883,A,G:0-40	39	100.0	0	40	40	11:6316883-T-C
chrX	56100340	56100378	seqA,11:6316883-T-C,11,6316883,A,G:0-37	36	100.0	0	37	37	11:6316883-T-C
chrX	7805190	7805230	seqA,11:6316883-T-C,11,6316883,A,G:0-41	35	87.5	0	41	41	11:6316883-T-C
chrY	6721220	6721270	seqA,11:63203571-T-C,11,63203571,T,C:0-50	46	96.0	0	50	50	11:63203571-T-C
chrY	16125160	16125210	seqA,11:63203571-T-C,11,63203571,T,C:0-50	44	94.0	0	50	50	11:63203571-T-C
chrY	18138683	18138733	seqA,11:63203571-T-C,11,63203571,T,C:0-50	44	94.0	0	50	50	11:63203571-T-C
chrY	19097673	19097723	seqA,11:63203571-T-C,11,63203571,T,C:0-50	44	94.0	0	50	50	11:63203571-T-C
chrY	21197265	21197315	seqA,11:63203571-T-C,11,63203571,T,C:0-50	44	94.0	0	50	50	11:63203571-T-C
chrY	25291568	25291618	seqA,11:63203571-T-C,11,63203571,T,C:0-50	44	94.0	0	50	50	11:63203571-T-C
chrY	25851501	25851551	seqA,11:63203571-T-C,11,63203571,T,C:0-50	44	94.0	0	50	50	11:63203571-T-C
chrY	26922907	26922957	seqA,11:63203571-T-C,11,63203571,T,C:0-50	44	94.0	0	50	50	11:63203571-T-C
chrY	27516601	27516651	seqA,11:63203571-T-C,11,63203571,T,C:0-50	44	94.0	0	50	50	11:63203571-T-C
chrY	22530629	22530678	seqA,11:63203571-T-C,11,63203571,T,C:0-49	43	93.9	0	49	49	11:63203571-T-C
chrY	3312342	3312392	seqA,11:63203571-T-C,11,63203571,T,C:0-50	42	92.0	0	50	50	11:63203571-T-C
chrY	8178186	8178234	seqA,11:63203571-T-C,11,63203571,T,C:2-50	42	93.8	2	50	48	11:63203571-T-C
chrY	9718190	9718368	seqA,11:63203571-T-C,11,63203571,T,C:0-50	48	100.0	0	50	50	11:63203571-T-C
chrY	15636648	15636698	seqA,11:63203571-T-C,11,63203571,T,C:0-50	42	92.0	0	50	50	11:63203571-T-C
chrY	17998065	17998115	seqA,11:63203571-T-C,11,63203571,T,C:0-50	42	92.0	0	50	50	11:63203571-T-C
chrY	19024822	19024872	seqA,11:63203571-T-C,11,63203571,T,C:0-50	42	92.0	0	50	50	11:63203571-T-C
chrX	99390689	99390739	seqA,11:63203571-T-C,11,63203571,T,C:0-50	48	98.0	0	50	50	11:63203571-T-C
chrX	32749768	32749818	seqA,11:63203571-T-C,11,63203571,T,C:0-50	46	96.0	0	50	50	11:63203571-T-C
chrX	67437510	67437560	seqA,11:63203571-T-C,11,63203571,T,C:0-50	46	96.0	0	50	50	11:63203571-T-C
chrX	72337501	72337551	seqA,11:63203571-T-C,11,63203571,T,C:0-50	46	96.0	0	50	50	11:63203571-T-C
chrX	84989363	84989413	seqA,11:63203571-T-C,11,63203571,T,C:0-50	46	96.0	0	50	50	11:63203571-T-C
chrX	130713404	130713454	seqA,11:63203571-T-C,11,63203571,T,C:0-50	46	96.0	0	50	50	11:63203571-T-C
chrX	146736005	146736055	seqA,11:63203571-T-C,11,63203571,T,C:0-50	46	96.0	0	50	50	11:63203571-T-C
chrX	5399242	5399292	seqA,11:63203571-T-C,11,63203571,T,C:0-50	44	94.0	0	50	50	11:63203571-T-C
chrX	11726120	11726170	seqA,11:63203571-T-C,11,63203571,T,C:0-50	44	94.0	0	50	50	11:63203571-T-C
chrX	23257385	23257435	seqA,11:63203571-T-C,11,63203571,T,C:0-50	44	94.0	0	50	50	11:63203571-T-C
chrX	28225630	28225680	seqA,11:63203571-T-C,11,63203571,T,C:0-50	44	94.0	0	50	50	11:63203571-T-C
chrX	34434018	34434068	seqA,11:63203571-T-C,11,63203571,T,C:0-50	44	94.0	0	50	50	11:63203571-T-C
chrX	35240290	35240340	seqA,11:63203571-T-C,11,63203571,T,C:0-50	44	94.0	0	50	50	11:63203571-T-C
chrX	41864304	41864354	seqA,11:63203571-T-C,11,63203571,T,C:0-50	44	94.0	0	50	50	11:63203571-T-C
chrX	49825553	49825603	seqA,11:63203571-T-C,11,63203571,T,C:0-50	44	94.0	0	50	50	11:63203571-T-C
chrX	51388444	51388494	seqA,11:63203571-T-C,11,63203571,T,C:0-50	44	94.0	0	50	50	11:63203571-T-C
chrY	15247634	15247684	seqA,11:63203571-T-C,11,63203571,T,C:0-50	46	96.0	0	50	50	11:63203571-T-C
chrY	18231809	18231859	seqA,11:63203571-T-C,11,63203571,T,C:0-50	46	96.0	0	50	50	11:63203571-T-C
chrY	21540397	21540447	seqA,11:63203571-T-C,11,63203571,T,C:0-50	46	96.0	0	50	50	11:63203571-T-C
chrY	4822179	4822229	seqA,11:63203571-T-C,11,63203571,T,C:0-50	44	94.0	0	50	50	11:63203571-T-C
chrY	5479438	5479488	seqA,11:63203571-T-C,11,63203571,T,C:0-50	44	94.0	0	50	50	11:63203571-T-C
chrY	7027371	7027421	seqA,11:63203571-T-C,11,63203571,T,C:0-50	44	94.0	0	50	50	11:63203571-T-C
chrY	7443310	7443360	seqA,11:63203571-T-C,11,63203571,T,C:0-50	44	94.0	0	50	50	11:63203571-T-C
chrY	8007585	8007635	seqA,11:63203571-T-C,11,63203571,T,C:0-50	44	94.0	0	50	50	11:63203571-T-C
chrY	13980996	13981046	seqA,11:63203571-T-C,11,63203571,T,C:0-50	44	94.0	0	50	50	11:63203571-T-C
chrY	15857819	15857869	seqA,11:63203571-T-C,11,63203571,T,C:0-50	44	94.0	0	50	50	11:63203571-T-C
chrY	16141278	16141328	seqA,11:63203571-T-C,11,63203571,T,C:0-50	44	94.0	0	50	50	11:63203571-T-C
chrY	19178041	19178091	seqA,11:63203571-T-C,11,63203571,T,C:0-50	44	94.0	0	50	50	11:63203571-T-C
chrY	22988104	22988154	seqA,11:63203571-T-C,11,63203571,T,C:0-50	44	94.0	0	50	50	11:63203571-T-C
chrY	24490988	24491038	seqA,11:63203571-T-C,11,63203571,T,C:0-50	44	94.0	0	50	50	11:63203571-T-C
chrY	25409464	25409514	seqA,11:63203571-T-C,11,63203571,T,C:0-50	44	94.0	0	50	50	11:63203571-T-C
chrY	26445785	26445835	seqA,11:63203571-T-C,11,63203571,T,C:0-50	44	94.0	0	50	50	11:63203571-T-C
chrX	14127291	14127341	seqA,11:63203571-T-C,11,63203571,T,C:0-50	46	96.0	0	50	50	11:63203571-T-C
chrX	68901889	68901939	seqA,11:63203571-T-C,11,63203571,T,C:0-50	46	96.0	0	50	50	11:63203571-T-C
chrX	80600602	80600652	seqA,11:63203571-T-C,11,63203571,T,C:0-50	46	96.0	0	50	50	11:63203571-T-C
chrX	135527656	135527706	seqA,11:63203571-T-C,11,63203571,T,C:0-50	46	96.0	0	50	50	11:63203571-T-C
chrX	11958631	11958681	seqA,11:63203571-T-C,11,63203571,T,C:0-50	44	94.0	0	50	50	11:63203571-T-C
chrX	17804713	17804763	seqA,11:63203571-T-C,11,63203571,T,C:0-50	44	94.0	0	50	50	11:63203571-T-C
chrX	26337762	26337812	seqA,11:63203571-T-C,11,63203571,T,C:0-50	44	94.0	0	50	50	11:63203571-T-C
chrX	36488496	36488546	seqA,11:63203571-T-C,11,63203571,T,C:0-50	44	94.0	0	50	50	11:63203571-T-C
chrX	43170677	43170727	seqA,11:63203571-T-C,11,63203571,T,C:0-50	44	94.0	0	50	50	11:63203571-T-C
chrX	49789311	49789361	seqA,11:63203571-T-C,11,63203571,T,C:0-50	44	94.0	0	50	50	11:63203571-T-C
chrX	55712813	55712863	seqA,11:63203571-T-C,11,63203571,T,C:0-50	44	94.0	0	50	50	11:63203571-T-C
chrX	62822298	62822348	seqA,11:63203571-T-C,11,63203571,T,C:0-50	44	94.0	0	50	50	11:63203571-T-C
chrX	63477452	63477502	seqA,11:63203571-T-C,11,63203571,T,C:0-50	44	94.0	0	50	50	11:63203571-T-C
chrX	64839810	64839860	seqA,11:63203571-T-C,11,63203571,T,C:0-50	44	94.0	0	50	50	11:63203571-T-C
chrX	65405768	65405818	seqA,11:63203571-T-C,11,63203571,T,C:0-50	44	94.0	0	50	50	11:63203571-T-C
chrX	66851704	66851754	seqA,11:63203571-T-C,11,63203571,T,C:0-50	44	94.0	0	50	50	11:63203571-T-C
chrX	102193205	102193227	seqA,11:63210649-G-C,11,63210649,G,C:10-32	20	95.5	10	32	22	11:63210649-G-C
chrX	102193205	102193227	seqB,11:63210649-G-C,11,63210649,G,C:10-32	20	95.5	10	32	22	11:63210649-G-C
chrX	124273097	124273121	seqA,11:63319547-C-T,11,63319547,T,C:15-39	22	95.9	15	39	24	11:63319547-C-T
chrX	22070917	22071371	seqA,11:63449122-CT,11,63449122,T,C:0-25	24	100.0	0	25	25	11:63449122-CT
chrY	16949877	16949897	seqA,11:63488111-CA,11,63488111,T,G:25-45	20	100.0	25	45	20	11:63488111-CA
chrY	18485977	18486024	seqA,11:63589281-T-C,11,63589281,A,G:0-47	41	93.7	0	47	47	11:63589281-T-C
chrY	14519023	14519069	seqA,11:63589281-T-C,11,63589281,A,G:0-47	39	87.0	0	47	47	11:63589281-T-C
chrY	2400334	2400526	seqA,11:63589281-T-C,11,63589281,A,G:0-47	41	95.6	0	47	47	11:63589281-T-C
chrY	3804390	3804420	seqA,11:63589281-T-C,11,63589281,A,G:0-30	24	90.0	0	30	30	11:63589281-T-C
chrY	2367990	2368015	seqA,11:63589281-T-C,11,63589281,A,G:0-25	21	92.0	0	25	25	11:63589281-T-C
chrX	69661547	69661594	seqA,11:63589281-T-C,11,63589281,A,G:0-47	41	93.7	0	47	47	11:63589281-T-C
chrX	69744937	69744984	seqA,11:63589281-T-C,11,63589281,A,G:0-47	39	91.5	0	47	47	11:63589281-T-C
chrX	70221820	70221869	seqA,11:63589281-T-C,11,63589281,A,G:0-49	39	89.8	0	49	49	11:63589281-T-C
chrX	147119245	147119292	seqA,11:63589281-T-C,11,63589281,A,G:0-47	39	91.5	0	47	47	11:63589281-T-C
chrX	132223925	132327033	seqA,11:63589281-T-C,11,63589281,A,G:0-49	46	98.0	0	49	49	11:63589281-T-C
chrX	73846890	73846937	seqA,11:63589281-T-C,11,63589281,A,G:0-47	37	89.4	0	47	47	11:63589281-T-C
chrX	123441810	123441857	seqA,11:63589281-T-C,11,63589281,A,G:0-47	37	89.4	0	47	47	11:63589281-T-C
chrX	19579098	19579140	seqA,11:63589281-T-C,11,63589281,A,G:0-42	36	92.9	0	42	42	11:63589281-T-C
chrX	2450334	2450526	seqA,11:63589281-T-C,11,63589281,A,G:0-47	41	95.6	0	47	47	11:63589281-T-C
chrX	118007610	118007651	seqA,11:63589281-T-C,11,63589281,A,G:0-41	35	92.7	0	41	41	11:63589281-T-C
chrX	132573287	132573332	seqA,11:63589281-T-C,11,63589281,A,G:0-45	35	88.9	0	45	45	11:63589281-T-C
chrX	69962485	69962528	seqA,11:63589281-T-C,11,63589281,A,G:0-42	35	92.9	0	42	42	11:63589281-T-C
chrX	18970364	18970405	seqA,11:63589281-T-C,11,63589281,A,G:9-50	33	90.3	9	50	41	11:63589281-T-C
chrX	46398233	46398573	seqA,11:63589281-T-C,11,63589281,A,G:0-47	38	91.4	0	47	47	11:63589281-T-C
chrX	153122615	153122654	seqA,11:63589281-T-C,11,63589281,A,G:0-39	33	92.4	0	39	39	11:63589281-T-C
chrX	27474709	27474747	seqA,11:63589281-T-C,11,63589281,A,G:9-47	32	92.2	9	47	38	11:63589281-T-C
chrY	14463357	14463398	seqA,11:63589281-T-C,11,63589281,A,G:0-41	33	90.3	0	41	41	11:63589281-T-C
chrY	720614	720643	seqA,11:63589281-T-C,11,63589281,A,G:0-29	27	96.6	0	29	29	11:63589281-T-C
chrY	59027534	59027561	seqA,11:63589281-T-C,11,63589281,A,G:0-27	25	96.3	0	27	27	11:63589281-T-C
chrY	17105043	17105222	seqA,11:63589281-T-C,11,63589281,A,G:0-41	29	91.5	0	41	41	11:63589281-T-C
chrX	7237261	7237308	seqA,11:63589281-T-C,11,63589281,A,G:0-47	41	93.7	0	47	47	11:63589281-T-C
chrX	49696595	49696636	seqA,11:63589281-T-C,11,63589281,A,G:0-41	39	97.6	0	41	41	11:63589281-T-C
chrX	19787271	19787313	seqA,11:63589281-T-C,11,63589281,A,G:0-42	38	95.3	0	42	42	11:63589281-T-C
chrX	36704427	36704477	seqA,11:63589281-T-C,11,63589281,A,G:0-50	38	88.0	0	50	50	11:63589281-T-C
chrX	47025931	47025976	seqA,11:63589281-T-C,11,63589281,A,G:2-47	37	91.2	2	47	45	11:63589281-T-C
chrX	117683176	117683627	seqA,11:63589281-T-C,11,63589281,A,G:0-42	41	100.0	0	42	42	11:63589281-T-C
chrX	15801068	15801112	seqA,11:63589281-T-C,11,63589281,A,G:0-44	36	91.0	0	44	44	11:63589281-T-C
chrX	96858322	96858367	seqA,11:63589281-T-C,11,63589281,A,G:0-45	35	88.9	0	45	45	11:63589281-T-C
chrX	19007097	19007136	seqA,11:63589281-T-C,11,63589281,A,G:0-39	33	92.4	0	39	39	11:63589281-T-C
chrX	24973350	24973541	seqA,11:63589281-T-C,11,63589281,A,G:1-41	35	95.0	1	41	40	11:63589281-T-C
chrX	119556564	119556601	seqA,11:63589281-T-C,11,63589281,A,G:10-47	31	91.9	10	47	37	11:63589281-T-C
chrX	150822510	150822687	seqA,11:63589281-T-C,11,63589281,A,G:0-42	35	92.9	0	42	42	11:63589281-T-C
chrX	19345552	19364687	seqA,11:63589281-T-C,11,63589281,A,G:0-47	36	89.4	0	47	47	11:63589281-T-C
chrX	38753731	38753772	seqA,11:63589281-T-C,11,63589281,A,G:0-41	29	85.4	0	41	41	11:63589281-T-C
chrX	44178318	44178485	seqA,11:63589281-T-C,11,63589281,A,G:9-42	32	100.0	9	42	33	11:63589281-T-C
chrX	44664539	44664586	seqA,11:63589281-T-C,11,63589281,A,G:0-47	35	97.4	0	47	47	11:63589281-T-C
chrY	15260015	15260225	seqA,11:63792565-G-C,11,63792565,G,C:3-50	44	97.9	3	50	47	11:63792565-G-C
chrY	15652745	15652787	seqA,11:63792565-G-C,11,63792565,G,C:0-42	34	90.5	0	42	42	11:63792565-G-C
chrY	789895	789937	seqA,11:63792565-G-C,11,63792565,G,C:0-42	34	90.5	0	42	42	11:63792565-G-C
chrY	13371080	13371122	seqA,11:63792565-G-C,11,63792565,G,C:0-42	32	88.1	0	42	42	11:63792565-G-C
chrY	14810949	14810984	seqA,11:63792565-G-C,11,63792565,G,C:7-42	31	94.3	7	42	35	11:63792565-G-C
chrY	16745295	16745316	seqA,11:63792565-G-C,11,63792565,G,C:21-42	21	100.0	21	42	21	11:63792565-G-C
chrY	23208041	23208066	seqA,11:63792565-G-C,11,63792565,G,C:0-25	21	92.0	0	25	25	11:63792565-G-C
chrX	24796414	24796456	seqA,11:63792565-G-C,11,63792565,G,C:0-42	38	95.3	0	42	42	11:63792565-G-C
chrX	73791824	73791866	seqA,11:63792565-G-C,11,63792565,G,C:0-42	38	95.3	0	42	42	11:63792565-G-C
chrX	133350328	133350370	seqA,11:63792565-G-C,11,63792565,G,C:0-42	38	95.3	0	42	42	11:63792565-G-C
chrX	137663689	137663731	seqA,11:63792565-G-C,11,63792565,G,C:0-42	38	95.3	0	42	42	11:63792565-G-C
chrX	41649251	41649291	seqA,11:63792565-G-C,11,63792565,G,C:2-42	36	95.0	2	42	40	11:63792565-G-C
chrX	114872489	114872531	seqA,11:63792565-G-C,11,63792565,G,C:0-42	36	92.9	0	42	42	11:63792565-G-C
chrX	122818300	122818342	seqA,11:63792565-G-C,11,63792565,G,C:0-42	36	92.9	0	42	42	11:63792565-G-C
chrX	153318277	153318319	seqA,11:63792565-G-C,11,63792565,G,C:0-42	36	92.9	0	42	42	11:63792565-G-C
chrX	153684924	153684966	seqA,11:63792565-G-C,11,63792565,G,C:0-42	36	92.9	0	42	42	11:63792565-G-C
chrX	22145058	22145097	seqA,11:63792565-G-C,11,63792565,G,C:3-42	35	94.9	3	42	39	11:63792565-G-C
chrX	839895	839937	seqA,11:63792565-G-C,11,63792565,G,C:0-42	34	90.5	0	42	42	11:63792565-G-C
chrX	15369050	15369092	seqA,11:63792565-G-C,11,63792565,G,C:0-42	34	90.5	0	42	42	11:63792565-G-C
chrX	41237599	41237641	seqA,11:63792565-G-C,11,63792565,G,C:0-42	34	90.5	0	42	42	11:63792565-G-C
chrX	86578520	86578562	seqA,11:63792565-G-C,11,63792565,G,C:0-42	34	90.5	0	42	42	11:63792565-G-C
chrX	119925612	119925654	seqA,11:63792565-G-C,11,63792565,G,C:0-42	34	90.5	0	42	42	11:63792565-G-C
chrX	70705895	70705934	seqA,11:63792565-G-C,11,63792565,G,C:3-42	33	92.4	3	42	39	11:63792565-G-C
chrY	13930080	13930122	seqA,11:63792565-G-C,11,63792565,G,C:0-42	36	92.9	0	42	42	11:63792565-G-C
chrY	7095100	7095142	seqA,11:63792565-G-C,11,63792565,G,C:0-42	34	90.5	0	42	42	11:63792565-G-C
chrY	15264235	15264277	seqA,11:63792565-G-C,11,63792565,G,C:0-42	34	90.5	0	42	42	11:63792565-G-C
chrY	2319182	2319221	seqA,11:63792565-G-C,11,63792565,G,C:3-42	33	92.4	3	42	39	11:63792565-G-C
chrY	17990965	17991004	seqA,11:63792565-G-C,11,63792565,G,C:3-42	33	92.4	3	42	39	11:63792565-G-C
chrY	13960885	13960924	seqA,11:63792565-G-C,11,63792565,G,C:3-42	31	89.8	3	42	39	11:63792565-G-C
chrY	498268	498307	seqA,11:63792565-G-C,11,63792565,G,C:3-42	31	89.8	3	42	39	11:63792565-G-C
chrY	4908090	4908126	seqA,11:63792565-G-C,11,63792565,G,C:0-42	33	77.8	0	42	42	11:63792565-G-C
chrY	22903681	22903717	seqA,11:63792565-G-C,11,63792565,G,C:6-42	28	88.9	6	42	36	11:63792565-G-C
chrY	14511204	14511232	seqA,11:63792565-G-C,11,63792565,G,C:14-42	28	100.0	14	42	28	11:63792565-G-C
chrY	2668999	2669021	seqA,11:63792565-G-C,11,63792565,G,C:20-42	22	100.0	20	42	22	11:63792565-G-C
chrY	246830	246850	seqA,11:63792565-G-C,11,63792565,G,C:3-23	20	100.0	3	23	20	11:63792565-G-C
chrX	11573775	11573817	seqA,11:63792565-G-C,11,63792565,G,C:0-42	38	95.3	0	42	42	11:63792565-G-C
chrX	18477590	18477632	seqA,11:63792565-G-C,11,63792565,G,C:0-42	38	95.3	0	42	42	11:63792565-G-C
chrX	47619335	47619377	seqA,11:63792565-G-C,11,63792565,G,C:0-42	38	95.3	0	42	42	11:63792565-G-C
chrX	16626244	16626283	seqA,11:63792565-G-C,11,63792565,G,C:3-42	37	97.5	3	42	39	11:63792565-G-C
chrX	70771390	70771429	seqA,11:63792565-G-C,11,63792565,G,C:3-42	37	97.5	3	42	39	11:63792565-G-C
chrX	81311036	81311075	seqA,11:63792565-G-C,11,63792565,G,C:3-42	37	97.5	3	42	39	11:63792565-G-C
chrX	143715155	143715194	seqA,11:63792565-G-C,11,63792565,G,C:3-42	37	97.5	3	42	39	11:63792565-G-C
chrX	34163862	34163905	seqA,11:63792565-G-C,11,63792565,G,C:0-42	37	95.3	0	42	42	11:63792565-G-C
chrX	143798750	143798792	seqA,11:63792565-G-C,11,63792565,G,C:0-42	36	92.9	0	42	42	11:63792565-G-C
chrX	144326925	144326967	seqA,11:63792565-G-C,11,63792565,G,C:0-42	36	92.9	0	42	42	11:63792565-G-C
chrX	118288625	118288664	seqA,11:63792565-G-C,11,63792565,G,C:3-42	35	94.9	3	42	39	11:63792565-G-C
chrX	8589315	8589357	seqA,11:63792565-G-C,11,63792565,G,C:0-42	34	90.5	0	42	42	11:63792565-G-C
chrX	41246379	41246422	seqA,11:63792565-G-C,11,63792565,G,C:3-42	36	97.5	3	42	39	11:63792565-G-C
chrX	47983497	47983539	seqA,11:63792565-G-C,11,63792565,G,C:0-42	34	90.5	0	42	42	11:63792565-G-C
chrX	70129975	70130017	seqA,11:63792565-G-C,11,63792565,G,C:0-42	34	90.5	0	42	42	11:63792565-G-C
chrX	2369182	2369221	seqA,11:63792565-G-C,11,63792565,G,C:3-42	33	92.4	3	42	39	11:63792565-G-C
chrY	15260015	15260244	seqB,11:63792565-G-C,11,63792565,G,C:3-50	44	97.9	3	50	47	11:63792565-G-C
chrY	15652745	15652787	seqB,11:63792565-G-C,11,63792565,G,C:0-42	34	90.5	0	42	42	11:63792565-G-C
chrY	789895	789937	seqB,11:63792565-G-C,11,63792565,G,C:0-42	34	90.5	0	42	42	11:63792565-G-C
chrY	13371080	13371122	seqB,11:63792565-G-C,11,63792565,G,C:0-42	32	88.1	0	42	42	11:63792565-G-C
chrY	14810949	14810984	seqB,11:63792565-G-C,11,63792565,G,C:7-42	31	94.3	7	42	35	11:63792565-G-C
chrY	16745295	16745316	seqB,11:63792565-G-C,11,63792565,G,C:21-42	21	100.0	21	42	21	11:63792565-G-C
chrY	23208041	23208066	seqB,11:63792565-G-C,11,63792565,G,C:0-25	21	92.0	0	25	25	11:63792565-G-C
chrX	24796414	24796456	seqB,11:63792565-G-C,11,63792565,G,C:0-42	38	95.3	0	42	42	11:63792565-G-C
chrX	73791824	73791866	seqB,11:63792565-G-C,11,63792565,G,C:0-42	38	95.3	0	42	42	11:63792565-G-C
chrX	133350328	133350370	seqB,11:63792565-G-C,11,63792565,G,C:0-42	38	95.3	0	42	42	11:63792565-G-C
chrX	137663689	137663731	seqB,11:63792565-G-C,11,63792565,G,C:0-42	38	95.3	0	42	42	11:63792565-G-C
chrX	41649251	41649291	seqB,11:63792565-G-C,11,63792565,G,C:2-42	36	95.0	2	42	40	11:63792565-G-C
chrX	114872489	114872531	seqB,11:63792565-G-C,11,63792565,G,C:0-42	36	92.9	0	42	42	11:63792565-G-C
chrX	122818300	122818342	seqB,11:63792565-G-C,11,63792565,G,C:0-42	36	92.9	0	42	42	11:63792565-G-C
chrX	153318277	153318319	seqB,11:63792565-G-C,11,63792565,G,C:0-42	36	92.9	0	42	42	11:63792565-G-C
chrX	153684924	153684966	seqB,11:63792565-G-C,11,63792565,G,C:0-42	36	92.9	0	42	42	11:63792565-G-C
chrX	22145058	22145097	seqB,11:63792565-G-C,11,63792565,G,C:3-42	35	94.9	3	42	39	11:63792565-G-C
chrX	839895	839937	seqB,11:63792565-G-C,11,63792565,G,C:0-42	34	90.5	0	42	42	11:63792565-G-C
chrX	15369050	15369092	seqB,11:63792565-G-C,11,63792565,G,C:0-42	34	90.5	0	42	42	11:63792565-G-C
chrX	41237599	41237641	seqB,11:63792565-G-C,11,63792565,G,C:0-42	34	90.5	0	42	42	11:63792565-G-C
chrX	86578520	86578562	seqB,11:63792565-G-C,11,63792565,G,C:0-42	34	90.5	0	42	42	11:63792565-G-C
chrX	119925612	119925654	seqB,11:63792565-G-C,11,63792565,G,C:0-42	34	90.5	0	42	42	11:63792565-G-C
chrX	70705895	70705934	seqB,11:63792565-G-C,11,63792565,G,C:3-42	33	92.4	3	42	39	11:63792565-G-C
chrY	13930080	13930122	seqB,11:63792565-G-C,11,63792565,G,C:0-42	36	92.9	0	42	42	11:63792565-G-C
chrY	7095100	7095142	seqB,11:63792565-G-C,11,63792565,G,C:0-42	34	90.5	0	42	42	11:63792565-G-C
chrY	15264235	15264277	seqB,11:63792565-G-C,11,63792565,G,C:0-42	34	90.5	0	42	42	11:63792565-G-C
chrY	2319182	2319221	seqB,11:63792565-G-C,11,63792565,G,C:3-42	33	92.4	3	42	39	11:63792565-G-C
chrY	17990965	17991004	seqB,11:63792565-G-C,11,63792565,G,C:3-42	33	92.4	3	42	39	11:63792565-G-C
chrY	13960885	13960924	seqB,11:63792565-G-C,11,63792565,G,C:3-42	31	89.8	3	42	39	11:63792565-G-C
chrY	498268	498307	seqB,11:63792565-G-C,11,63792565,G,C:3-42	31	89.8	3	42	39	11:63792565-G-C
chrY	4908090	4908126	seqB,11:63792565-G-C,11,63792565,G,C:0-42	33	77.8	0	42	42	11:63792565-G-C
chrY	22903681	22903717	seqB,11:63792565-G-C,11,63792565,G,C:6-42	28	88.9	6	42	36	11:63792565-G-C
chrY	14511204	14511232	seqB,11:63792565-G-C,11,63792565,G,C:14-42	28	100.0	14	42	28	11:63792565-G-C
chrY	2668999	2669021	seqB,11:63792565-G-C,11,63792565,G,C:20-42	22	100.0	20	42	22	11:63792565-G-C
chrY	246830	246850	seqB,11:63792565-G-C,11,63792565,G,C:3-23	20	100.0	3	23	20	11:63792565-G-C
chrX	11573775	11573817	seqB,11:63792565-G-C,11,63792565,G,C:0-42	38	95.3	0	42	42	11:63792565-G-C
chrX	18477590	18477632	seqB,11:63792565-G-C,11,63792565,G,C:0-42	38	95.3	0	42	42	11:63792565-G-C
chrX	47619335	47619377	seqB,11:63792565-G-C,11,63792565,G,C:0-42	38	95.3	0	42	42	11:63792565-G-C
chrX	16626244	16626283	seqB,11:63792565-G-C,11,63792565,G,C:3-42	37	97.5	3	42	39	11:63792565-G-C
chrX	41246162	41246422	seqB,11:63792565-G-C,11,63792565,G,C:3-50	43	97.9	3	50	47	11:63792565-G-C
chrX	70771390	70771429	seqB,11:63792565-G-C,11,63792565,G,C:3-42	37	97.5	3	42	39	11:63792565-G-C
chrX	81311036	81311075	seqB,11:63792565-G-C,11,63792565,G,C:3-42	37	97.5	3	42	39	11:63792565-G-C
chrX	143715155	143715194	seqB,11:63792565-G-C,11,63792565,G,C:3-42	37	97.5	3	42	39	11:63792565-G-C
chrX	34163862	34163905	seqB,11:63792565-G-C,11,63792565,G,C:0-42	37	95.3	0	42	42	11:63792565-G-C
chrX	143798750	143798792	seqB,11:63792565-G-C,11,63792565,G,C:0-42	36	92.9	0	42	42	11:63792565-G-C
chrX	144326925	144326967	seqB,11:63792565-G-C,11,63792565,G,C:0-42	36	92.9	0	42	42	11:63792565-G-C
chrX	118288625	118288664	seqB,11:63792565-G-C,11,63792565,G,C:3-42	35	94.9	3	42	39	11:63792565-G-C
chrX	8589315	8589357	seqB,11:63792565-G-C,11,63792565,G,C:0-42	34	90.5	0	42	42	11:63792565-G-C
chrX	47983497	47983539	seqB,11:63792565-G-C,11,63792565,G,C:0-42	34	90.5	0	42	42	11:63792565-G-C
chrX	70129975	70130017	seqB,11:63792565-G-C,11,63792565,G,C:0-42	34	90.5	0	42	42	11:63792565-G-C
chrX	2369182	2369221	seqB,11:63792565-G-C,11,63792565,G,C:3-42	33	92.4	3	42	39	11:63792565-G-C
chrX	85340522	85340552	seqA,11:63964991-AG,11,63964991,A,G:20-50	30	100.0	20	50	30	11:63964991-AG
chrX	85340238	85340288	seqA,11:63967498-TG,11,63967498,T,G:0-50	46	96.0	0	50	50	11:63967498-TG
chrY	16239585	16239632	seqA,11:63978575-GAGA-G,11,63978575,I,D:20-50	25	96.3	20	50	30	11:63978575-GAGA-G
chrX	70415160	70415180	seqA,11:63994578-GA,11,63994578,T,C:3-23	20	100.0	3	23	20	11:63994578-GA
chrX	70415160	70415180	seqA,11:63994649-GT,11,63994649,T,G:7-27	20	100.0	7	27	20	11:63994649-GT
chrX	55992640	55992660	seqA,11:64004661-CT,11,64004661,A,G:11-31	20	100.0	11	31	20	11:64004661-CT
chrX	105421240	105421260	seqA,11:64037702-TA,11,64037702,A,T:28-48	20	100.0	28	48	20	11:64037702-TA
chrX	105421240	105421262	seqB,11:64037702-TA,11,64037702,A,T:28-50	20	95.5	28	50	22	11:64037702-TA
chrX	7470049	7470077	seqA,11:64071274-GT,11,64071274,A,C:18-41	22	100.0	18	41	23	11:64071274-GT
chrY	5559985	5560034	seqA,11:6408384-A-G,0,0,A,G:0-49	45	96.0	0	49	49	11:6408384-A-G
chrY	19887808	19887857	seqA,11:6408384-A-G,0,0,A,G:0-49	41	91.9	0	49	49	11:6408384-A-G
chrY	20639339	20639388	seqA,11:6408384-A-G,0,0,A,G:0-49	41	91.9	0	49	49	11:6408384-A-G
chrY	14746048	14746091	seqA,11:6408384-A-G,0,0,A,G:0-43	39	95.4	0	43	43	11:6408384-A-G
chrY	2377762	2377941	seqA,11:6408384-A-G,0,0,A,G:0-43	42	100.0	0	43	43	11:6408384-A-G
chrY	1617311	1617354	seqA,11:6408384-A-G,0,0,A,G:0-43	37	93.1	0	43	43	11:6408384-A-G
chrY	1688869	1688907	seqA,11:6408384-A-G,0,0,A,G:5-43	36	97.4	5	43	38	11:6408384-A-G
chrY	20954219	20954262	seqA,11:6408384-A-G,0,0,A,G:0-43	35	90.7	0	43	43	11:6408384-A-G
chrY	28066049	28066460	seqA,11:6408384-A-G,0,0,A,G:15-50	34	100.0	15	50	35	11:6408384-A-G
chrY	2861429	2861456	seqA,11:6408384-A-G,0,0,A,G:16-43	27	100.0	16	43	27	11:6408384-A-G
chrY	8993977	8994001	seqA,11:6408384-A-G,0,0,A,G:19-43	22	95.9	19	43	24	11:6408384-A-G
chrY	910460	910480	seqA,11:6408384-A-G,0,0,A,G:15-35	20	100.0	15	35	20	11:6408384-A-G
chrX	40908140	40908189	seqA,11:6408384-A-G,0,0,A,G:0-49	47	98.0	0	49	49	11:6408384-A-G
chrX	19400249	19400299	seqA,11:6408384-A-G,0,0,A,G:0-50	46	96.0	0	50	50	11:6408384-A-G
chrX	112477603	112477651	seqA,11:6408384-A-G,0,0,A,G:0-48	46	98.0	0	48	48	11:6408384-A-G
chrX	18483667	18483712	seqA,11:6408384-A-G,0,0,A,G:0-45	45	100.0	0	45	45	11:6408384-A-G
chrX	91827761	91827810	seqA,11:6408384-A-G,0,0,A,G:0-49	45	96.0	0	49	49	11:6408384-A-G
chrX	105847563	105847612	seqA,11:6408384-A-G,0,0,A,G:0-49	45	96.0	0	49	49	11:6408384-A-G
chrX	145110864	145110913	seqA,11:6408384-A-G,0,0,A,G:0-49	45	96.0	0	49	49	11:6408384-A-G
chrX	9314969	9315012	seqA,11:6408384-A-G,0,0,A,G:0-43	43	100.0	0	43	43	11:6408384-A-G
chrX	53340179	53340222	seqA,11:6408384-A-G,0,0,A,G:0-43	43	100.0	0	43	43	11:6408384-A-G
chrX	9621083	9621126	seqA,11:6408384-A-G,0,0,A,G:0-43	41	97.7	0	43	43	11:6408384-A-G
chrX	31780564	31780607	seqA,11:6408384-A-G,0,0,A,G:0-43	41	97.7	0	43	43	11:6408384-A-G
chrX	79233508	79233551	seqA,11:6408384-A-G,0,0,A,G:0-43	41	97.7	0	43	43	11:6408384-A-G
chrX	91044079	91044122	seqA,11:6408384-A-G,0,0,A,G:0-43	41	97.7	0	43	43	11:6408384-A-G
chrX	148342314	148342357	seqA,11:6408384-A-G,0,0,A,G:0-43	41	97.7	0	43	43	11:6408384-A-G
chrX	150712563	150713073	seqA,11:6408384-A-G,0,0,A,G:0-50	45	96.0	0	50	50	11:6408384-A-G
chrX	9944748	9944797	seqA,11:6408384-A-G,0,0,A,G:0-49	39	89.8	0	49	49	11:6408384-A-G
chrY	19134963	19135012	seqA,11:6408384-A-G,0,0,A,G:0-49	43	93.9	0	49	49	11:6408384-A-G
chrY	27711783	27711827	seqA,11:6408384-A-G,0,0,A,G:0-44	42	97.8	0	44	44	11:6408384-A-G
chrY	13217335	13217378	seqA,11:6408384-A-G,0,0,A,G:0-43	41	97.7	0	43	43	11:6408384-A-G
chrY	17831300	17831343	seqA,11:6408384-A-G,0,0,A,G:0-43	41	97.7	0	43	43	11:6408384-A-G
chrY	28090839	28090888	seqA,11:6408384-A-G,0,0,A,G:0-49	41	91.9	0	49	49	11:6408384-A-G
chrY	20291918	20291967	seqA,11:6408384-A-G,0,0,A,G:0-49	41	91.9	0	49	49	11:6408384-A-G
chrY	15515269	15515312	seqA,11:6408384-A-G,0,0,A,G:0-43	39	95.4	0	43	43	11:6408384-A-G
chrY	674285	674328	seqA,11:6408384-A-G,0,0,A,G:0-43	39	95.4	0	43	43	11:6408384-A-G
chrY	25896297	25896337	seqA,11:6408384-A-G,0,0,A,G:5-45	36	95.0	5	45	40	11:6408384-A-G
chrY	17653810	17653853	seqA,11:6408384-A-G,0,0,A,G:0-43	35	90.7	0	43	43	11:6408384-A-G
chrY	17039184	17039227	seqA,11:6408384-A-G,0,0,A,G:0-43	33	88.4	0	43	43	11:6408384-A-G
chrY	18709739	18709763	seqA,11:6408384-A-G,0,0,A,G:19-43	24	100.0	19	43	24	11:6408384-A-G
chrY	17630965	17630991	seqA,11:6408384-A-G,0,0,A,G:17-43	24	96.2	17	43	26	11:6408384-A-G
chrX	31880340	31880388	seqA,11:6408384-A-G,0,0,A,G:0-48	46	98.0	0	48	48	11:6408384-A-G
chrX	35411988	35412037	seqA,11:6408384-A-G,0,0,A,G:0-49	45	96.0	0	49	49	11:6408384-A-G
chrX	119000284	119000332	seqA,11:6408384-A-G,0,0,A,G:0-48	44	95.9	0	48	48	11:6408384-A-G
chrX	27059159	27059202	seqA,11:6408384-A-G,0,0,A,G:0-43	43	100.0	0	43	43	11:6408384-A-G
chrX	42591530	42591575	seqA,11:6408384-A-G,0,0,A,G:0-45	43	97.8	0	45	45	11:6408384-A-G
chrX	44651728	44652008	seqA,11:6408384-A-G,0,0,A,G:0-50	47	98.0	0	50	50	11:6408384-A-G
chrX	44707839	44707882	seqA,11:6408384-A-G,0,0,A,G:0-43	43	100.0	0	43	43	11:6408384-A-G
chrX	48974364	48974413	seqA,11:6408384-A-G,0,0,A,G:0-49	43	93.9	0	49	49	11:6408384-A-G
chrX	70623919	70623962	seqA,11:6408384-A-G,0,0,A,G:0-43	43	100.0	0	43	43	11:6408384-A-G
chrX	91382609	91382658	seqA,11:6408384-A-G,0,0,A,G:0-49	43	93.9	0	49	49	11:6408384-A-G
chrX	128143725	128143768	seqA,11:6408384-A-G,0,0,A,G:0-43	43	100.0	0	43	43	11:6408384-A-G
chrX	130923253	130923298	seqA,11:6408384-A-G,0,0,A,G:0-45	43	97.8	0	45	45	11:6408384-A-G
chrX	136818472	136818727	seqA,11:6408384-A-G,0,0,A,G:0-50	47	98.0	0	50	50	11:6408384-A-G
chrX	144859958	144860057	seqA,11:6408384-A-G,0,0,A,G:1-50	46	98.0	1	50	49	11:6408384-A-G
chrX	48873213	48873311	seqA,11:6408384-A-G,0,0,A,G:2-50	45	98.0	2	50	48	11:6408384-A-G
chrX	118902434	118902477	seqA,11:6408384-A-G,0,0,A,G:0-43	41	97.7	0	43	43	11:6408384-A-G
chrY	756923	756945	seqA,11:64136202-TC,11,64136202,T,C:9-31	22	100.0	9	31	22	11:64136202-TC
chrY	918643	918663	seqA,11:64136202-TC,11,64136202,T,C:11-31	20	100.0	11	31	20	11:64136202-TC
chrX	806923	806945	seqA,11:64136202-TC,11,64136202,T,C:9-31	22	100.0	9	31	22	11:64136202-TC
chrX	968643	968663	seqA,11:64136202-TC,11,64136202,T,C:11-31	20	100.0	11	31	20	11:64136202-TC
chrX	54108586	54108606	seqA,11:64136202-TC,11,64136202,T,C:11-31	20	100.0	11	31	20	11:64136202-TC
chrX	133163978	133163999	seqA,11:6415191-A-C,11,6415191,A,C:16-37	21	100.0	16	37	21	11:6415191-A-C
chrX	117497367	117497391	seqA,11:64164960-T-C,11,64164960,T,C:22-46	24	100.0	22	46	24	11:64164960-T-C
chrX	138179714	138179742	seqA,11:64164960-T-C,11,64164960,T,C:11-41	24	84.7	11	41	30	11:64164960-T-C
chrY	7360374	7360418	seqA,11:64264630-G-C,11,64264630,C,G:1-45	36	91.0	1	45	44	11:64264630-G-C
chrY	25026755	25026799	seqA,11:64264630-G-C,11,64264630,C,G:0-44	34	88.7	0	44	44	11:64264630-G-C
chrY	26660504	26660548	seqA,11:64264630-G-C,11,64264630,C,G:0-44	34	88.7	0	44	44	11:64264630-G-C
chrY	2475946	2475991	seqA,11:64264630-G-C,11,64264630,C,G:1-45	37	97.5	1	45	44	11:64264630-G-C
chrY	28620364	28620392	seqA,11:64264630-G-C,11,64264630,C,G:1-29	28	100.0	1	29	28	11:64264630-G-C
chrY	28033483	28033528	seqA,11:64264630-G-C,11,64264630,C,G:1-45	33	97.2	1	45	44	11:64264630-G-C
chrY	1757255	1757301	seqA,11:64264630-G-C,11,64264630,C,G:0-45	33	97.2	0	45	45	11:64264630-G-C
chrY	2392824	2393130	seqA,11:64264630-G-C,11,64264630,C,G:1-50	36	97.5	1	50	49	11:64264630-G-C
chrY	13938584	13938629	seqA,11:64264630-G-C,11,64264630,C,G:1-45	31	97.0	1	45	44	11:64264630-G-C
chrX	10117719	10117763	seqA,11:64264630-G-C,11,64264630,C,G:1-45	40	95.5	1	45	44	11:64264630-G-C
chrX	48282310	48282358	seqA,11:64264630-G-C,11,64264630,C,G:1-49	38	89.6	1	49	48	11:64264630-G-C
chrX	154309411	154309459	seqA,11:64264630-G-C,11,64264630,C,G:1-49	36	87.5	1	49	48	11:64264630-G-C
chrX	23794143	23794186	seqA,11:64264630-G-C,11,64264630,C,G:2-45	35	90.7	2	45	43	11:64264630-G-C
chrX	23691675	23691727	seqA,11:64264630-G-C,11,64264630,C,G:1-50	40	95.6	1	50	49	11:64264630-G-C
chrX	54167178	54167223	seqA,11:64264630-G-C,11,64264630,C,G:1-45	38	97.5	1	45	44	11:64264630-G-C
chrX	72307629	72307678	seqA,11:64264630-G-C,11,64264630,C,G:1-49	38	93.2	1	49	48	11:64264630-G-C
chrX	2525946	2525991	seqA,11:64264630-G-C,11,64264630,C,G:1-45	37	97.5	1	45	44	11:64264630-G-C
chrX	97571764	97571809	seqA,11:64264630-G-C,11,64264630,C,G:1-45	36	95.0	1	45	44	11:64264630-G-C
chrX	144377314	144377355	seqA,11:64264630-G-C,11,64264630,C,G:1-41	33	92.5	1	41	40	11:64264630-G-C
chrX	24069950	24069996	seqA,11:64264630-G-C,11,64264630,C,G:1-46	35	92.7	1	46	45	11:64264630-G-C
chrX	118745601	118745646	seqA,11:64264630-G-C,11,64264630,C,G:0-45	37	95.0	0	45	45	11:64264630-G-C
chrX	110865845	110865888	seqA,11:64264630-G-C,11,64264630,C,G:1-43	34	94.8	1	43	42	11:64264630-G-C
chrX	133652848	133653243	seqA,11:64264630-G-C,11,64264630,C,G:1-50	40	97.8	1	50	49	11:64264630-G-C
chrX	99915634	99915675	seqA,11:64264630-G-C,11,64264630,C,G:5-45	32	94.5	5	45	40	11:64264630-G-C
chrX	114569199	114569243	seqA,11:64264630-G-C,11,64264630,C,G:1-45	34	92.4	1	45	44	11:64264630-G-C
chrY	9990397	9990444	seqA,11:64264630-G-C,11,64264630,C,G:0-46	40	97.7	0	46	46	11:64264630-G-C
chrY	5251826	5251872	seqA,11:64264630-G-C,11,64264630,C,G:0-45	39	97.6	0	45	45	11:64264630-G-C
chrY	14194353	14194398	seqA,11:64264630-G-C,11,64264630,C,G:1-45	36	95.0	1	45	44	11:64264630-G-C
chrY	59323040	59323083	seqA,11:64264630-G-C,11,64264630,C,G:3-46	35	94.8	3	46	43	11:64264630-G-C
chrY	314988	315034	seqA,11:64264630-G-C,11,64264630,C,G:1-45	35	94.9	1	45	44	11:64264630-G-C
chrY	25928850	25928895	seqA,11:64264630-G-C,11,64264630,C,G:1-45	33	97.2	1	45	44	11:64264630-G-C
chrX	6914872	6914921	seqA,11:64264630-G-C,11,64264630,C,G:1-49	42	97.8	1	49	48	11:64264630-G-C
chrX	48230894	48230942	seqA,11:64264630-G-C,11,64264630,C,G:1-49	38	89.6	1	49	48	11:64264630-G-C
chrX	48970023	48970081	seqA,11:64264630-G-C,11,64264630,C,G:1-50	43	97.8	1	50	49	11:64264630-G-C
chrX	32248525	32248576	seqA,11:64264630-G-C,11,64264630,C,G:0-49	41	95.6	0	49	49	11:64264630-G-C
chrX	77086678	77086728	seqA,11:64264630-G-C,11,64264630,C,G:0-49	41	95.6	0	49	49	11:64264630-G-C
chrX	95485993	95486037	seqA,11:64264630-G-C,11,64264630,C,G:1-45	36	91.0	1	45	44	11:64264630-G-C
chrX	69182449	69182492	seqA,11:64264630-G-C,11,64264630,C,G:1-44	35	90.7	1	44	43	11:64264630-G-C
chrX	91413801	91413847	seqA,11:64264630-G-C,11,64264630,C,G:0-45	39	97.6	0	45	45	11:64264630-G-C
chrX	29385864	29385907	seqA,11:64264630-G-C,11,64264630,C,G:1-45	38	90.5	1	45	44	11:64264630-G-C
chrX	107110558	107110605	seqA,11:64264630-G-C,11,64264630,C,G:0-46	38	95.3	0	46	46	11:64264630-G-C
chrX	48421779	48422147	seqA,11:64264630-G-C,11,64264630,C,G:0-44	37	93.2	0	44	44	11:64264630-G-C
chrX	118814334	118814383	seqA,11:64264630-G-C,11,64264630,C,G:1-50	39	93.2	1	50	49	11:64264630-G-C
chrX	123136671	123136717	seqA,11:64264630-G-C,11,64264630,C,G:1-46	37	95.2	1	46	45	11:64264630-G-C
chrX	125602374	125602423	seqA,11:64264630-G-C,11,64264630,C,G:0-49	39	95.4	0	49	49	11:64264630-G-C
chrX	2769451	2769496	seqA,11:64264630-G-C,11,64264630,C,G:1-45	36	95.0	1	45	44	11:64264630-G-C
chrX	2957468	2957513	seqA,11:64264630-G-C,11,64264630,C,G:1-45	36	95.0	1	45	44	11:64264630-G-C
chrY	7360374	7360422	seqB,11:64264630-G-C,11,64264630,C,G:1-50	39	85.5	1	50	49	11:64264630-G-C
chrY	25026755	25026799	seqB,11:64264630-G-C,11,64264630,C,G:0-44	34	88.7	0	44	44	11:64264630-G-C
chrY	26660504	26660548	seqB,11:64264630-G-C,11,64264630,C,G:0-44	34	88.7	0	44	44	11:64264630-G-C
chrY	2475946	2475991	seqB,11:64264630-G-C,11,64264630,C,G:1-45	37	97.5	1	45	44	11:64264630-G-C
chrY	28033483	28033532	seqB,11:64264630-G-C,11,64264630,C,G:1-50	36	94.9	1	50	49	11:64264630-G-C
chrY	28620364	28620392	seqB,11:64264630-G-C,11,64264630,C,G:1-29	28	100.0	1	29	28	11:64264630-G-C
chrY	2392824	2392873	seqB,11:64264630-G-C,11,64264630,C,G:1-50	35	94.8	1	50	49	11:64264630-G-C
chrY	1757255	1757440	seqB,11:64264630-G-C,11,64264630,C,G:0-50	37	97.5	0	50	50	11:64264630-G-C
chrY	13938584	13938629	seqB,11:64264630-G-C,11,64264630,C,G:1-45	31	97.0	1	45	44	11:64264630-G-C
chrX	10117719	10117763	seqB,11:64264630-G-C,11,64264630,C,G:1-45	40	95.5	1	45	44	11:64264630-G-C
chrX	48282310	48282359	seqB,11:64264630-G-C,11,64264630,C,G:1-50	39	89.8	1	50	49	11:64264630-G-C
chrX	154309411	154309460	seqB,11:64264630-G-C,11,64264630,C,G:1-50	37	87.8	1	50	49	11:64264630-G-C
chrX	23794143	23794186	seqB,11:64264630-G-C,11,64264630,C,G:2-45	35	90.7	2	45	43	11:64264630-G-C
chrX	54167178	54167227	seqB,11:64264630-G-C,11,64264630,C,G:1-50	41	95.5	1	50	49	11:64264630-G-C
chrX	72307629	72307679	seqB,11:64264630-G-C,11,64264630,C,G:1-50	39	93.4	1	50	49	11:64264630-G-C
chrX	2525946	2525991	seqB,11:64264630-G-C,11,64264630,C,G:1-45	37	97.5	1	45	44	11:64264630-G-C
chrX	23691675	23691726	seqB,11:64264630-G-C,11,64264630,C,G:1-49	39	95.5	1	49	48	11:64264630-G-C
chrX	24069950	24070001	seqB,11:64264630-G-C,11,64264630,C,G:1-50	38	93.4	1	50	49	11:64264630-G-C
chrX	144377314	144377363	seqB,11:64264630-G-C,11,64264630,C,G:1-50	37	91.4	1	50	49	11:64264630-G-C
chrX	97571764	97571809	seqB,11:64264630-G-C,11,64264630,C,G:1-45	36	95.0	1	45	44	11:64264630-G-C
chrX	118745601	118745650	seqB,11:64264630-G-C,11,64264630,C,G:0-50	40	88.7	0	50	50	11:64264630-G-C
chrX	110865845	110865888	seqB,11:64264630-G-C,11,64264630,C,G:1-43	34	94.8	1	43	42	11:64264630-G-C
chrX	133652848	133652893	seqB,11:64264630-G-C,11,64264630,C,G:1-45	36	97.5	1	45	44	11:64264630-G-C
chrX	99915634	99915692	seqB,11:64264630-G-C,11,64264630,C,G:5-50	36	95.2	5	50	45	11:64264630-G-C
chrX	114569199	114569247	seqB,11:64264630-G-C,11,64264630,C,G:1-50	37	86.1	1	50	49	11:64264630-G-C
chrY	5251822	5251872	seqB,11:64264630-G-C,11,64264630,C,G:0-50	42	95.6	0	50	50	11:64264630-G-C
chrY	9990397	9990444	seqB,11:64264630-G-C,11,64264630,C,G:0-46	40	97.7	0	46	46	11:64264630-G-C
chrY	14194349	14194398	seqB,11:64264630-G-C,11,64264630,C,G:1-50	39	93.2	1	50	49	11:64264630-G-C
chrY	314984	315034	seqB,11:64264630-G-C,11,64264630,C,G:1-50	38	93.1	1	50	49	11:64264630-G-C
chrY	59323040	59323083	seqB,11:64264630-G-C,11,64264630,C,G:3-46	35	94.8	3	46	43	11:64264630-G-C
chrY	25928846	25928895	seqB,11:64264630-G-C,11,64264630,C,G:1-50	36	94.9	1	50	49	11:64264630-G-C
chrX	3694177	3694227	seqB,11:64264630-G-C,11,64264630,C,G:1-50	40	91.9	1	50	49	11:64264630-G-C
chrX	6914871	6914921	seqB,11:64264630-G-C,11,64264630,C,G:1-50	43	97.8	1	50	49	11:64264630-G-C
chrX	48230893	48230942	seqB,11:64264630-G-C,11,64264630,C,G:1-50	39	89.8	1	50	49	11:64264630-G-C
chrX	32248524	32248576	seqB,11:64264630-G-C,11,64264630,C,G:0-50	42	95.7	0	50	50	11:64264630-G-C
chrX	77086677	77086728	seqB,11:64264630-G-C,11,64264630,C,G:0-50	42	95.7	0	50	50	11:64264630-G-C
chrX	48970024	48970081	seqB,11:64264630-G-C,11,64264630,C,G:1-49	42	97.8	1	49	48	11:64264630-G-C
chrX	95485989	95486037	seqB,11:64264630-G-C,11,64264630,C,G:1-50	39	85.5	1	50	49	11:64264630-G-C
chrX	91413797	91413847	seqB,11:64264630-G-C,11,64264630,C,G:0-50	42	95.6	0	50	50	11:64264630-G-C
chrX	69182449	69182492	seqB,11:64264630-G-C,11,64264630,C,G:1-44	35	90.7	1	44	43	11:64264630-G-C
chrX	29385864	29385907	seqB,11:64264630-G-C,11,64264630,C,G:1-45	38	90.5	1	45	44	11:64264630-G-C
chrX	107110558	107110605	seqB,11:64264630-G-C,11,64264630,C,G:0-46	38	95.3	0	46	46	11:64264630-G-C
chrX	125602373	125602423	seqB,11:64264630-G-C,11,64264630,C,G:0-50	40	95.5	0	50	50	11:64264630-G-C
chrX	44205649	44205698	seqB,11:64264630-G-C,11,64264630,C,G:1-50	39	93.2	1	50	49	11:64264630-G-C
chrX	48421779	48422147	seqB,11:64264630-G-C,11,64264630,C,G:0-44	37	93.2	0	44	44	11:64264630-G-C
chrX	96222578	96222627	seqB,11:64264630-G-C,11,64264630,C,G:1-50	39	93.2	1	50	49	11:64264630-G-C
chrX	117701558	117701607	seqB,11:64264630-G-C,11,64264630,C,G:1-50	39	95.4	1	50	49	11:64264630-G-C
chrX	41034876	41034911	seqA,11:64281453-G-A,11,64281453,A,G:6-42	26	80.0	6	42	36	11:64281453-G-A
chrX	24267932	24267970	seqA,11:64281453-G-A,11,64281453,A,G:10-47	26	96.5	10	47	37	11:64281453-G-A
chrX	31078914	31078939	seqA,11:64287754-G-T,11,64287754,T,G:6-32	22	87.5	6	32	26	11:64287754-G-T
chrX	5970325	5970351	seqA,11:64298223-A-C,11,64298223,T,G:21-47	24	96.2	21	47	26	11:64298223-A-C
chrX	88111635	88111661	seqA,11:64309621-G-A,11,64309621,A,G:13-39	24	96.2	13	39	26	11:64309621-G-A
chrX	109431591	109431631	seqA,11:64325963-T-A,11,64325963,A,T:10-36	23	96.2	10	36	26	11:64325963-T-A
chrX	109431591	109431631	seqB,11:64325963-T-A,11,64325963,A,T:10-36	23	96.2	10	36	26	11:64325963-T-A
chrY	23377486	23377524	seqA,11:64343547-A-C,11,64343547,A,C:8-46	34	94.8	8	46	38	11:64343547-A-C
chrX	30557038	30557080	seqA,11:64343547-A-C,11,64343547,A,C:8-50	36	92.9	8	50	42	11:64343547-A-C
chrX	41690039	41690081	seqA,11:64343547-A-C,11,64343547,A,C:8-50	36	92.9	8	50	42	11:64343547-A-C
chrX	91798743	91798785	seqA,11:64343547-A-C,11,64343547,A,C:8-50	36	92.9	8	50	42	11:64343547-A-C
chrX	96137924	96137969	seqA,11:64343547-A-C,11,64343547,A,C:8-50	37	95.3	8	50	42	11:64343547-A-C
chrX	39345305	39345347	seqA,11:64343547-A-C,11,64343547,A,C:8-50	34	90.5	8	50	42	11:64343547-A-C
chrX	42216440	42216482	seqA,11:64343547-A-C,11,64343547,A,C:8-50	32	88.1	8	50	42	11:64343547-A-C
chrX	46589174	46589216	seqA,11:64343547-A-C,11,64343547,A,C:8-50	32	88.1	8	50	42	11:64343547-A-C
chrX	47120689	47120731	seqA,11:64343547-A-C,11,64343547,A,C:8-50	32	88.1	8	50	42	11:64343547-A-C
chrX	7714925	7714969	seqA,11:64343547-A-C,11,64343547,A,C:8-50	33	90.5	8	50	42	11:64343547-A-C
chrX	5608969	5609013	seqA,11:64343547-A-C,11,64343547,A,C:8-50	33	92.4	8	50	42	11:64343547-A-C
chrX	26639974	26640018	seqA,11:64343547-A-C,11,64343547,A,C:8-50	33	92.4	8	50	42	11:64343547-A-C
chrX	136896949	136896993	seqA,11:64343547-A-C,11,64343547,A,C:8-50	33	92.4	8	50	42	11:64343547-A-C
chrX	70739459	70739503	seqA,11:64343547-A-C,11,64343547,A,C:8-50	33	92.4	8	50	42	11:64343547-A-C
chrX	121649699	121649740	seqA,11:64343547-A-C,11,64343547,A,C:13-50	30	94.2	13	50	37	11:64343547-A-C
chrX	80425519	80425563	seqA,11:64343547-A-C,11,64343547,A,C:8-50	31	91.9	8	50	42	11:64343547-A-C
chrX	70555111	70555131	seqA,11:64343547-A-C,11,64343547,A,C:8-28	20	100.0	8	28	20	11:64343547-A-C
chrY	1884598	1884627	seqA,11:64343547-A-C,11,64343547,A,C:8-37	27	96.6	8	37	29	11:64343547-A-C
chrY	1353103	1353147	seqA,11:64343547-A-C,11,64343547,A,C:8-50	30	91.7	8	50	42	11:64343547-A-C
chrY	1447759	1447786	seqA,11:64343547-A-C,11,64343547,A,C:8-35	25	96.3	8	35	27	11:64343547-A-C
chrX	26292414	26292461	seqA,11:64343547-A-C,11,64343547,A,C:8-50	35	92.9	8	50	42	11:64343547-A-C
chrX	152527025	152527067	seqA,11:64343547-A-C,11,64343547,A,C:8-50	32	88.1	8	50	42	11:64343547-A-C
chrX	51579672	51579716	seqA,11:64343547-A-C,11,64343547,A,C:8-50	33	92.4	8	50	42	11:64343547-A-C
chrX	87707578	87707622	seqA,11:64343547-A-C,11,64343547,A,C:8-50	33	92.4	8	50	42	11:64343547-A-C
chrX	131266407	131266451	seqA,11:64343547-A-C,11,64343547,A,C:8-50	33	92.4	8	50	42	11:64343547-A-C
chrX	144869768	144869812	seqA,11:64343547-A-C,11,64343547,A,C:8-50	33	92.4	8	50	42	11:64343547-A-C
chrX	48938109	48938152	seqA,11:64343547-A-C,11,64343547,A,C:8-50	33	94.6	8	50	42	11:64343547-A-C
chrX	7757993	7758046	seqA,11:64343547-A-C,11,64343547,A,C:8-50	33	94.6	8	50	42	11:64343547-A-C
chrX	133260593	133260623	seqA,11:64343547-A-C,11,64343547,A,C:20-50	28	96.7	20	50	30	11:64343547-A-C
chrX	1934598	1934627	seqA,11:64343547-A-C,11,64343547,A,C:8-37	27	96.6	8	37	29	11:64343547-A-C
chrX	16465087	16465126	seqA,11:64343547-A-C,11,64343547,A,C:13-50	30	94.2	13	50	37	11:64343547-A-C
chrX	69229446	69229487	seqA,11:64343547-A-C,11,64343547,A,C:8-50	31	88.6	8	50	42	11:64343547-A-C
chrX	86018466	86018507	seqA,11:64343547-A-C,11,64343547,A,C:8-50	31	88.6	8	50	42	11:64343547-A-C
chrX	110879997	110880036	seqA,11:64343547-A-C,11,64343547,A,C:13-50	30	94.2	13	50	37	11:64343547-A-C
chrX	101512998	101513026	seqA,11:64343547-A-C,11,64343547,A,C:8-36	26	96.5	8	36	28	11:64343547-A-C
chrX	1403103	1403147	seqA,11:64343547-A-C,11,64343547,A,C:8-50	30	91.7	8	50	42	11:64343547-A-C
chrX	31093600	31093877	seqA,11:64360324-G-A,11,64360324,A,G:0-25	24	100.0	0	25	25	11:64360324-G-A
chrX	19643278	19643372	seqA,11:64365668-C-A,11,64365668,T,G:11-40	25	96.3	11	40	29	11:64365668-C-A
chrY	21644428	21644456	seqA,11:64367301-G-A,11,64367301,T,C:3-32	25	85.8	3	32	29	11:64367301-G-A
chrY	21644428	21644456	seqA,11:64367302-C-T,11,64367302,A,G:4-33	25	85.8	4	33	29	11:64367302-C-T
chrY	21326936	21326956	seqA,11:64369146-A-T,11,64369146,T,A:7-27	20	100.0	7	27	20	11:64369146-A-T
chrY	21326936	21326956	seqB,11:64369146-A-T,11,64369146,T,A:7-27	20	100.0	7	27	20	11:64369146-A-T
chrY	18035690	18035739	seqA,11:6443161-G-C,0,0,G,C:0-49	47	98.0	0	49	49	11:6443161-G-C
chrY	542279	542326	seqA,11:6443161-G-C,0,0,G,C:0-47	45	97.9	0	47	47	11:6443161-G-C
chrY	1368330	1368377	seqA,11:6443161-G-C,0,0,G,C:0-47	45	97.9	0	47	47	11:6443161-G-C
chrY	1314275	1314323	seqA,11:6443161-G-C,0,0,G,C:0-48	44	95.9	0	48	48	11:6443161-G-C
chrY	982611	982658	seqA,11:6443161-G-C,0,0,G,C:0-47	43	95.8	0	47	47	11:6443161-G-C
chrY	17346155	17346202	seqA,11:6443161-G-C,0,0,G,C:0-47	43	95.8	0	47	47	11:6443161-G-C
chrY	2615156	2615204	seqA,11:6443161-G-C,0,0,G,C:0-48	42	93.8	0	48	48	11:6443161-G-C
chrY	13538221	13538269	seqA,11:6443161-G-C,0,0,G,C:0-48	42	93.8	0	48	48	11:6443161-G-C
chrY	575711	575754	seqA,11:6443161-G-C,0,0,G,C:0-43	37	93.1	0	43	43	11:6443161-G-C
chrY	14237889	14237943	seqA,11:6443161-G-C,0,0,G,C:3-48	40	95.6	3	48	45	11:6443161-G-C
chrY	14499259	14499302	seqA,11:6443161-G-C,0,0,G,C:0-43	37	93.1	0	43	43	11:6443161-G-C
chrY	14910814	14910864	seqA,11:6443161-G-C,0,0,G,C:0-50	36	86.0	0	50	50	11:6443161-G-C
chrY	237762	238244	seqA,11:6443161-G-C,0,0,G,C:0-43	38	95.4	0	43	43	11:6443161-G-C
chrY	784405	784440	seqA,11:6443161-G-C,0,0,G,C:11-46	33	97.2	11	46	35	11:6443161-G-C
chrY	16909200	16909238	seqA,11:6443161-G-C,0,0,G,C:11-49	32	92.2	11	49	38	11:6443161-G-C
chrY	1196074	1196113	seqA,11:6443161-G-C,0,0,G,C:0-39	31	89.8	0	39	39	11:6443161-G-C
chrX	132983134	132983183	seqA,11:6443161-G-C,0,0,G,C:0-49	49	100.0	0	49	49	11:6443161-G-C
chrX	114671486	114671535	seqA,11:6443161-G-C,0,0,G,C:0-49	47	98.0	0	49	49	11:6443161-G-C
chrX	116355957	116356005	seqA,11:6443161-G-C,0,0,G,C:0-48	46	98.0	0	48	48	11:6443161-G-C
chrX	124616530	124616578	seqA,11:6443161-G-C,0,0,G,C:0-48	46	98.0	0	48	48	11:6443161-G-C
chrX	592279	592326	seqA,11:6443161-G-C,0,0,G,C:0-47	45	97.9	0	47	47	11:6443161-G-C
chrX	1418330	1418377	seqA,11:6443161-G-C,0,0,G,C:0-47	45	97.9	0	47	47	11:6443161-G-C
chrX	17938685	17938732	seqA,11:6443161-G-C,0,0,G,C:0-47	45	97.9	0	47	47	11:6443161-G-C
chrX	44142441	44142488	seqA,11:6443161-G-C,0,0,G,C:0-47	45	97.9	0	47	47	11:6443161-G-C
chrX	54533254	54533303	seqA,11:6443161-G-C,0,0,G,C:0-49	45	96.0	0	49	49	11:6443161-G-C
chrX	56471846	56471893	seqA,11:6443161-G-C,0,0,G,C:0-47	45	97.9	0	47	47	11:6443161-G-C
chrX	63783126	63783175	seqA,11:6443161-G-C,0,0,G,C:0-49	45	96.0	0	49	49	11:6443161-G-C
chrX	92418817	92418866	seqA,11:6443161-G-C,0,0,G,C:0-49	45	96.0	0	49	49	11:6443161-G-C
chrX	144537057	144537104	seqA,11:6443161-G-C,0,0,G,C:0-47	45	97.9	0	47	47	11:6443161-G-C
chrX	1364275	1364323	seqA,11:6443161-G-C,0,0,G,C:0-48	44	95.9	0	48	48	11:6443161-G-C
chrX	3588599	3588647	seqA,11:6443161-G-C,0,0,G,C:0-48	44	95.9	0	48	48	11:6443161-G-C
chrX	15802023	15802071	seqA,11:6443161-G-C,0,0,G,C:0-48	44	95.9	0	48	48	11:6443161-G-C
chrY	294528	294577	seqA,11:6443161-G-C,0,0,G,C:0-49	47	98.0	0	49	49	11:6443161-G-C
chrY	1390424	1390472	seqA,11:6443161-G-C,0,0,G,C:0-48	44	95.9	0	48	48	11:6443161-G-C
chrY	3746181	3746229	seqA,11:6443161-G-C,0,0,G,C:0-48	44	95.9	0	48	48	11:6443161-G-C
chrY	1433036	1433085	seqA,11:6443161-G-C,0,0,G,C:0-49	43	93.9	0	49	49	11:6443161-G-C
chrY	584300	584754	seqA,11:6443161-G-C,0,0,G,C:0-47	46	100.0	0	47	47	11:6443161-G-C
chrY	14762417	14762466	seqA,11:6443161-G-C,0,0,G,C:0-49	41	91.9	0	49	49	11:6443161-G-C
chrY	1742175	1742211	seqA,11:6443161-G-C,0,0,G,C:11-47	36	100.0	11	47	36	11:6443161-G-C
chrY	7016453	7016498	seqA,11:6443161-G-C,0,0,G,C:3-48	35	88.9	3	48	45	11:6443161-G-C
chrY	15622554	15622602	seqA,11:6443161-G-C,0,0,G,C:0-48	34	85.5	0	48	48	11:6443161-G-C
chrY	20418682	20418720	seqA,11:6443161-G-C,0,0,G,C:11-48	32	94.5	11	48	37	11:6443161-G-C
chrY	28507971	28508012	seqA,11:6443161-G-C,0,0,G,C:0-42	30	82.5	0	42	42	11:6443161-G-C
chrY	21138701	21138723	seqA,11:6443161-G-C,0,0,G,C:15-37	22	100.0	15	37	22	11:6443161-G-C
chrY	1302574	1302595	seqA,11:6443161-G-C,0,0,G,C:17-38	21	100.0	17	38	21	11:6443161-G-C
chrX	36802832	36802881	seqA,11:6443161-G-C,0,0,G,C:0-49	49	100.0	0	49	49	11:6443161-G-C
chrX	344528	344577	seqA,11:6443161-G-C,0,0,G,C:0-49	47	98.0	0	49	49	11:6443161-G-C
chrX	18806378	18806427	seqA,11:6443161-G-C,0,0,G,C:0-49	47	98.0	0	49	49	11:6443161-G-C
chrX	23894335	23894384	seqA,11:6443161-G-C,0,0,G,C:0-49	47	98.0	0	49	49	11:6443161-G-C
chrX	53665247	53665296	seqA,11:6443161-G-C,0,0,G,C:0-49	47	98.0	0	49	49	11:6443161-G-C
chrX	81562855	81562904	seqA,11:6443161-G-C,0,0,G,C:0-49	47	98.0	0	49	49	11:6443161-G-C
chrX	26642977	26643026	seqA,11:6443161-G-C,0,0,G,C:0-49	45	96.0	0	49	49	11:6443161-G-C
chrX	53387349	53387398	seqA,11:6443161-G-C,0,0,G,C:0-49	45	96.0	0	49	49	11:6443161-G-C
chrX	114548862	114548909	seqA,11:6443161-G-C,0,0,G,C:0-47	45	97.9	0	47	47	11:6443161-G-C
chrX	123215795	123215844	seqA,11:6443161-G-C,0,0,G,C:0-49	45	96.0	0	49	49	11:6443161-G-C
chrX	1440424	1440472	seqA,11:6443161-G-C,0,0,G,C:0-48	44	95.9	0	48	48	11:6443161-G-C
chrX	9422462	9422510	seqA,11:6443161-G-C,0,0,G,C:0-48	44	95.9	0	48	48	11:6443161-G-C
chrX	46609472	46609520	seqA,11:6443161-G-C,0,0,G,C:0-48	44	95.9	0	48	48	11:6443161-G-C
chrX	70361608	70361656	seqA,11:6443161-G-C,0,0,G,C:0-48	44	95.9	0	48	48	11:6443161-G-C
chrX	89556407	89556455	seqA,11:6443161-G-C,0,0,G,C:0-48	44	95.9	0	48	48	11:6443161-G-C
chrX	1483036	1483085	seqA,11:6443161-G-C,0,0,G,C:0-49	43	93.9	0	49	49	11:6443161-G-C
chrY	18035690	18035740	seqB,11:6443161-G-C,0,0,G,C:0-50	48	98.0	0	50	50	11:6443161-G-C
chrY	542279	542329	seqB,11:6443161-G-C,0,0,G,C:0-50	46	96.0	0	50	50	11:6443161-G-C
chrY	1368330	1368380	seqB,11:6443161-G-C,0,0,G,C:0-50	46	96.0	0	50	50	11:6443161-G-C
chrY	982611	982661	seqB,11:6443161-G-C,0,0,G,C:0-50	44	94.0	0	50	50	11:6443161-G-C
chrY	1314275	1314325	seqB,11:6443161-G-C,0,0,G,C:0-50	44	94.0	0	50	50	11:6443161-G-C
chrY	17346155	17346202	seqB,11:6443161-G-C,0,0,G,C:0-47	43	95.8	0	47	47	11:6443161-G-C
chrY	2615156	2615204	seqB,11:6443161-G-C,0,0,G,C:0-48	42	93.8	0	48	48	11:6443161-G-C
chrY	13538221	13538271	seqB,11:6443161-G-C,0,0,G,C:0-50	42	92.0	0	50	50	11:6443161-G-C
chrY	575711	575754	seqB,11:6443161-G-C,0,0,G,C:0-43	37	93.1	0	43	43	11:6443161-G-C
chrY	14237889	14237945	seqB,11:6443161-G-C,0,0,G,C:3-50	40	93.7	3	50	47	11:6443161-G-C
chrY	14499259	14499302	seqB,11:6443161-G-C,0,0,G,C:0-43	37	93.1	0	43	43	11:6443161-G-C
chrY	14910814	14910861	seqB,11:6443161-G-C,0,0,G,C:0-47	35	87.3	0	47	47	11:6443161-G-C
chrY	237762	238244	seqB,11:6443161-G-C,0,0,G,C:0-43	38	95.4	0	43	43	11:6443161-G-C
chrY	16909200	16909239	seqB,11:6443161-G-C,0,0,G,C:11-50	33	92.4	11	50	39	11:6443161-G-C
chrY	784405	784440	seqB,11:6443161-G-C,0,0,G,C:11-46	33	97.2	11	46	35	11:6443161-G-C
chrY	1196074	1196113	seqB,11:6443161-G-C,0,0,G,C:0-39	31	89.8	0	39	39	11:6443161-G-C
chrX	132983134	132983184	seqB,11:6443161-G-C,0,0,G,C:0-50	50	100.0	0	50	50	11:6443161-G-C
chrX	114671486	114671536	seqB,11:6443161-G-C,0,0,G,C:0-50	48	98.0	0	50	50	11:6443161-G-C
chrX	592279	592329	seqB,11:6443161-G-C,0,0,G,C:0-50	46	96.0	0	50	50	11:6443161-G-C
chrX	1418330	1418380	seqB,11:6443161-G-C,0,0,G,C:0-50	46	96.0	0	50	50	11:6443161-G-C
chrX	56471846	56471896	seqB,11:6443161-G-C,0,0,G,C:0-50	46	96.0	0	50	50	11:6443161-G-C
chrX	63783126	63783176	seqB,11:6443161-G-C,0,0,G,C:0-50	46	96.0	0	50	50	11:6443161-G-C
chrX	92418817	92418867	seqB,11:6443161-G-C,0,0,G,C:0-50	46	96.0	0	50	50	11:6443161-G-C
chrX	116355957	116356007	seqB,11:6443161-G-C,0,0,G,C:0-50	46	96.0	0	50	50	11:6443161-G-C
chrX	124616530	124616580	seqB,11:6443161-G-C,0,0,G,C:0-50	46	96.0	0	50	50	11:6443161-G-C
chrX	144537057	144537107	seqB,11:6443161-G-C,0,0,G,C:0-50	46	96.0	0	50	50	11:6443161-G-C
chrX	17938685	17938732	seqB,11:6443161-G-C,0,0,G,C:0-47	45	97.9	0	47	47	11:6443161-G-C
chrX	24872176	24872225	seqB,11:6443161-G-C,0,0,G,C:1-50	45	96.0	1	50	49	11:6443161-G-C
chrX	44142441	44142488	seqB,11:6443161-G-C,0,0,G,C:0-47	45	97.9	0	47	47	11:6443161-G-C
chrX	54533254	54533303	seqB,11:6443161-G-C,0,0,G,C:0-49	45	96.0	0	49	49	11:6443161-G-C
chrX	1032611	1032661	seqB,11:6443161-G-C,0,0,G,C:0-50	44	94.0	0	50	50	11:6443161-G-C
chrX	1364275	1364325	seqB,11:6443161-G-C,0,0,G,C:0-50	44	94.0	0	50	50	11:6443161-G-C
chrY	294527	294577	seqB,11:6443161-G-C,0,0,G,C:0-50	48	98.0	0	50	50	11:6443161-G-C
chrY	1390422	1390472	seqB,11:6443161-G-C,0,0,G,C:0-50	44	94.0	0	50	50	11:6443161-G-C
chrY	3746179	3746229	seqB,11:6443161-G-C,0,0,G,C:0-50	44	94.0	0	50	50	11:6443161-G-C
chrY	1433036	1433085	seqB,11:6443161-G-C,0,0,G,C:0-49	43	93.9	0	49	49	11:6443161-G-C
chrY	584300	584754	seqB,11:6443161-G-C,0,0,G,C:0-47	46	100.0	0	47	47	11:6443161-G-C
chrY	14762417	14762466	seqB,11:6443161-G-C,0,0,G,C:0-49	41	91.9	0	49	49	11:6443161-G-C
chrY	1742175	1742211	seqB,11:6443161-G-C,0,0,G,C:11-47	36	100.0	11	47	36	11:6443161-G-C
chrY	7016451	7016498	seqB,11:6443161-G-C,0,0,G,C:3-50	35	87.3	3	50	47	11:6443161-G-C
chrY	15622554	15622602	seqB,11:6443161-G-C,0,0,G,C:0-48	34	85.5	0	48	48	11:6443161-G-C
chrY	20418680	20418720	seqB,11:6443161-G-C,0,0,G,C:11-50	32	92.2	11	50	39	11:6443161-G-C
chrY	1302562	1302595	seqB,11:6443161-G-C,0,0,G,C:17-50	29	94.0	17	50	33	11:6443161-G-C
chrY	28507971	28508012	seqB,11:6443161-G-C,0,0,G,C:0-42	30	82.5	0	42	42	11:6443161-G-C
chrY	21138701	21138723	seqB,11:6443161-G-C,0,0,G,C:15-37	22	100.0	15	37	22	11:6443161-G-C
chrX	36802831	36802881	seqB,11:6443161-G-C,0,0,G,C:0-50	50	100.0	0	50	50	11:6443161-G-C
chrX	344527	344577	seqB,11:6443161-G-C,0,0,G,C:0-50	48	98.0	0	50	50	11:6443161-G-C
chrX	18806377	18806427	seqB,11:6443161-G-C,0,0,G,C:0-50	48	98.0	0	50	50	11:6443161-G-C
chrX	23894334	23894384	seqB,11:6443161-G-C,0,0,G,C:0-50	48	98.0	0	50	50	11:6443161-G-C
chrX	53665246	53665296	seqB,11:6443161-G-C,0,0,G,C:0-50	48	98.0	0	50	50	11:6443161-G-C
chrX	81562855	81562904	seqB,11:6443161-G-C,0,0,G,C:0-49	47	98.0	0	49	49	11:6443161-G-C
chrX	26642976	26643026	seqB,11:6443161-G-C,0,0,G,C:0-50	46	96.0	0	50	50	11:6443161-G-C
chrX	53387348	53387398	seqB,11:6443161-G-C,0,0,G,C:0-50	46	96.0	0	50	50	11:6443161-G-C
chrX	114548859	114548909	seqB,11:6443161-G-C,0,0,G,C:0-50	46	96.0	0	50	50	11:6443161-G-C
chrX	123215794	123215844	seqB,11:6443161-G-C,0,0,G,C:0-50	46	96.0	0	50	50	11:6443161-G-C
chrX	1440422	1440472	seqB,11:6443161-G-C,0,0,G,C:0-50	44	94.0	0	50	50	11:6443161-G-C
chrX	9422460	9422510	seqB,11:6443161-G-C,0,0,G,C:0-50	44	94.0	0	50	50	11:6443161-G-C
chrX	46609470	46609520	seqB,11:6443161-G-C,0,0,G,C:0-50	44	94.0	0	50	50	11:6443161-G-C
chrX	52949797	52949848	seqB,11:6443161-G-C,0,0,G,C:0-50	45	96.0	0	50	50	11:6443161-G-C
chrX	64524450	64524500	seqB,11:6443161-G-C,0,0,G,C:0-50	44	94.0	0	50	50	11:6443161-G-C
chrX	70361608	70361656	seqB,11:6443161-G-C,0,0,G,C:0-48	44	95.9	0	48	48	11:6443161-G-C
chrY	2813853	2813873	seqA,11:64449307-C-T,11,64449307,T,C:0-20	20	100.0	0	20	20	11:64449307-C-T
chrX	26049338	26049757	seqA,11:64461973-C-G,11,64461973,C,G:0-25	24	100.0	0	25	25	11:64461973-C-G
chrX	43586031	43586051	seqA,11:64461973-C-G,11,64461973,C,G:14-34	20	100.0	14	34	20	11:64461973-C-G
chrX	26049338	26049757	seqB,11:64461973-C-G,11,64461973,C,G:0-25	24	100.0	0	25	25	11:64461973-C-G
chrX	43586031	43586051	seqB,11:64461973-C-G,11,64461973,C,G:14-34	20	100.0	14	34	20	11:64461973-C-G
chrX	21963977	21964027	seqA,11:64476445-C-A,11,64476445,A,C:0-50	48	98.0	0	50	50	11:64476445-C-A
chrX	18627449	18627732	seqA,11:64563757-CT,11,64563757,A,G:0-30	27	96.6	0	30	30	11:64563757-CT
chrX	67612516	67612541	seqA,11:64594021-CT,11,64594021,A,G:17-42	23	96.0	17	42	25	11:64594021-CT
chrY	5442282	5442302	seqA,11:64621855-CT,11,64621855,A,G:16-36	20	100.0	16	36	20	11:64621855-CT
chrX	127849579	127849599	seqA,11:64621855-CT,11,64621855,A,G:16-36	20	100.0	16	36	20	11:64621855-CT
chrX	106672530	106672550	seqA,11:64621855-CT,11,64621855,A,G:16-36	20	100.0	16	36	20	11:64621855-CT
chrX	91715761	91715781	seqA,11:64621855-CT,11,64621855,A,G:16-36	20	100.0	16	36	20	11:64621855-CT
chrX	152578175	152578196	seqA,11:64678346-TG,11,64678346,T,G:25-46	21	100.0	25	46	21	11:64678346-TG
chrX	152578175	152578196	seqA,11:64678349-AC,11,64678349,A,C:22-43	21	100.0	22	43	21	11:64678349-AC
chrX	152578175	152578196	seqA,11:64678368-GA,11,64678368,A,G:3-24	21	100.0	3	24	21	11:64678368-GA
chrX	69189766	69189797	seqA,11:64760493-A-T,11,64760493,T,A:0-33	25	85.2	0	33	33	11:64760493-A-T
chrY	9891620	9891640	seqA,11:64760493-A-T,11,64760493,T,A:25-45	20	100.0	25	45	20	11:64760493-A-T
chrX	19945791	19945829	seqA,11:64760493-A-T,11,64760493,T,A:0-39	33	88.9	0	39	39	11:64760493-A-T
chrX	71594061	71594105	seqA,11:64760493-A-T,11,64760493,T,A:0-33	30	97.0	0	33	33	11:64760493-A-T
chrX	106810386	106810420	seqA,11:64760493-A-T,11,64760493,T,A:0-31	28	96.8	0	31	31	11:64760493-A-T
chrX	134122633	134122665	seqA,11:64760493-A-T,11,64760493,T,A:0-36	28	75.0	0	36	36	11:64760493-A-T
chrX	10592817	10592858	seqA,11:64760493-A-T,11,64760493,T,A:0-34	27	96.6	0	34	34	11:64760493-A-T
chrX	128996956	128996988	seqA,11:64760493-A-T,11,64760493,T,A:0-33	25	88.9	0	33	33	11:64760493-A-T
chrX	100568014	100568034	seqA,11:64760493-A-T,11,64760493,T,A:0-20	20	100.0	0	20	20	11:64760493-A-T
chrX	69189766	69189797	seqB,11:64760493-A-T,11,64760493,T,A:0-33	25	85.2	0	33	33	11:64760493-A-T
chrY	9891620	9891640	seqB,11:64760493-A-T,11,64760493,T,A:25-45	20	100.0	25	45	20	11:64760493-A-T
chrX	19945791	19945829	seqB,11:64760493-A-T,11,64760493,T,A:0-39	33	88.9	0	39	39	11:64760493-A-T
chrX	71594061	71594105	seqB,11:64760493-A-T,11,64760493,T,A:0-33	30	97.0	0	33	33	11:64760493-A-T
chrX	106810386	106810420	seqB,11:64760493-A-T,11,64760493,T,A:0-31	28	96.8	0	31	31	11:64760493-A-T
chrX	134122633	134122665	seqB,11:64760493-A-T,11,64760493,T,A:0-36	28	75.0	0	36	36	11:64760493-A-T
chrX	10592817	10592858	seqB,11:64760493-A-T,11,64760493,T,A:0-34	27	96.6	0	34	34	11:64760493-A-T
chrX	128996956	128996988	seqB,11:64760493-A-T,11,64760493,T,A:0-33	25	88.9	0	33	33	11:64760493-A-T
chrX	100568014	100568034	seqB,11:64760493-A-T,11,64760493,T,A:0-20	20	100.0	0	20	20	11:64760493-A-T
chrY	2385528	2385566	seqA,11:64773878-T-C,0,0,T,C:0-37	36	100.0	0	37	37	11:64773878-T-C
chrY	8026658	8026703	seqA,11:64773878-T-C,0,0,T,C:0-45	35	88.9	0	45	45	11:64773878-T-C
chrY	127503	127541	seqA,11:64773878-T-C,0,0,T,C:0-37	34	97.3	0	37	37	11:64773878-T-C
chrY	4275088	4275319	seqA,11:64773878-T-C,0,0,T,C:0-50	37	88.0	0	50	50	11:64773878-T-C
chrY	975081	975116	seqA,11:64773878-T-C,0,0,T,C:0-36	34	91.5	0	36	36	11:64773878-T-C
chrY	27434871	27434901	seqA,11:64773878-T-C,0,0,T,C:6-36	26	93.4	6	36	30	11:64773878-T-C
chrY	7453158	7453188	seqA,11:64773878-T-C,0,0,T,C:6-36	26	93.4	6	36	30	11:64773878-T-C
chrY	21702045	21702073	seqA,11:64773878-T-C,0,0,T,C:6-37	27	82.2	6	37	31	11:64773878-T-C
chrY	18325815	18325843	seqA,11:64773878-T-C,0,0,T,C:22-50	22	89.3	22	50	28	11:64773878-T-C
chrX	54397689	54397739	seqA,11:64773878-T-C,0,0,T,C:0-50	50	100.0	0	50	50	11:64773878-T-C
chrX	43926658	43926709	seqA,11:64773878-T-C,0,0,T,C:0-50	43	94.0	0	50	50	11:64773878-T-C
chrX	73814565	73814615	seqA,11:64773878-T-C,0,0,T,C:0-50	42	92.0	0	50	50	11:64773878-T-C
chrX	96489154	96489211	seqA,11:64773878-T-C,0,0,T,C:0-50	43	94.0	0	50	50	11:64773878-T-C
chrX	24470101	24470151	seqA,11:64773878-T-C,0,0,T,C:0-50	40	90.0	0	50	50	11:64773878-T-C
chrX	67732134	67732180	seqA,11:64773878-T-C,0,0,T,C:0-46	40	93.5	0	46	46	11:64773878-T-C
chrX	120769970	120770205	seqA,11:64773878-T-C,0,0,T,C:0-50	46	98.0	0	50	50	11:64773878-T-C
chrX	23650891	23650938	seqA,11:64773878-T-C,0,0,T,C:0-47	39	91.5	0	47	47	11:64773878-T-C
chrX	53553911	53553957	seqA,11:64773878-T-C,0,0,T,C:0-45	40	95.6	0	45	45	11:64773878-T-C
chrX	8027452	8027496	seqA,11:64773878-T-C,0,0,T,C:6-50	38	93.2	6	50	44	11:64773878-T-C
chrX	44390319	44390369	seqA,11:64773878-T-C,0,0,T,C:0-50	38	88.0	0	50	50	11:64773878-T-C
chrX	64746923	64746973	seqA,11:64773878-T-C,0,0,T,C:0-50	38	88.0	0	50	50	11:64773878-T-C
chrX	70332990	70722669	seqA,11:64773878-T-C,0,0,T,C:0-50	47	98.0	0	50	50	11:64773878-T-C
chrX	108452696	108452747	seqA,11:64773878-T-C,0,0,T,C:0-50	39	90.0	0	50	50	11:64773878-T-C
chrX	147139009	147139059	seqA,11:64773878-T-C,0,0,T,C:0-50	38	88.0	0	50	50	11:64773878-T-C
chrX	3686613	3686650	seqA,11:64773878-T-C,0,0,T,C:0-37	37	100.0	0	37	37	11:64773878-T-C
chrY	14052805	14052855	seqA,11:64773878-T-C,0,0,T,C:0-50	42	92.0	0	50	50	11:64773878-T-C
chrY	1808612	1808662	seqA,11:64773878-T-C,0,0,T,C:0-50	38	88.0	0	50	50	11:64773878-T-C
chrY	1917902	1917942	seqA,11:64773878-T-C,0,0,T,C:0-37	34	97.3	0	37	37	11:64773878-T-C
chrY	2454897	2454942	seqA,11:64773878-T-C,0,0,T,C:6-50	33	88.7	6	50	44	11:64773878-T-C
chrY	14284703	14284732	seqA,11:64773878-T-C,0,0,T,C:21-50	27	96.6	21	50	29	11:64773878-T-C
chrY	24893764	24893794	seqA,11:64773878-T-C,0,0,T,C:6-36	26	93.4	6	36	30	11:64773878-T-C
chrY	9594973	9595001	seqA,11:64773878-T-C,0,0,T,C:22-50	26	96.5	22	50	28	11:64773878-T-C
chrY	13571629	13571670	seqA,11:64773878-T-C,0,0,T,C:6-50	28	75.0	6	50	44	11:64773878-T-C
chrY	16825462	16825497	seqA,11:64773878-T-C,0,0,T,C:14-50	28	90.0	14	50	36	11:64773878-T-C
chrX	131702883	131702933	seqA,11:64773878-T-C,0,0,T,C:0-50	46	96.0	0	50	50	11:64773878-T-C
chrX	23854386	23854617	seqA,11:64773878-T-C,0,0,T,C:0-50	49	100.0	0	50	50	11:64773878-T-C
chrX	41282458	41282508	seqA,11:64773878-T-C,0,0,T,C:0-50	44	94.0	0	50	50	11:64773878-T-C
chrX	135408005	135408055	seqA,11:64773878-T-C,0,0,T,C:0-50	44	94.0	0	50	50	11:64773878-T-C
chrX	32593150	32593200	seqA,11:64773878-T-C,0,0,T,C:0-50	42	92.0	0	50	50	11:64773878-T-C
chrX	67459787	67459838	seqA,11:64773878-T-C,0,0,T,C:0-50	43	94.0	0	50	50	11:64773878-T-C
chrX	72208080	72208130	seqA,11:64773878-T-C,0,0,T,C:0-50	42	92.0	0	50	50	11:64773878-T-C
chrX	43774074	43774124	seqA,11:64773878-T-C,0,0,T,C:0-50	40	90.0	0	50	50	11:64773878-T-C
chrX	127348748	127348799	seqA,11:64773878-T-C,0,0,T,C:0-50	41	92.0	0	50	50	11:64773878-T-C
chrX	149223497	149223541	seqA,11:64773878-T-C,0,0,T,C:6-50	40	95.5	6	50	44	11:64773878-T-C
chrX	46685655	46685706	seqA,11:64773878-T-C,0,0,T,C:0-50	41	91.9	0	50	50	11:64773878-T-C
chrX	76899569	76899617	seqA,11:64773878-T-C,0,0,T,C:0-46	41	95.7	0	46	46	11:64773878-T-C
chrX	1858612	1858662	seqA,11:64773878-T-C,0,0,T,C:0-50	38	88.0	0	50	50	11:64773878-T-C
chrX	23711343	23711393	seqA,11:64773878-T-C,0,0,T,C:0-50	38	88.0	0	50	50	11:64773878-T-C
chrX	48500575	48500625	seqA,11:64773878-T-C,0,0,T,C:0-50	38	88.0	0	50	50	11:64773878-T-C
chrX	67709938	67709988	seqA,11:64773878-T-C,0,0,T,C:0-50	38	88.0	0	50	50	11:64773878-T-C
chrX	68144511	68144536	seqA,11:64813530-GA,11,64813530,T,C:24-50	22	84.0	24	50	26	11:64813530-GA
chrY	24170241	24170273	seqA,11:64820801-CT,11,64820801,A,G:1-29	26	100.0	1	29	28	11:64820801-CT
chrX	100714804	100714826	seqA,11:64896179-GA,11,64896179,A,G:14-36	20	95.5	14	36	22	11:64896179-GA
chrX	16331208	16331231	seqA,11:64981476-GA,11,64981476,A,G:2-25	21	95.7	2	25	23	11:64981476-GA
chrX	112022625	112022647	seqA,11:6502757-AC,11,6502757,T,G:28-50	22	100.0	28	50	22	11:6502757-AC
chrY	5171695	5171727	seqA,11:65054155-A-C,11,65054155,T,G:12-44	26	90.7	12	44	32	11:65054155-A-C
chrX	55978769	55978807	seqA,11:65054155-A-C,11,65054155,T,G:0-38	32	92.2	0	38	38	11:65054155-A-C
chrX	113605922	113606187	seqA,11:65054155-A-C,11,65054155,T,G:0-35	32	97.2	0	35	35	11:65054155-A-C
chrX	99441026	99441312	seqA,11:65054155-A-C,11,65054155,T,G:0-35	30	94.3	0	35	35	11:65054155-A-C
chrX	26150719	26150757	seqA,11:65054155-A-C,11,65054155,T,G:0-38	30	89.5	0	38	38	11:65054155-A-C
chrX	29201202	29201233	seqA,11:65054155-A-C,11,65054155,T,G:1-33	24	88.5	1	33	32	11:65054155-A-C
chrX	93347647	93347667	seqA,11:65054155-A-C,11,65054155,T,G:11-31	20	100.0	11	31	20	11:65054155-A-C
chrX	3562094	3562114	seqA,11:65124264-GA,11,65124264,A,G:7-27	20	100.0	7	27	20	11:65124264-GA
chrX	64771938	64771988	seqA,11:65156930-CT,11,65156930,A,G:0-50	46	96.0	0	50	50	11:65156930-CT
chrX	64771817	64771867	seqA,11:65161095-CT,11,65161095,A,G:0-50	46	96.0	0	50	50	11:65161095-CT
chrX	64771712	64771761	seqA,11:65161776-GT,11,65161776,T,G:1-50	45	96.0	1	50	49	11:65161776-GT
chrX	64771443	64771493	seqA,11:65164418-GA,11,65164418,A,G:0-50	46	96.0	0	50	50	11:65164418-GA
chrX	131077467	131077508	seqA,11:6519540-AG,11,6519540,A,G:4-39	27	96.7	4	39	35	11:6519540-AG
chrX	50409595	50409616	seqA,11:65322535-A-G,11,65322535,A,G:0-21	21	100.0	0	21	21	11:65322535-A-G
chrX	9350783	9350806	seqA,11:65346580-CA,11,65346580,A,C:6-29	23	100.0	6	29	23	11:65346580-CA
chrX	98239189	98239216	seqA,11:65350794-CT,11,65350794,T,C:9-35	23	96.2	9	35	26	11:65350794-CT
chrX	103248984	103249005	seqA,11:65351965-CA,11,65351965,T,G:14-35	21	100.0	14	35	21	11:65351965-CA
chrX	133529933	133529953	seqA,11:65359070-AG,11,65359070,T,C:20-40	20	100.0	20	40	20	11:65359070-AG
chrX	133529933	133529953	seqA,11:65359101-GA,11,65359101,A,G:30-50	20	100.0	30	50	20	11:65359101-GA
chrX	152374350	152374531	seqA,11:65362949-CT,11,65362949,A,G:1-50	34	94.8	1	50	49	11:65362949-CT
chrY	2658307	2658342	seqA,11:65487556-A-T,11,65487556,A,T:12-47	33	97.2	12	47	35	11:65487556-A-T
chrY	2658304	2658342	seqB,11:65487556-A-T,11,65487556,A,T:12-50	34	94.8	12	50	38	11:65487556-A-T
chrY	2658117	2658167	seqA,11:65487791-CCTT-C,11,65487791,I,D:0-50	42	92.0	0	50	50	11:65487791-CCTT-C
chrX	45456781	45456812	seqA,11:65546444-AG,11,65546444,A,G:5-35	29	100.0	5	35	30	11:65546444-AG
chrY	21174763	21174785	seqA,11:65546655-GA,11,65546655,T,C:14-36	22	100.0	14	36	22	11:65546655-GA
chrX	132796324	132796344	seqA,11:65546655-GA,11,65546655,T,C:14-34	20	100.0	14	34	20	11:65546655-GA
chrX	132796322	132796344	seqA,11:65546720-CT,11,65546720,T,C:0-22	20	95.5	0	22	22	11:65546720-CT
chrY	21174763	21174785	seqA,11:65546720-CT,11,65546720,T,C:0-22	22	100.0	0	22	22	11:65546720-CT
chrX	148734824	148734852	seqA,11:65617921-TAAG-T,11,65617921,I,D:11-40	25	85.8	11	40	29	11:65617921-TAAG-T
chrX	115760404	115760424	seqA,11:65629933-CT,11,65629933,T,C:1-21	20	100.0	1	21	20	11:65629933-CT
chrX	131371979	131372019	seqA,11:65710394-T-C,11,65710394,A,G:2-42	38	97.5	2	42	40	11:65710394-T-C
chrX	135679292	135679334	seqA,11:65710394-T-C,11,65710394,A,G:0-42	36	92.9	0	42	42	11:65710394-T-C
chrX	134857917	134857961	seqA,11:65710394-T-C,11,65710394,A,G:0-45	37	92.4	0	45	45	11:65710394-T-C
chrX	39641454	39641483	seqA,11:65710394-T-C,11,65710394,A,G:2-31	29	100.0	2	31	29	11:65710394-T-C
chrX	40901136	40901206	seqA,11:65710394-T-C,11,65710394,A,G:0-50	49	100.0	0	50	50	11:65710394-T-C
chrX	47318907	47318971	seqA,11:65710394-T-C,11,65710394,A,G:0-50	43	93.9	0	50	50	11:65710394-T-C
chrX	70266929	70266971	seqA,11:65710394-T-C,11,65710394,A,G:0-42	40	97.7	0	42	42	11:65710394-T-C
chrX	2892837	2892876	seqA,11:65710394-T-C,11,65710394,A,G:3-42	35	94.9	3	42	39	11:65710394-T-C
chrX	134927397	134927441	seqA,11:65710394-T-C,11,65710394,A,G:0-45	37	92.4	0	45	45	11:65710394-T-C
chrX	39519035	39519099	seqA,11:65710394-T-C,11,65710394,A,G:0-50	38	97.5	0	50	50	11:65710394-T-C
chrX	23641753	23642046	seqA,11:65710394-T-C,11,65710394,A,G:0-31	30	100.0	0	31	31	11:65710394-T-C
chrY	16661298	16661332	seqA,11:65780307-GA,11,65780307,T,C:12-36	23	100.0	12	36	24	11:65780307-GA
chrX	65382579	65382738	seqA,11:65792641-GA,11,65792641,T,C:0-30	28	100.0	0	30	30	11:65792641-GA
chrY	26834485	26834515	seqA,11:65798306-T-C,11,65798306,A,G:20-50	30	100.0	20	50	30	11:65798306-T-C
chrY	25200745	25200775	seqA,11:65798306-T-C,11,65798306,A,G:20-50	30	100.0	20	50	30	11:65798306-T-C
chrX	140309901	140309951	seqA,11:65798306-T-C,11,65798306,A,G:0-50	38	88.0	0	50	50	11:65798306-T-C
chrX	41487196	41487246	seqA,11:65798306-T-C,11,65798306,A,G:0-50	38	88.0	0	50	50	11:65798306-T-C
chrX	130805316	130805363	seqA,11:65798306-T-C,11,65798306,A,G:0-47	37	89.4	0	47	47	11:65798306-T-C
chrX	71414491	71414532	seqA,11:65798306-T-C,11,65798306,A,G:0-41	37	95.2	0	41	41	11:65798306-T-C
chrX	45752225	45752260	seqA,11:65798306-T-C,11,65798306,A,G:0-35	27	88.6	0	35	35	11:65798306-T-C
chrX	123037066	123037116	seqA,11:65798306-T-C,11,65798306,A,G:0-50	46	96.0	0	50	50	11:65798306-T-C
chrX	49437885	49437934	seqA,11:65798306-T-C,11,65798306,A,G:1-50	43	93.9	1	50	49	11:65798306-T-C
chrX	62557451	62557500	seqA,11:65798306-T-C,11,65798306,A,G:0-49	41	91.9	0	49	49	11:65798306-T-C
chrX	110706815	110706865	seqA,11:65798306-T-C,11,65798306,A,G:0-50	40	90.0	0	50	50	11:65798306-T-C
chrX	5421145	5421195	seqA,11:65798306-T-C,11,65798306,A,G:0-50	38	88.0	0	50	50	11:65798306-T-C
chrX	76042394	76042435	seqA,11:65798306-T-C,11,65798306,A,G:0-41	37	95.2	0	41	41	11:65798306-T-C
chrY	1570817	1570858	seqA,11:65801907-A-G,11,65801907,A,G:9-50	33	90.3	9	50	41	11:65801907-A-G
chrX	132693120	132693170	seqA,11:65801907-A-G,11,65801907,A,G:0-50	42	92.0	0	50	50	11:65801907-A-G
chrX	1620817	1620858	seqA,11:65801907-A-G,11,65801907,A,G:9-50	33	90.3	9	50	41	11:65801907-A-G
chrX	38254229	38254441	seqA,11:65801907-A-G,11,65801907,A,G:1-45	36	93.1	1	45	44	11:65801907-A-G
chrX	133606614	133606651	seqA,11:65801907-A-G,11,65801907,A,G:14-50	30	96.9	14	50	36	11:65801907-A-G
chrX	53834809	53834866	seqA,11:65801907-A-G,11,65801907,A,G:0-50	45	96.0	0	50	50	11:65801907-A-G
chrX	36020661	36020703	seqA,11:65801907-A-G,11,65801907,A,G:9-50	40	100.0	9	50	41	11:65801907-A-G
chrX	111827354	111827398	seqA,11:65807437-C-T,11,65807437,A,G:3-47	34	88.7	3	47	44	11:65807437-C-T
chrX	104344515	104344552	seqA,11:65807437-C-T,11,65807437,A,G:9-46	31	91.9	9	46	37	11:65807437-C-T
chrX	65627520	65627556	seqA,11:65807437-C-T,11,65807437,A,G:11-47	28	88.9	11	47	36	11:65807437-C-T
chrX	126981419	126981457	seqA,11:65807437-C-T,11,65807437,A,G:8-46	26	84.3	8	46	38	11:65807437-C-T
chrY	15403444	15403489	seqA,11:65821234-C-G,11,65821234,C,G:5-50	37	91.2	5	50	45	11:65821234-C-G
chrY	59211444	59211490	seqA,11:65821234-C-G,11,65821234,C,G:5-50	32	90.0	5	50	45	11:65821234-C-G
chrY	18810904	18810945	seqA,11:65821234-C-G,11,65821234,C,G:5-46	27	83.0	5	46	41	11:65821234-C-G
chrX	63239926	63239971	seqA,11:65821234-C-G,11,65821234,C,G:5-50	37	91.2	5	50	45	11:65821234-C-G
chrX	47570106	47570151	seqA,11:65821234-C-G,11,65821234,C,G:5-50	35	88.9	5	50	45	11:65821234-C-G
chrX	72600542	72600578	seqA,11:65821234-C-G,11,65821234,C,G:14-50	34	97.3	14	50	36	11:65821234-C-G
chrX	8360990	8361035	seqA,11:65821234-C-G,11,65821234,C,G:5-50	33	86.7	5	50	45	11:65821234-C-G
chrX	94597554	94597599	seqA,11:65821234-C-G,11,65821234,C,G:5-50	33	86.7	5	50	45	11:65821234-C-G
chrX	131314106	131314151	seqA,11:65821234-C-G,11,65821234,C,G:5-50	33	86.7	5	50	45	11:65821234-C-G
chrX	137647236	137647272	seqA,11:65821234-C-G,11,65821234,C,G:14-50	32	94.5	14	50	36	11:65821234-C-G
chrX	40623759	40623804	seqA,11:65821234-C-G,11,65821234,C,G:5-50	31	84.5	5	50	45	11:65821234-C-G
chrX	101672344	101672389	seqA,11:65821234-C-G,11,65821234,C,G:5-50	31	84.5	5	50	45	11:65821234-C-G
chrX	101853790	101853821	seqA,11:65821234-C-G,11,65821234,C,G:19-50	31	100.0	19	50	31	11:65821234-C-G
chrX	136056583	136056628	seqA,11:65821234-C-G,11,65821234,C,G:5-50	31	84.5	5	50	45	11:65821234-C-G
chrX	62096115	62096146	seqA,11:65821234-C-G,11,65821234,C,G:19-50	29	96.8	19	50	31	11:65821234-C-G
chrX	155108438	155108484	seqA,11:65821234-C-G,11,65821234,C,G:5-50	32	90.0	5	50	45	11:65821234-C-G
chrX	73403240	73403271	seqA,11:65821234-C-G,11,65821234,C,G:19-50	27	93.6	19	50	31	11:65821234-C-G
chrX	107450574	107450607	seqA,11:65821234-C-G,11,65821234,C,G:5-38	27	91.0	5	38	33	11:65821234-C-G
chrX	30660329	30660361	seqA,11:65821234-C-G,11,65821234,C,G:6-38	26	90.7	6	38	32	11:65821234-C-G
chrY	5230572	5230616	seqA,11:65821234-C-G,11,65821234,C,G:6-50	36	91.0	6	50	44	11:65821234-C-G
chrX	91392955	91392999	seqA,11:65821234-C-G,11,65821234,C,G:6-50	36	91.0	6	50	44	11:65821234-C-G
chrX	79305150	79305195	seqA,11:65821234-C-G,11,65821234,C,G:5-50	35	88.9	5	50	45	11:65821234-C-G
chrX	4495951	4495991	seqA,11:65821234-C-G,11,65821234,C,G:5-45	34	92.5	5	45	40	11:65821234-C-G
chrX	90073462	90073497	seqA,11:65821234-C-G,11,65821234,C,G:14-49	33	97.2	14	49	35	11:65821234-C-G
chrX	74170885	74170911	seqA,11:65821234-C-G,11,65821234,C,G:24-50	26	100.0	24	50	26	11:65821234-C-G
chrX	50837058	50837086	seqA,11:65821234-C-G,11,65821234,C,G:22-50	26	96.5	22	50	28	11:65821234-C-G
chrX	55313343	55313389	seqA,11:65821234-C-G,11,65821234,C,G:5-50	28	85.0	5	50	45	11:65821234-C-G
chrX	7091081	7091104	seqA,11:65821234-C-G,11,65821234,C,G:27-50	23	100.0	27	50	23	11:65821234-C-G
chrX	101918688	101918709	seqA,11:65821234-C-G,11,65821234,C,G:28-49	21	100.0	28	49	21	11:65821234-C-G
chrY	15403444	15403488	seqB,11:65821234-C-G,11,65821234,C,G:5-49	36	91.0	5	49	44	11:65821234-C-G
chrY	59211444	59211477	seqB,11:65821234-C-G,11,65821234,C,G:5-38	27	91.0	5	38	33	11:65821234-C-G
chrY	18810904	18810945	seqB,11:65821234-C-G,11,65821234,C,G:5-46	27	83.0	5	46	41	11:65821234-C-G
chrX	63239926	63239970	seqB,11:65821234-C-G,11,65821234,C,G:5-49	36	91.0	5	49	44	11:65821234-C-G
chrX	47570106	47570150	seqB,11:65821234-C-G,11,65821234,C,G:5-49	34	88.7	5	49	44	11:65821234-C-G
chrX	72600542	72600577	seqB,11:65821234-C-G,11,65821234,C,G:14-49	33	97.2	14	49	35	11:65821234-C-G
chrX	8360990	8361034	seqB,11:65821234-C-G,11,65821234,C,G:5-49	32	86.4	5	49	44	11:65821234-C-G
chrX	94597554	94597595	seqB,11:65821234-C-G,11,65821234,C,G:5-46	31	87.9	5	46	41	11:65821234-C-G
chrX	101672344	101672387	seqB,11:65821234-C-G,11,65821234,C,G:5-48	31	86.1	5	48	43	11:65821234-C-G
chrX	137647236	137647271	seqB,11:65821234-C-G,11,65821234,C,G:14-49	31	94.3	14	49	35	11:65821234-C-G
chrX	40623759	40623803	seqB,11:65821234-C-G,11,65821234,C,G:5-49	30	84.1	5	49	44	11:65821234-C-G
chrX	101853790	101853820	seqB,11:65821234-C-G,11,65821234,C,G:19-49	30	100.0	19	49	30	11:65821234-C-G
chrX	62096115	62096145	seqB,11:65821234-C-G,11,65821234,C,G:19-49	28	96.7	19	49	30	11:65821234-C-G
chrX	107450574	107450607	seqB,11:65821234-C-G,11,65821234,C,G:5-38	27	91.0	5	38	33	11:65821234-C-G
chrX	155108438	155108471	seqB,11:65821234-C-G,11,65821234,C,G:5-38	27	91.0	5	38	33	11:65821234-C-G
chrX	30660329	30660361	seqB,11:65821234-C-G,11,65821234,C,G:6-38	26	90.7	6	38	32	11:65821234-C-G
chrX	73403240	73403270	seqB,11:65821234-C-G,11,65821234,C,G:19-49	26	93.4	19	49	30	11:65821234-C-G
chrX	55389022	55389051	seqB,11:65821234-C-G,11,65821234,C,G:19-48	25	93.2	19	48	29	11:65821234-C-G
chrX	136056583	136056616	seqB,11:65821234-C-G,11,65821234,C,G:5-38	25	87.9	5	38	33	11:65821234-C-G
chrY	5230573	5230616	seqB,11:65821234-C-G,11,65821234,C,G:6-49	35	90.7	6	49	43	11:65821234-C-G
chrX	91392956	91392999	seqB,11:65821234-C-G,11,65821234,C,G:6-49	35	90.7	6	49	43	11:65821234-C-G
chrX	4495951	4495991	seqB,11:65821234-C-G,11,65821234,C,G:5-45	34	92.5	5	45	40	11:65821234-C-G
chrX	79305151	79305195	seqB,11:65821234-C-G,11,65821234,C,G:5-49	34	88.7	5	49	44	11:65821234-C-G
chrX	90073462	90073497	seqB,11:65821234-C-G,11,65821234,C,G:14-49	33	97.2	14	49	35	11:65821234-C-G
chrX	74170886	74170911	seqB,11:65821234-C-G,11,65821234,C,G:24-49	25	100.0	24	49	25	11:65821234-C-G
chrX	7091082	7091104	seqB,11:65821234-C-G,11,65821234,C,G:27-49	22	100.0	27	49	22	11:65821234-C-G
chrX	101918687	101918709	seqB,11:65821234-C-G,11,65821234,C,G:28-50	22	100.0	28	50	22	11:65821234-C-G
chrY	17605008	17605040	seqA,11:65821855-C-T,11,65821855,A,G:10-42	32	100.0	10	42	32	11:65821855-C-T
chrX	118785955	118785996	seqA,11:65821855-C-T,11,65821855,A,G:8-50	38	90.3	8	50	42	11:65821855-C-T
chrX	137474011	137474061	seqA,11:65821855-C-T,11,65821855,A,G:0-50	44	94.0	0	50	50	11:65821855-C-T
chrX	44043877	44043926	seqA,11:65821855-C-T,11,65821855,A,G:0-49	43	93.9	0	49	49	11:65821855-C-T
chrX	147578243	147578278	seqA,11:65821855-C-T,11,65821855,A,G:4-39	35	100.0	4	39	35	11:65821855-C-T
chrY	3315838	3315871	seqA,11:65862952-G-A,11,65862952,A,G:0-33	33	100.0	0	33	33	11:65862952-G-A
chrY	4624275	4624308	seqA,11:65862952-G-A,11,65862952,A,G:0-33	33	100.0	0	33	33	11:65862952-G-A
chrY	5105846	5105879	seqA,11:65862952-G-A,11,65862952,A,G:0-33	33	100.0	0	33	33	11:65862952-G-A
chrY	6203285	6203318	seqA,11:65862952-G-A,11,65862952,A,G:0-33	33	100.0	0	33	33	11:65862952-G-A
chrY	6366487	6366520	seqA,11:65862952-G-A,11,65862952,A,G:0-33	33	100.0	0	33	33	11:65862952-G-A
chrY	6724706	6724739	seqA,11:65862952-G-A,11,65862952,A,G:0-33	33	100.0	0	33	33	11:65862952-G-A
chrY	7300077	7300110	seqA,11:65862952-G-A,11,65862952,A,G:0-33	33	100.0	0	33	33	11:65862952-G-A
chrY	8110936	8110969	seqA,11:65862952-G-A,11,65862952,A,G:0-33	33	100.0	0	33	33	11:65862952-G-A
chrY	9682122	9682155	seqA,11:65862952-G-A,11,65862952,A,G:0-33	33	100.0	0	33	33	11:65862952-G-A
chrY	9721768	9721801	seqA,11:65862952-G-A,11,65862952,A,G:0-33	33	100.0	0	33	33	11:65862952-G-A
chrY	9782980	9783013	seqA,11:65862952-G-A,11,65862952,A,G:0-33	33	100.0	0	33	33	11:65862952-G-A
chrY	9971655	9971688	seqA,11:65862952-G-A,11,65862952,A,G:0-33	33	100.0	0	33	33	11:65862952-G-A
chrY	14305915	14305948	seqA,11:65862952-G-A,11,65862952,A,G:0-33	33	100.0	0	33	33	11:65862952-G-A
chrY	15149346	15149379	seqA,11:65862952-G-A,11,65862952,A,G:0-33	33	100.0	0	33	33	11:65862952-G-A
chrY	15640141	15640174	seqA,11:65862952-G-A,11,65862952,A,G:0-33	33	100.0	0	33	33	11:65862952-G-A
chrY	15807422	15807455	seqA,11:65862952-G-A,11,65862952,A,G:0-33	33	100.0	0	33	33	11:65862952-G-A
chrX	5025451	5025484	seqA,11:65862952-G-A,11,65862952,A,G:0-33	33	100.0	0	33	33	11:65862952-G-A
chrX	5402730	5402763	seqA,11:65862952-G-A,11,65862952,A,G:0-33	33	100.0	0	33	33	11:65862952-G-A
chrX	5733257	5733290	seqA,11:65862952-G-A,11,65862952,A,G:0-33	33	100.0	0	33	33	11:65862952-G-A
chrX	6854905	6854938	seqA,11:65862952-G-A,11,65862952,A,G:0-33	33	100.0	0	33	33	11:65862952-G-A
chrX	10610436	10610469	seqA,11:65862952-G-A,11,65862952,A,G:0-33	33	100.0	0	33	33	11:65862952-G-A
chrX	10687470	10687503	seqA,11:65862952-G-A,11,65862952,A,G:0-33	33	100.0	0	33	33	11:65862952-G-A
chrX	10803318	10803351	seqA,11:65862952-G-A,11,65862952,A,G:0-33	33	100.0	0	33	33	11:65862952-G-A
chrX	11729617	11729650	seqA,11:65862952-G-A,11,65862952,A,G:0-33	33	100.0	0	33	33	11:65862952-G-A
chrX	11864382	11864415	seqA,11:65862952-G-A,11,65862952,A,G:0-33	33	100.0	0	33	33	11:65862952-G-A
chrX	12128922	12128955	seqA,11:65862952-G-A,11,65862952,A,G:0-33	33	100.0	0	33	33	11:65862952-G-A
chrX	12560586	12560619	seqA,11:65862952-G-A,11,65862952,A,G:0-33	33	100.0	0	33	33	11:65862952-G-A
chrX	12945250	12945283	seqA,11:65862952-G-A,11,65862952,A,G:0-33	33	100.0	0	33	33	11:65862952-G-A
chrX	13696566	13696599	seqA,11:65862952-G-A,11,65862952,A,G:0-33	33	100.0	0	33	33	11:65862952-G-A
chrX	15110906	15110939	seqA,11:65862952-G-A,11,65862952,A,G:0-33	33	100.0	0	33	33	11:65862952-G-A
chrX	16382562	16382595	seqA,11:65862952-G-A,11,65862952,A,G:0-33	33	100.0	0	33	33	11:65862952-G-A
chrX	16519840	16519873	seqA,11:65862952-G-A,11,65862952,A,G:0-33	33	100.0	0	33	33	11:65862952-G-A
chrY	1774411	1774444	seqA,11:65862952-G-A,11,65862952,A,G:0-33	33	100.0	0	33	33	11:65862952-G-A
chrY	2896633	2896666	seqA,11:65862952-G-A,11,65862952,A,G:0-33	33	100.0	0	33	33	11:65862952-G-A
chrY	3458846	3458879	seqA,11:65862952-G-A,11,65862952,A,G:0-33	33	100.0	0	33	33	11:65862952-G-A
chrY	4091064	4091097	seqA,11:65862952-G-A,11,65862952,A,G:0-33	33	100.0	0	33	33	11:65862952-G-A
chrY	4782837	4782870	seqA,11:65862952-G-A,11,65862952,A,G:0-33	33	100.0	0	33	33	11:65862952-G-A
chrY	4818703	4818736	seqA,11:65862952-G-A,11,65862952,A,G:0-33	33	100.0	0	33	33	11:65862952-G-A
chrY	5475958	5475991	seqA,11:65862952-G-A,11,65862952,A,G:0-33	33	100.0	0	33	33	11:65862952-G-A
chrY	6158590	6158623	seqA,11:65862952-G-A,11,65862952,A,G:0-33	33	100.0	0	33	33	11:65862952-G-A
chrY	6198242	6198275	seqA,11:65862952-G-A,11,65862952,A,G:0-33	33	100.0	0	33	33	11:65862952-G-A
chrY	6638773	6638806	seqA,11:65862952-G-A,11,65862952,A,G:0-33	33	100.0	0	33	33	11:65862952-G-A
chrY	6999594	6999627	seqA,11:65862952-G-A,11,65862952,A,G:0-33	33	100.0	0	33	33	11:65862952-G-A
chrY	7023892	7023925	seqA,11:65862952-G-A,11,65862952,A,G:0-33	33	100.0	0	33	33	11:65862952-G-A
chrY	7119345	7119378	seqA,11:65862952-G-A,11,65862952,A,G:0-33	33	100.0	0	33	33	11:65862952-G-A
chrY	7574831	7574864	seqA,11:65862952-G-A,11,65862952,A,G:0-33	33	100.0	0	33	33	11:65862952-G-A
chrY	7896353	7896386	seqA,11:65862952-G-A,11,65862952,A,G:0-33	33	100.0	0	33	33	11:65862952-G-A
chrY	7925286	7925319	seqA,11:65862952-G-A,11,65862952,A,G:0-33	33	100.0	0	33	33	11:65862952-G-A
chrX	56185068	56185102	seqA,11:65862952-G-A,11,65862952,A,G:0-34	34	100.0	0	34	34	11:65862952-G-A
chrX	75536889	75536923	seqA,11:65862952-G-A,11,65862952,A,G:0-34	34	100.0	0	34	34	11:65862952-G-A
chrX	75595692	75595726	seqA,11:65862952-G-A,11,65862952,A,G:0-34	34	100.0	0	34	34	11:65862952-G-A
chrX	1824411	1824444	seqA,11:65862952-G-A,11,65862952,A,G:0-33	33	100.0	0	33	33	11:65862952-G-A
chrX	7507381	7507414	seqA,11:65862952-G-A,11,65862952,A,G:0-33	33	100.0	0	33	33	11:65862952-G-A
chrX	7935888	7935921	seqA,11:65862952-G-A,11,65862952,A,G:0-33	33	100.0	0	33	33	11:65862952-G-A
chrX	11592052	11592085	seqA,11:65862952-G-A,11,65862952,A,G:0-33	33	100.0	0	33	33	11:65862952-G-A
chrX	11860613	11860646	seqA,11:65862952-G-A,11,65862952,A,G:0-33	33	100.0	0	33	33	11:65862952-G-A
chrX	11955151	11955184	seqA,11:65862952-G-A,11,65862952,A,G:0-33	33	100.0	0	33	33	11:65862952-G-A
chrX	13152185	13152218	seqA,11:65862952-G-A,11,65862952,A,G:0-33	33	100.0	0	33	33	11:65862952-G-A
chrX	13546480	13546513	seqA,11:65862952-G-A,11,65862952,A,G:0-33	33	100.0	0	33	33	11:65862952-G-A
chrX	14123811	14123844	seqA,11:65862952-G-A,11,65862952,A,G:0-33	33	100.0	0	33	33	11:65862952-G-A
chrX	14220558	14220591	seqA,11:65862952-G-A,11,65862952,A,G:0-33	33	100.0	0	33	33	11:65862952-G-A
chrX	14306477	14306510	seqA,11:65862952-G-A,11,65862952,A,G:0-33	33	100.0	0	33	33	11:65862952-G-A
chrX	14702685	14702718	seqA,11:65862952-G-A,11,65862952,A,G:0-33	33	100.0	0	33	33	11:65862952-G-A
chrX	14988863	14988896	seqA,11:65862952-G-A,11,65862952,A,G:0-33	33	100.0	0	33	33	11:65862952-G-A
chrX	43005980	43006001	seqA,11:65868324-GA,11,65868324,A,G:6-27	21	100.0	6	27	21	11:65868324-GA
chrX	94901179	94901203	seqA,11:65884406-T-C,11,65884406,A,G:26-50	22	95.9	26	50	24	11:65884406-T-C
chrY	1799375	1799425	seqA,11:65884718-G-A,11,65884718,A,G:0-50	44	94.0	0	50	50	11:65884718-G-A
chrY	7310976	7311023	seqA,11:65884718-G-A,11,65884718,A,G:3-50	39	91.5	3	50	47	11:65884718-G-A
chrY	131143	131186	seqA,11:65884718-G-A,11,65884718,A,G:3-46	37	93.1	3	46	43	11:65884718-G-A
chrY	8001863	8001897	seqA,11:65884718-G-A,11,65884718,A,G:3-37	30	94.2	3	37	34	11:65884718-G-A
chrX	118411353	118411403	seqA,11:65884718-G-A,11,65884718,A,G:0-50	46	96.0	0	50	50	11:65884718-G-A
chrX	40285930	40285977	seqA,11:65884718-G-A,11,65884718,A,G:3-50	45	97.9	3	50	47	11:65884718-G-A
chrX	1849375	1849425	seqA,11:65884718-G-A,11,65884718,A,G:0-50	44	94.0	0	50	50	11:65884718-G-A
chrX	47389775	47389825	seqA,11:65884718-G-A,11,65884718,A,G:0-50	42	92.0	0	50	50	11:65884718-G-A
chrX	55419729	55419779	seqA,11:65884718-G-A,11,65884718,A,G:0-50	42	92.0	0	50	50	11:65884718-G-A
chrX	95835390	95835440	seqA,11:65884718-G-A,11,65884718,A,G:0-50	42	92.0	0	50	50	11:65884718-G-A
chrX	7997572	7997619	seqA,11:65884718-G-A,11,65884718,A,G:3-50	41	93.7	3	50	47	11:65884718-G-A
chrX	67839337	67839384	seqA,11:65884718-G-A,11,65884718,A,G:3-50	41	93.7	3	50	47	11:65884718-G-A
chrX	90204089	90204135	seqA,11:65884718-G-A,11,65884718,A,G:0-46	40	93.5	0	46	46	11:65884718-G-A
chrX	113053440	113053486	seqA,11:65884718-G-A,11,65884718,A,G:0-46	40	93.5	0	46	46	11:65884718-G-A
chrX	128955638	128955681	seqA,11:65884718-G-A,11,65884718,A,G:3-46	37	93.1	3	46	43	11:65884718-G-A
chrX	19434184	19434221	seqA,11:65884718-G-A,11,65884718,A,G:0-37	37	100.0	0	37	37	11:65884718-G-A
chrX	181143	181186	seqA,11:65884718-G-A,11,65884718,A,G:3-46	37	93.1	3	46	43	11:65884718-G-A
chrX	118673230	118673267	seqA,11:65884718-G-A,11,65884718,A,G:0-37	35	97.3	0	37	37	11:65884718-G-A
chrX	123959998	123960031	seqA,11:65884718-G-A,11,65884718,A,G:4-37	33	100.0	4	37	33	11:65884718-G-A
chrX	18480886	18480929	seqA,11:65884718-G-A,11,65884718,A,G:7-50	33	88.4	7	50	43	11:65884718-G-A
chrY	16713220	16713266	seqA,11:65884718-G-A,11,65884718,A,G:0-46	38	91.4	0	46	46	11:65884718-G-A
chrX	50361619	50361669	seqA,11:65884718-G-A,11,65884718,A,G:0-50	44	94.0	0	50	50	11:65884718-G-A
chrX	69494282	69494332	seqA,11:65884718-G-A,11,65884718,A,G:0-50	42	92.0	0	50	50	11:65884718-G-A
chrX	100298627	100298677	seqA,11:65884718-G-A,11,65884718,A,G:0-50	42	92.0	0	50	50	11:65884718-G-A
chrX	131911706	131911753	seqA,11:65884718-G-A,11,65884718,A,G:3-50	41	93.7	3	50	47	11:65884718-G-A
chrX	80056959	80056996	seqA,11:65884718-G-A,11,65884718,A,G:0-37	35	97.3	0	37	37	11:65884718-G-A
chrX	55619631	55619671	seqA,11:65884718-G-A,11,65884718,A,G:10-50	34	92.5	10	50	40	11:65884718-G-A
chrX	5118322	5118500	seqA,11:65884718-G-A,11,65884718,A,G:7-50	38	97.5	7	50	43	11:65884718-G-A
chrX	112268478	112268656	seqA,11:65884718-G-A,11,65884718,A,G:7-50	37	95.2	7	50	43	11:65884718-G-A
chrX	75336554	75336584	seqA,11:65884718-G-A,11,65884718,A,G:7-37	30	100.0	7	37	30	11:65884718-G-A
chrX	96518830	96518861	seqA,11:65884718-G-A,11,65884718,A,G:6-37	29	96.8	6	37	31	11:65884718-G-A
chrY	24461654	24461705	seqA,11:65884800-C-T,11,65884800,T,C:0-50	39	90.0	0	50	50	11:65884800-C-T
chrY	1591791	1591828	seqA,11:65884800-C-T,11,65884800,T,C:12-49	35	97.3	12	49	37	11:65884800-C-T
chrY	28595463	28595505	seqA,11:65884800-C-T,11,65884800,T,C:10-49	36	97.5	10	49	39	11:65884800-C-T
chrY	15677341	15677373	seqA,11:65884800-C-T,11,65884800,T,C:18-50	30	96.9	18	50	32	11:65884800-C-T
chrY	8778930	8778970	seqA,11:65884800-C-T,11,65884800,T,C:0-38	31	91.9	0	38	38	11:65884800-C-T
chrY	20486585	20486622	seqA,11:65884800-C-T,11,65884800,T,C:0-38	30	83.8	0	38	38	11:65884800-C-T
chrY	24541127	24541147	seqA,11:65884800-C-T,11,65884800,T,C:18-38	20	100.0	18	38	20	11:65884800-C-T
chrX	135211611	135211661	seqA,11:65884800-C-T,11,65884800,T,C:0-50	44	94.0	0	50	50	11:65884800-C-T
chrX	33617239	33617289	seqA,11:65884800-C-T,11,65884800,T,C:0-50	42	92.0	0	50	50	11:65884800-C-T
chrX	100737038	100737088	seqA,11:65884800-C-T,11,65884800,T,C:0-50	42	92.0	0	50	50	11:65884800-C-T
chrX	146096990	146097040	seqA,11:65884800-C-T,11,65884800,T,C:0-50	42	92.0	0	50	50	11:65884800-C-T
chrX	29324463	29324513	seqA,11:65884800-C-T,11,65884800,T,C:0-50	40	90.0	0	50	50	11:65884800-C-T
chrX	132526078	132526128	seqA,11:65884800-C-T,11,65884800,T,C:0-50	40	90.0	0	50	50	11:65884800-C-T
chrX	24488621	24488674	seqA,11:65884800-C-T,11,65884800,T,C:0-50	41	92.0	0	50	50	11:65884800-C-T
chrX	130954203	130954429	seqA,11:65884800-C-T,11,65884800,T,C:0-50	43	94.0	0	50	50	11:65884800-C-T
chrX	154509799	154510044	seqA,11:65884800-C-T,11,65884800,T,C:0-50	43	94.0	0	50	50	11:65884800-C-T
chrX	33142410	33142460	seqA,11:65884800-C-T,11,65884800,T,C:0-50	38	88.0	0	50	50	11:65884800-C-T
chrX	44305883	44305933	seqA,11:65884800-C-T,11,65884800,T,C:0-50	38	88.0	0	50	50	11:65884800-C-T
chrX	148580702	148580752	seqA,11:65884800-C-T,11,65884800,T,C:0-50	38	88.0	0	50	50	11:65884800-C-T
chrX	38157338	38157390	seqA,11:65884800-C-T,11,65884800,T,C:0-50	39	89.8	0	50	50	11:65884800-C-T
chrX	114528334	114528377	seqA,11:65884800-C-T,11,65884800,T,C:0-43	37	93.1	0	43	43	11:65884800-C-T
chrX	1641791	1641828	seqA,11:65884800-C-T,11,65884800,T,C:12-49	35	97.3	12	49	37	11:65884800-C-T
chrX	47229275	47229314	seqA,11:65884800-C-T,11,65884800,T,C:11-50	35	94.9	11	50	39	11:65884800-C-T
chrY	2352163	2352213	seqA,11:65884800-C-T,11,65884800,T,C:0-50	40	90.0	0	50	50	11:65884800-C-T
chrY	955833	955883	seqA,11:65884800-C-T,11,65884800,T,C:0-50	38	88.0	0	50	50	11:65884800-C-T
chrY	355864	355902	seqA,11:65884800-C-T,11,65884800,T,C:0-38	32	92.2	0	38	38	11:65884800-C-T
chrY	14748122	14748162	seqA,11:65884800-C-T,11,65884800,T,C:0-40	30	87.5	0	40	40	11:65884800-C-T
chrY	27711838	27711869	seqA,11:65884800-C-T,11,65884800,T,C:19-50	29	96.8	19	50	31	11:65884800-C-T
chrY	19693150	19693187	seqA,11:65884800-C-T,11,65884800,T,C:0-38	30	83.8	0	38	38	11:65884800-C-T
chrX	62499493	62499543	seqA,11:65884800-C-T,11,65884800,T,C:0-50	42	92.0	0	50	50	11:65884800-C-T
chrX	104658948	104658998	seqA,11:65884800-C-T,11,65884800,T,C:0-50	42	92.0	0	50	50	11:65884800-C-T
chrX	110923717	110923767	seqA,11:65884800-C-T,11,65884800,T,C:0-50	42	92.0	0	50	50	11:65884800-C-T
chrX	2402163	2402213	seqA,11:65884800-C-T,11,65884800,T,C:0-50	40	90.0	0	50	50	11:65884800-C-T
chrX	27624637	27624687	seqA,11:65884800-C-T,11,65884800,T,C:0-50	40	90.0	0	50	50	11:65884800-C-T
chrX	41372649	41372699	seqA,11:65884800-C-T,11,65884800,T,C:0-50	40	90.0	0	50	50	11:65884800-C-T
chrX	54490716	54490766	seqA,11:65884800-C-T,11,65884800,T,C:0-50	40	90.0	0	50	50	11:65884800-C-T
chrX	129320258	129320309	seqA,11:65884800-C-T,11,65884800,T,C:0-50	41	92.0	0	50	50	11:65884800-C-T
chrX	1005833	1005883	seqA,11:65884800-C-T,11,65884800,T,C:0-50	38	88.0	0	50	50	11:65884800-C-T
chrX	54108991	54109031	seqA,11:65884800-C-T,11,65884800,T,C:10-50	38	97.5	10	50	40	11:65884800-C-T
chrX	101010418	101010468	seqA,11:65884800-C-T,11,65884800,T,C:0-50	38	88.0	0	50	50	11:65884800-C-T
chrX	130795871	130796012	seqA,11:65884800-C-T,11,65884800,T,C:0-50	41	92.0	0	50	50	11:65884800-C-T
chrX	29355942	29355991	seqA,11:65884800-C-T,11,65884800,T,C:0-49	37	87.8	0	49	49	11:65884800-C-T
chrX	23638997	23639037	seqA,11:65884800-C-T,11,65884800,T,C:10-50	36	95.0	10	50	40	11:65884800-C-T
chrX	80095516	80095557	seqA,11:65884800-C-T,11,65884800,T,C:10-50	37	97.5	10	50	40	11:65884800-C-T
chrX	118779020	118779060	seqA,11:65884800-C-T,11,65884800,T,C:10-50	36	95.0	10	50	40	11:65884800-C-T
chrX	102577327	102577358	seqA,11:65887777-A-G,11,65887777,A,G:9-50	28	71.0	9	50	41	11:65887777-A-G
chrY	19728359	19728402	seqA,11:65906216-C-T,11,65906216,T,C:6-49	37	93.1	6	49	43	11:65906216-C-T
chrY	14840859	14840901	seqA,11:65906216-C-T,11,65906216,T,C:1-45	39	88.1	1	45	44	11:65906216-C-T
chrY	431961	432167	seqA,11:65906216-C-T,11,65906216,T,C:0-48	39	91.7	0	48	48	11:65906216-C-T
chrY	7647386	7647425	seqA,11:65906216-C-T,11,65906216,T,C:8-47	31	89.8	8	47	39	11:65906216-C-T
chrY	21004717	21004749	seqA,11:65906216-C-T,11,65906216,T,C:13-45	30	96.9	13	45	32	11:65906216-C-T
chrY	28449668	28449697	seqA,11:65906216-C-T,11,65906216,T,C:20-49	27	96.6	20	49	29	11:65906216-C-T
chrY	1995613	1995637	seqA,11:65906216-C-T,11,65906216,T,C:20-44	22	95.9	20	44	24	11:65906216-C-T
chrY	21132720	21132742	seqA,11:65906216-C-T,11,65906216,T,C:27-49	20	95.5	27	49	22	11:65906216-C-T
chrX	117821602	117821658	seqA,11:65906216-C-T,11,65906216,T,C:0-50	45	96.0	0	50	50	11:65906216-C-T
chrX	118765155	118765204	seqA,11:65906216-C-T,11,65906216,T,C:0-49	43	93.9	0	49	49	11:65906216-C-T
chrX	112243641	112243691	seqA,11:65906216-C-T,11,65906216,T,C:0-50	42	92.0	0	50	50	11:65906216-C-T
chrX	115071504	115071554	seqA,11:65906216-C-T,11,65906216,T,C:0-50	42	92.0	0	50	50	11:65906216-C-T
chrX	119041438	119041482	seqA,11:65906216-C-T,11,65906216,T,C:6-50	42	97.8	6	50	44	11:65906216-C-T
chrX	10040405	10040454	seqA,11:65906216-C-T,11,65906216,T,C:0-50	42	87.8	0	50	50	11:65906216-C-T
chrX	100354790	100354838	seqA,11:65906216-C-T,11,65906216,T,C:0-50	43	87.5	0	50	50	11:65906216-C-T
chrX	38690279	38690328	seqA,11:65906216-C-T,11,65906216,T,C:1-50	39	89.8	1	50	49	11:65906216-C-T
chrX	106946646	106946695	seqA,11:65906216-C-T,11,65906216,T,C:0-49	39	89.8	0	49	49	11:65906216-C-T
chrX	23850014	23850062	seqA,11:65906216-C-T,11,65906216,T,C:0-48	38	89.6	0	48	48	11:65906216-C-T
chrX	43405344	43405552	seqA,11:65906216-C-T,11,65906216,T,C:0-49	42	93.9	0	49	49	11:65906216-C-T
chrX	53513333	53513881	seqA,11:65906216-C-T,11,65906216,T,C:0-50	46	98.0	0	50	50	11:65906216-C-T
chrX	64720319	64720369	seqA,11:65906216-C-T,11,65906216,T,C:0-50	38	88.0	0	50	50	11:65906216-C-T
chrX	71713557	71713607	seqA,11:65906216-C-T,11,65906216,T,C:0-49	40	91.7	0	49	49	11:65906216-C-T
chrX	88714886	88714954	seqA,11:65906216-C-T,11,65906216,T,C:0-50	41	92.0	0	50	50	11:65906216-C-T
chrX	12454136	12454177	seqA,11:65906216-C-T,11,65906216,T,C:0-41	37	95.2	0	41	41	11:65906216-C-T
chrY	2648715	2648764	seqA,11:65906216-C-T,11,65906216,T,C:0-49	43	93.9	0	49	49	11:65906216-C-T
chrY	59271442	59271485	seqA,11:65906216-C-T,11,65906216,T,C:6-49	39	95.4	6	49	43	11:65906216-C-T
chrY	604832	604882	seqA,11:65906216-C-T,11,65906216,T,C:0-50	38	88.0	0	50	50	11:65906216-C-T
chrY	24432793	24432946	seqA,11:65906216-C-T,11,65906216,T,C:0-50	41	92.0	0	50	50	11:65906216-C-T
chrY	4555516	4555836	seqA,11:65906216-C-T,11,65906216,T,C:0-46	41	95.7	0	46	46	11:65906216-C-T
chrY	5949008	5949378	seqA,11:65906216-C-T,11,65906216,T,C:0-50	41	92.0	0	50	50	11:65906216-C-T
chrY	1574638	1574675	seqA,11:65906216-C-T,11,65906216,T,C:13-50	35	97.3	13	50	37	11:65906216-C-T
chrY	23476420	23476457	seqA,11:65906216-C-T,11,65906216,T,C:13-50	35	97.3	13	50	37	11:65906216-C-T
chrY	2398249	2398285	seqA,11:65906216-C-T,11,65906216,T,C:13-49	34	97.3	13	49	36	11:65906216-C-T
chrY	3389173	3389209	seqA,11:65906216-C-T,11,65906216,T,C:13-49	34	97.3	13	49	36	11:65906216-C-T
chrY	651765	651828	seqA,11:65906216-C-T,11,65906216,T,C:0-47	36	89.4	0	47	47	11:65906216-C-T
chrY	20639421	20639453	seqA,11:65906216-C-T,11,65906216,T,C:13-45	30	96.9	13	45	32	11:65906216-C-T
chrY	59326099	59326128	seqA,11:65906216-C-T,11,65906216,T,C:20-49	27	96.6	20	49	29	11:65906216-C-T
chrY	23523716	23523742	seqA,11:65906216-C-T,11,65906216,T,C:23-49	26	100.0	23	49	26	11:65906216-C-T
chrY	8803906	8804403	seqA,11:65906216-C-T,11,65906216,T,C:0-26	25	100.0	0	26	26	11:65906216-C-T
chrY	2580040	2580063	seqA,11:65906216-C-T,11,65906216,T,C:20-43	21	95.7	20	43	23	11:65906216-C-T
chrX	9749235	9749285	seqA,11:65906216-C-T,11,65906216,T,C:0-50	46	96.0	0	50	50	11:65906216-C-T
chrX	73484424	73484473	seqA,11:65906216-C-T,11,65906216,T,C:0-49	45	96.0	0	49	49	11:65906216-C-T
chrX	99709928	99709977	seqA,11:65906216-C-T,11,65906216,T,C:0-49	45	96.0	0	49	49	11:65906216-C-T
chrX	83312430	83312480	seqA,11:65906216-C-T,11,65906216,T,C:0-50	44	94.0	0	50	50	11:65906216-C-T
chrX	2698715	2698764	seqA,11:65906216-C-T,11,65906216,T,C:0-49	43	93.9	0	49	49	11:65906216-C-T
chrX	5907065	5907114	seqA,11:65906216-C-T,11,65906216,T,C:0-49	43	93.9	0	49	49	11:65906216-C-T
chrX	62497486	62497537	seqA,11:65906216-C-T,11,65906216,T,C:0-50	43	94.0	0	50	50	11:65906216-C-T
chrX	73773299	73773349	seqA,11:65906216-C-T,11,65906216,T,C:0-50	42	92.0	0	50	50	11:65906216-C-T
chrX	41451432	41451479	seqA,11:65906216-C-T,11,65906216,T,C:0-47	41	93.7	0	47	47	11:65906216-C-T
chrX	70285164	70285213	seqA,11:65906216-C-T,11,65906216,T,C:0-49	41	91.9	0	49	49	11:65906216-C-T
chrX	4477041	4477086	seqA,11:65906216-C-T,11,65906216,T,C:1-47	42	91.2	1	47	46	11:65906216-C-T
chrX	4639318	4639362	seqA,11:65906216-C-T,11,65906216,T,C:0-44	40	95.5	0	44	44	11:65906216-C-T
chrX	19914143	19914193	seqA,11:65906216-C-T,11,65906216,T,C:0-50	40	90.0	0	50	50	11:65906216-C-T
chrX	67668692	67668742	seqA,11:65906216-C-T,11,65906216,T,C:0-50	40	90.0	0	50	50	11:65906216-C-T
chrX	137592649	137592881	seqA,11:65906216-C-T,11,65906216,T,C:0-49	44	96.0	0	49	49	11:65906216-C-T
chrX	31031316	31031363	seqA,11:65906216-C-T,11,65906216,T,C:0-49	42	87.3	0	49	49	11:65906216-C-T
chrY	59065365	59065409	seqA,11:65907242-T-A,11,65907242,A,T:6-50	36	91.0	6	50	44	11:65907242-T-A
chrY	8112278	8112306	seqA,11:65907242-T-A,11,65907242,A,T:10-38	28	100.0	10	38	28	11:65907242-T-A
chrY	19570409	19570437	seqA,11:65907242-T-A,11,65907242,A,T:10-38	22	89.3	10	38	28	11:65907242-T-A
chrY	5417699	5417723	seqA,11:65907242-T-A,11,65907242,A,T:10-34	22	95.9	10	34	24	11:65907242-T-A
chrY	18102010	18102031	seqA,11:65907242-T-A,11,65907242,A,T:13-34	21	100.0	13	34	21	11:65907242-T-A
chrX	83717216	83717266	seqA,11:65907242-T-A,11,65907242,A,T:0-50	42	92.0	0	50	50	11:65907242-T-A
chrX	17279151	17279196	seqA,11:65907242-T-A,11,65907242,A,T:0-45	39	93.4	0	45	45	11:65907242-T-A
chrX	25464166	25464211	seqA,11:65907242-T-A,11,65907242,A,T:0-45	37	91.2	0	45	45	11:65907242-T-A
chrX	77000608	77000809	seqA,11:65907242-T-A,11,65907242,A,T:0-50	39	90.0	0	50	50	11:65907242-T-A
chrX	106528179	106528217	seqA,11:65907242-T-A,11,65907242,A,T:9-47	34	94.8	9	47	38	11:65907242-T-A
chrX	22029217	22029254	seqA,11:65907242-T-A,11,65907242,A,T:1-38	33	94.6	1	38	37	11:65907242-T-A
chrX	83470456	83470495	seqA,11:65907242-T-A,11,65907242,A,T:6-45	33	92.4	6	45	39	11:65907242-T-A
chrX	41705367	41705401	seqA,11:65907242-T-A,11,65907242,A,T:0-34	32	97.1	0	34	34	11:65907242-T-A
chrX	90391834	90391868	seqA,11:65907242-T-A,11,65907242,A,T:0-34	32	97.1	0	34	34	11:65907242-T-A
chrX	104859364	104859414	seqA,11:65907242-T-A,11,65907242,A,T:0-50	32	82.0	0	50	50	11:65907242-T-A
chrX	137769852	137769886	seqA,11:65907242-T-A,11,65907242,A,T:0-34	32	97.1	0	34	34	11:65907242-T-A
chrX	147222698	147222738	seqA,11:65907242-T-A,11,65907242,A,T:10-50	32	90.0	10	50	40	11:65907242-T-A
chrX	31932539	31932573	seqA,11:65907242-T-A,11,65907242,A,T:0-34	30	94.2	0	34	34	11:65907242-T-A
chrX	50564213	50564247	seqA,11:65907242-T-A,11,65907242,A,T:8-42	30	94.2	8	42	34	11:65907242-T-A
chrX	51681791	51681829	seqA,11:65907242-T-A,11,65907242,A,T:0-38	30	89.5	0	38	38	11:65907242-T-A
chrX	73334179	73334213	seqA,11:65907242-T-A,11,65907242,A,T:0-34	30	94.2	0	34	34	11:65907242-T-A
chrY	4943871	4943903	seqA,11:65907242-T-A,11,65907242,A,T:18-50	28	93.8	18	50	32	11:65907242-T-A
chrY	21271239	21271267	seqA,11:65907242-T-A,11,65907242,A,T:10-38	26	96.5	10	38	28	11:65907242-T-A
chrY	23004406	23004430	seqA,11:65907242-T-A,11,65907242,A,T:10-34	24	100.0	10	34	24	11:65907242-T-A
chrY	17638569	17638593	seqA,11:65907242-T-A,11,65907242,A,T:10-34	24	100.0	10	34	24	11:65907242-T-A
chrY	6507553	6507577	seqA,11:65907242-T-A,11,65907242,A,T:10-34	24	100.0	10	34	24	11:65907242-T-A
chrY	20609333	20609361	seqA,11:65907242-T-A,11,65907242,A,T:10-38	22	89.3	10	38	28	11:65907242-T-A
chrY	15735676	15735696	seqA,11:65907242-T-A,11,65907242,A,T:14-34	20	100.0	14	34	20	11:65907242-T-A
chrX	20559105	20559155	seqA,11:65907242-T-A,11,65907242,A,T:0-50	42	92.0	0	50	50	11:65907242-T-A
chrX	37915639	37915689	seqA,11:65907242-T-A,11,65907242,A,T:0-50	42	92.0	0	50	50	11:65907242-T-A
chrX	100571305	100571356	seqA,11:65907242-T-A,11,65907242,A,T:0-50	41	92.0	0	50	50	11:65907242-T-A
chrX	55088450	55088499	seqA,11:65907242-T-A,11,65907242,A,T:1-50	37	87.8	1	50	49	11:65907242-T-A
chrX	28264102	28264152	seqA,11:65907242-T-A,11,65907242,A,T:0-50	34	84.0	0	50	50	11:65907242-T-A
chrX	29187205	29187243	seqA,11:65907242-T-A,11,65907242,A,T:7-45	34	94.8	7	45	38	11:65907242-T-A
chrX	83500836	83500876	seqA,11:65907242-T-A,11,65907242,A,T:10-50	32	90.0	10	50	40	11:65907242-T-A
chrX	57217357	57217391	seqA,11:65907242-T-A,11,65907242,A,T:0-34	30	94.2	0	34	34	11:65907242-T-A
chrX	63341380	63341420	seqA,11:65907242-T-A,11,65907242,A,T:10-50	30	87.5	10	50	40	11:65907242-T-A
chrX	69735396	69735430	seqA,11:65907242-T-A,11,65907242,A,T:10-44	30	94.2	10	44	34	11:65907242-T-A
chrX	36944235	36944266	seqA,11:65907242-T-A,11,65907242,A,T:0-31	29	96.8	0	31	31	11:65907242-T-A
chrX	5129515	5129549	seqA,11:65907242-T-A,11,65907242,A,T:0-34	28	91.2	0	34	34	11:65907242-T-A
chrX	7454213	7454347	seqA,11:65907242-T-A,11,65907242,A,T:0-34	31	97.1	0	34	34	11:65907242-T-A
chrX	30100718	30100752	seqA,11:65907242-T-A,11,65907242,A,T:0-34	28	91.2	0	34	34	11:65907242-T-A
chrX	6395527	6395554	seqA,11:65907242-T-A,11,65907242,A,T:7-34	27	100.0	7	34	27	11:65907242-T-A
chrX	14065935	14065964	seqA,11:65907242-T-A,11,65907242,A,T:0-29	27	96.6	0	29	29	11:65907242-T-A
chrY	59065365	59065407	seqB,11:65907242-T-A,11,65907242,A,T:6-48	36	92.9	6	48	42	11:65907242-T-A
chrY	8112278	8112306	seqB,11:65907242-T-A,11,65907242,A,T:10-38	28	100.0	10	38	28	11:65907242-T-A
chrY	19570409	19570437	seqB,11:65907242-T-A,11,65907242,A,T:10-38	22	89.3	10	38	28	11:65907242-T-A
chrY	5417699	5417723	seqB,11:65907242-T-A,11,65907242,A,T:10-34	22	95.9	10	34	24	11:65907242-T-A
chrY	18102010	18102031	seqB,11:65907242-T-A,11,65907242,A,T:13-34	21	100.0	13	34	21	11:65907242-T-A
chrX	83717216	83717264	seqB,11:65907242-T-A,11,65907242,A,T:0-48	42	93.8	0	48	48	11:65907242-T-A
chrX	17279151	17279196	seqB,11:65907242-T-A,11,65907242,A,T:0-45	39	93.4	0	45	45	11:65907242-T-A
chrX	25464166	25464211	seqB,11:65907242-T-A,11,65907242,A,T:0-45	37	91.2	0	45	45	11:65907242-T-A
chrX	77000608	77000807	seqB,11:65907242-T-A,11,65907242,A,T:0-48	39	91.7	0	48	48	11:65907242-T-A
chrX	106528179	106528217	seqB,11:65907242-T-A,11,65907242,A,T:9-47	34	94.8	9	47	38	11:65907242-T-A
chrX	22029217	22029254	seqB,11:65907242-T-A,11,65907242,A,T:1-38	33	94.6	1	38	37	11:65907242-T-A
chrX	83470456	83470495	seqB,11:65907242-T-A,11,65907242,A,T:6-45	33	92.4	6	45	39	11:65907242-T-A
chrX	41705367	41705401	seqB,11:65907242-T-A,11,65907242,A,T:0-34	32	97.1	0	34	34	11:65907242-T-A
chrX	90391834	90391868	seqB,11:65907242-T-A,11,65907242,A,T:0-34	32	97.1	0	34	34	11:65907242-T-A
chrX	104859364	104859412	seqB,11:65907242-T-A,11,65907242,A,T:0-48	32	83.4	0	48	48	11:65907242-T-A
chrX	137769852	137769886	seqB,11:65907242-T-A,11,65907242,A,T:0-34	32	97.1	0	34	34	11:65907242-T-A
chrX	147222698	147222736	seqB,11:65907242-T-A,11,65907242,A,T:10-48	32	92.2	10	48	38	11:65907242-T-A
chrX	31932539	31932573	seqB,11:65907242-T-A,11,65907242,A,T:0-34	30	94.2	0	34	34	11:65907242-T-A
chrX	50564213	50564247	seqB,11:65907242-T-A,11,65907242,A,T:8-42	30	94.2	8	42	34	11:65907242-T-A
chrX	51681791	51681829	seqB,11:65907242-T-A,11,65907242,A,T:0-38	30	89.5	0	38	38	11:65907242-T-A
chrX	73334179	73334213	seqB,11:65907242-T-A,11,65907242,A,T:0-34	30	94.2	0	34	34	11:65907242-T-A
chrY	4943873	4943903	seqB,11:65907242-T-A,11,65907242,A,T:18-48	28	96.7	18	48	30	11:65907242-T-A
chrY	23004406	23004430	seqB,11:65907242-T-A,11,65907242,A,T:10-34	24	100.0	10	34	24	11:65907242-T-A
chrY	17638569	17638593	seqB,11:65907242-T-A,11,65907242,A,T:10-34	24	100.0	10	34	24	11:65907242-T-A
chrY	6507553	6507577	seqB,11:65907242-T-A,11,65907242,A,T:10-34	24	100.0	10	34	24	11:65907242-T-A
chrY	20609333	20609361	seqB,11:65907242-T-A,11,65907242,A,T:10-38	22	89.3	10	38	28	11:65907242-T-A
chrY	15735676	15735696	seqB,11:65907242-T-A,11,65907242,A,T:14-34	20	100.0	14	34	20	11:65907242-T-A
chrX	20559107	20559155	seqB,11:65907242-T-A,11,65907242,A,T:0-48	42	93.8	0	48	48	11:65907242-T-A
chrX	37915641	37915689	seqB,11:65907242-T-A,11,65907242,A,T:0-48	42	93.8	0	48	48	11:65907242-T-A
chrX	100571307	100571356	seqB,11:65907242-T-A,11,65907242,A,T:0-48	41	93.8	0	48	48	11:65907242-T-A
chrX	55088452	55088499	seqB,11:65907242-T-A,11,65907242,A,T:1-48	37	89.4	1	48	47	11:65907242-T-A
chrX	28264104	28264152	seqB,11:65907242-T-A,11,65907242,A,T:0-48	34	85.5	0	48	48	11:65907242-T-A
chrX	29187205	29187243	seqB,11:65907242-T-A,11,65907242,A,T:7-45	34	94.8	7	45	38	11:65907242-T-A
chrX	83500838	83500876	seqB,11:65907242-T-A,11,65907242,A,T:10-48	32	92.2	10	48	38	11:65907242-T-A
chrX	57217357	57217391	seqB,11:65907242-T-A,11,65907242,A,T:0-34	30	94.2	0	34	34	11:65907242-T-A
chrX	63341382	63341420	seqB,11:65907242-T-A,11,65907242,A,T:10-48	30	89.5	10	48	38	11:65907242-T-A
chrX	69735396	69735430	seqB,11:65907242-T-A,11,65907242,A,T:10-44	30	94.2	10	44	34	11:65907242-T-A
chrX	36944235	36944266	seqB,11:65907242-T-A,11,65907242,A,T:0-31	29	96.8	0	31	31	11:65907242-T-A
chrX	5129515	5129549	seqB,11:65907242-T-A,11,65907242,A,T:0-34	28	91.2	0	34	34	11:65907242-T-A
chrX	7454213	7454347	seqB,11:65907242-T-A,11,65907242,A,T:0-34	31	97.1	0	34	34	11:65907242-T-A
chrX	30100718	30100752	seqB,11:65907242-T-A,11,65907242,A,T:0-34	28	91.2	0	34	34	11:65907242-T-A
chrX	6395527	6395554	seqB,11:65907242-T-A,11,65907242,A,T:7-34	27	100.0	7	34	27	11:65907242-T-A
chrX	14065935	14065964	seqB,11:65907242-T-A,11,65907242,A,T:0-29	27	96.6	0	29	29	11:65907242-T-A
chrY	10032437	10032464	seqA,11:65914447-C-G,11,65914447,C,G:9-36	27	100.0	9	36	27	11:65914447-C-G
chrY	23485265	23485288	seqA,11:65914447-C-G,11,65914447,C,G:9-32	23	100.0	9	32	23	11:65914447-C-G
chrY	18443769	18443792	seqA,11:65914447-C-G,11,65914447,C,G:9-32	23	100.0	9	32	23	11:65914447-C-G
chrX	108309521	108309554	seqA,11:65914447-C-G,11,65914447,C,G:8-41	33	100.0	8	41	33	11:65914447-C-G
chrX	127794058	127794093	seqA,11:65914447-C-G,11,65914447,C,G:15-50	31	94.3	15	50	35	11:65914447-C-G
chrX	130842745	130842777	seqA,11:65914447-C-G,11,65914447,C,G:18-50	30	96.9	18	50	32	11:65914447-C-G
chrX	64966739	64966762	seqA,11:65914447-C-G,11,65914447,C,G:9-32	23	100.0	9	32	23	11:65914447-C-G
chrX	40336919	40336941	seqA,11:65914447-C-G,11,65914447,C,G:9-31	22	100.0	9	31	22	11:65914447-C-G
chrY	2814970	2815000	seqA,11:65914447-C-G,11,65914447,C,G:20-50	28	96.7	20	50	30	11:65914447-C-G
chrY	18365290	18365313	seqA,11:65914447-C-G,11,65914447,C,G:9-32	23	100.0	9	32	23	11:65914447-C-G
chrY	6877990	6878017	seqA,11:65914447-C-G,11,65914447,C,G:23-50	23	92.6	23	50	27	11:65914447-C-G
chrX	54427580	54427612	seqA,11:65914447-C-G,11,65914447,C,G:18-50	32	100.0	18	50	32	11:65914447-C-G
chrX	62902324	62902359	seqA,11:65914447-C-G,11,65914447,C,G:0-39	30	81.3	0	39	39	11:65914447-C-G
chrX	18606970	18606993	seqA,11:65914447-C-G,11,65914447,C,G:9-32	23	100.0	9	32	23	11:65914447-C-G
chrY	10032437	10032464	seqB,11:65914447-C-G,11,65914447,C,G:9-36	27	100.0	9	36	27	11:65914447-C-G
chrY	23485265	23485288	seqB,11:65914447-C-G,11,65914447,C,G:9-32	23	100.0	9	32	23	11:65914447-C-G
chrY	18443769	18443792	seqB,11:65914447-C-G,11,65914447,C,G:9-32	23	100.0	9	32	23	11:65914447-C-G
chrX	108309521	108309554	seqB,11:65914447-C-G,11,65914447,C,G:8-41	33	100.0	8	41	33	11:65914447-C-G
chrX	127794058	127794092	seqB,11:65914447-C-G,11,65914447,C,G:15-49	30	94.2	15	49	34	11:65914447-C-G
chrX	130842745	130842776	seqB,11:65914447-C-G,11,65914447,C,G:18-49	29	96.8	18	49	31	11:65914447-C-G
chrX	64966739	64966762	seqB,11:65914447-C-G,11,65914447,C,G:9-32	23	100.0	9	32	23	11:65914447-C-G
chrX	40336919	40336941	seqB,11:65914447-C-G,11,65914447,C,G:9-31	22	100.0	9	31	22	11:65914447-C-G
chrY	18365290	18365313	seqB,11:65914447-C-G,11,65914447,C,G:9-32	23	100.0	9	32	23	11:65914447-C-G
chrX	54427581	54427612	seqB,11:65914447-C-G,11,65914447,C,G:18-49	31	100.0	18	49	31	11:65914447-C-G
chrX	62902324	62902359	seqB,11:65914447-C-G,11,65914447,C,G:0-39	30	81.3	0	39	39	11:65914447-C-G
chrX	18606970	18606993	seqB,11:65914447-C-G,11,65914447,C,G:9-32	23	100.0	9	32	23	11:65914447-C-G
chrX	30853909	30853931	seqA,11:65966073-G-A,11,65966073,T,C:14-36	20	95.5	14	36	22	11:65966073-G-A
chrX	119733002	119733022	seqA,11:65969895-C-A,11,65969895,A,C:29-49	20	100.0	29	49	20	11:65969895-C-A
chrX	39832551	39832601	seqA,11:65996675-A-G,11,65996675,A,G:0-50	38	88.0	0	50	50	11:65996675-A-G
chrX	153313534	153313574	seqA,11:65996675-A-G,11,65996675,A,G:0-40	32	90.0	0	40	40	11:65996675-A-G
chrX	50492005	50492038	seqA,11:65996675-A-G,11,65996675,A,G:17-50	29	94.0	17	50	33	11:65996675-A-G
chrX	14322905	14322941	seqA,11:65996675-A-G,11,65996675,A,G:4-40	28	88.9	4	40	36	11:65996675-A-G
chrX	18603308	18603532	seqA,11:65996675-A-G,11,65996675,A,G:17-50	32	100.0	17	50	33	11:65996675-A-G
chrX	131029842	131029884	seqA,11:65996675-A-G,11,65996675,A,G:0-42	28	83.4	0	42	42	11:65996675-A-G
chrX	37279883	37279912	seqA,11:65996675-A-G,11,65996675,A,G:21-50	27	96.6	21	50	29	11:65996675-A-G
chrX	114562213	114562242	seqA,11:65996675-A-G,11,65996675,A,G:21-50	27	96.6	21	50	29	11:65996675-A-G
chrX	153871344	153871374	seqA,11:65996675-A-G,11,65996675,A,G:17-46	28	100.0	17	46	29	11:65996675-A-G
chrX	18362235	18362271	seqA,11:65996675-A-G,11,65996675,A,G:4-40	26	86.2	4	40	36	11:65996675-A-G
chrX	19969508	19969873	seqA,11:65996675-A-G,11,65996675,A,G:17-50	30	96.9	17	50	33	11:65996675-A-G
chrX	30854758	30854787	seqA,11:65996675-A-G,11,65996675,A,G:21-50	25	93.2	21	50	29	11:65996675-A-G
chrX	39901957	39901986	seqA,11:65996675-A-G,11,65996675,A,G:21-50	25	93.2	21	50	29	11:65996675-A-G
chrX	100281264	100281293	seqA,11:65996675-A-G,11,65996675,A,G:21-50	25	93.2	21	50	29	11:65996675-A-G
chrX	139530417	139530446	seqA,11:65996675-A-G,11,65996675,A,G:21-50	25	93.2	21	50	29	11:65996675-A-G
chrX	131732581	131732604	seqA,11:65996675-A-G,11,65996675,A,G:17-40	23	100.0	17	40	23	11:65996675-A-G
chrY	2767655	2767688	seqA,11:65996675-A-G,11,65996675,A,G:17-50	29	94.0	17	50	33	11:65996675-A-G
chrY	8906988	8907017	seqA,11:65996675-A-G,11,65996675,A,G:21-50	25	93.2	21	50	29	11:65996675-A-G
chrY	159469	159498	seqA,11:65996675-A-G,11,65996675,A,G:21-50	25	93.2	21	50	29	11:65996675-A-G
chrY	1830965	1830999	seqA,11:65996675-A-G,11,65996675,A,G:17-50	25	96.3	17	50	33	11:65996675-A-G
chrX	7207885	7207918	seqA,11:65996675-A-G,11,65996675,A,G:17-50	29	94.0	17	50	33	11:65996675-A-G
chrX	125384324	125384357	seqA,11:65996675-A-G,11,65996675,A,G:17-50	29	94.0	17	50	33	11:65996675-A-G
chrX	106942350	106942392	seqA,11:65996675-A-G,11,65996675,A,G:0-42	28	83.4	0	42	42	11:65996675-A-G
chrX	153789552	153789582	seqA,11:65996675-A-G,11,65996675,A,G:17-46	28	100.0	17	46	29	11:65996675-A-G
chrX	209469	209498	seqA,11:65996675-A-G,11,65996675,A,G:21-50	25	93.2	21	50	29	11:65996675-A-G
chrX	3091874	3091901	seqA,11:65996675-A-G,11,65996675,A,G:21-48	25	96.3	21	48	27	11:65996675-A-G
chrX	95936820	95936849	seqA,11:65996675-A-G,11,65996675,A,G:21-50	25	93.2	21	50	29	11:65996675-A-G
chrX	109345008	109345033	seqA,11:65996675-A-G,11,65996675,A,G:17-42	25	100.0	17	42	25	11:65996675-A-G
chrX	123451550	123451579	seqA,11:65996675-A-G,11,65996675,A,G:21-50	25	93.2	21	50	29	11:65996675-A-G
chrX	140274340	140274369	seqA,11:65996675-A-G,11,65996675,A,G:21-50	23	89.7	21	50	29	11:65996675-A-G
chrX	129980500	129980529	seqA,11:65996675-A-G,11,65996675,A,G:21-50	23	89.7	21	50	29	11:65996675-A-G
chrX	123340478	123340501	seqA,11:65996675-A-G,11,65996675,A,G:17-40	23	100.0	17	40	23	11:65996675-A-G
chrX	131073839	131073861	seqA,11:65996675-A-G,11,65996675,A,G:17-39	22	100.0	17	39	22	11:65996675-A-G
chrX	30651558	30651579	seqA,11:65996675-A-G,11,65996675,A,G:21-42	21	100.0	21	42	21	11:65996675-A-G
chrX	3831859	3831880	seqA,11:65996675-A-G,11,65996675,A,G:21-42	21	100.0	21	42	21	11:65996675-A-G
chrX	3755008	3755029	seqA,11:65996675-A-G,11,65996675,A,G:21-42	21	100.0	21	42	21	11:65996675-A-G
chrY	4181137	4181185	seqA,11:66088060-G-A,11,66088060,A,G:0-50	45	89.6	0	50	50	11:66088060-G-A
chrY	4220461	4220511	seqA,11:66088060-G-A,11,66088060,A,G:0-50	42	92.0	0	50	50	11:66088060-G-A
chrY	6204267	6204315	seqA,11:66088060-G-A,11,66088060,A,G:0-50	45	89.6	0	50	50	11:66088060-G-A
chrY	6394413	6394461	seqA,11:66088060-G-A,11,66088060,A,G:0-50	45	89.6	0	50	50	11:66088060-G-A
chrY	7885693	7885741	seqA,11:66088060-G-A,11,66088060,A,G:0-50	45	89.6	0	50	50	11:66088060-G-A
chrY	8826258	8826306	seqA,11:66088060-G-A,11,66088060,A,G:0-50	45	89.6	0	50	50	11:66088060-G-A
chrY	8972153	8972201	seqA,11:66088060-G-A,11,66088060,A,G:0-50	45	89.6	0	50	50	11:66088060-G-A
chrY	9433767	9433816	seqA,11:66088060-G-A,11,66088060,A,G:0-50	44	89.8	0	50	50	11:66088060-G-A
chrY	10058578	10058626	seqA,11:66088060-G-A,11,66088060,A,G:0-50	45	89.6	0	50	50	11:66088060-G-A
chrY	13581879	13581927	seqA,11:66088060-G-A,11,66088060,A,G:0-50	45	89.6	0	50	50	11:66088060-G-A
chrY	14246841	14246889	seqA,11:66088060-G-A,11,66088060,A,G:0-50	45	89.6	0	50	50	11:66088060-G-A
chrY	14341281	14341329	seqA,11:66088060-G-A,11,66088060,A,G:0-50	45	89.6	0	50	50	11:66088060-G-A
chrY	16785278	16785326	seqA,11:66088060-G-A,11,66088060,A,G:0-50	45	89.6	0	50	50	11:66088060-G-A
chrY	17728134	17728182	seqA,11:66088060-G-A,11,66088060,A,G:0-50	45	89.6	0	50	50	11:66088060-G-A
chrY	18478569	18478617	seqA,11:66088060-G-A,11,66088060,A,G:0-50	45	89.6	0	50	50	11:66088060-G-A
chrY	18971391	18971440	seqA,11:66088060-G-A,11,66088060,A,G:0-50	44	89.8	0	50	50	11:66088060-G-A
chrX	69953372	69953422	seqA,11:66088060-G-A,11,66088060,A,G:0-50	44	94.0	0	50	50	11:66088060-G-A
chrX	130717910	130717959	seqA,11:66088060-G-A,11,66088060,A,G:0-50	46	91.9	0	50	50	11:66088060-G-A
chrX	132149068	132149116	seqA,11:66088060-G-A,11,66088060,A,G:0-50	47	91.7	0	50	50	11:66088060-G-A
chrX	67019847	67019895	seqA,11:66088060-G-A,11,66088060,A,G:0-50	45	91.5	0	50	50	11:66088060-G-A
chrX	6855893	6855941	seqA,11:66088060-G-A,11,66088060,A,G:0-50	45	89.6	0	50	50	11:66088060-G-A
chrX	16355371	16355419	seqA,11:66088060-G-A,11,66088060,A,G:0-50	45	89.6	0	50	50	11:66088060-G-A
chrX	18128243	18128291	seqA,11:66088060-G-A,11,66088060,A,G:0-50	45	89.6	0	50	50	11:66088060-G-A
chrX	20868952	20869000	seqA,11:66088060-G-A,11,66088060,A,G:0-50	45	89.6	0	50	50	11:66088060-G-A
chrX	21112778	21112826	seqA,11:66088060-G-A,11,66088060,A,G:0-50	45	89.6	0	50	50	11:66088060-G-A
chrX	23261869	23261917	seqA,11:66088060-G-A,11,66088060,A,G:0-50	45	89.6	0	50	50	11:66088060-G-A
chrX	28230114	28230162	seqA,11:66088060-G-A,11,66088060,A,G:0-50	45	89.6	0	50	50	11:66088060-G-A
chrX	36933698	36933746	seqA,11:66088060-G-A,11,66088060,A,G:0-50	45	89.6	0	50	50	11:66088060-G-A
chrX	38770112	38770160	seqA,11:66088060-G-A,11,66088060,A,G:0-50	45	89.6	0	50	50	11:66088060-G-A
chrX	42752828	42752876	seqA,11:66088060-G-A,11,66088060,A,G:0-50	45	89.6	0	50	50	11:66088060-G-A
chrX	46520027	46520073	seqA,11:66088060-G-A,11,66088060,A,G:2-50	45	91.4	2	50	48	11:66088060-G-A
chrX	46895729	46895777	seqA,11:66088060-G-A,11,66088060,A,G:0-50	45	89.6	0	50	50	11:66088060-G-A
chrY	4909894	4909942	seqA,11:66088060-G-A,11,66088060,A,G:0-50	45	89.6	0	50	50	11:66088060-G-A
chrY	5064763	5064811	seqA,11:66088060-G-A,11,66088060,A,G:0-50	45	89.6	0	50	50	11:66088060-G-A
chrY	8408650	8408698	seqA,11:66088060-G-A,11,66088060,A,G:0-50	45	89.6	0	50	50	11:66088060-G-A
chrY	9472341	9472389	seqA,11:66088060-G-A,11,66088060,A,G:0-50	45	89.6	0	50	50	11:66088060-G-A
chrY	9676081	9676129	seqA,11:66088060-G-A,11,66088060,A,G:0-50	45	89.6	0	50	50	11:66088060-G-A
chrY	15291732	15291780	seqA,11:66088060-G-A,11,66088060,A,G:0-50	45	89.6	0	50	50	11:66088060-G-A
chrY	15671898	15671946	seqA,11:66088060-G-A,11,66088060,A,G:0-50	45	89.6	0	50	50	11:66088060-G-A
chrY	16657405	16657453	seqA,11:66088060-G-A,11,66088060,A,G:0-50	45	89.6	0	50	50	11:66088060-G-A
chrY	17757336	17757384	seqA,11:66088060-G-A,11,66088060,A,G:0-50	45	89.6	0	50	50	11:66088060-G-A
chrY	17834946	17834994	seqA,11:66088060-G-A,11,66088060,A,G:0-50	45	89.6	0	50	50	11:66088060-G-A
chrY	18330486	18330534	seqA,11:66088060-G-A,11,66088060,A,G:0-50	45	89.6	0	50	50	11:66088060-G-A
chrY	19173546	19173594	seqA,11:66088060-G-A,11,66088060,A,G:0-50	45	89.6	0	50	50	11:66088060-G-A
chrY	19210409	19210457	seqA,11:66088060-G-A,11,66088060,A,G:0-50	45	89.6	0	50	50	11:66088060-G-A
chrY	19540319	19540365	seqA,11:66088060-G-A,11,66088060,A,G:2-50	45	91.4	2	50	48	11:66088060-G-A
chrY	21535913	21535961	seqA,11:66088060-G-A,11,66088060,A,G:0-50	45	89.6	0	50	50	11:66088060-G-A
chrY	21828578	21828626	seqA,11:66088060-G-A,11,66088060,A,G:0-50	45	89.6	0	50	50	11:66088060-G-A
chrX	104318466	104318515	seqA,11:66088060-G-A,11,66088060,A,G:0-50	46	91.9	0	50	50	11:66088060-G-A
chrX	137961057	137961106	seqA,11:66088060-G-A,11,66088060,A,G:0-50	46	91.9	0	50	50	11:66088060-G-A
chrX	3475728	3475776	seqA,11:66088060-G-A,11,66088060,A,G:0-50	45	89.6	0	50	50	11:66088060-G-A
chrX	13692873	13692921	seqA,11:66088060-G-A,11,66088060,A,G:0-50	45	89.6	0	50	50	11:66088060-G-A
chrX	14103997	14104045	seqA,11:66088060-G-A,11,66088060,A,G:0-50	45	89.6	0	50	50	11:66088060-G-A
chrX	14122808	14122856	seqA,11:66088060-G-A,11,66088060,A,G:0-50	45	89.6	0	50	50	11:66088060-G-A
chrX	14305474	14305522	seqA,11:66088060-G-A,11,66088060,A,G:0-50	45	89.6	0	50	50	11:66088060-G-A
chrX	17248888	17248936	seqA,11:66088060-G-A,11,66088060,A,G:0-50	45	89.6	0	50	50	11:66088060-G-A
chrX	17338006	17338054	seqA,11:66088060-G-A,11,66088060,A,G:0-50	45	89.6	0	50	50	11:66088060-G-A
chrX	17361348	17361396	seqA,11:66088060-G-A,11,66088060,A,G:0-50	45	89.6	0	50	50	11:66088060-G-A
chrX	19959133	19959181	seqA,11:66088060-G-A,11,66088060,A,G:0-50	45	89.6	0	50	50	11:66088060-G-A
chrX	27243512	27243560	seqA,11:66088060-G-A,11,66088060,A,G:0-50	45	89.6	0	50	50	11:66088060-G-A
chrX	28967800	28967848	seqA,11:66088060-G-A,11,66088060,A,G:0-50	45	89.6	0	50	50	11:66088060-G-A
chrX	34267139	34267187	seqA,11:66088060-G-A,11,66088060,A,G:0-50	45	89.6	0	50	50	11:66088060-G-A
chrX	35333683	35333731	seqA,11:66088060-G-A,11,66088060,A,G:0-50	45	89.6	0	50	50	11:66088060-G-A
chrX	36248471	36248519	seqA,11:66088060-G-A,11,66088060,A,G:0-50	45	89.6	0	50	50	11:66088060-G-A
chrX	108916582	108916602	seqA,11:6623216-AC,11,6623216,T,G:14-34	20	100.0	14	34	20	11:6623216-AC
chrY	3424649	3424671	seqA,11:66264863-GA,11,66264863,A,G:20-42	20	95.5	20	42	22	11:66264863-GA
chrY	4358119	4358168	seqA,11:66350548-G-T,11,66350548,T,G:1-50	43	93.9	1	50	49	11:66350548-G-T
chrY	6920848	6920897	seqA,11:66350548-G-T,11,66350548,T,G:1-50	41	91.9	1	50	49	11:66350548-G-T
chrY	595113	595153	seqA,11:66350548-G-T,11,66350548,T,G:10-50	36	95.0	10	50	40	11:66350548-G-T
chrY	18516315	18516355	seqA,11:66350548-G-T,11,66350548,T,G:1-41	36	95.0	1	41	40	11:66350548-G-T
chrY	6035681	6035719	seqA,11:66350548-G-T,11,66350548,T,G:1-39	36	97.4	1	39	38	11:66350548-G-T
chrX	69297680	69297729	seqA,11:66350548-G-T,11,66350548,T,G:1-50	45	96.0	1	50	49	11:66350548-G-T
chrX	41579143	41579192	seqA,11:66350548-G-T,11,66350548,T,G:1-50	43	93.9	1	50	49	11:66350548-G-T
chrX	144408129	144408178	seqA,11:66350548-G-T,11,66350548,T,G:1-50	43	93.9	1	50	49	11:66350548-G-T
chrX	144556595	144556644	seqA,11:66350548-G-T,11,66350548,T,G:1-50	43	93.9	1	50	49	11:66350548-G-T
chrX	18862900	18862949	seqA,11:66350548-G-T,11,66350548,T,G:1-50	41	91.9	1	50	49	11:66350548-G-T
chrX	33117144	33117193	seqA,11:66350548-G-T,11,66350548,T,G:1-50	41	91.9	1	50	49	11:66350548-G-T
chrX	143576448	143576502	seqA,11:66350548-G-T,11,66350548,T,G:1-50	42	93.8	1	50	49	11:66350548-G-T
chrX	92306414	92306452	seqA,11:66350548-G-T,11,66350548,T,G:1-39	36	97.4	1	39	38	11:66350548-G-T
chrX	46219608	46219648	seqA,11:66350548-G-T,11,66350548,T,G:10-50	36	95.0	10	50	40	11:66350548-G-T
chrX	6876401	6876441	seqA,11:66350548-G-T,11,66350548,T,G:10-50	36	95.0	10	50	40	11:66350548-G-T
chrX	645113	645153	seqA,11:66350548-G-T,11,66350548,T,G:10-50	36	95.0	10	50	40	11:66350548-G-T
chrX	44751194	44751239	seqA,11:66350548-G-T,11,66350548,T,G:1-50	36	79.6	1	50	49	11:66350548-G-T
chrY	18292748	18292788	seqA,11:66350548-G-T,11,66350548,T,G:1-41	36	95.0	1	41	40	11:66350548-G-T
chrX	27393856	27393905	seqA,11:66350548-G-T,11,66350548,T,G:1-50	43	93.9	1	50	49	11:66350548-G-T
chrX	43209605	43209654	seqA,11:66350548-G-T,11,66350548,T,G:1-50	43	93.9	1	50	49	11:66350548-G-T
chrX	64773639	64773688	seqA,11:66350548-G-T,11,66350548,T,G:1-50	43	93.9	1	50	49	11:66350548-G-T
chrX	124626954	124627003	seqA,11:66350548-G-T,11,66350548,T,G:1-50	43	93.9	1	50	49	11:66350548-G-T
chrX	90177724	90177773	seqA,11:66350548-G-T,11,66350548,T,G:1-50	43	93.9	1	50	49	11:66350548-G-T
chrX	119277094	119277143	seqA,11:66350548-G-T,11,66350548,T,G:1-50	41	91.9	1	50	49	11:66350548-G-T
chrX	71447741	71447790	seqA,11:66350548-G-T,11,66350548,T,G:1-50	41	91.9	1	50	49	11:66350548-G-T
chrX	26775096	26775141	seqA,11:66350548-G-T,11,66350548,T,G:1-46	41	95.6	1	46	45	11:66350548-G-T
chrX	15625137	15625186	seqA,11:66350548-G-T,11,66350548,T,G:1-50	41	91.9	1	50	49	11:66350548-G-T
chrX	85323747	85323792	seqA,11:66350548-G-T,11,66350548,T,G:1-46	37	91.2	1	46	45	11:66350548-G-T
chrX	84214345	84214385	seqA,11:66350548-G-T,11,66350548,T,G:1-41	36	95.0	1	41	40	11:66350548-G-T
chrX	40682529	40682562	seqA,11:66350548-G-T,11,66350548,T,G:13-46	31	97.0	13	46	33	11:66350548-G-T
chrX	84634394	84634431	seqA,11:66411376-AGCAGCAGCCGCTGCTGCT-A,11,66411376,D,I:16-48	28	96.8	16	48	32	11:66411376-AGCAGCAGCCGCTGCTGCT-A
chrX	102583393	102583418	seqA,11:66472775-GA,11,66472775,T,C:21-46	23	96.0	21	46	25	11:66472775-GA
chrX	151848686	151848707	seqA,11:6662141-C-CG,11,6662141,D,I:22-43	21	100.0	22	43	21	11:6662141-C-CG
chrY	6295292	6295312	seqA,11:66639163-CA,11,66639163,T,G:26-46	20	100.0	26	46	20	11:66639163-CA
chrY	9575067	9575087	seqA,11:66639163-CA,11,66639163,T,G:26-46	20	100.0	26	46	20	11:66639163-CA
chrY	9575067	9575087	seqA,11:66639199-GA,11,66639199,A,G:19-39	20	100.0	19	39	20	11:66639199-GA
chrY	6295292	6295312	seqA,11:66639199-GA,11,66639199,A,G:19-39	20	100.0	19	39	20	11:66639199-GA
chrY	9575067	9575087	seqA,11:66639202-CT,11,66639202,T,C:16-36	20	100.0	16	36	20	11:66639202-CT
chrY	6295292	6295312	seqA,11:66639202-CT,11,66639202,T,C:16-36	20	100.0	16	36	20	11:66639202-CT
chrX	53097758	53097804	seqA,11:66769229-T-A,11,66769229,T,A:1-48	38	88.7	1	48	47	11:66769229-T-A
chrX	53689845	53689887	seqA,11:66769229-T-A,11,66769229,T,A:4-47	37	88.1	4	47	43	11:66769229-T-A
chrX	27116288	27116332	seqA,11:66769229-T-A,11,66769229,T,A:8-50	37	95.2	8	50	42	11:66769229-T-A
chrX	96565811	96565860	seqA,11:66769229-T-A,11,66769229,T,A:4-50	37	91.2	4	50	46	11:66769229-T-A
chrX	122837541	122837585	seqA,11:66769229-T-A,11,66769229,T,A:4-49	35	84.1	4	49	45	11:66769229-T-A
chrX	9794618	9794655	seqA,11:66769229-T-A,11,66769229,T,A:7-45	34	89.2	7	45	38	11:66769229-T-A
chrX	131222385	131222430	seqA,11:66769229-T-A,11,66769229,T,A:8-50	33	90.3	8	50	42	11:66769229-T-A
chrX	15678727	15678774	seqA,11:66769229-T-A,11,66769229,T,A:1-49	34	91.7	1	49	48	11:66769229-T-A
chrX	40745872	40745917	seqA,11:66769229-T-A,11,66769229,T,A:1-49	33	85.8	1	49	48	11:66769229-T-A
chrX	23604540	23604578	seqA,11:66769229-T-A,11,66769229,T,A:10-49	30	88.3	10	49	39	11:66769229-T-A
chrX	119534769	119534813	seqA,11:66769229-T-A,11,66769229,T,A:8-47	29	89.2	8	47	39	11:66769229-T-A
chrX	129322148	129322189	seqA,11:66769229-T-A,11,66769229,T,A:7-50	32	86.2	7	50	43	11:66769229-T-A
chrX	53057770	53057813	seqA,11:66769229-T-A,11,66769229,T,A:4-47	32	94.3	4	47	43	11:66769229-T-A
chrX	46980985	46981007	seqA,11:66769229-T-A,11,66769229,T,A:4-26	22	100.0	4	26	22	11:66769229-T-A
chrX	57166838	57166860	seqA,11:66769229-T-A,11,66769229,T,A:27-49	22	100.0	27	49	22	11:66769229-T-A
chrX	70254251	70254292	seqA,11:66769229-T-A,11,66769229,T,A:4-46	28	90.0	4	46	42	11:66769229-T-A
chrY	14981043	14981070	seqA,11:66769229-T-A,11,66769229,T,A:4-31	25	96.3	4	31	27	11:66769229-T-A
chrY	21091624	21091646	seqA,11:66769229-T-A,11,66769229,T,A:4-26	22	100.0	4	26	22	11:66769229-T-A
chrX	124992662	124992710	seqA,11:66769229-T-A,11,66769229,T,A:4-48	39	95.4	4	48	44	11:66769229-T-A
chrX	22157826	22157870	seqA,11:66769229-T-A,11,66769229,T,A:4-49	35	86.1	4	49	45	11:66769229-T-A
chrX	12218618	12218666	seqA,11:66769229-T-A,11,66769229,T,A:4-50	37	93.1	4	50	46	11:66769229-T-A
chrX	53643040	53643085	seqA,11:66769229-T-A,11,66769229,T,A:4-50	35	89.8	4	50	46	11:66769229-T-A
chrX	122845051	122845095	seqA,11:66769229-T-A,11,66769229,T,A:4-49	34	87.5	4	49	45	11:66769229-T-A
chrX	99954661	99954693	seqA,11:66769229-T-A,11,66769229,T,A:16-49	29	87.5	16	49	33	11:66769229-T-A
chrX	109912502	109912533	seqA,11:66769229-T-A,11,66769229,T,A:23-50	26	100.0	23	50	27	11:66769229-T-A
chrX	13943616	13943643	seqA,11:66769229-T-A,11,66769229,T,A:21-49	26	88.9	21	49	28	11:66769229-T-A
chrX	129267776	129267798	seqA,11:66769229-T-A,11,66769229,T,A:27-49	22	100.0	27	49	22	11:66769229-T-A
chrX	3533254	3533276	seqA,11:66769229-T-A,11,66769229,T,A:1-23	22	100.0	1	23	22	11:66769229-T-A
chrX	37693619	37693643	seqA,11:66769229-T-A,11,66769229,T,A:27-50	22	100.0	27	50	23	11:66769229-T-A
chrX	112125682	112125702	seqA,11:66769229-T-A,11,66769229,T,A:29-49	20	100.0	29	49	20	11:66769229-T-A
chrX	53097758	53097804	seqB,11:66769229-T-A,11,66769229,T,A:1-48	38	88.7	1	48	47	11:66769229-T-A
chrX	53689845	53689887	seqB,11:66769229-T-A,11,66769229,T,A:4-47	37	88.1	4	47	43	11:66769229-T-A
chrX	122837541	122837586	seqB,11:66769229-T-A,11,66769229,T,A:4-50	36	84.5	4	50	46	11:66769229-T-A
chrX	96565811	96565859	seqB,11:66769229-T-A,11,66769229,T,A:4-50	37	91.2	4	50	46	11:66769229-T-A
chrX	9794618	9794655	seqB,11:66769229-T-A,11,66769229,T,A:7-45	34	89.2	7	45	38	11:66769229-T-A
chrX	27116288	27116331	seqB,11:66769229-T-A,11,66769229,T,A:8-49	36	95.0	8	49	41	11:66769229-T-A
chrX	15678727	15678775	seqB,11:66769229-T-A,11,66769229,T,A:1-50	35	91.9	1	50	49	11:66769229-T-A
chrX	131222385	131222429	seqB,11:66769229-T-A,11,66769229,T,A:8-50	33	90.3	8	50	42	11:66769229-T-A
chrX	40745872	40745918	seqB,11:66769229-T-A,11,66769229,T,A:1-50	34	86.2	1	50	49	11:66769229-T-A
chrX	23604540	23604579	seqB,11:66769229-T-A,11,66769229,T,A:10-50	31	88.6	10	50	40	11:66769229-T-A
chrX	53057770	53057816	seqB,11:66769229-T-A,11,66769229,T,A:4-50	33	92.2	4	50	46	11:66769229-T-A
chrX	119534769	119534813	seqB,11:66769229-T-A,11,66769229,T,A:8-47	29	89.2	8	47	39	11:66769229-T-A
chrX	129322148	129322188	seqB,11:66769229-T-A,11,66769229,T,A:7-49	31	85.8	7	49	42	11:66769229-T-A
chrX	57166838	57166861	seqB,11:66769229-T-A,11,66769229,T,A:27-50	23	100.0	27	50	23	11:66769229-T-A
chrX	46259873	46259895	seqB,11:66769229-T-A,11,66769229,T,A:28-50	22	100.0	28	50	22	11:66769229-T-A
chrX	70254251	70254292	seqB,11:66769229-T-A,11,66769229,T,A:4-46	28	90.0	4	46	42	11:66769229-T-A
chrY	14980835	14981070	seqB,11:66769229-T-A,11,66769229,T,A:4-50	35	94.9	4	50	46	11:66769229-T-A
chrY	21091624	21091646	seqB,11:66769229-T-A,11,66769229,T,A:4-26	22	100.0	4	26	22	11:66769229-T-A
chrX	124992662	124992710	seqB,11:66769229-T-A,11,66769229,T,A:4-48	39	95.4	4	48	44	11:66769229-T-A
chrX	22157825	22157870	seqB,11:66769229-T-A,11,66769229,T,A:4-50	36	86.4	4	50	46	11:66769229-T-A
chrX	45004246	45004291	seqB,11:66769229-T-A,11,66769229,T,A:4-50	36	86.4	4	50	46	11:66769229-T-A
chrX	53643041	53643085	seqB,11:66769229-T-A,11,66769229,T,A:4-49	34	89.5	4	49	45	11:66769229-T-A
chrX	122845051	122845095	seqB,11:66769229-T-A,11,66769229,T,A:4-49	34	87.5	4	49	45	11:66769229-T-A
chrX	12218628	12218666	seqB,11:66769229-T-A,11,66769229,T,A:4-44	32	83.8	4	44	40	11:66769229-T-A
chrX	99954660	99954693	seqB,11:66769229-T-A,11,66769229,T,A:16-50	30	87.9	16	50	34	11:66769229-T-A
chrX	24224671	24224699	seqB,11:66769229-T-A,11,66769229,T,A:22-50	26	96.5	22	50	28	11:66769229-T-A
chrX	13943615	13943643	seqB,11:66769229-T-A,11,66769229,T,A:21-50	27	89.3	21	50	29	11:66769229-T-A
chrX	109912503	109912533	seqB,11:66769229-T-A,11,66769229,T,A:23-50	26	100.0	23	50	27	11:66769229-T-A
chrX	74517995	74518040	seqB,11:66769229-T-A,11,66769229,T,A:4-50	30	90.7	4	50	46	11:66769229-T-A
chrX	3533066	3533276	seqB,11:66769229-T-A,11,66769229,T,A:1-50	32	97.1	1	50	49	11:66769229-T-A
chrX	129267775	129267798	seqB,11:66769229-T-A,11,66769229,T,A:27-50	23	100.0	27	50	23	11:66769229-T-A
chrX	14007390	14007411	seqB,11:66769229-T-A,11,66769229,T,A:29-50	21	100.0	29	50	21	11:66769229-T-A
chrX	16561739	16561767	seqA,11:67003364-T-C,11,67003364,A,G:22-50	28	100.0	22	50	28	11:67003364-T-C
chrX	15049915	15049943	seqA,11:67003364-T-C,11,67003364,A,G:22-50	28	100.0	22	50	28	11:67003364-T-C
chrX	140202200	140202231	seqA,11:67003364-T-C,11,67003364,A,G:19-50	27	93.6	19	50	31	11:67003364-T-C
chrX	100566694	100566725	seqA,11:67003364-T-C,11,67003364,A,G:19-50	27	93.6	19	50	31	11:67003364-T-C
chrX	31574200	31574226	seqA,11:67003364-T-C,11,67003364,A,G:24-50	26	100.0	24	50	26	11:67003364-T-C
chrX	22779445	22779473	seqA,11:67003364-T-C,11,67003364,A,G:22-50	26	96.5	22	50	28	11:67003364-T-C
chrX	96651385	96651412	seqA,11:67003364-T-C,11,67003364,A,G:23-50	25	96.3	23	50	27	11:67003364-T-C
chrX	50122029	50122056	seqA,11:67003364-T-C,11,67003364,A,G:23-50	25	96.3	23	50	27	11:67003364-T-C
chrX	23148410	23148436	seqA,11:67003364-T-C,11,67003364,A,G:24-50	24	96.2	24	50	26	11:67003364-T-C
chrX	26833077	26833107	seqA,11:67003364-T-C,11,67003364,A,G:20-50	28	96.7	20	50	30	11:67003364-T-C
chrX	114820574	114820602	seqA,11:67003364-T-C,11,67003364,A,G:22-50	28	100.0	22	50	28	11:67003364-T-C
chrX	102467028	102467056	seqA,11:67003364-T-C,11,67003364,A,G:22-50	26	96.5	22	50	28	11:67003364-T-C
chrX	100342220	100342246	seqA,11:67003364-T-C,11,67003364,A,G:24-50	26	100.0	24	50	26	11:67003364-T-C
chrX	91374015	91374041	seqA,11:67003364-T-C,11,67003364,A,G:24-50	26	100.0	24	50	26	11:67003364-T-C
chrX	23867330	23867370	seqA,11:67003364-T-C,11,67003364,A,G:5-50	30	79.5	5	50	45	11:67003364-T-C
chrX	130523065	130523091	seqA,11:67003364-T-C,11,67003364,A,G:24-50	24	96.2	24	50	26	11:67003364-T-C
chrX	17153020	17153046	seqA,11:67003364-T-C,11,67003364,A,G:24-50	24	96.2	24	50	26	11:67003364-T-C
chrX	44727268	44727748	seqA,11:67003364-T-C,11,67003364,A,G:22-50	27	100.0	22	50	28	11:67003364-T-C
chrX	17016917	17016940	seqA,11:67202552-CT,11,67202552,T,C:25-49	22	87.0	25	49	24	11:67202552-CT
chrY	9928180	9928662	seqA,11:67223081-GA,11,67223081,A,G:24-50	25	100.0	24	50	26	11:67223081-GA
chrY	15669677	15669716	seqA,11:67239795-C-T,11,67239795,T,C:11-50	39	100.0	11	50	39	11:67239795-C-T
chrY	21138440	21138498	seqA,11:67239795-C-T,11,67239795,T,C:4-50	41	95.7	4	50	46	11:67239795-C-T
chrY	977121	977160	seqA,11:67239795-C-T,11,67239795,T,C:11-50	37	97.5	11	50	39	11:67239795-C-T
chrY	15604077	15604116	seqA,11:67239795-C-T,11,67239795,T,C:11-50	37	97.5	11	50	39	11:67239795-C-T
chrY	5854286	5854323	seqA,11:67239795-C-T,11,67239795,T,C:13-50	35	97.3	13	50	37	11:67239795-C-T
chrY	1545187	1545226	seqA,11:67239795-C-T,11,67239795,T,C:11-50	33	92.4	11	50	39	11:67239795-C-T
chrY	3332107	3332145	seqA,11:67239795-C-T,11,67239795,T,C:12-50	32	92.2	12	50	38	11:67239795-C-T
chrY	14721323	14721352	seqA,11:67239795-C-T,11,67239795,T,C:16-45	29	100.0	16	45	29	11:67239795-C-T
chrY	21617484	21617525	seqA,11:67239795-C-T,11,67239795,T,C:9-50	29	85.4	9	50	41	11:67239795-C-T
chrY	2305375	2305403	seqA,11:67239795-C-T,11,67239795,T,C:22-50	28	100.0	22	50	28	11:67239795-C-T
chrY	7084591	7084619	seqA,11:67239795-C-T,11,67239795,T,C:21-49	28	100.0	21	49	28	11:67239795-C-T
chrY	7774104	7774138	seqA,11:67239795-C-T,11,67239795,T,C:16-50	28	91.2	16	50	34	11:67239795-C-T
chrY	14219908	14219969	seqA,11:67239795-C-T,11,67239795,T,C:16-50	31	97.1	16	50	34	11:67239795-C-T
chrY	15459330	15459358	seqA,11:67239795-C-T,11,67239795,T,C:22-50	28	100.0	22	50	28	11:67239795-C-T
chrY	27673385	27673413	seqA,11:67239795-C-T,11,67239795,T,C:22-50	28	100.0	22	50	28	11:67239795-C-T
chrY	18353382	18353410	seqA,11:67239795-C-T,11,67239795,T,C:22-50	28	100.0	22	50	28	11:67239795-C-T
chrX	2736221	2736266	seqA,11:67239795-C-T,11,67239795,T,C:5-50	45	100.0	5	50	45	11:67239795-C-T
chrX	23712410	23712450	seqA,11:67239795-C-T,11,67239795,T,C:10-50	38	97.5	10	50	40	11:67239795-C-T
chrX	53942387	53942427	seqA,11:67239795-C-T,11,67239795,T,C:10-50	38	97.5	10	50	40	11:67239795-C-T
chrX	1027121	1027160	seqA,11:67239795-C-T,11,67239795,T,C:11-50	37	97.5	11	50	39	11:67239795-C-T
chrX	6034051	6034091	seqA,11:67239795-C-T,11,67239795,T,C:10-50	36	95.0	10	50	40	11:67239795-C-T
chrX	6129996	6130043	seqA,11:67239795-C-T,11,67239795,T,C:1-50	38	84.8	1	50	49	11:67239795-C-T
chrX	16815123	16815163	seqA,11:67239795-C-T,11,67239795,T,C:10-50	36	95.0	10	50	40	11:67239795-C-T
chrX	23838824	23838866	seqA,11:67239795-C-T,11,67239795,T,C:8-50	36	92.9	8	50	42	11:67239795-C-T
chrX	73331536	73331576	seqA,11:67239795-C-T,11,67239795,T,C:10-50	36	95.0	10	50	40	11:67239795-C-T
chrX	76532602	76532642	seqA,11:67239795-C-T,11,67239795,T,C:10-50	36	95.0	10	50	40	11:67239795-C-T
chrX	4826398	4826437	seqA,11:67239795-C-T,11,67239795,T,C:11-50	35	94.9	11	50	39	11:67239795-C-T
chrX	46372417	46372456	seqA,11:67239795-C-T,11,67239795,T,C:11-50	35	94.9	11	50	39	11:67239795-C-T
chrX	51536258	51536297	seqA,11:67239795-C-T,11,67239795,T,C:11-50	35	94.9	11	50	39	11:67239795-C-T
chrX	56241973	56242012	seqA,11:67239795-C-T,11,67239795,T,C:11-50	35	94.9	11	50	39	11:67239795-C-T
chrX	114896983	114897022	seqA,11:67239795-C-T,11,67239795,T,C:11-50	35	94.9	11	50	39	11:67239795-C-T
chrX	110242924	110242958	seqA,11:67239795-C-T,11,67239795,T,C:16-50	34	100.0	16	50	34	11:67239795-C-T
chrY	14540657	14540702	seqA,11:67239795-C-T,11,67239795,T,C:5-50	43	97.8	5	50	45	11:67239795-C-T
chrY	7217420	7217458	seqA,11:67239795-C-T,11,67239795,T,C:12-50	38	100.0	12	50	38	11:67239795-C-T
chrY	709469	709506	seqA,11:67239795-C-T,11,67239795,T,C:13-50	33	94.6	13	50	37	11:67239795-C-T
chrY	13587659	13587693	seqA,11:67239795-C-T,11,67239795,T,C:16-50	32	97.1	16	50	34	11:67239795-C-T
chrY	21462789	21462828	seqA,11:67239795-C-T,11,67239795,T,C:11-50	31	89.8	11	50	39	11:67239795-C-T
chrY	17506630	17506675	seqA,11:67239795-C-T,11,67239795,T,C:0-50	34	75.6	0	50	50	11:67239795-C-T
chrY	2616154	2616220	seqA,11:67239795-C-T,11,67239795,T,C:11-50	32	92.4	11	50	39	11:67239795-C-T
chrY	744890	744918	seqA,11:67239795-C-T,11,67239795,T,C:22-50	28	100.0	22	50	28	11:67239795-C-T
chrY	1264256	1264284	seqA,11:67239795-C-T,11,67239795,T,C:22-50	28	100.0	22	50	28	11:67239795-C-T
chrY	9414688	9414718	seqA,11:67239795-C-T,11,67239795,T,C:20-50	28	96.7	20	50	30	11:67239795-C-T
chrY	13494809	13494837	seqA,11:67239795-C-T,11,67239795,T,C:22-50	28	100.0	22	50	28	11:67239795-C-T
chrY	14297460	14297488	seqA,11:67239795-C-T,11,67239795,T,C:16-44	28	100.0	16	44	28	11:67239795-C-T
chrY	17714114	17714142	seqA,11:67239795-C-T,11,67239795,T,C:22-50	28	100.0	22	50	28	11:67239795-C-T
chrY	18455688	18455716	seqA,11:67239795-C-T,11,67239795,T,C:22-50	28	100.0	22	50	28	11:67239795-C-T
chrY	26289024	26289052	seqA,11:67239795-C-T,11,67239795,T,C:22-50	28	100.0	22	50	28	11:67239795-C-T
chrY	7094509	7094536	seqA,11:67239795-C-T,11,67239795,T,C:22-49	27	100.0	22	49	27	11:67239795-C-T
chrX	39733017	39733056	seqA,11:67239795-C-T,11,67239795,T,C:11-50	39	100.0	11	50	39	11:67239795-C-T
chrX	74542300	74542340	seqA,11:67239795-C-T,11,67239795,T,C:10-50	38	97.5	10	50	40	11:67239795-C-T
chrX	7237462	7237501	seqA,11:67239795-C-T,11,67239795,T,C:11-50	37	97.5	11	50	39	11:67239795-C-T
chrX	57510498	57510537	seqA,11:67239795-C-T,11,67239795,T,C:11-50	37	97.5	11	50	39	11:67239795-C-T
chrX	69334768	69334807	seqA,11:67239795-C-T,11,67239795,T,C:11-50	37	97.5	11	50	39	11:67239795-C-T
chrX	40642234	40642274	seqA,11:67239795-C-T,11,67239795,T,C:10-50	36	95.0	10	50	40	11:67239795-C-T
chrX	44656304	44656344	seqA,11:67239795-C-T,11,67239795,T,C:10-50	36	95.0	10	50	40	11:67239795-C-T
chrX	24267338	24267373	seqA,11:67239795-C-T,11,67239795,T,C:15-50	35	100.0	15	50	35	11:67239795-C-T
chrX	70135186	70135225	seqA,11:67239795-C-T,11,67239795,T,C:11-50	35	94.9	11	50	39	11:67239795-C-T
chrX	153544678	153544717	seqA,11:67239795-C-T,11,67239795,T,C:11-50	35	94.9	11	50	39	11:67239795-C-T
chrX	16099065	16099099	seqA,11:67239795-C-T,11,67239795,T,C:16-50	34	100.0	16	50	34	11:67239795-C-T
chrX	46794629	46794667	seqA,11:67239795-C-T,11,67239795,T,C:12-50	34	94.8	12	50	38	11:67239795-C-T
chrX	47190404	47190444	seqA,11:67239795-C-T,11,67239795,T,C:10-50	34	92.5	10	50	40	11:67239795-C-T
chrX	118659646	118659688	seqA,11:67239795-C-T,11,67239795,T,C:8-50	34	90.5	8	50	42	11:67239795-C-T
chrX	135136248	135136288	seqA,11:67239795-C-T,11,67239795,T,C:10-50	34	92.5	10	50	40	11:67239795-C-T
chrX	145241396	145241430	seqA,11:67239795-C-T,11,67239795,T,C:16-50	34	100.0	16	50	34	11:67239795-C-T
chrX	103885533	103885572	seqA,11:67261175-CT,11,67261175,T,C:2-26	23	100.0	2	26	24	11:67261175-CT
chrX	78757571	78757591	seqA,11:6738948-GA,11,6738948,A,G:13-33	20	100.0	13	33	20	11:6738948-GA
chrX	68051998	68052036	seqA,11:67395713-CT,11,67395713,A,G:4-36	28	96.8	4	36	32	11:67395713-CT
chrY	4290634	4290684	seqA,11:67634316-G-A,11,67634316,T,C:0-50	46	96.0	0	50	50	11:67634316-G-A
chrY	28084410	28084460	seqA,11:67634316-G-A,11,67634316,T,C:0-50	46	96.0	0	50	50	11:67634316-G-A
chrY	19561565	19561612	seqA,11:67634316-G-A,11,67634316,T,C:0-47	45	97.9	0	47	47	11:67634316-G-A
chrY	3315429	3315479	seqA,11:67634316-G-A,11,67634316,T,C:0-50	44	94.0	0	50	50	11:67634316-G-A
chrY	4623864	4623914	seqA,11:67634316-G-A,11,67634316,T,C:0-50	44	94.0	0	50	50	11:67634316-G-A
chrY	8136106	8136156	seqA,11:67634316-G-A,11,67634316,T,C:0-50	44	94.0	0	50	50	11:67634316-G-A
chrY	9432362	9432412	seqA,11:67634316-G-A,11,67634316,T,C:0-50	44	94.0	0	50	50	11:67634316-G-A
chrY	9472940	9472990	seqA,11:67634316-G-A,11,67634316,T,C:0-50	44	94.0	0	50	50	11:67634316-G-A
chrY	14305505	14305555	seqA,11:67634316-G-A,11,67634316,T,C:0-50	44	94.0	0	50	50	11:67634316-G-A
chrY	15213435	15213485	seqA,11:67634316-G-A,11,67634316,T,C:0-50	44	94.0	0	50	50	11:67634316-G-A
chrY	16025104	16025154	seqA,11:67634316-G-A,11,67634316,T,C:0-50	44	94.0	0	50	50	11:67634316-G-A
chrY	16067659	16067709	seqA,11:67634316-G-A,11,67634316,T,C:0-50	44	94.0	0	50	50	11:67634316-G-A
chrY	16976920	16976970	seqA,11:67634316-G-A,11,67634316,T,C:0-50	44	94.0	0	50	50	11:67634316-G-A
chrY	17068594	17068644	seqA,11:67634316-G-A,11,67634316,T,C:0-50	44	94.0	0	50	50	11:67634316-G-A
chrY	17636448	17636498	seqA,11:67634316-G-A,11,67634316,T,C:0-50	44	94.0	0	50	50	11:67634316-G-A
chrY	19027891	19027941	seqA,11:67634316-G-A,11,67634316,T,C:0-50	44	94.0	0	50	50	11:67634316-G-A
chrX	55456929	55456979	seqA,11:67634316-G-A,11,67634316,T,C:0-50	48	98.0	0	50	50	11:67634316-G-A
chrX	10687057	10687107	seqA,11:67634316-G-A,11,67634316,T,C:0-50	46	96.0	0	50	50	11:67634316-G-A
chrX	11378597	11378647	seqA,11:67634316-G-A,11,67634316,T,C:0-50	46	96.0	0	50	50	11:67634316-G-A
chrX	11592666	11592716	seqA,11:67634316-G-A,11,67634316,T,C:0-50	46	96.0	0	50	50	11:67634316-G-A
chrX	11863969	11864019	seqA,11:67634316-G-A,11,67634316,T,C:0-50	46	96.0	0	50	50	11:67634316-G-A
chrX	16343732	16343782	seqA,11:67634316-G-A,11,67634316,T,C:0-50	46	96.0	0	50	50	11:67634316-G-A
chrX	16617152	16617202	seqA,11:67634316-G-A,11,67634316,T,C:0-50	46	96.0	0	50	50	11:67634316-G-A
chrX	25350125	25350175	seqA,11:67634316-G-A,11,67634316,T,C:0-50	46	96.0	0	50	50	11:67634316-G-A
chrX	26509824	26509874	seqA,11:67634316-G-A,11,67634316,T,C:0-50	46	96.0	0	50	50	11:67634316-G-A
chrX	38464133	38464183	seqA,11:67634316-G-A,11,67634316,T,C:0-50	46	96.0	0	50	50	11:67634316-G-A
chrX	41671814	41671864	seqA,11:67634316-G-A,11,67634316,T,C:0-50	46	96.0	0	50	50	11:67634316-G-A
chrX	42452870	42452920	seqA,11:67634316-G-A,11,67634316,T,C:0-50	46	96.0	0	50	50	11:67634316-G-A
chrX	47762429	47762479	seqA,11:67634316-G-A,11,67634316,T,C:0-50	46	96.0	0	50	50	11:67634316-G-A
chrX	48730347	48730397	seqA,11:67634316-G-A,11,67634316,T,C:0-50	46	96.0	0	50	50	11:67634316-G-A
chrX	50481149	50481199	seqA,11:67634316-G-A,11,67634316,T,C:0-50	46	96.0	0	50	50	11:67634316-G-A
chrX	50858519	50858569	seqA,11:67634316-G-A,11,67634316,T,C:0-50	46	96.0	0	50	50	11:67634316-G-A
chrY	2897029	2897079	seqA,11:67634316-G-A,11,67634316,T,C:0-50	46	96.0	0	50	50	11:67634316-G-A
chrY	4783225	4783275	seqA,11:67634316-G-A,11,67634316,T,C:0-50	46	96.0	0	50	50	11:67634316-G-A
chrY	6393812	6393862	seqA,11:67634316-G-A,11,67634316,T,C:0-50	46	96.0	0	50	50	11:67634316-G-A
chrY	7060174	7060224	seqA,11:67634316-G-A,11,67634316,T,C:0-50	46	96.0	0	50	50	11:67634316-G-A
chrY	7393091	7393141	seqA,11:67634316-G-A,11,67634316,T,C:0-50	46	96.0	0	50	50	11:67634316-G-A
chrY	16381288	16381338	seqA,11:67634316-G-A,11,67634316,T,C:0-50	46	96.0	0	50	50	11:67634316-G-A
chrY	23028648	23028698	seqA,11:67634316-G-A,11,67634316,T,C:0-50	46	96.0	0	50	50	11:67634316-G-A
chrY	25877909	25877959	seqA,11:67634316-G-A,11,67634316,T,C:0-50	46	96.0	0	50	50	11:67634316-G-A
chrY	19541701	19541748	seqA,11:67634316-G-A,11,67634316,T,C:0-47	45	97.9	0	47	47	11:67634316-G-A
chrY	1774807	1774857	seqA,11:67634316-G-A,11,67634316,T,C:0-50	44	94.0	0	50	50	11:67634316-G-A
chrY	5476354	5476404	seqA,11:67634316-G-A,11,67634316,T,C:0-50	44	94.0	0	50	50	11:67634316-G-A
chrY	7119741	7119791	seqA,11:67634316-G-A,11,67634316,T,C:0-50	44	94.0	0	50	50	11:67634316-G-A
chrY	7440237	7440287	seqA,11:67634316-G-A,11,67634316,T,C:0-50	44	94.0	0	50	50	11:67634316-G-A
chrY	8175875	8175925	seqA,11:67634316-G-A,11,67634316,T,C:0-50	44	94.0	0	50	50	11:67634316-G-A
chrY	8278156	8278206	seqA,11:67634316-G-A,11,67634316,T,C:0-50	44	94.0	0	50	50	11:67634316-G-A
chrY	9946713	9946763	seqA,11:67634316-G-A,11,67634316,T,C:0-50	44	94.0	0	50	50	11:67634316-G-A
chrX	7507777	7507827	seqA,11:67634316-G-A,11,67634316,T,C:0-50	46	96.0	0	50	50	11:67634316-G-A
chrX	11038232	11038282	seqA,11:67634316-G-A,11,67634316,T,C:0-50	46	96.0	0	50	50	11:67634316-G-A
chrX	14306873	14306923	seqA,11:67634316-G-A,11,67634316,T,C:0-50	46	96.0	0	50	50	11:67634316-G-A
chrX	16250954	16251004	seqA,11:67634316-G-A,11,67634316,T,C:0-50	46	96.0	0	50	50	11:67634316-G-A
chrX	25332108	25332158	seqA,11:67634316-G-A,11,67634316,T,C:0-50	46	96.0	0	50	50	11:67634316-G-A
chrX	31097576	31097626	seqA,11:67634316-G-A,11,67634316,T,C:0-50	46	96.0	0	50	50	11:67634316-G-A
chrX	32672409	32672459	seqA,11:67634316-G-A,11,67634316,T,C:0-50	46	96.0	0	50	50	11:67634316-G-A
chrX	36190557	36190607	seqA,11:67634316-G-A,11,67634316,T,C:0-50	46	96.0	0	50	50	11:67634316-G-A
chrX	36616420	36616470	seqA,11:67634316-G-A,11,67634316,T,C:0-50	46	96.0	0	50	50	11:67634316-G-A
chrX	37489845	37489895	seqA,11:67634316-G-A,11,67634316,T,C:0-50	46	96.0	0	50	50	11:67634316-G-A
chrX	49386805	49386855	seqA,11:67634316-G-A,11,67634316,T,C:0-50	46	96.0	0	50	50	11:67634316-G-A
chrX	51172444	51172494	seqA,11:67634316-G-A,11,67634316,T,C:0-50	46	96.0	0	50	50	11:67634316-G-A
chrX	51295365	51295415	seqA,11:67634316-G-A,11,67634316,T,C:0-50	46	96.0	0	50	50	11:67634316-G-A
chrX	51835864	51835914	seqA,11:67634316-G-A,11,67634316,T,C:0-50	46	96.0	0	50	50	11:67634316-G-A
chrX	55109493	55109543	seqA,11:67634316-G-A,11,67634316,T,C:0-50	46	96.0	0	50	50	11:67634316-G-A
chrX	56104716	56104766	seqA,11:67634316-G-A,11,67634316,T,C:0-50	46	96.0	0	50	50	11:67634316-G-A
chrY	17997971	17998018	seqA,11:67638549-T-C,11,67638549,A,G:0-47	45	97.9	0	47	47	11:67638549-T-C
chrY	4735058	4735103	seqA,11:67638549-T-C,11,67638549,A,G:0-45	43	97.8	0	45	45	11:67638549-T-C
chrY	6495482	6495527	seqA,11:67638549-T-C,11,67638549,A,G:0-45	43	97.8	0	45	45	11:67638549-T-C
chrY	6721125	6721170	seqA,11:67638549-T-C,11,67638549,A,G:0-45	43	97.8	0	45	45	11:67638549-T-C
chrY	14302205	14302250	seqA,11:67638549-T-C,11,67638549,A,G:0-45	43	97.8	0	45	45	11:67638549-T-C
chrY	15116800	15116845	seqA,11:67638549-T-C,11,67638549,A,G:0-45	43	97.8	0	45	45	11:67638549-T-C
chrY	15636553	15636598	seqA,11:67638549-T-C,11,67638549,A,G:0-45	43	97.8	0	45	45	11:67638549-T-C
chrY	18874595	18874914	seqA,11:67638549-T-C,11,67638549,A,G:2-50	47	100.0	2	50	48	11:67638549-T-C
chrY	22193488	22193533	seqA,11:67638549-T-C,11,67638549,A,G:0-45	43	97.8	0	45	45	11:67638549-T-C
chrY	27516506	27516551	seqA,11:67638549-T-C,11,67638549,A,G:0-45	43	97.8	0	45	45	11:67638549-T-C
chrY	18795744	18795788	seqA,11:67638549-T-C,11,67638549,A,G:1-45	42	97.8	1	45	44	11:67638549-T-C
chrY	3312247	3312292	seqA,11:67638549-T-C,11,67638549,A,G:0-45	41	95.6	0	45	45	11:67638549-T-C
chrY	7003299	7003344	seqA,11:67638549-T-C,11,67638549,A,G:0-45	41	95.6	0	45	45	11:67638549-T-C
chrY	9779395	9779440	seqA,11:67638549-T-C,11,67638549,A,G:0-45	41	95.6	0	45	45	11:67638549-T-C
chrY	16021801	16021846	seqA,11:67638549-T-C,11,67638549,A,G:0-45	41	95.6	0	45	45	11:67638549-T-C
chrY	16064359	16064404	seqA,11:67638549-T-C,11,67638549,A,G:0-45	41	95.6	0	45	45	11:67638549-T-C
chrX	63503378	63503427	seqA,11:67638549-T-C,11,67638549,A,G:1-50	47	98.0	1	50	49	11:67638549-T-C
chrX	51862903	51862951	seqA,11:67638549-T-C,11,67638549,A,G:1-49	46	98.0	1	49	48	11:67638549-T-C
chrX	77804825	77804873	seqA,11:67638549-T-C,11,67638549,A,G:1-49	46	98.0	1	49	48	11:67638549-T-C
chrX	138342360	138342408	seqA,11:67638549-T-C,11,67638549,A,G:1-49	46	98.0	1	49	48	11:67638549-T-C
chrX	22695604	22695681	seqA,11:67638549-T-C,11,67638549,A,G:1-50	48	100.0	1	50	49	11:67638549-T-C
chrX	37257399	37257448	seqA,11:67638549-T-C,11,67638549,A,G:0-49	45	96.0	0	49	49	11:67638549-T-C
chrX	53174854	53174899	seqA,11:67638549-T-C,11,67638549,A,G:0-45	45	100.0	0	45	45	11:67638549-T-C
chrX	54169195	54169272	seqA,11:67638549-T-C,11,67638549,A,G:1-50	48	100.0	1	50	49	11:67638549-T-C
chrX	62078213	62078258	seqA,11:67638549-T-C,11,67638549,A,G:0-45	45	100.0	0	45	45	11:67638549-T-C
chrX	19435834	19435878	seqA,11:67638549-T-C,11,67638549,A,G:1-45	44	100.0	1	45	44	11:67638549-T-C
chrX	47641877	47641925	seqA,11:67638549-T-C,11,67638549,A,G:1-49	44	95.9	1	49	48	11:67638549-T-C
chrX	51854881	51854925	seqA,11:67638549-T-C,11,67638549,A,G:1-45	44	100.0	1	45	44	11:67638549-T-C
chrX	101287071	101287120	seqA,11:67638549-T-C,11,67638549,A,G:1-49	45	98.0	1	49	48	11:67638549-T-C
chrX	105650907	105650987	seqA,11:67638549-T-C,11,67638549,A,G:1-50	46	98.0	1	50	49	11:67638549-T-C
chrX	107255300	107255375	seqA,11:67638549-T-C,11,67638549,A,G:0-50	47	98.0	0	50	50	11:67638549-T-C
chrX	121274519	121274567	seqA,11:67638549-T-C,11,67638549,A,G:1-49	44	95.9	1	49	48	11:67638549-T-C
chrY	7969917	7969965	seqA,11:67638549-T-C,11,67638549,A,G:1-49	48	100.0	1	49	48	11:67638549-T-C
chrY	17164923	17164972	seqA,11:67638549-T-C,11,67638549,A,G:0-49	45	96.0	0	49	49	11:67638549-T-C
chrY	23087184	23087234	seqA,11:67638549-T-C,11,67638549,A,G:0-50	44	94.0	0	50	50	11:67638549-T-C
chrY	15963258	15963303	seqA,11:67638549-T-C,11,67638549,A,G:0-45	43	97.8	0	45	45	11:67638549-T-C
chrY	17903524	17903569	seqA,11:67638549-T-C,11,67638549,A,G:0-45	43	97.8	0	45	45	11:67638549-T-C
chrY	23029485	23029530	seqA,11:67638549-T-C,11,67638549,A,G:0-45	43	97.8	0	45	45	11:67638549-T-C
chrY	23173121	23173166	seqA,11:67638549-T-C,11,67638549,A,G:0-45	43	97.8	0	45	45	11:67638549-T-C
chrY	23214975	23215020	seqA,11:67638549-T-C,11,67638549,A,G:0-45	43	97.8	0	45	45	11:67638549-T-C
chrY	26445885	26445930	seqA,11:67638549-T-C,11,67638549,A,G:0-45	43	97.8	0	45	45	11:67638549-T-C
chrY	7063456	7063500	seqA,11:67638549-T-C,11,67638549,A,G:1-45	42	97.8	1	45	44	11:67638549-T-C
chrY	10003126	10003174	seqA,11:67638549-T-C,11,67638549,A,G:1-49	42	93.8	1	49	48	11:67638549-T-C
chrY	16503231	16503275	seqA,11:67638549-T-C,11,67638549,A,G:0-44	42	97.8	0	44	44	11:67638549-T-C
chrY	17270232	17270276	seqA,11:67638549-T-C,11,67638549,A,G:1-45	42	97.8	1	45	44	11:67638549-T-C
chrY	21394147	21394191	seqA,11:67638549-T-C,11,67638549,A,G:1-45	42	97.8	1	45	44	11:67638549-T-C
chrY	21540498	21540542	seqA,11:67638549-T-C,11,67638549,A,G:0-44	42	97.8	0	44	44	11:67638549-T-C
chrY	21634862	21634906	seqA,11:67638549-T-C,11,67638549,A,G:1-45	42	97.8	1	45	44	11:67638549-T-C
chrX	131423943	131423991	seqA,11:67638549-T-C,11,67638549,A,G:1-49	48	100.0	1	49	48	11:67638549-T-C
chrX	23477002	23477052	seqA,11:67638549-T-C,11,67638549,A,G:1-50	48	100.0	1	50	49	11:67638549-T-C
chrX	55877642	55877691	seqA,11:67638549-T-C,11,67638549,A,G:0-49	47	98.0	0	49	49	11:67638549-T-C
chrX	71063212	71063261	seqA,11:67638549-T-C,11,67638549,A,G:0-49	47	98.0	0	49	49	11:67638549-T-C
chrX	80148560	80148607	seqA,11:67638549-T-C,11,67638549,A,G:2-49	47	100.0	2	49	47	11:67638549-T-C
chrX	102714914	102714963	seqA,11:67638549-T-C,11,67638549,A,G:1-49	47	100.0	1	49	48	11:67638549-T-C
chrX	28170252	28170328	seqA,11:67638549-T-C,11,67638549,A,G:1-50	48	100.0	1	50	49	11:67638549-T-C
chrX	45863185	45863262	seqA,11:67638549-T-C,11,67638549,A,G:1-50	48	100.0	1	50	49	11:67638549-T-C
chrX	47648391	47648440	seqA,11:67638549-T-C,11,67638549,A,G:0-49	45	96.0	0	49	49	11:67638549-T-C
chrX	56017377	56017422	seqA,11:67638549-T-C,11,67638549,A,G:0-45	45	100.0	0	45	45	11:67638549-T-C
chrX	56613402	56613451	seqA,11:67638549-T-C,11,67638549,A,G:0-49	45	96.0	0	49	49	11:67638549-T-C
chrX	86703562	86703609	seqA,11:67638549-T-C,11,67638549,A,G:0-47	45	97.9	0	47	47	11:67638549-T-C
chrX	116080560	116080609	seqA,11:67638549-T-C,11,67638549,A,G:0-49	45	96.0	0	49	49	11:67638549-T-C
chrX	130384844	130384893	seqA,11:67638549-T-C,11,67638549,A,G:0-49	45	96.0	0	49	49	11:67638549-T-C
chrX	136064727	136064772	seqA,11:67638549-T-C,11,67638549,A,G:0-45	45	100.0	0	45	45	11:67638549-T-C
chrX	139076618	139076663	seqA,11:67638549-T-C,11,67638549,A,G:0-45	45	100.0	0	45	45	11:67638549-T-C
chrX	152747745	152747765	seqA,11:67782905-CA,11,67782905,T,G:8-28	20	100.0	8	28	20	11:67782905-CA
chrY	26972736	26972756	seqA,11:67858593-C-T,11,67858593,T,C:30-50	20	100.0	30	50	20	11:67858593-C-T
chrY	1078567	1078598	seqA,11:67895184-C-T,11,67895184,T,C:4-34	27	96.6	4	34	30	11:67895184-C-T
chrX	6331180	6331209	seqA,11:67895184-C-T,11,67895184,T,C:4-33	29	100.0	4	33	29	11:67895184-C-T
chrX	1128567	1128598	seqA,11:67895184-C-T,11,67895184,T,C:4-34	27	96.6	4	34	30	11:67895184-C-T
chrX	100223935	100223964	seqA,11:67895184-C-T,11,67895184,T,C:8-35	25	100.0	8	35	27	11:67895184-C-T
chrX	153653951	153653972	seqA,11:67895184-C-T,11,67895184,T,C:0-21	21	100.0	0	21	21	11:67895184-C-T
chrY	14820860	14820892	seqA,11:67895184-C-T,11,67895184,T,C:0-34	28	81.3	0	34	34	11:67895184-C-T
chrX	34053445	34053476	seqA,11:67895184-C-T,11,67895184,T,C:2-33	27	93.6	2	33	31	11:67895184-C-T
chrX	110711624	110711647	seqA,11:67895184-C-T,11,67895184,T,C:2-25	23	100.0	2	25	23	11:67895184-C-T
chrX	21712969	21712990	seqA,11:67895184-C-T,11,67895184,T,C:4-25	21	100.0	4	25	21	11:67895184-C-T
chrX	93644677	93644706	seqA,11:6797376-G-A,11,6797376,A,G:0-30	26	86.3	0	30	30	11:6797376-G-A
chrX	89469912	89469946	seqA,11:6797376-G-A,11,6797376,A,G:0-36	27	84.4	0	36	36	11:6797376-G-A
chrX	69426366	69426387	seqA,11:6797376-G-A,11,6797376,A,G:0-21	21	100.0	0	21	21	11:6797376-G-A
chrX	3683139	3683162	seqA,11:68029432-GA,11,68029432,A,G:12-36	22	87.0	12	36	24	11:68029432-GA
chrX	7228761	7228781	seqA,11:68077238-T-C,11,68077238,T,C:19-39	20	100.0	19	39	20	11:68077238-T-C
chrX	79824646	79824666	seqA,11:68197060-CT,11,68197060,T,C:10-30	20	100.0	10	30	20	11:68197060-CT
chrY	15198582	15199113	seqA,11:68198870-A-G,0,0,T,C:1-50	48	100.0	1	50	49	11:68198870-A-G
chrY	24168360	24168410	seqA,11:68198870-A-G,0,0,T,C:0-50	44	94.0	0	50	50	11:68198870-A-G
chrY	25777653	25777703	seqA,11:68198870-A-G,0,0,T,C:0-50	44	94.0	0	50	50	11:68198870-A-G
chrY	925281	925330	seqA,11:68198870-A-G,0,0,T,C:1-50	43	93.9	1	50	49	11:68198870-A-G
chrY	17770099	17770150	seqA,11:68198870-A-G,0,0,T,C:0-50	43	94.0	0	50	50	11:68198870-A-G
chrY	623806	623855	seqA,11:68198870-A-G,0,0,T,C:1-50	41	91.9	1	50	49	11:68198870-A-G
chrY	874751	874801	seqA,11:68198870-A-G,0,0,T,C:1-50	42	93.9	1	50	49	11:68198870-A-G
chrY	880515	880564	seqA,11:68198870-A-G,0,0,T,C:1-50	41	91.9	1	50	49	11:68198870-A-G
chrY	1408096	1408539	seqA,11:68198870-A-G,0,0,T,C:0-50	45	96.0	0	50	50	11:68198870-A-G
chrY	17386581	17386630	seqA,11:68198870-A-G,0,0,T,C:1-50	41	91.9	1	50	49	11:68198870-A-G
chrY	1467015	1467060	seqA,11:68198870-A-G,0,0,T,C:1-46	39	93.4	1	46	45	11:68198870-A-G
chrY	5875826	5875876	seqA,11:68198870-A-G,0,0,T,C:1-50	40	91.9	1	50	49	11:68198870-A-G
chrY	25247932	25247982	seqA,11:68198870-A-G,0,0,T,C:1-50	40	91.9	1	50	49	11:68198870-A-G
chrY	26881667	26881717	seqA,11:68198870-A-G,0,0,T,C:1-50	40	91.9	1	50	49	11:68198870-A-G
chrY	1988347	1988393	seqA,11:68198870-A-G,0,0,T,C:1-46	40	95.5	1	46	45	11:68198870-A-G
chrY	2404746	2404790	seqA,11:68198870-A-G,0,0,T,C:1-45	34	88.7	1	45	44	11:68198870-A-G
chrX	48194974	48195024	seqA,11:68198870-A-G,0,0,T,C:0-50	48	98.0	0	50	50	11:68198870-A-G
chrX	52715024	52715074	seqA,11:68198870-A-G,0,0,T,C:0-50	48	98.0	0	50	50	11:68198870-A-G
chrX	2937111	2937160	seqA,11:68198870-A-G,0,0,T,C:1-50	47	98.0	1	50	49	11:68198870-A-G
chrX	26689486	26689535	seqA,11:68198870-A-G,0,0,T,C:1-50	47	98.0	1	50	49	11:68198870-A-G
chrX	37678177	37678226	seqA,11:68198870-A-G,0,0,T,C:1-50	47	98.0	1	50	49	11:68198870-A-G
chrX	48695373	48695422	seqA,11:68198870-A-G,0,0,T,C:1-50	47	98.0	1	50	49	11:68198870-A-G
chrX	96445651	96445700	seqA,11:68198870-A-G,0,0,T,C:1-50	47	98.0	1	50	49	11:68198870-A-G
chrX	106906635	106906684	seqA,11:68198870-A-G,0,0,T,C:1-50	47	98.0	1	50	49	11:68198870-A-G
chrX	18344604	18344653	seqA,11:68198870-A-G,0,0,T,C:1-50	45	96.0	1	50	49	11:68198870-A-G
chrX	47117261	47117310	seqA,11:68198870-A-G,0,0,T,C:1-50	45	96.0	1	50	49	11:68198870-A-G
chrX	71415774	71415823	seqA,11:68198870-A-G,0,0,T,C:1-50	45	96.0	1	50	49	11:68198870-A-G
chrX	73536984	73537032	seqA,11:68198870-A-G,0,0,T,C:1-50	47	93.8	1	50	49	11:68198870-A-G
chrX	118932021	118932071	seqA,11:68198870-A-G,0,0,T,C:1-50	46	98.0	1	50	49	11:68198870-A-G
chrX	12728772	12728879	seqA,11:68198870-A-G,0,0,T,C:0-50	47	98.0	0	50	50	11:68198870-A-G
chrX	54332291	54332342	seqA,11:68198870-A-G,0,0,T,C:0-50	45	96.0	0	50	50	11:68198870-A-G
chrX	70429008	70429054	seqA,11:68198870-A-G,0,0,T,C:1-47	44	97.9	1	47	46	11:68198870-A-G
chrY	14186161	14186211	seqA,11:68198870-A-G,0,0,T,C:0-50	48	98.0	0	50	50	11:68198870-A-G
chrY	787262	787311	seqA,11:68198870-A-G,0,0,T,C:1-50	47	98.0	1	50	49	11:68198870-A-G
chrY	1340572	1340621	seqA,11:68198870-A-G,0,0,T,C:1-50	45	96.0	1	50	49	11:68198870-A-G
chrY	1530564	1530613	seqA,11:68198870-A-G,0,0,T,C:1-50	45	96.0	1	50	49	11:68198870-A-G
chrY	15515336	15515386	seqA,11:68198870-A-G,0,0,T,C:0-50	44	94.0	0	50	50	11:68198870-A-G
chrY	24710273	24710323	seqA,11:68198870-A-G,0,0,T,C:0-50	44	94.0	0	50	50	11:68198870-A-G
chrY	28184668	28184718	seqA,11:68198870-A-G,0,0,T,C:0-50	44	94.0	0	50	50	11:68198870-A-G
chrY	955263	955313	seqA,11:68198870-A-G,0,0,T,C:1-50	44	96.0	1	50	49	11:68198870-A-G
chrY	4603442	4603491	seqA,11:68198870-A-G,0,0,T,C:1-50	43	93.9	1	50	49	11:68198870-A-G
chrY	14798727	14798781	seqA,11:68198870-A-G,0,0,T,C:0-50	45	96.0	0	50	50	11:68198870-A-G
chrY	16906917	16906966	seqA,11:68198870-A-G,0,0,T,C:1-50	43	93.9	1	50	49	11:68198870-A-G
chrY	569663	569711	seqA,11:68198870-A-G,0,0,T,C:1-49	42	93.8	1	49	48	11:68198870-A-G
chrY	21141357	21141407	seqA,11:68198870-A-G,0,0,T,C:0-50	42	92.0	0	50	50	11:68198870-A-G
chrY	568872	568921	seqA,11:68198870-A-G,0,0,T,C:1-50	41	91.9	1	50	49	11:68198870-A-G
chrY	14052832	14052881	seqA,11:68198870-A-G,0,0,T,C:1-50	41	91.9	1	50	49	11:68198870-A-G
chrY	2695581	2695630	seqA,11:68198870-A-G,0,0,T,C:1-50	39	89.8	1	50	49	11:68198870-A-G
chrX	52801491	52801541	seqA,11:68198870-A-G,0,0,T,C:0-50	48	98.0	0	50	50	11:68198870-A-G
chrX	154178204	154178254	seqA,11:68198870-A-G,0,0,T,C:0-50	48	98.0	0	50	50	11:68198870-A-G
chrX	837262	837311	seqA,11:68198870-A-G,0,0,T,C:1-50	47	98.0	1	50	49	11:68198870-A-G
chrX	53733787	53733836	seqA,11:68198870-A-G,0,0,T,C:1-50	47	98.0	1	50	49	11:68198870-A-G
chrX	100393479	100393529	seqA,11:68198870-A-G,0,0,T,C:0-50	46	96.0	0	50	50	11:68198870-A-G
chrX	1390572	1390621	seqA,11:68198870-A-G,0,0,T,C:1-50	45	96.0	1	50	49	11:68198870-A-G
chrX	1580564	1580613	seqA,11:68198870-A-G,0,0,T,C:1-50	45	96.0	1	50	49	11:68198870-A-G
chrX	11719602	11719651	seqA,11:68198870-A-G,0,0,T,C:1-50	45	96.0	1	50	49	11:68198870-A-G
chrX	21164611	21164658	seqA,11:68198870-A-G,0,0,T,C:3-50	45	97.9	3	50	47	11:68198870-A-G
chrX	44714559	44714608	seqA,11:68198870-A-G,0,0,T,C:1-50	45	96.0	1	50	49	11:68198870-A-G
chrX	51319424	51319473	seqA,11:68198870-A-G,0,0,T,C:1-50	45	96.0	1	50	49	11:68198870-A-G
chrX	132466590	132466638	seqA,11:68198870-A-G,0,0,T,C:1-50	47	93.8	1	50	49	11:68198870-A-G
chrX	11761222	11761273	seqA,11:68198870-A-G,0,0,T,C:0-50	45	96.0	0	50	50	11:68198870-A-G
chrX	24812256	24812307	seqA,11:68198870-A-G,0,0,T,C:1-50	46	98.0	1	50	49	11:68198870-A-G
chrX	37735745	37735796	seqA,11:68198870-A-G,0,0,T,C:0-50	45	96.0	0	50	50	11:68198870-A-G
chrX	46074257	46074305	seqA,11:68198870-A-G,0,0,T,C:2-50	44	95.9	2	50	48	11:68198870-A-G
chrX	118727584	118727612	seqA,11:68210971-G-A,11,68210971,T,C:24-50	25	100.0	24	50	26	11:68210971-G-A
chrY	28272068	28272106	seqA,11:68476518-G-A,11,68476518,A,G:0-38	32	92.2	0	38	38	11:68476518-G-A
chrY	24797639	24797677	seqA,11:68476518-G-A,11,68476518,A,G:0-38	32	92.2	0	38	38	11:68476518-G-A
chrY	18965894	18965925	seqA,11:68476518-G-A,11,68476518,A,G:0-31	27	93.6	0	31	31	11:68476518-G-A
chrX	20178795	20178845	seqA,11:68476518-G-A,11,68476518,A,G:0-50	44	94.0	0	50	50	11:68476518-G-A
chrX	18501788	18501838	seqA,11:68476518-G-A,11,68476518,A,G:0-50	42	92.0	0	50	50	11:68476518-G-A
chrX	133743116	133743166	seqA,11:68476518-G-A,11,68476518,A,G:0-50	42	92.0	0	50	50	11:68476518-G-A
chrX	19386507	19386550	seqA,11:68476518-G-A,11,68476518,A,G:0-43	41	97.7	0	43	43	11:68476518-G-A
chrX	48401099	48401151	seqA,11:68476518-G-A,11,68476518,A,G:0-50	43	94.0	0	50	50	11:68476518-G-A
chrX	122992450	122992492	seqA,11:68476518-G-A,11,68476518,A,G:0-42	40	97.7	0	42	42	11:68476518-G-A
chrX	33107429	33107470	seqA,11:68476518-G-A,11,68476518,A,G:0-41	39	97.6	0	41	41	11:68476518-G-A
chrX	131679744	131679785	seqA,11:68476518-G-A,11,68476518,A,G:0-41	39	97.6	0	41	41	11:68476518-G-A
chrX	38119216	38119258	seqA,11:68476518-G-A,11,68476518,A,G:3-45	38	95.3	3	45	42	11:68476518-G-A
chrX	92202220	92202264	seqA,11:68476518-G-A,11,68476518,A,G:0-44	38	93.2	0	44	44	11:68476518-G-A
chrX	48407672	48407713	seqA,11:68476518-G-A,11,68476518,A,G:0-41	37	95.2	0	41	41	11:68476518-G-A
chrX	24304213	24304253	seqA,11:68476518-G-A,11,68476518,A,G:0-40	36	95.0	0	40	40	11:68476518-G-A
chrX	41165368	41165408	seqA,11:68476518-G-A,11,68476518,A,G:0-40	36	95.0	0	40	40	11:68476518-G-A
chrX	96212278	96212318	seqA,11:68476518-G-A,11,68476518,A,G:10-50	36	95.0	10	50	40	11:68476518-G-A
chrX	110708479	110708519	seqA,11:68476518-G-A,11,68476518,A,G:0-40	36	95.0	0	40	40	11:68476518-G-A
chrX	12781615	12781654	seqA,11:68476518-G-A,11,68476518,A,G:0-39	35	94.9	0	39	39	11:68476518-G-A
chrY	25690803	25690841	seqA,11:68476518-G-A,11,68476518,A,G:0-38	32	92.2	0	38	38	11:68476518-G-A
chrY	1378831	1378865	seqA,11:68476518-G-A,11,68476518,A,G:5-40	31	88.3	5	40	35	11:68476518-G-A
chrY	16568615	16568646	seqA,11:68476518-G-A,11,68476518,A,G:5-36	27	93.6	5	36	31	11:68476518-G-A
chrY	17737506	17737536	seqA,11:68476518-G-A,11,68476518,A,G:12-42	26	93.4	12	42	30	11:68476518-G-A
chrX	54130959	54131009	seqA,11:68476518-G-A,11,68476518,A,G:0-50	46	96.0	0	50	50	11:68476518-G-A
chrX	20456682	20456732	seqA,11:68476518-G-A,11,68476518,A,G:0-50	44	94.0	0	50	50	11:68476518-G-A
chrX	95614027	95614077	seqA,11:68476518-G-A,11,68476518,A,G:0-50	42	92.0	0	50	50	11:68476518-G-A
chrX	106698503	106698553	seqA,11:68476518-G-A,11,68476518,A,G:0-50	42	92.0	0	50	50	11:68476518-G-A
chrX	118415021	118415071	seqA,11:68476518-G-A,11,68476518,A,G:0-50	42	92.0	0	50	50	11:68476518-G-A
chrX	51632442	51632492	seqA,11:68476518-G-A,11,68476518,A,G:0-50	40	90.0	0	50	50	11:68476518-G-A
chrX	121255393	121255436	seqA,11:68476518-G-A,11,68476518,A,G:0-43	39	95.4	0	43	43	11:68476518-G-A
chrX	8772873	8772922	seqA,11:68476518-G-A,11,68476518,A,G:0-50	40	85.8	0	50	50	11:68476518-G-A
chrX	23649903	23649945	seqA,11:68476518-G-A,11,68476518,A,G:1-43	38	95.3	1	43	42	11:68476518-G-A
chrX	27083261	27083301	seqA,11:68476518-G-A,11,68476518,A,G:10-50	38	97.5	10	50	40	11:68476518-G-A
chrX	137182712	137182762	seqA,11:68476518-G-A,11,68476518,A,G:0-50	38	88.0	0	50	50	11:68476518-G-A
chrX	12290912	12290956	seqA,11:68476518-G-A,11,68476518,A,G:0-45	39	88.7	0	45	45	11:68476518-G-A
chrX	136674696	136674739	seqA,11:68476518-G-A,11,68476518,A,G:0-43	37	93.1	0	43	43	11:68476518-G-A
chrX	10719406	10719448	seqA,11:68476518-G-A,11,68476518,A,G:0-42	36	92.9	0	42	42	11:68476518-G-A
chrX	35713577	35713627	seqA,11:68476518-G-A,11,68476518,A,G:0-50	36	86.0	0	50	50	11:68476518-G-A
chrX	48397388	48397428	seqA,11:68476518-G-A,11,68476518,A,G:0-40	36	95.0	0	40	40	11:68476518-G-A
chrX	122862420	122862454	seqA,11:68493091-C-G,11,68493091,G,C:14-43	28	100.0	14	43	29	11:68493091-C-G
chrX	122862420	122862454	seqB,11:68493091-C-G,11,68493091,G,C:14-43	28	100.0	14	43	29	11:68493091-C-G
chrX	122862420	122862443	seqA,11:68493109-G-T,11,68493109,T,G:3-26	23	100.0	3	26	23	11:68493109-G-T
chrX	39556752	39556786	seqA,11:68495118-G-A,11,68495118,T,C:5-41	30	87.5	5	41	36	11:68495118-G-A
chrX	69376113	69376143	seqA,11:68495118-G-A,11,68495118,T,C:0-35	27	76.7	0	35	35	11:68495118-G-A
chrX	23239790	23239819	seqA,11:68495118-G-A,11,68495118,T,C:0-35	26	72.5	0	35	35	11:68495118-G-A
chrX	20059023	20059046	seqA,11:68495118-G-A,11,68495118,T,C:0-23	21	95.7	0	23	23	11:68495118-G-A
chrX	127960788	127960833	seqA,11:68495118-G-A,11,68495118,T,C:0-50	35	80.0	0	50	50	11:68495118-G-A
chrX	67476402	67476447	seqA,11:68495118-G-A,11,68495118,T,C:0-50	34	81.1	0	50	50	11:68495118-G-A
chrX	137433645	137433668	seqA,11:68495118-G-A,11,68495118,T,C:0-23	23	100.0	0	23	23	11:68495118-G-A
chrX	28874594	28874617	seqA,11:68495118-G-A,11,68495118,T,C:1-24	23	100.0	1	24	23	11:68495118-G-A
chrX	30297813	30297838	seqA,11:68495118-G-A,11,68495118,T,C:4-35	24	72.0	4	35	31	11:68495118-G-A
chrY	368754	368796	seqA,11:68519936-G-A,11,68519936,A,G:7-50	39	90.5	7	50	43	11:68519936-G-A
chrY	24830257	24830299	seqA,11:68519936-G-A,11,68519936,A,G:7-50	37	88.1	7	50	43	11:68519936-G-A
chrY	1841445	1841487	seqA,11:68519936-G-A,11,68519936,A,G:7-50	35	85.8	7	50	43	11:68519936-G-A
chrY	26347694	26347731	seqA,11:68519936-G-A,11,68519936,A,G:7-45	34	89.2	7	45	38	11:68519936-G-A
chrY	4274940	4274973	seqA,11:68519936-G-A,11,68519936,A,G:7-40	31	97.0	7	40	33	11:68519936-G-A
chrY	19715769	19715802	seqA,11:68519936-G-A,11,68519936,A,G:6-40	32	91.0	6	40	34	11:68519936-G-A
chrY	2203039	2203086	seqA,11:68519936-G-A,11,68519936,A,G:7-50	34	90.3	7	50	43	11:68519936-G-A
chrY	3561332	3561361	seqA,11:68519936-G-A,11,68519936,A,G:19-49	28	89.7	19	49	30	11:68519936-G-A
chrY	7154634	7154657	seqA,11:68519936-G-A,11,68519936,A,G:27-50	23	100.0	27	50	23	11:68519936-G-A
chrY	14468795	14468820	seqA,11:68519936-G-A,11,68519936,A,G:7-32	21	92.0	7	32	25	11:68519936-G-A
chrX	15359860	15359906	seqA,11:68519936-G-A,11,68519936,A,G:4-50	40	93.5	4	50	46	11:68519936-G-A
chrX	33071524	33071573	seqA,11:68519936-G-A,11,68519936,A,G:2-50	41	93.8	2	50	48	11:68519936-G-A
chrX	153344974	153345154	seqA,11:68519936-G-A,11,68519936,A,G:0-50	44	96.0	0	50	50	11:68519936-G-A
chrX	41550925	41550968	seqA,11:68519936-G-A,11,68519936,A,G:4-48	40	90.7	4	48	44	11:68519936-G-A
chrX	418754	418796	seqA,11:68519936-G-A,11,68519936,A,G:7-50	39	90.5	7	50	43	11:68519936-G-A
chrX	51077988	51078030	seqA,11:68519936-G-A,11,68519936,A,G:7-50	39	90.5	7	50	43	11:68519936-G-A
chrX	73764270	73764312	seqA,11:68519936-G-A,11,68519936,A,G:7-50	39	90.5	7	50	43	11:68519936-G-A
chrX	104487600	104487642	seqA,11:68519936-G-A,11,68519936,A,G:7-50	39	90.5	7	50	43	11:68519936-G-A
chrX	8985379	8985632	seqA,11:68519936-G-A,11,68519936,A,G:0-50	44	95.9	0	50	50	11:68519936-G-A
chrX	52109654	52109695	seqA,11:68519936-G-A,11,68519936,A,G:7-49	38	90.3	7	49	42	11:68519936-G-A
chrX	69601201	69601246	seqA,11:68519936-G-A,11,68519936,A,G:4-49	40	95.4	4	49	45	11:68519936-G-A
chrX	154014989	154015030	seqA,11:68519936-G-A,11,68519936,A,G:7-49	38	90.3	7	49	42	11:68519936-G-A
chrX	22179070	22179107	seqA,11:68519936-G-A,11,68519936,A,G:8-45	35	97.3	8	45	37	11:68519936-G-A
chrX	42212700	42212742	seqA,11:68519936-G-A,11,68519936,A,G:7-50	37	88.1	7	50	43	11:68519936-G-A
chrX	54029910	54029950	seqA,11:68519936-G-A,11,68519936,A,G:9-50	37	90.0	9	50	41	11:68519936-G-A
chrX	63987208	63987250	seqA,11:68519936-G-A,11,68519936,A,G:7-50	37	88.1	7	50	43	11:68519936-G-A
chrY	22833729	22833776	seqA,11:68519936-G-A,11,68519936,A,G:2-50	42	89.4	2	50	48	11:68519936-G-A
chrY	18745856	18745891	seqA,11:68519936-G-A,11,68519936,A,G:4-40	34	91.5	4	40	36	11:68519936-G-A
chrY	27614700	27614737	seqA,11:68519936-G-A,11,68519936,A,G:7-45	34	89.2	7	45	38	11:68519936-G-A
chrY	14984527	14984571	seqA,11:68519936-G-A,11,68519936,A,G:4-50	37	87.5	4	50	46	11:68519936-G-A
chrY	20463970	20464003	seqA,11:68519936-G-A,11,68519936,A,G:6-40	32	91.0	6	40	34	11:68519936-G-A
chrY	9438280	9438761	seqA,11:68519936-G-A,11,68519936,A,G:0-40	35	97.4	0	40	40	11:68519936-G-A
chrY	14845009	14845040	seqA,11:68519936-G-A,11,68519936,A,G:18-50	30	90.4	18	50	32	11:68519936-G-A
chrY	16909352	16909376	seqA,11:68519936-G-A,11,68519936,A,G:7-31	24	100.0	7	31	24	11:68519936-G-A
chrY	1761600	1761621	seqA,11:68519936-G-A,11,68519936,A,G:7-28	21	100.0	7	28	21	11:68519936-G-A
chrX	64357865	64357908	seqA,11:68519936-G-A,11,68519936,A,G:7-50	41	97.7	7	50	43	11:68519936-G-A
chrX	107676910	107676955	seqA,11:68519936-G-A,11,68519936,A,G:4-50	42	91.2	4	50	46	11:68519936-G-A
chrX	24559183	24559226	seqA,11:68519936-G-A,11,68519936,A,G:7-50	39	95.4	7	50	43	11:68519936-G-A
chrX	54616529	54616784	seqA,11:68519936-G-A,11,68519936,A,G:0-50	45	96.0	0	50	50	11:68519936-G-A
chrX	149305769	149306305	seqA,11:68519936-G-A,11,68519936,A,G:0-50	45	96.0	0	50	50	11:68519936-G-A
chrX	27115755	27115802	seqA,11:68519936-G-A,11,68519936,A,G:2-50	40	87.3	2	50	48	11:68519936-G-A
chrX	13641649	13641691	seqA,11:68519936-G-A,11,68519936,A,G:7-50	39	90.5	7	50	43	11:68519936-G-A
chrX	15443691	15443733	seqA,11:68519936-G-A,11,68519936,A,G:7-50	39	90.5	7	50	43	11:68519936-G-A
chrX	28216802	28216848	seqA,11:68519936-G-A,11,68519936,A,G:4-50	41	95.5	4	50	46	11:68519936-G-A
chrX	40330784	40330826	seqA,11:68519936-G-A,11,68519936,A,G:7-50	39	90.5	7	50	43	11:68519936-G-A
chrX	102557154	102557197	seqA,11:68519936-G-A,11,68519936,A,G:7-49	39	97.6	7	49	42	11:68519936-G-A
chrX	136813171	136813213	seqA,11:68519936-G-A,11,68519936,A,G:7-50	39	90.5	7	50	43	11:68519936-G-A
chrX	40328444	40328485	seqA,11:68519936-G-A,11,68519936,A,G:7-49	38	90.3	7	49	42	11:68519936-G-A
chrX	46701505	46701547	seqA,11:68519936-G-A,11,68519936,A,G:7-49	36	92.9	7	49	42	11:68519936-G-A
chrX	50996752	50996791	seqA,11:68519936-G-A,11,68519936,A,G:10-50	38	92.4	10	50	40	11:68519936-G-A
chrX	136864844	136864891	seqA,11:68519936-G-A,11,68519936,A,G:2-50	38	87.0	2	50	48	11:68519936-G-A
chrY	1286860	1286887	seqA,11:68555164-C-G,11,68555164,G,C:22-49	27	100.0	22	49	27	11:68555164-C-G
chrY	27466447	27466478	seqA,11:68555164-C-G,11,68555164,G,C:18-49	27	93.6	18	49	31	11:68555164-C-G
chrY	19109780	19109805	seqA,11:68555164-C-G,11,68555164,G,C:24-49	25	100.0	24	49	25	11:68555164-C-G
chrX	63495298	63495329	seqA,11:68555164-C-G,11,68555164,G,C:18-49	29	96.8	18	49	31	11:68555164-C-G
chrX	123056525	123056556	seqA,11:68555164-C-G,11,68555164,G,C:18-49	29	96.8	18	49	31	11:68555164-C-G
chrX	50648017	50648045	seqA,11:68555164-C-G,11,68555164,G,C:21-49	28	100.0	21	49	28	11:68555164-C-G
chrX	1336860	1336887	seqA,11:68555164-C-G,11,68555164,G,C:22-49	27	100.0	22	49	27	11:68555164-C-G
chrX	128825422	128825448	seqA,11:68555164-C-G,11,68555164,G,C:23-49	26	100.0	23	49	26	11:68555164-C-G
chrX	153018172	153018198	seqA,11:68555164-C-G,11,68555164,G,C:23-49	26	100.0	23	49	26	11:68555164-C-G
chrX	16698410	16698435	seqA,11:68555164-C-G,11,68555164,G,C:24-49	25	100.0	24	49	25	11:68555164-C-G
chrX	135893285	135893310	seqA,11:68555164-C-G,11,68555164,G,C:24-49	25	100.0	24	49	25	11:68555164-C-G
chrX	119898762	119898787	seqA,11:68555164-C-G,11,68555164,G,C:24-49	25	100.0	24	49	25	11:68555164-C-G
chrX	41099124	41099149	seqA,11:68555164-C-G,11,68555164,G,C:21-46	25	100.0	21	46	25	11:68555164-C-G
chrX	20032414	20032439	seqA,11:68555164-C-G,11,68555164,G,C:24-49	25	100.0	24	49	25	11:68555164-C-G
chrX	135952994	135953019	seqA,11:68555164-C-G,11,68555164,G,C:24-49	23	96.0	24	49	25	11:68555164-C-G
chrX	132227731	132227756	seqA,11:68555164-C-G,11,68555164,G,C:18-43	23	96.0	18	43	25	11:68555164-C-G
chrX	47467159	47467181	seqA,11:68555164-C-G,11,68555164,G,C:24-46	22	100.0	24	46	22	11:68555164-C-G
chrX	24035626	24035648	seqA,11:68555164-C-G,11,68555164,G,C:24-46	22	100.0	24	46	22	11:68555164-C-G
chrX	114757065	114757086	seqA,11:68555164-C-G,11,68555164,G,C:28-49	21	100.0	28	49	21	11:68555164-C-G
chrY	26495961	26495992	seqA,11:68555164-C-G,11,68555164,G,C:18-49	27	93.6	18	49	31	11:68555164-C-G
chrX	40480589	40480621	seqA,11:68555164-C-G,11,68555164,G,C:17-49	32	100.0	17	49	32	11:68555164-C-G
chrX	19257844	19257875	seqA,11:68555164-C-G,11,68555164,G,C:18-49	31	100.0	18	49	31	11:68555164-C-G
chrX	100453517	100453548	seqA,11:68555164-C-G,11,68555164,G,C:18-49	29	96.8	18	49	31	11:68555164-C-G
chrX	135373924	135373954	seqA,11:68555164-C-G,11,68555164,G,C:16-46	28	96.7	16	46	30	11:68555164-C-G
chrX	45678316	45678342	seqA,11:68555164-C-G,11,68555164,G,C:23-49	26	100.0	23	49	26	11:68555164-C-G
chrX	39604460	39604486	seqA,11:68555164-C-G,11,68555164,G,C:23-49	26	100.0	23	49	26	11:68555164-C-G
chrX	39036883	39036909	seqA,11:68555164-C-G,11,68555164,G,C:23-49	26	100.0	23	49	26	11:68555164-C-G
chrX	27762113	27762139	seqA,11:68555164-C-G,11,68555164,G,C:23-49	26	100.0	23	49	26	11:68555164-C-G
chrX	22137978	22138004	seqA,11:68555164-C-G,11,68555164,G,C:23-49	26	100.0	23	49	26	11:68555164-C-G
chrX	69266518	69266546	seqA,11:68555164-C-G,11,68555164,G,C:21-49	24	92.9	21	49	28	11:68555164-C-G
chrX	48526918	48526940	seqA,11:68555164-C-G,11,68555164,G,C:24-46	22	100.0	24	46	22	11:68555164-C-G
chrX	31428205	31428227	seqA,11:68555164-C-G,11,68555164,G,C:22-44	20	95.5	22	44	22	11:68555164-C-G
chrY	1286860	1286888	seqB,11:68555164-C-G,11,68555164,G,C:22-50	28	100.0	22	50	28	11:68555164-C-G
chrY	27466447	27466479	seqB,11:68555164-C-G,11,68555164,G,C:18-50	28	93.8	18	50	32	11:68555164-C-G
chrY	19109780	19109806	seqB,11:68555164-C-G,11,68555164,G,C:24-50	26	100.0	24	50	26	11:68555164-C-G
chrX	63495298	63495330	seqB,11:68555164-C-G,11,68555164,G,C:18-50	30	96.9	18	50	32	11:68555164-C-G
chrX	123056525	123056557	seqB,11:68555164-C-G,11,68555164,G,C:18-50	30	96.9	18	50	32	11:68555164-C-G
chrX	50648017	50648046	seqB,11:68555164-C-G,11,68555164,G,C:21-50	29	100.0	21	50	29	11:68555164-C-G
chrX	1336860	1336888	seqB,11:68555164-C-G,11,68555164,G,C:22-50	28	100.0	22	50	28	11:68555164-C-G
chrX	41099124	41099153	seqB,11:68555164-C-G,11,68555164,G,C:21-50	27	96.6	21	50	29	11:68555164-C-G
chrX	128825422	128825449	seqB,11:68555164-C-G,11,68555164,G,C:23-50	27	100.0	23	50	27	11:68555164-C-G
chrX	153018172	153018199	seqB,11:68555164-C-G,11,68555164,G,C:23-50	27	100.0	23	50	27	11:68555164-C-G
chrX	16698410	16698436	seqB,11:68555164-C-G,11,68555164,G,C:24-50	26	100.0	24	50	26	11:68555164-C-G
chrX	135893285	135893311	seqB,11:68555164-C-G,11,68555164,G,C:24-50	26	100.0	24	50	26	11:68555164-C-G
chrX	119898762	119898788	seqB,11:68555164-C-G,11,68555164,G,C:24-50	26	100.0	24	50	26	11:68555164-C-G
chrX	20032414	20032440	seqB,11:68555164-C-G,11,68555164,G,C:24-50	26	100.0	24	50	26	11:68555164-C-G
chrX	24035626	24035652	seqB,11:68555164-C-G,11,68555164,G,C:24-50	24	96.2	24	50	26	11:68555164-C-G
chrX	132227731	132227756	seqB,11:68555164-C-G,11,68555164,G,C:18-43	23	96.0	18	43	25	11:68555164-C-G
chrX	114757065	114757087	seqB,11:68555164-C-G,11,68555164,G,C:28-50	22	100.0	28	50	22	11:68555164-C-G
chrX	47467159	47467181	seqB,11:68555164-C-G,11,68555164,G,C:24-46	22	100.0	24	46	22	11:68555164-C-G
chrX	135952994	135953360	seqB,11:68555164-C-G,11,68555164,G,C:24-50	25	100.0	24	50	26	11:68555164-C-G
chrY	26495960	26495992	seqB,11:68555164-C-G,11,68555164,G,C:18-50	28	93.8	18	50	32	11:68555164-C-G
chrX	40480588	40480621	seqB,11:68555164-C-G,11,68555164,G,C:17-50	33	100.0	17	50	33	11:68555164-C-G
chrX	19257843	19257875	seqB,11:68555164-C-G,11,68555164,G,C:18-50	32	100.0	18	50	32	11:68555164-C-G
chrX	100453516	100453548	seqB,11:68555164-C-G,11,68555164,G,C:18-50	30	96.9	18	50	32	11:68555164-C-G
chrX	135373920	135373954	seqB,11:68555164-C-G,11,68555164,G,C:16-50	30	94.2	16	50	34	11:68555164-C-G
chrX	45678315	45678342	seqB,11:68555164-C-G,11,68555164,G,C:23-50	27	100.0	23	50	27	11:68555164-C-G
chrX	39604459	39604486	seqB,11:68555164-C-G,11,68555164,G,C:23-50	27	100.0	23	50	27	11:68555164-C-G
chrX	27762112	27762139	seqB,11:68555164-C-G,11,68555164,G,C:23-50	27	100.0	23	50	27	11:68555164-C-G
chrX	22137977	22138004	seqB,11:68555164-C-G,11,68555164,G,C:23-50	27	100.0	23	50	27	11:68555164-C-G
chrX	39036883	39036909	seqB,11:68555164-C-G,11,68555164,G,C:23-49	26	100.0	23	49	26	11:68555164-C-G
chrX	69266517	69266546	seqB,11:68555164-C-G,11,68555164,G,C:21-50	25	93.2	21	50	29	11:68555164-C-G
chrX	48526914	48526940	seqB,11:68555164-C-G,11,68555164,G,C:24-50	24	96.2	24	50	26	11:68555164-C-G
chrX	31428205	31428227	seqB,11:68555164-C-G,11,68555164,G,C:22-44	20	95.5	22	44	22	11:68555164-C-G
chrX	77121457	77121503	seqA,11:68619108-G-T,0,0,T,G:0-47	43	93.4	0	47	47	11:68619108-G-T
chrX	46865872	46865914	seqA,11:68619108-G-T,0,0,T,G:0-47	38	81.0	0	47	47	11:68619108-G-T
chrY	2014576	2014612	seqA,11:68626125-G-T,11,68626125,T,G:1-37	34	97.3	1	37	36	11:68626125-G-T
chrY	2321596	2321636	seqA,11:68626125-G-T,11,68626125,T,G:4-44	34	92.5	4	44	40	11:68626125-G-T
chrY	2348739	2348783	seqA,11:68626125-G-T,11,68626125,T,G:0-44	34	88.7	0	44	44	11:68626125-G-T
chrY	4650989	4651026	seqA,11:68626125-G-T,11,68626125,T,G:0-37	33	94.6	0	37	37	11:68626125-G-T
chrY	14821448	14821801	seqA,11:68626125-G-T,11,68626125,T,G:0-44	35	91.0	0	44	44	11:68626125-G-T
chrY	7075030	7075075	seqA,11:68626125-G-T,11,68626125,T,G:0-45	31	84.5	0	45	45	11:68626125-G-T
chrY	14983890	14983925	seqA,11:68626125-G-T,11,68626125,T,G:0-35	29	91.5	0	35	35	11:68626125-G-T
chrY	59023883	59023912	seqA,11:68626125-G-T,11,68626125,T,G:1-30	27	96.6	1	30	29	11:68626125-G-T
chrY	18825509	18825540	seqA,11:68626125-G-T,11,68626125,T,G:0-31	27	93.6	0	31	31	11:68626125-G-T
chrY	7079289	7079318	seqA,11:68626125-G-T,11,68626125,T,G:4-33	27	96.6	4	33	29	11:68626125-G-T
chrY	16838848	16838868	seqA,11:68626125-G-T,11,68626125,T,G:4-24	20	100.0	4	24	20	11:68626125-G-T
chrX	24456924	24456974	seqA,11:68626125-G-T,11,68626125,T,G:0-50	42	92.0	0	50	50	11:68626125-G-T
chrX	18356913	18356957	seqA,11:68626125-G-T,11,68626125,T,G:0-44	40	95.5	0	44	44	11:68626125-G-T
chrX	24059820	24059870	seqA,11:68626125-G-T,11,68626125,T,G:0-50	40	90.0	0	50	50	11:68626125-G-T
chrX	19522953	19522996	seqA,11:68626125-G-T,11,68626125,T,G:0-43	37	93.1	0	43	43	11:68626125-G-T
chrX	40590276	40590321	seqA,11:68626125-G-T,11,68626125,T,G:4-49	37	91.2	4	49	45	11:68626125-G-T
chrX	114684145	114684189	seqA,11:68626125-G-T,11,68626125,T,G:5-49	36	91.0	5	49	44	11:68626125-G-T
chrX	9670365	9670406	seqA,11:68626125-G-T,11,68626125,T,G:4-45	35	92.7	4	45	41	11:68626125-G-T
chrX	46948476	46948515	seqA,11:68626125-G-T,11,68626125,T,G:5-44	35	94.9	5	44	39	11:68626125-G-T
chrX	53522661	53522706	seqA,11:68626125-G-T,11,68626125,T,G:0-45	35	88.9	0	45	45	11:68626125-G-T
chrX	67461646	67461683	seqA,11:68626125-G-T,11,68626125,T,G:4-41	35	97.3	4	41	37	11:68626125-G-T
chrX	2064576	2064612	seqA,11:68626125-G-T,11,68626125,T,G:1-37	34	97.3	1	37	36	11:68626125-G-T
chrX	2371596	2371636	seqA,11:68626125-G-T,11,68626125,T,G:4-44	34	92.5	4	44	40	11:68626125-G-T
chrX	2398739	2398783	seqA,11:68626125-G-T,11,68626125,T,G:0-44	34	88.7	0	44	44	11:68626125-G-T
chrX	6913648	6913686	seqA,11:68626125-G-T,11,68626125,T,G:4-42	34	94.8	4	42	38	11:68626125-G-T
chrX	11014520	11014572	seqA,11:68626125-G-T,11,68626125,T,G:4-50	35	89.2	4	50	46	11:68626125-G-T
chrX	70802002	70802047	seqA,11:68626125-G-T,11,68626125,T,G:0-45	33	86.7	0	45	45	11:68626125-G-T
chrY	17217459	17217499	seqA,11:68626125-G-T,11,68626125,T,G:4-44	36	95.0	4	44	40	11:68626125-G-T
chrY	28726844	28726888	seqA,11:68626125-G-T,11,68626125,T,G:0-44	34	88.7	0	44	44	11:68626125-G-T
chrY	19394182	19394216	seqA,11:68626125-G-T,11,68626125,T,G:0-34	30	94.2	0	34	34	11:68626125-G-T
chrY	22128599	22128632	seqA,11:68626125-G-T,11,68626125,T,G:4-37	29	94.0	4	37	33	11:68626125-G-T
chrX	8320835	8320881	seqA,11:68626125-G-T,11,68626125,T,G:4-50	40	93.5	4	50	46	11:68626125-G-T
chrX	16865766	16865811	seqA,11:68626125-G-T,11,68626125,T,G:0-45	39	93.4	0	45	45	11:68626125-G-T
chrX	27841686	27841731	seqA,11:68626125-G-T,11,68626125,T,G:0-45	39	93.4	0	45	45	11:68626125-G-T
chrX	47262825	47262870	seqA,11:68626125-G-T,11,68626125,T,G:0-45	35	88.9	0	45	45	11:68626125-G-T
chrX	132729765	132778942	seqA,11:68626125-G-T,11,68626125,T,G:4-50	41	95.7	4	50	46	11:68626125-G-T
chrX	133668515	133668556	seqA,11:68626125-G-T,11,68626125,T,G:0-41	33	90.3	0	41	41	11:68626125-G-T
chrX	38370625	38370665	seqA,11:68626125-G-T,11,68626125,T,G:4-44	32	90.0	4	44	40	11:68626125-G-T
chrX	70481897	70481931	seqA,11:68626125-G-T,11,68626125,T,G:0-34	32	97.1	0	34	34	11:68626125-G-T
chrX	91674340	91674775	seqA,11:68626125-G-T,11,68626125,T,G:9-50	36	95.2	9	50	41	11:68626125-G-T
chrX	4333765	4333802	seqA,11:68626125-G-T,11,68626125,T,G:7-44	31	91.9	7	44	37	11:68626125-G-T
chrX	50711634	50711679	seqA,11:68626125-G-T,11,68626125,T,G:0-45	31	84.5	0	45	45	11:68626125-G-T
chrX	70778726	70778761	seqA,11:68626125-G-T,11,68626125,T,G:0-35	31	94.3	0	35	35	11:68626125-G-T
chrX	106914504	106914537	seqA,11:68626125-G-T,11,68626125,T,G:4-37	31	97.0	4	37	33	11:68626125-G-T
chrX	124033133	124033174	seqA,11:68626125-G-T,11,68626125,T,G:4-45	31	87.9	4	45	41	11:68626125-G-T
chrX	133564865	133564896	seqA,11:68626125-G-T,11,68626125,T,G:4-35	31	100.0	4	35	31	11:68626125-G-T
chrX	24176858	24176891	seqA,11:68626125-G-T,11,68626125,T,G:0-33	29	94.0	0	33	33	11:68626125-G-T
chrX	128058596	128058617	seqA,11:68626294-C-T,11,68626294,A,G:5-26	21	100.0	5	26	21	11:68626294-C-T
chrX	120491685	120491727	seqA,11:68626294-C-T,11,68626294,A,G:8-50	26	81.0	8	50	42	11:68626294-C-T
chrX	96742870	96742906	seqA,11:68626294-C-T,11,68626294,A,G:14-50	24	83.4	14	50	36	11:68626294-C-T
chrX	154269045	154269086	seqA,11:68626294-C-T,11,68626294,A,G:9-50	21	75.7	9	50	41	11:68626294-C-T
chrY	2115066	2115113	seqA,11:68644081-C-T,0,0,A,G:0-47	43	95.8	0	47	47	11:68644081-C-T
chrY	1789029	1789077	seqA,11:68644081-C-T,0,0,A,G:0-48	42	93.8	0	48	48	11:68644081-C-T
chrY	27668618	27668666	seqA,11:68644081-C-T,0,0,A,G:1-49	42	93.8	1	49	48	11:68644081-C-T
chrY	14834876	14834925	seqA,11:68644081-C-T,0,0,A,G:0-49	41	91.9	0	49	49	11:68644081-C-T
chrY	2704217	2704265	seqA,11:68644081-C-T,0,0,A,G:1-49	40	91.7	1	49	48	11:68644081-C-T
chrY	59174283	59174324	seqA,11:68644081-C-T,0,0,A,G:0-41	39	97.6	0	41	41	11:68644081-C-T
chrY	22937378	22937424	seqA,11:68644081-C-T,0,0,A,G:0-47	41	89.2	0	47	47	11:68644081-C-T
chrY	18483067	18483114	seqA,11:68644081-C-T,0,0,A,G:0-47	39	91.5	0	47	47	11:68644081-C-T
chrY	16315462	16315511	seqA,11:68644081-C-T,0,0,A,G:0-49	39	89.8	0	49	49	11:68644081-C-T
chrY	2243759	2243797	seqA,11:68644081-C-T,0,0,A,G:9-47	38	100.0	9	47	38	11:68644081-C-T
chrY	16512323	16512370	seqA,11:68644081-C-T,0,0,A,G:0-47	35	87.3	0	47	47	11:68644081-C-T
chrX	95160734	95160783	seqA,11:68644081-C-T,0,0,A,G:0-49	49	100.0	0	49	49	11:68644081-C-T
chrX	112127880	112127929	seqA,11:68644081-C-T,0,0,A,G:0-49	49	100.0	0	49	49	11:68644081-C-T
chrX	28360391	28360440	seqA,11:68644081-C-T,0,0,A,G:0-49	47	98.0	0	49	49	11:68644081-C-T
chrX	41282399	41282448	seqA,11:68644081-C-T,0,0,A,G:0-49	47	98.0	0	49	49	11:68644081-C-T
chrX	12713600	12713649	seqA,11:68644081-C-T,0,0,A,G:0-49	45	96.0	0	49	49	11:68644081-C-T
chrX	35885154	35885203	seqA,11:68644081-C-T,0,0,A,G:0-49	45	96.0	0	49	49	11:68644081-C-T
chrX	48601448	48601495	seqA,11:68644081-C-T,0,0,A,G:0-47	45	97.9	0	47	47	11:68644081-C-T
chrX	48789674	48789863	seqA,11:68644081-C-T,0,0,A,G:0-50	49	100.0	0	50	50	11:68644081-C-T
chrX	47161556	47161604	seqA,11:68644081-C-T,0,0,A,G:0-48	44	95.9	0	48	48	11:68644081-C-T
chrX	87017201	87017287	seqA,11:68644081-C-T,0,0,A,G:0-50	47	98.0	0	50	50	11:68644081-C-T
chrX	107100587	107100635	seqA,11:68644081-C-T,0,0,A,G:0-48	44	95.9	0	48	48	11:68644081-C-T
chrX	2165066	2165113	seqA,11:68644081-C-T,0,0,A,G:0-47	43	95.8	0	47	47	11:68644081-C-T
chrX	35423592	35423637	seqA,11:68644081-C-T,0,0,A,G:0-45	43	97.8	0	45	45	11:68644081-C-T
chrX	48233665	48233712	seqA,11:68644081-C-T,0,0,A,G:1-48	43	95.8	1	48	47	11:68644081-C-T
chrX	62991523	62991708	seqA,11:68644081-C-T,0,0,A,G:0-50	47	98.0	0	50	50	11:68644081-C-T
chrX	70149017	70149064	seqA,11:68644081-C-T,0,0,A,G:0-47	43	95.8	0	47	47	11:68644081-C-T
chrY	1836652	1836697	seqA,11:68644081-C-T,0,0,A,G:0-45	43	97.8	0	45	45	11:68644081-C-T
chrY	19500479	19500528	seqA,11:68644081-C-T,0,0,A,G:0-49	43	93.9	0	49	49	11:68644081-C-T
chrY	13960870	13960917	seqA,11:68644081-C-T,0,0,A,G:0-47	43	95.8	0	47	47	11:68644081-C-T
chrY	8746881	8746930	seqA,11:68644081-C-T,0,0,A,G:0-49	43	93.9	0	49	49	11:68644081-C-T
chrY	4537248	4537295	seqA,11:68644081-C-T,0,0,A,G:0-47	43	95.8	0	47	47	11:68644081-C-T
chrY	28544900	28544948	seqA,11:68644081-C-T,0,0,A,G:0-48	42	93.8	0	48	48	11:68644081-C-T
chrY	26293771	26293819	seqA,11:68644081-C-T,0,0,A,G:1-49	42	93.8	1	49	48	11:68644081-C-T
chrY	18325988	18326035	seqA,11:68644081-C-T,0,0,A,G:0-47	39	91.5	0	47	47	11:68644081-C-T
chrY	14456767	14456807	seqA,11:68644081-C-T,0,0,A,G:0-40	38	97.5	0	40	40	11:68644081-C-T
chrY	17495604	17495641	seqA,11:68644081-C-T,0,0,A,G:10-47	37	100.0	10	47	37	11:68644081-C-T
chrX	153275244	153275292	seqA,11:68644081-C-T,0,0,A,G:0-48	48	100.0	0	48	48	11:68644081-C-T
chrX	113590108	113590157	seqA,11:68644081-C-T,0,0,A,G:0-49	47	98.0	0	49	49	11:68644081-C-T
chrX	131613168	131613217	seqA,11:68644081-C-T,0,0,A,G:0-49	47	98.0	0	49	49	11:68644081-C-T
chrX	40710470	40710518	seqA,11:68644081-C-T,0,0,A,G:0-48	46	98.0	0	48	48	11:68644081-C-T
chrX	86796381	86796427	seqA,11:68644081-C-T,0,0,A,G:1-47	46	100.0	1	47	46	11:68644081-C-T
chrX	123880894	123880942	seqA,11:68644081-C-T,0,0,A,G:0-48	46	98.0	0	48	48	11:68644081-C-T
chrX	132776692	132776740	seqA,11:68644081-C-T,0,0,A,G:0-48	46	98.0	0	48	48	11:68644081-C-T
chrX	154029924	154029974	seqA,11:68644081-C-T,0,0,A,G:0-50	46	96.0	0	50	50	11:68644081-C-T
chrX	22126951	22127000	seqA,11:68644081-C-T,0,0,A,G:0-49	45	96.0	0	49	49	11:68644081-C-T
chrX	34521050	34521097	seqA,11:68644081-C-T,0,0,A,G:1-48	45	97.9	1	48	47	11:68644081-C-T
chrX	45504834	45504883	seqA,11:68644081-C-T,0,0,A,G:0-49	45	96.0	0	49	49	11:68644081-C-T
chrX	120123093	120123142	seqA,11:68644081-C-T,0,0,A,G:0-49	45	96.0	0	49	49	11:68644081-C-T
chrX	45881990	45882038	seqA,11:68644081-C-T,0,0,A,G:0-48	44	95.9	0	48	48	11:68644081-C-T
chrX	48500306	48500354	seqA,11:68644081-C-T,0,0,A,G:1-49	44	95.9	1	49	48	11:68644081-C-T
chrX	94561507	94561555	seqA,11:68644081-C-T,0,0,A,G:0-48	44	95.9	0	48	48	11:68644081-C-T
chrX	114200819	114200867	seqA,11:68644081-C-T,0,0,A,G:0-48	44	95.9	0	48	48	11:68644081-C-T
chrY	18928708	18928728	seqA,11:68646280-C-G,11,68646280,G,C:27-47	20	100.0	27	47	20	11:68646280-C-G
chrX	67141025	67141048	seqA,11:68646280-C-G,11,68646280,G,C:18-41	23	100.0	18	41	23	11:68646280-C-G
chrY	18928708	18928728	seqB,11:68646280-C-G,11,68646280,G,C:27-47	20	100.0	27	47	20	11:68646280-C-G
chrX	67141025	67141048	seqB,11:68646280-C-G,11,68646280,G,C:18-41	23	100.0	18	41	23	11:68646280-C-G
chrX	34861571	34861594	seqA,11:68685243-AG,11,68685243,A,G:0-23	21	95.7	0	23	23	11:68685243-AG
chrX	149231473	149231493	seqA,11:6912843-CA,11,6912843,A,C:24-44	20	100.0	24	44	20	11:6912843-CA
chrY	4307365	4307401	seqA,11:69330983-G-A,11,69330983,T,C:5-41	30	91.7	5	41	36	11:69330983-G-A
chrY	6567891	6567923	seqA,11:69330983-G-A,11,69330983,T,C:5-37	28	93.8	5	37	32	11:69330983-G-A
chrY	6552116	6552148	seqA,11:69330983-G-A,11,69330983,T,C:5-37	28	93.8	5	37	32	11:69330983-G-A
chrY	5185473	5185503	seqA,11:69330983-G-A,11,69330983,T,C:5-35	28	96.7	5	35	30	11:69330983-G-A
chrY	15712707	15712736	seqA,11:69330983-G-A,11,69330983,T,C:4-33	27	96.6	4	33	29	11:69330983-G-A
chrY	2386888	2386909	seqA,11:69330983-G-A,11,69330983,T,C:15-36	21	100.0	15	36	21	11:69330983-G-A
chrX	68855948	68855987	seqA,11:69330983-G-A,11,69330983,T,C:0-39	39	100.0	0	39	39	11:69330983-G-A
chrX	148494865	148494902	seqA,11:69330983-G-A,11,69330983,T,C:0-37	33	94.6	0	37	37	11:69330983-G-A
chrX	4956600	4956634	seqA,11:69330983-G-A,11,69330983,T,C:5-39	32	97.1	5	39	34	11:69330983-G-A
chrX	23879277	23879309	seqA,11:69330983-G-A,11,69330983,T,C:5-37	32	100.0	5	37	32	11:69330983-G-A
chrX	24447302	24447334	seqA,11:69330983-G-A,11,69330983,T,C:5-37	32	100.0	5	37	32	11:69330983-G-A
chrX	33957126	33957162	seqA,11:69330983-G-A,11,69330983,T,C:4-43	35	86.2	4	43	39	11:69330983-G-A
chrX	42152327	42152359	seqA,11:69330983-G-A,11,69330983,T,C:5-37	32	100.0	5	37	32	11:69330983-G-A
chrX	45435269	45435301	seqA,11:69330983-G-A,11,69330983,T,C:5-37	32	100.0	5	37	32	11:69330983-G-A
chrX	65227122	65227154	seqA,11:69330983-G-A,11,69330983,T,C:5-37	32	100.0	5	37	32	11:69330983-G-A
chrX	68937679	68937714	seqA,11:69330983-G-A,11,69330983,T,C:5-39	33	100.0	5	39	34	11:69330983-G-A
chrX	76891711	76891743	seqA,11:69330983-G-A,11,69330983,T,C:5-37	32	100.0	5	37	32	11:69330983-G-A
chrX	106502076	106502112	seqA,11:69330983-G-A,11,69330983,T,C:0-36	32	94.5	0	36	36	11:69330983-G-A
chrX	125359549	125359581	seqA,11:69330983-G-A,11,69330983,T,C:5-37	32	100.0	5	37	32	11:69330983-G-A
chrX	126680512	126680546	seqA,11:69330983-G-A,11,69330983,T,C:5-39	32	97.1	5	39	34	11:69330983-G-A
chrX	129910320	129910352	seqA,11:69330983-G-A,11,69330983,T,C:4-36	32	100.0	4	36	32	11:69330983-G-A
chrX	137014765	137014797	seqA,11:69330983-G-A,11,69330983,T,C:5-37	32	100.0	5	37	32	11:69330983-G-A
chrY	491124	491155	seqA,11:69330983-G-A,11,69330983,T,C:5-36	31	100.0	5	36	31	11:69330983-G-A
chrY	2553039	2553073	seqA,11:69330983-G-A,11,69330983,T,C:6-39	30	97.0	6	39	33	11:69330983-G-A
chrY	4140004	4140034	seqA,11:69330983-G-A,11,69330983,T,C:9-39	28	96.7	9	39	30	11:69330983-G-A
chrY	5321890	5321922	seqA,11:69330983-G-A,11,69330983,T,C:5-37	28	93.8	5	37	32	11:69330983-G-A
chrY	1893697	1893728	seqA,11:69330983-G-A,11,69330983,T,C:8-39	27	93.6	8	39	31	11:69330983-G-A
chrY	59130132	59130163	seqA,11:69330983-G-A,11,69330983,T,C:5-37	28	87.1	5	37	32	11:69330983-G-A
chrY	3936059	3936096	seqA,11:69330983-G-A,11,69330983,T,C:8-46	28	87.5	8	46	38	11:69330983-G-A
chrY	19482931	19482956	seqA,11:69330983-G-A,11,69330983,T,C:7-32	23	96.0	7	32	25	11:69330983-G-A
chrY	5323898	5323921	seqA,11:69330983-G-A,11,69330983,T,C:13-36	23	100.0	13	36	23	11:69330983-G-A
chrY	3769830	3769852	seqA,11:69330983-G-A,11,69330983,T,C:17-39	22	100.0	17	39	22	11:69330983-G-A
chrY	14986540	14986561	seqA,11:69330983-G-A,11,69330983,T,C:5-26	21	100.0	5	26	21	11:69330983-G-A
chrX	50936126	50936167	seqA,11:69330983-G-A,11,69330983,T,C:9-50	35	92.7	9	50	41	11:69330983-G-A
chrX	131361673	131361712	seqA,11:69330983-G-A,11,69330983,T,C:0-39	35	94.9	0	39	39	11:69330983-G-A
chrX	40808993	40809025	seqA,11:69330983-G-A,11,69330983,T,C:5-37	32	100.0	5	37	32	11:69330983-G-A
chrX	41918650	41918684	seqA,11:69330983-G-A,11,69330983,T,C:5-39	32	97.1	5	39	34	11:69330983-G-A
chrX	45674018	45674540	seqA,11:69330983-G-A,11,69330983,T,C:0-37	36	100.0	0	37	37	11:69330983-G-A
chrX	47947340	47947372	seqA,11:69330983-G-A,11,69330983,T,C:5-37	32	100.0	5	37	32	11:69330983-G-A
chrX	75133740	75133774	seqA,11:69330983-G-A,11,69330983,T,C:5-39	32	97.1	5	39	34	11:69330983-G-A
chrX	78240331	78240365	seqA,11:69330983-G-A,11,69330983,T,C:5-39	32	97.1	5	39	34	11:69330983-G-A
chrX	118858510	118858542	seqA,11:69330983-G-A,11,69330983,T,C:5-37	32	100.0	5	37	32	11:69330983-G-A
chrX	121878670	121878702	seqA,11:69330983-G-A,11,69330983,T,C:5-37	32	100.0	5	37	32	11:69330983-G-A
chrX	123941057	123941091	seqA,11:69330983-G-A,11,69330983,T,C:5-39	32	97.1	5	39	34	11:69330983-G-A
chrX	137048309	137048703	seqA,11:69330983-G-A,11,69330983,T,C:0-37	36	100.0	0	37	37	11:69330983-G-A
chrX	541124	541155	seqA,11:69330983-G-A,11,69330983,T,C:5-36	31	100.0	5	36	31	11:69330983-G-A
chrX	10370235	10370268	seqA,11:69330983-G-A,11,69330983,T,C:4-37	31	97.0	4	37	33	11:69330983-G-A
chrX	11604163	11604265	seqA,11:69330983-G-A,11,69330983,T,C:0-37	34	97.3	0	37	37	11:69330983-G-A
chrX	11880247	11880280	seqA,11:69330983-G-A,11,69330983,T,C:4-37	31	97.0	4	37	33	11:69330983-G-A
chrX	97892665	97892697	seqA,11:69379161-C-A,11,69379161,A,C:16-50	27	81.3	16	50	34	11:69379161-C-A
chrX	8590776	8590796	seqA,11:69592842-A-T,11,69592842,A,T:0-20	20	100.0	0	20	20	11:69592842-A-T
chrX	8590776	8590796	seqB,11:69592842-A-T,11,69592842,A,T:0-20	20	100.0	0	20	20	11:69592842-A-T
chrX	44035949	44035971	seqA,11:69835932-G-A,11,69835932,T,C:0-22	20	95.5	0	22	22	11:69835932-G-A
chrX	41659090	41659112	seqA,11:69933889-CA,11,69933889,A,C:12-34	22	100.0	12	34	22	11:69933889-CA
chrX	4439486	4439522	seqA,11:70041239-A-T,11,70041239,A,T:13-49	28	88.9	13	49	36	11:70041239-A-T
chrY	1493420	1493453	seqA,11:70041239-A-T,11,70041239,A,T:11-44	31	97.0	11	44	33	11:70041239-A-T
chrY	1593511	1593547	seqA,11:70041239-A-T,11,70041239,A,T:10-46	30	91.7	10	46	36	11:70041239-A-T
chrY	7092260	7092298	seqA,11:70041239-A-T,11,70041239,A,T:11-46	28	96.8	11	46	35	11:70041239-A-T
chrX	1543420	1543453	seqA,11:70041239-A-T,11,70041239,A,T:11-44	31	97.0	11	44	33	11:70041239-A-T
chrX	1643511	1643547	seqA,11:70041239-A-T,11,70041239,A,T:10-46	30	91.7	10	46	36	11:70041239-A-T
chrY	1541624	1541665	seqB,11:70041239-A-T,11,70041239,A,T:25-50	24	100.0	25	50	25	11:70041239-A-T
chrX	4439486	4439523	seqB,11:70041239-A-T,11,70041239,A,T:13-50	29	89.2	13	50	37	11:70041239-A-T
chrX	1591624	1591665	seqB,11:70041239-A-T,11,70041239,A,T:25-50	24	100.0	25	50	25	11:70041239-A-T
chrY	1493394	1493453	seqB,11:70041239-A-T,11,70041239,A,T:11-50	36	97.5	11	50	39	11:70041239-A-T
chrY	1593495	1593547	seqB,11:70041239-A-T,11,70041239,A,T:10-50	36	97.4	10	50	40	11:70041239-A-T
chrY	460098	460197	seqB,11:70041239-A-T,11,70041239,A,T:12-50	33	94.8	12	50	38	11:70041239-A-T
chrY	7092256	7092298	seqB,11:70041239-A-T,11,70041239,A,T:11-50	30	94.3	11	50	39	11:70041239-A-T
chrX	1543394	1543453	seqB,11:70041239-A-T,11,70041239,A,T:11-50	36	97.5	11	50	39	11:70041239-A-T
chrX	1643495	1643547	seqB,11:70041239-A-T,11,70041239,A,T:10-50	36	97.4	10	50	40	11:70041239-A-T
chrX	510098	510197	seqB,11:70041239-A-T,11,70041239,A,T:12-50	33	94.8	12	50	38	11:70041239-A-T
chrX	47918805	47919007	seqA,11:7021565-TC,11,7021565,T,C:5-46	29	96.8	5	46	41	11:7021565-TC
chrX	114298600	114298627	seqA,11:7021709-CT,11,7021709,T,C:7-34	23	92.6	7	34	27	11:7021709-CT
chrY	2704152	2704188	seqA,11:70241037-A-G,11,70241037,A,G:0-36	28	88.9	0	36	36	11:70241037-A-G
chrY	22970241	22970289	seqA,11:70241037-A-G,11,70241037,A,G:0-48	40	93.5	0	48	48	11:70241037-A-G
chrY	24511403	24511434	seqA,11:70241037-A-G,11,70241037,A,G:10-41	25	90.4	10	41	31	11:70241037-A-G
chrX	4955711	4955761	seqA,11:70241037-A-G,11,70241037,A,G:0-50	36	86.0	0	50	50	11:70241037-A-G
chrX	43296854	43296906	seqA,11:70241037-A-G,11,70241037,A,G:0-50	35	92.7	0	50	50	11:70241037-A-G
chrY	26803994	26804043	seqA,11:70250890-T-C,0,0,A,G:1-50	45	96.0	1	50	49	11:70250890-T-C
chrY	28720331	28720374	seqA,11:70250890-T-C,0,0,A,G:7-50	41	97.7	7	50	43	11:70250890-T-C
chrY	15092373	15092416	seqA,11:70250890-T-C,0,0,A,G:7-50	41	97.7	7	50	43	11:70250890-T-C
chrY	481560	481603	seqA,11:70250890-T-C,0,0,A,G:7-50	41	97.7	7	50	43	11:70250890-T-C
chrY	832449	832492	seqA,11:70250890-T-C,0,0,A,G:7-50	37	93.1	7	50	43	11:70250890-T-C
chrY	15573711	15573749	seqA,11:70250890-T-C,0,0,A,G:12-50	34	94.8	12	50	38	11:70250890-T-C
chrY	23509176	23509218	seqA,11:70250890-T-C,0,0,A,G:7-50	36	92.2	7	50	43	11:70250890-T-C
chrX	40480511	40480561	seqA,11:70250890-T-C,0,0,A,G:0-50	48	98.0	0	50	50	11:70250890-T-C
chrX	41393096	41393146	seqA,11:70250890-T-C,0,0,A,G:0-50	48	98.0	0	50	50	11:70250890-T-C
chrX	73534500	73534550	seqA,11:70250890-T-C,0,0,A,G:0-50	48	98.0	0	50	50	11:70250890-T-C
chrX	108949111	108949161	seqA,11:70250890-T-C,0,0,A,G:0-50	48	98.0	0	50	50	11:70250890-T-C
chrX	118262823	118262873	seqA,11:70250890-T-C,0,0,A,G:0-50	48	98.0	0	50	50	11:70250890-T-C
chrX	122997543	122997593	seqA,11:70250890-T-C,0,0,A,G:0-50	48	98.0	0	50	50	11:70250890-T-C
chrX	132704414	132704464	seqA,11:70250890-T-C,0,0,A,G:0-50	48	98.0	0	50	50	11:70250890-T-C
chrX	9419098	9419147	seqA,11:70250890-T-C,0,0,A,G:0-49	47	98.0	0	49	49	11:70250890-T-C
chrX	70757004	70757053	seqA,11:70250890-T-C,0,0,A,G:1-50	47	98.0	1	50	49	11:70250890-T-C
chrX	133269093	133269142	seqA,11:70250890-T-C,0,0,A,G:0-49	47	98.0	0	49	49	11:70250890-T-C
chrX	27540329	27540379	seqA,11:70250890-T-C,0,0,A,G:0-50	46	96.0	0	50	50	11:70250890-T-C
chrX	40718237	40718287	seqA,11:70250890-T-C,0,0,A,G:0-50	46	96.0	0	50	50	11:70250890-T-C
chrX	50735735	50735785	seqA,11:70250890-T-C,0,0,A,G:0-50	46	96.0	0	50	50	11:70250890-T-C
chrX	73146189	73146239	seqA,11:70250890-T-C,0,0,A,G:0-50	46	96.0	0	50	50	11:70250890-T-C
chrX	153377902	153377952	seqA,11:70250890-T-C,0,0,A,G:0-50	46	96.0	0	50	50	11:70250890-T-C
chrX	25486076	25486126	seqA,11:70250890-T-C,0,0,A,G:0-50	44	94.0	0	50	50	11:70250890-T-C
chrY	389889	389939	seqA,11:70250890-T-C,0,0,A,G:0-50	46	96.0	0	50	50	11:70250890-T-C
chrY	1506964	1507013	seqA,11:70250890-T-C,0,0,A,G:0-49	43	93.9	0	49	49	11:70250890-T-C
chrY	3990447	3990490	seqA,11:70250890-T-C,0,0,A,G:7-50	41	97.7	7	50	43	11:70250890-T-C
chrY	21034969	21035019	seqA,11:70250890-T-C,0,0,A,G:0-50	40	90.0	0	50	50	11:70250890-T-C
chrY	1725895	1725938	seqA,11:70250890-T-C,0,0,A,G:7-50	39	95.4	7	50	43	11:70250890-T-C
chrY	5918044	5918086	seqA,11:70250890-T-C,0,0,A,G:7-49	38	95.3	7	49	42	11:70250890-T-C
chrY	5215273	5215316	seqA,11:70250890-T-C,0,0,A,G:7-50	37	93.1	7	50	43	11:70250890-T-C
chrY	160072	160108	seqA,11:70250890-T-C,0,0,A,G:14-50	34	97.3	14	50	36	11:70250890-T-C
chrY	2861315	2861351	seqA,11:70250890-T-C,0,0,A,G:14-50	32	94.5	14	50	36	11:70250890-T-C
chrY	15536069	15536101	seqA,11:70250890-T-C,0,0,A,G:16-48	30	96.9	16	48	32	11:70250890-T-C
chrY	13358622	13358651	seqA,11:70250890-T-C,0,0,A,G:21-50	27	96.6	21	50	29	11:70250890-T-C
chrY	20452213	20452233	seqA,11:70250890-T-C,0,0,A,G:30-50	20	100.0	30	50	20	11:70250890-T-C
chrX	13884264	13884314	seqA,11:70250890-T-C,0,0,A,G:0-50	48	98.0	0	50	50	11:70250890-T-C
chrX	30702564	30702614	seqA,11:70250890-T-C,0,0,A,G:0-50	48	98.0	0	50	50	11:70250890-T-C
chrX	44514014	44514064	seqA,11:70250890-T-C,0,0,A,G:0-50	48	98.0	0	50	50	11:70250890-T-C
chrX	48804744	48804794	seqA,11:70250890-T-C,0,0,A,G:0-50	48	98.0	0	50	50	11:70250890-T-C
chrX	439889	439939	seqA,11:70250890-T-C,0,0,A,G:0-50	46	96.0	0	50	50	11:70250890-T-C
chrX	70224604	70224654	seqA,11:70250890-T-C,0,0,A,G:0-50	46	96.0	0	50	50	11:70250890-T-C
chrX	118913517	118913567	seqA,11:70250890-T-C,0,0,A,G:0-50	46	96.0	0	50	50	11:70250890-T-C
chrX	124625674	124625724	seqA,11:70250890-T-C,0,0,A,G:0-50	46	96.0	0	50	50	11:70250890-T-C
chrX	41487037	41487087	seqA,11:70250890-T-C,0,0,A,G:0-50	44	94.0	0	50	50	11:70250890-T-C
chrX	1556964	1557013	seqA,11:70250890-T-C,0,0,A,G:0-49	43	93.9	0	49	49	11:70250890-T-C
chrX	10515394	10515437	seqA,11:70250890-T-C,0,0,A,G:7-50	43	100.0	7	50	43	11:70250890-T-C
chrX	29280562	29280605	seqA,11:70250890-T-C,0,0,A,G:7-50	43	100.0	7	50	43	11:70250890-T-C
chrX	47956214	47956257	seqA,11:70250890-T-C,0,0,A,G:7-50	43	100.0	7	50	43	11:70250890-T-C
chrX	56750862	56750905	seqA,11:70250890-T-C,0,0,A,G:7-50	43	100.0	7	50	43	11:70250890-T-C
chrX	68039529	68039947	seqA,11:70250890-T-C,0,0,A,G:0-50	47	98.0	0	50	50	11:70250890-T-C
chrX	96538723	96538766	seqA,11:70250890-T-C,0,0,A,G:7-50	43	100.0	7	50	43	11:70250890-T-C
chrY	9907819	9907842	seqA,11:70333127-TG,11,70333127,T,G:4-26	21	100.0	4	26	22	11:70333127-TG
chrX	98330689	98330713	seqA,11:70672632-TC,11,70672632,T,C:10-33	22	100.0	10	33	23	11:70672632-TC
chrY	13198391	13198441	seqA,11:70829901-CT,11,70829901,T,C:0-50	42	92.0	0	50	50	11:70829901-CT
chrY	13198495	13198545	seqA,11:70829954-CT,11,70829954,A,G:0-50	42	92.0	0	50	50	11:70829954-CT
chrX	114424110	114424152	seqA,11:7110449-GA,11,7110449,T,C:0-42	38	95.3	0	42	42	11:7110449-GA
chrX	114424192	114424242	seqA,11:7110539-AG,11,7110539,T,C:0-50	44	94.0	0	50	50	11:7110539-AG
chrX	114427194	114427244	seqA,11:7111516-CT,11,7111516,A,G:0-50	46	96.0	0	50	50	11:7111516-CT
chrX	111906363	111906383	seqA,11:71189451-CT,11,71189451,T,C:26-46	20	100.0	26	46	20	11:71189451-CT
chrX	18804615	18804645	seqA,11:71245382-C-A,11,71245382,T,G:20-50	30	100.0	20	50	30	11:71245382-C-A
chrX	69997214	69997244	seqA,11:71245382-C-A,11,71245382,T,G:20-50	30	100.0	20	50	30	11:71245382-C-A
chrX	21487745	21487774	seqA,11:71245382-C-A,11,71245382,T,G:21-50	29	100.0	21	50	29	11:71245382-C-A
chrX	62602165	62602194	seqA,11:71245382-C-A,11,71245382,T,G:21-50	29	100.0	21	50	29	11:71245382-C-A
chrX	122010600	122010629	seqA,11:71245382-C-A,11,71245382,T,G:21-50	29	100.0	21	50	29	11:71245382-C-A
chrX	97015270	97015300	seqA,11:71245382-C-A,11,71245382,T,G:20-50	28	96.7	20	50	30	11:71245382-C-A
chrX	8259410	8259439	seqA,11:71245382-C-A,11,71245382,T,G:21-50	27	96.6	21	50	29	11:71245382-C-A
chrX	18744190	18744219	seqA,11:71245382-C-A,11,71245382,T,G:21-50	27	96.6	21	50	29	11:71245382-C-A
chrX	40817300	40817481	seqA,11:71245382-C-A,11,71245382,T,G:8-50	35	97.4	8	50	42	11:71245382-C-A
chrX	100084195	100084224	seqA,11:71245382-C-A,11,71245382,T,G:21-50	27	96.6	21	50	29	11:71245382-C-A
chrX	106052830	106052859	seqA,11:71245382-C-A,11,71245382,T,G:21-50	27	96.6	21	50	29	11:71245382-C-A
chrX	114915725	114915754	seqA,11:71245382-C-A,11,71245382,T,G:21-50	27	96.6	21	50	29	11:71245382-C-A
chrX	116846855	116846884	seqA,11:71245382-C-A,11,71245382,T,G:21-50	27	96.6	21	50	29	11:71245382-C-A
chrX	133913175	133913204	seqA,11:71245382-C-A,11,71245382,T,G:21-50	25	93.2	21	50	29	11:71245382-C-A
chrX	146180785	146180814	seqA,11:71245382-C-A,11,71245382,T,G:21-50	25	93.2	21	50	29	11:71245382-C-A
chrX	135167690	135167719	seqA,11:71245382-C-A,11,71245382,T,G:21-50	25	93.2	21	50	29	11:71245382-C-A
chrX	24026627	24026657	seqA,11:71245382-C-A,11,71245382,T,G:20-50	30	100.0	20	50	30	11:71245382-C-A
chrX	120505367	120505397	seqA,11:71245382-C-A,11,71245382,T,G:20-50	30	100.0	20	50	30	11:71245382-C-A
chrX	55625167	55625196	seqA,11:71245382-C-A,11,71245382,T,G:21-50	29	100.0	21	50	29	11:71245382-C-A
chrX	106913122	106913151	seqA,11:71245382-C-A,11,71245382,T,G:21-50	29	100.0	21	50	29	11:71245382-C-A
chrX	128737522	128737551	seqA,11:71245382-C-A,11,71245382,T,G:21-50	29	100.0	21	50	29	11:71245382-C-A
chrX	147737067	147737096	seqA,11:71245382-C-A,11,71245382,T,G:21-50	29	100.0	21	50	29	11:71245382-C-A
chrX	3081612	3081641	seqA,11:71245382-C-A,11,71245382,T,G:21-50	27	96.6	21	50	29	11:71245382-C-A
chrX	16821737	16821766	seqA,11:71245382-C-A,11,71245382,T,G:21-50	27	96.6	21	50	29	11:71245382-C-A
chrX	18572807	18572836	seqA,11:71245382-C-A,11,71245382,T,G:21-50	27	96.6	21	50	29	11:71245382-C-A
chrX	23154572	23154601	seqA,11:71245382-C-A,11,71245382,T,G:21-50	27	96.6	21	50	29	11:71245382-C-A
chrX	25199412	25199441	seqA,11:71245382-C-A,11,71245382,T,G:21-50	27	96.6	21	50	29	11:71245382-C-A
chrX	134653312	134653341	seqA,11:71245382-C-A,11,71245382,T,G:21-50	27	96.6	21	50	29	11:71245382-C-A
chrX	121763932	121763961	seqA,11:71245382-C-A,11,71245382,T,G:21-50	27	96.6	21	50	29	11:71245382-C-A
chrX	106605712	106605741	seqA,11:71245382-C-A,11,71245382,T,G:21-50	27	96.6	21	50	29	11:71245382-C-A
chrX	100556032	100556061	seqA,11:71245382-C-A,11,71245382,T,G:21-50	27	96.6	21	50	29	11:71245382-C-A
chrX	100179112	100179141	seqA,11:71245382-C-A,11,71245382,T,G:21-50	27	96.6	21	50	29	11:71245382-C-A
chrY	9122550	9122599	seqA,11:71325291-T-A,11,71325291,A,T:0-49	41	91.9	0	49	49	11:71325291-T-A
chrY	9614786	9614830	seqA,11:71325291-T-A,11,71325291,A,T:5-49	36	91.0	5	49	44	11:71325291-T-A
chrX	114774954	114775001	seqA,11:71325291-T-A,11,71325291,A,T:0-47	39	91.5	0	47	47	11:71325291-T-A
chrY	6255539	6255583	seqA,11:71325291-T-A,11,71325291,A,T:5-49	36	91.0	5	49	44	11:71325291-T-A
chrX	92688943	92688992	seqA,11:71325291-T-A,11,71325291,A,T:0-49	47	98.0	0	49	49	11:71325291-T-A
chrY	9122550	9122600	seqB,11:71325291-T-A,11,71325291,A,T:0-50	42	92.0	0	50	50	11:71325291-T-A
chrY	9614786	9614831	seqB,11:71325291-T-A,11,71325291,A,T:5-50	37	91.2	5	50	45	11:71325291-T-A
chrY	14269835	14269855	seqB,11:71325291-T-A,11,71325291,A,T:30-50	20	100.0	30	50	20	11:71325291-T-A
chrX	114774954	114775004	seqB,11:71325291-T-A,11,71325291,A,T:0-50	40	90.0	0	50	50	11:71325291-T-A
chrY	23736618	23736668	seqB,11:71325291-T-A,11,71325291,A,T:0-50	42	92.0	0	50	50	11:71325291-T-A
chrY	22809345	22809395	seqB,11:71325291-T-A,11,71325291,A,T:0-50	40	90.0	0	50	50	11:71325291-T-A
chrY	6255538	6255583	seqB,11:71325291-T-A,11,71325291,A,T:5-50	37	91.2	5	50	45	11:71325291-T-A
chrY	8675261	8675306	seqB,11:71325291-T-A,11,71325291,A,T:0-46	36	84.5	0	46	46	11:71325291-T-A
chrX	92688942	92688992	seqB,11:71325291-T-A,11,71325291,A,T:0-50	48	98.0	0	50	50	11:71325291-T-A
chrX	119233786	119233836	seqB,11:71325291-T-A,11,71325291,A,T:0-50	44	94.0	0	50	50	11:71325291-T-A
chrX	53544490	53544540	seqB,11:71325291-T-A,11,71325291,A,T:0-50	40	90.0	0	50	50	11:71325291-T-A
chrX	48717257	48717307	seqB,11:71325291-T-A,11,71325291,A,T:0-50	40	90.0	0	50	50	11:71325291-T-A
chrY	4503019	4503070	seqA,11:71338049-A-G,11,71338049,A,G:0-50	47	98.0	0	50	50	11:71338049-A-G
chrY	10014456	10014506	seqA,11:71338049-A-G,11,71338049,A,G:0-50	42	92.0	0	50	50	11:71338049-A-G
chrY	7580272	7580322	seqA,11:71338049-A-G,11,71338049,A,G:0-50	42	92.0	0	50	50	11:71338049-A-G
chrX	90426220	90426271	seqA,11:71338049-A-G,11,71338049,A,G:0-50	47	98.0	0	50	50	11:71338049-A-G
chrX	153817836	153817886	seqA,11:71338049-A-G,11,71338049,A,G:0-50	46	96.0	0	50	50	11:71338049-A-G
chrX	126488853	126488903	seqA,11:71338049-A-G,11,71338049,A,G:0-50	44	94.0	0	50	50	11:71338049-A-G
chrX	154139501	154139549	seqA,11:71338049-A-G,11,71338049,A,G:0-48	42	93.8	0	48	48	11:71338049-A-G
chrX	153750317	153750367	seqA,11:71338049-A-G,11,71338049,A,G:0-50	42	92.0	0	50	50	11:71338049-A-G
chrX	18998897	18998948	seqA,11:71338049-A-G,11,71338049,A,G:0-50	43	94.0	0	50	50	11:71338049-A-G
chrX	77585049	77585097	seqA,11:71338049-A-G,11,71338049,A,G:1-49	40	91.7	1	49	48	11:71338049-A-G
chrX	134165262	134165311	seqA,11:71338049-A-G,11,71338049,A,G:3-50	39	93.4	3	50	47	11:71338049-A-G
chrX	87227970	87227991	seqA,11:71338049-A-G,11,71338049,A,G:0-21	21	100.0	0	21	21	11:71338049-A-G
chrY	1361202	1361252	seqA,11:71338049-A-G,11,71338049,A,G:0-50	44	94.0	0	50	50	11:71338049-A-G
chrY	26026536	26026586	seqA,11:71338049-A-G,11,71338049,A,G:0-50	36	86.0	0	50	50	11:71338049-A-G
chrY	6826464	6826514	seqA,11:71338049-A-G,11,71338049,A,G:0-50	36	86.0	0	50	50	11:71338049-A-G
chrY	17885092	17885120	seqA,11:71338049-A-G,11,71338049,A,G:0-28	24	92.9	0	28	28	11:71338049-A-G
chrX	153836697	153836747	seqA,11:71338049-A-G,11,71338049,A,G:0-50	46	96.0	0	50	50	11:71338049-A-G
chrX	153843053	153843103	seqA,11:71338049-A-G,11,71338049,A,G:0-50	46	96.0	0	50	50	11:71338049-A-G
chrX	1411202	1411252	seqA,11:71338049-A-G,11,71338049,A,G:0-50	44	94.0	0	50	50	11:71338049-A-G
chrX	55861667	55861717	seqA,11:71338049-A-G,11,71338049,A,G:0-50	42	92.0	0	50	50	11:71338049-A-G
chrX	148708221	148708269	seqA,11:71338049-A-G,11,71338049,A,G:0-50	43	87.5	0	50	50	11:71338049-A-G
chrX	141410924	141410974	seqA,11:71338049-A-G,11,71338049,A,G:0-50	40	90.0	0	50	50	11:71338049-A-G
chrX	58091779	58091829	seqA,11:71338049-A-G,11,71338049,A,G:0-50	38	88.0	0	50	50	11:71338049-A-G
chrX	18864653	18864681	seqA,11:71338049-A-G,11,71338049,A,G:0-28	24	92.9	0	28	28	11:71338049-A-G
chrX	26543635	26543656	seqA,11:71338049-A-G,11,71338049,A,G:0-21	21	100.0	0	21	21	11:71338049-A-G
chrY	4393380	4393428	seqA,11:71416346-A-G,11,71416346,T,C:0-48	44	95.9	0	48	48	11:71416346-A-G
chrY	16509389	16509439	seqA,11:71416346-A-G,11,71416346,T,C:0-50	44	94.0	0	50	50	11:71416346-A-G
chrY	6442791	6442840	seqA,11:71416346-A-G,11,71416346,T,C:1-50	43	93.9	1	50	49	11:71416346-A-G
chrY	4778853	4778902	seqA,11:71416346-A-G,11,71416346,T,C:0-50	44	89.8	0	50	50	11:71416346-A-G
chrY	14195351	14195394	seqA,11:71416346-A-G,11,71416346,T,C:7-50	41	97.7	7	50	43	11:71416346-A-G
chrY	4009092	4009143	seqA,11:71416346-A-G,11,71416346,T,C:0-50	41	92.0	0	50	50	11:71416346-A-G
chrY	5270373	5270417	seqA,11:71416346-A-G,11,71416346,T,C:6-50	38	93.2	6	50	44	11:71416346-A-G
chrY	4004246	4004287	seqA,11:71416346-A-G,11,71416346,T,C:9-50	37	95.2	9	50	41	11:71416346-A-G
chrY	17916430	17916471	seqA,11:71416346-A-G,11,71416346,T,C:9-50	37	95.2	9	50	41	11:71416346-A-G
chrY	4386531	4386574	seqA,11:71416346-A-G,11,71416346,T,C:7-50	35	90.7	7	50	43	11:71416346-A-G
chrY	5675767	5675808	seqA,11:71416346-A-G,11,71416346,T,C:9-50	35	92.7	9	50	41	11:71416346-A-G
chrY	2506748	2506790	seqA,11:71416346-A-G,11,71416346,T,C:9-50	36	95.0	9	50	41	11:71416346-A-G
chrY	5185767	5185846	seqA,11:71416346-A-G,11,71416346,T,C:6-50	37	93.2	6	50	44	11:71416346-A-G
chrY	2387512	2387552	seqA,11:71416346-A-G,11,71416346,T,C:10-50	32	90.0	10	50	40	11:71416346-A-G
chrY	5427837	5427869	seqA,11:71416346-A-G,11,71416346,T,C:16-48	28	93.8	16	48	32	11:71416346-A-G
chrY	17444254	17444286	seqA,11:71416346-A-G,11,71416346,T,C:16-48	28	93.8	16	48	32	11:71416346-A-G
chrX	25274495	25274545	seqA,11:71416346-A-G,11,71416346,T,C:0-50	46	96.0	0	50	50	11:71416346-A-G
chrX	78868380	78868430	seqA,11:71416346-A-G,11,71416346,T,C:0-50	46	96.0	0	50	50	11:71416346-A-G
chrX	80175464	80175514	seqA,11:71416346-A-G,11,71416346,T,C:0-50	46	96.0	0	50	50	11:71416346-A-G
chrX	116717133	116717183	seqA,11:71416346-A-G,11,71416346,T,C:0-50	46	96.0	0	50	50	11:71416346-A-G
chrX	119332433	119332483	seqA,11:71416346-A-G,11,71416346,T,C:0-50	46	96.0	0	50	50	11:71416346-A-G
chrX	129910607	129910657	seqA,11:71416346-A-G,11,71416346,T,C:0-50	46	96.0	0	50	50	11:71416346-A-G
chrX	51243820	51243869	seqA,11:71416346-A-G,11,71416346,T,C:0-49	45	96.0	0	49	49	11:71416346-A-G
chrX	34314164	34314214	seqA,11:71416346-A-G,11,71416346,T,C:0-50	44	94.0	0	50	50	11:71416346-A-G
chrX	55829301	55829351	seqA,11:71416346-A-G,11,71416346,T,C:0-50	44	94.0	0	50	50	11:71416346-A-G
chrX	83594032	83594082	seqA,11:71416346-A-G,11,71416346,T,C:0-50	44	94.0	0	50	50	11:71416346-A-G
chrX	90203917	90203967	seqA,11:71416346-A-G,11,71416346,T,C:0-50	44	94.0	0	50	50	11:71416346-A-G
chrX	105640814	105640864	seqA,11:71416346-A-G,11,71416346,T,C:0-50	44	94.0	0	50	50	11:71416346-A-G
chrX	125359850	125359900	seqA,11:71416346-A-G,11,71416346,T,C:0-50	44	94.0	0	50	50	11:71416346-A-G
chrX	134551856	134551906	seqA,11:71416346-A-G,11,71416346,T,C:0-50	44	94.0	0	50	50	11:71416346-A-G
chrX	149708877	149708927	seqA,11:71416346-A-G,11,71416346,T,C:0-50	44	94.0	0	50	50	11:71416346-A-G
chrX	153804433	153804483	seqA,11:71416346-A-G,11,71416346,T,C:0-50	44	94.0	0	50	50	11:71416346-A-G
chrY	16085428	16085478	seqA,11:71416346-A-G,11,71416346,T,C:0-50	46	96.0	0	50	50	11:71416346-A-G
chrY	3475532	3475582	seqA,11:71416346-A-G,11,71416346,T,C:0-50	44	94.0	0	50	50	11:71416346-A-G
chrY	13197901	13197951	seqA,11:71416346-A-G,11,71416346,T,C:0-50	44	94.0	0	50	50	11:71416346-A-G
chrY	7099634	7099684	seqA,11:71416346-A-G,11,71416346,T,C:0-50	42	92.0	0	50	50	11:71416346-A-G
chrY	2465478	2465528	seqA,11:71416346-A-G,11,71416346,T,C:0-50	40	90.0	0	50	50	11:71416346-A-G
chrY	4880274	4880315	seqA,11:71416346-A-G,11,71416346,T,C:9-50	37	95.2	9	50	41	11:71416346-A-G
chrY	14239910	14239959	seqA,11:71416346-A-G,11,71416346,T,C:0-50	39	88.9	0	50	50	11:71416346-A-G
chrY	15406637	15407001	seqA,11:71416346-A-G,11,71416346,T,C:6-50	39	95.5	6	50	44	11:71416346-A-G
chrY	19200768	19200807	seqA,11:71416346-A-G,11,71416346,T,C:6-45	35	94.9	6	45	39	11:71416346-A-G
chrY	4236550	4236593	seqA,11:71416346-A-G,11,71416346,T,C:7-50	33	88.4	7	50	43	11:71416346-A-G
chrY	7977838	7977873	seqA,11:71416346-A-G,11,71416346,T,C:10-45	33	97.2	10	45	35	11:71416346-A-G
chrY	3600649	3600691	seqA,11:71416346-A-G,11,71416346,T,C:9-50	32	90.3	9	50	41	11:71416346-A-G
chrY	22898342	22898377	seqA,11:71416346-A-G,11,71416346,T,C:15-50	31	94.3	15	50	35	11:71416346-A-G
chrY	17276119	17276151	seqA,11:71416346-A-G,11,71416346,T,C:1-33	30	96.9	1	33	32	11:71416346-A-G
chrY	17879234	17879269	seqA,11:71416346-A-G,11,71416346,T,C:6-40	31	97.1	6	40	34	11:71416346-A-G
chrY	18675751	18675785	seqA,11:71416346-A-G,11,71416346,T,C:13-48	31	88.3	13	48	35	11:71416346-A-G
chrX	7703690	7703740	seqA,11:71416346-A-G,11,71416346,T,C:0-50	46	96.0	0	50	50	11:71416346-A-G
chrX	10369921	10369971	seqA,11:71416346-A-G,11,71416346,T,C:0-50	46	96.0	0	50	50	11:71416346-A-G
chrX	13594199	13594249	seqA,11:71416346-A-G,11,71416346,T,C:0-50	46	96.0	0	50	50	11:71416346-A-G
chrX	21139355	21139405	seqA,11:71416346-A-G,11,71416346,T,C:0-50	46	96.0	0	50	50	11:71416346-A-G
chrX	46150516	46150566	seqA,11:71416346-A-G,11,71416346,T,C:0-50	46	96.0	0	50	50	11:71416346-A-G
chrX	67493650	67493700	seqA,11:71416346-A-G,11,71416346,T,C:0-50	46	96.0	0	50	50	11:71416346-A-G
chrX	67805580	67805630	seqA,11:71416346-A-G,11,71416346,T,C:0-50	46	96.0	0	50	50	11:71416346-A-G
chrX	126023821	126023871	seqA,11:71416346-A-G,11,71416346,T,C:0-50	46	96.0	0	50	50	11:71416346-A-G
chrX	49482980	49483029	seqA,11:71416346-A-G,11,71416346,T,C:0-49	45	96.0	0	49	49	11:71416346-A-G
chrX	7902889	7902939	seqA,11:71416346-A-G,11,71416346,T,C:0-50	44	94.0	0	50	50	11:71416346-A-G
chrX	16439096	16439146	seqA,11:71416346-A-G,11,71416346,T,C:0-50	44	94.0	0	50	50	11:71416346-A-G
chrX	16533365	16533415	seqA,11:71416346-A-G,11,71416346,T,C:0-50	44	94.0	0	50	50	11:71416346-A-G
chrX	17696463	17696513	seqA,11:71416346-A-G,11,71416346,T,C:0-50	44	94.0	0	50	50	11:71416346-A-G
chrX	22857179	22857229	seqA,11:71416346-A-G,11,71416346,T,C:0-50	44	94.0	0	50	50	11:71416346-A-G
chrX	30317159	30317209	seqA,11:71416346-A-G,11,71416346,T,C:0-50	44	94.0	0	50	50	11:71416346-A-G
chrX	40185110	40185160	seqA,11:71416346-A-G,11,71416346,T,C:0-50	44	94.0	0	50	50	11:71416346-A-G
chrY	14491035	14491067	seqA,11:71444350-G-C,11,71444350,C,G:6-38	26	90.7	6	38	32	11:71444350-G-C
chrY	593900	594196	seqA,11:71444350-G-C,11,71444350,C,G:0-32	27	93.8	0	32	32	11:71444350-G-C
chrX	46375235	46375267	seqA,11:71444350-G-C,11,71444350,C,G:6-38	30	96.9	6	38	32	11:71444350-G-C
chrX	100568020	100568052	seqA,11:71444350-G-C,11,71444350,C,G:6-38	28	93.8	6	38	32	11:71444350-G-C
chrX	47254640	47254671	seqA,11:71444350-G-C,11,71444350,C,G:7-38	27	93.6	7	38	31	11:71444350-G-C
chrX	53557584	53557617	seqA,11:71444350-G-C,11,71444350,C,G:5-38	27	91.0	5	38	33	11:71444350-G-C
chrX	2934809	2934841	seqA,11:71444350-G-C,11,71444350,C,G:0-32	26	90.7	0	32	32	11:71444350-G-C
chrX	5416058	5416086	seqA,11:71444350-G-C,11,71444350,C,G:10-38	26	96.5	10	38	28	11:71444350-G-C
chrX	6649298	6649328	seqA,11:71444350-G-C,11,71444350,C,G:0-30	26	93.4	0	30	30	11:71444350-G-C
chrX	6873451	6873477	seqA,11:71444350-G-C,11,71444350,C,G:6-32	26	100.0	6	32	26	11:71444350-G-C
chrX	46677339	46677371	seqA,11:71444350-G-C,11,71444350,C,G:0-32	26	90.7	0	32	32	11:71444350-G-C
chrX	71539060	71539092	seqA,11:71444350-G-C,11,71444350,C,G:6-38	26	90.7	6	38	32	11:71444350-G-C
chrX	138825085	138825117	seqA,11:71444350-G-C,11,71444350,C,G:6-38	26	90.7	6	38	32	11:71444350-G-C
chrX	131657494	131657523	seqA,11:71444350-G-C,11,71444350,C,G:0-29	25	93.2	0	29	29	11:71444350-G-C
chrX	643900	644196	seqA,11:71444350-G-C,11,71444350,C,G:0-32	27	93.8	0	32	32	11:71444350-G-C
chrX	44537800	44537832	seqA,11:71444350-G-C,11,71444350,C,G:6-39	25	83.9	6	39	33	11:71444350-G-C
chrX	54176943	54176968	seqA,11:71444350-G-C,11,71444350,C,G:4-29	23	96.0	4	29	25	11:71444350-G-C
chrX	96011054	96011081	seqA,11:71444350-G-C,11,71444350,C,G:5-32	23	92.6	5	32	27	11:71444350-G-C
chrY	2290779	2290811	seqA,11:71444350-G-C,11,71444350,C,G:6-38	26	90.7	6	38	32	11:71444350-G-C
chrY	2367886	2367912	seqA,11:71444350-G-C,11,71444350,C,G:6-32	24	96.2	6	32	26	11:71444350-G-C
chrY	2429843	2429871	seqA,11:71444350-G-C,11,71444350,C,G:6-34	22	89.3	6	34	28	11:71444350-G-C
chrX	68246541	68247024	seqA,11:71444350-G-C,11,71444350,C,G:0-38	35	97.4	0	38	38	11:71444350-G-C
chrX	15245994	15246032	seqA,11:71444350-G-C,11,71444350,C,G:0-38	30	89.5	0	38	38	11:71444350-G-C
chrX	9748939	9749022	seqA,11:71444350-G-C,11,71444350,C,G:0-38	31	92.2	0	38	38	11:71444350-G-C
chrX	118783629	118783661	seqA,11:71444350-G-C,11,71444350,C,G:6-38	28	93.8	6	38	32	11:71444350-G-C
chrX	2340779	2340811	seqA,11:71444350-G-C,11,71444350,C,G:6-38	26	90.7	6	38	32	11:71444350-G-C
chrX	5286265	5286297	seqA,11:71444350-G-C,11,71444350,C,G:0-32	26	90.7	0	32	32	11:71444350-G-C
chrX	10650140	10650165	seqA,11:71444350-G-C,11,71444350,C,G:13-38	25	100.0	13	38	25	11:71444350-G-C
chrX	19170595	19170624	seqA,11:71444350-G-C,11,71444350,C,G:3-32	25	93.2	3	32	29	11:71444350-G-C
chrX	2417886	2417912	seqA,11:71444350-G-C,11,71444350,C,G:6-32	24	96.2	6	32	26	11:71444350-G-C
chrX	30629700	30629782	seqA,11:71444350-G-C,11,71444350,C,G:0-32	27	93.8	0	32	32	11:71444350-G-C
chrX	100094029	100094054	seqA,11:71444350-G-C,11,71444350,C,G:13-38	23	96.0	13	38	25	11:71444350-G-C
chrX	66317466	66317491	seqA,11:71444350-G-C,11,71444350,C,G:6-31	23	96.0	6	31	25	11:71444350-G-C
chrX	106940500	106940526	seqA,11:71444350-G-C,11,71444350,C,G:6-32	22	92.4	6	32	26	11:71444350-G-C
chrX	68801255	68801281	seqA,11:71444350-G-C,11,71444350,C,G:6-32	22	92.4	6	32	26	11:71444350-G-C
chrX	2479843	2479871	seqA,11:71444350-G-C,11,71444350,C,G:6-34	22	89.3	6	34	28	11:71444350-G-C
chrX	47524819	47524842	seqA,11:71444350-G-C,11,71444350,C,G:15-38	21	95.7	15	38	23	11:71444350-G-C
chrY	14491035	14491067	seqB,11:71444350-G-C,11,71444350,C,G:6-38	26	90.7	6	38	32	11:71444350-G-C
chrY	593900	594196	seqB,11:71444350-G-C,11,71444350,C,G:0-32	27	93.8	0	32	32	11:71444350-G-C
chrX	46375235	46375267	seqB,11:71444350-G-C,11,71444350,C,G:6-38	30	96.9	6	38	32	11:71444350-G-C
chrX	100568020	100568052	seqB,11:71444350-G-C,11,71444350,C,G:6-38	28	93.8	6	38	32	11:71444350-G-C
chrX	47254640	47254671	seqB,11:71444350-G-C,11,71444350,C,G:7-38	27	93.6	7	38	31	11:71444350-G-C
chrX	53557584	53557617	seqB,11:71444350-G-C,11,71444350,C,G:5-38	27	91.0	5	38	33	11:71444350-G-C
chrX	2934809	2934841	seqB,11:71444350-G-C,11,71444350,C,G:0-32	26	90.7	0	32	32	11:71444350-G-C
chrX	5416058	5416086	seqB,11:71444350-G-C,11,71444350,C,G:10-38	26	96.5	10	38	28	11:71444350-G-C
chrX	6649298	6649328	seqB,11:71444350-G-C,11,71444350,C,G:0-30	26	93.4	0	30	30	11:71444350-G-C
chrX	6873451	6873477	seqB,11:71444350-G-C,11,71444350,C,G:6-32	26	100.0	6	32	26	11:71444350-G-C
chrX	46677339	46677371	seqB,11:71444350-G-C,11,71444350,C,G:0-32	26	90.7	0	32	32	11:71444350-G-C
chrX	71539060	71539092	seqB,11:71444350-G-C,11,71444350,C,G:6-38	26	90.7	6	38	32	11:71444350-G-C
chrX	138825085	138825117	seqB,11:71444350-G-C,11,71444350,C,G:6-38	26	90.7	6	38	32	11:71444350-G-C
chrX	131657494	131657523	seqB,11:71444350-G-C,11,71444350,C,G:0-29	25	93.2	0	29	29	11:71444350-G-C
chrX	643900	644196	seqB,11:71444350-G-C,11,71444350,C,G:0-32	27	93.8	0	32	32	11:71444350-G-C
chrX	44537800	44537832	seqB,11:71444350-G-C,11,71444350,C,G:6-39	25	83.9	6	39	33	11:71444350-G-C
chrX	54176943	54176968	seqB,11:71444350-G-C,11,71444350,C,G:4-29	23	96.0	4	29	25	11:71444350-G-C
chrX	96011054	96011081	seqB,11:71444350-G-C,11,71444350,C,G:5-32	23	92.6	5	32	27	11:71444350-G-C
chrY	2290779	2290811	seqB,11:71444350-G-C,11,71444350,C,G:6-38	26	90.7	6	38	32	11:71444350-G-C
chrY	2367886	2367912	seqB,11:71444350-G-C,11,71444350,C,G:6-32	24	96.2	6	32	26	11:71444350-G-C
chrY	2429843	2429871	seqB,11:71444350-G-C,11,71444350,C,G:6-34	22	89.3	6	34	28	11:71444350-G-C
chrX	68246541	68247024	seqB,11:71444350-G-C,11,71444350,C,G:0-38	35	97.4	0	38	38	11:71444350-G-C
chrX	15245994	15246032	seqB,11:71444350-G-C,11,71444350,C,G:0-38	30	89.5	0	38	38	11:71444350-G-C
chrX	9748939	9749022	seqB,11:71444350-G-C,11,71444350,C,G:0-38	31	92.2	0	38	38	11:71444350-G-C
chrX	118783629	118783661	seqB,11:71444350-G-C,11,71444350,C,G:6-38	28	93.8	6	38	32	11:71444350-G-C
chrX	2340779	2340811	seqB,11:71444350-G-C,11,71444350,C,G:6-38	26	90.7	6	38	32	11:71444350-G-C
chrX	5286265	5286297	seqB,11:71444350-G-C,11,71444350,C,G:0-32	26	90.7	0	32	32	11:71444350-G-C
chrX	10650140	10650165	seqB,11:71444350-G-C,11,71444350,C,G:13-38	25	100.0	13	38	25	11:71444350-G-C
chrX	19170595	19170624	seqB,11:71444350-G-C,11,71444350,C,G:3-32	25	93.2	3	32	29	11:71444350-G-C
chrX	2417886	2417912	seqB,11:71444350-G-C,11,71444350,C,G:6-32	24	96.2	6	32	26	11:71444350-G-C
chrX	9420285	9420311	seqB,11:71444350-G-C,11,71444350,C,G:6-32	24	96.2	6	32	26	11:71444350-G-C
chrX	30629700	30629782	seqB,11:71444350-G-C,11,71444350,C,G:0-32	27	93.8	0	32	32	11:71444350-G-C
chrX	100094029	100094054	seqB,11:71444350-G-C,11,71444350,C,G:13-38	23	96.0	13	38	25	11:71444350-G-C
chrX	66317466	66317491	seqB,11:71444350-G-C,11,71444350,C,G:6-31	23	96.0	6	31	25	11:71444350-G-C
chrX	106940500	106940526	seqB,11:71444350-G-C,11,71444350,C,G:6-32	22	92.4	6	32	26	11:71444350-G-C
chrX	68801255	68801281	seqB,11:71444350-G-C,11,71444350,C,G:6-32	22	92.4	6	32	26	11:71444350-G-C
chrX	2479843	2479871	seqB,11:71444350-G-C,11,71444350,C,G:6-34	22	89.3	6	34	28	11:71444350-G-C
chrX	133536032	133536053	seqA,11:71473951-A-C,11,71473951,A,C:11-32	21	100.0	11	32	21	11:71473951-A-C
chrX	126345922	126345952	seqA,11:71507205-CT,11,71507205,T,C:26-49	22	100.0	26	49	23	11:71507205-CT
chrX	43143815	43143860	seqA,11:71564361-G-A,0,0,T,C:1-46	31	84.5	1	46	45	11:71564361-G-A
chrX	95774583	95774613	seqA,11:71564361-G-A,0,0,T,C:20-50	26	93.4	20	50	30	11:71564361-G-A
chrX	128337682	128337712	seqA,11:71564361-G-A,0,0,T,C:20-50	24	90.0	20	50	30	11:71564361-G-A
chrX	144971259	144971279	seqA,11:71564361-G-A,0,0,T,C:26-46	20	100.0	26	46	20	11:71564361-G-A
chrX	55843048	55843068	seqA,11:71564361-G-A,0,0,T,C:25-45	20	100.0	25	45	20	11:71564361-G-A
chrX	92614360	92614410	seqA,11:71564361-G-A,0,0,T,C:0-50	40	90.0	0	50	50	11:71564361-G-A
chrX	30355320	30355370	seqA,11:71564361-G-A,0,0,T,C:0-50	38	88.0	0	50	50	11:71564361-G-A
chrX	133835355	133835389	seqA,11:71564361-G-A,0,0,T,C:16-50	32	97.1	16	50	34	11:71564361-G-A
chrX	50808712	50808754	seqA,11:71564361-G-A,0,0,T,C:1-43	28	83.4	1	43	42	11:71564361-G-A
chrX	133222535	133222576	seqA,11:71564361-G-A,0,0,T,C:1-42	27	83.0	1	42	41	11:71564361-G-A
chrX	72493365	72493405	seqA,11:71564361-G-A,0,0,T,C:1-41	32	97.2	1	41	40	11:71564361-G-A
chrX	21224912	21224935	seqA,11:71564361-G-A,0,0,T,C:16-39	23	100.0	16	39	23	11:71564361-G-A
chrX	81182760	81182781	seqA,11:71564361-G-A,0,0,T,C:22-43	21	100.0	22	43	21	11:71564361-G-A
chrX	23091592	23091613	seqA,11:71564361-G-A,0,0,T,C:22-43	21	100.0	22	43	21	11:71564361-G-A
chrX	85824639	85824661	seqA,11:71564361-G-A,0,0,T,C:20-42	20	95.5	20	42	22	11:71564361-G-A
chrX	41776757	41776777	seqA,11:71629988-GT,11,71629988,T,G:23-43	20	100.0	23	43	20	11:71629988-GT
chrX	50728258	50728282	seqA,11:71712858-AC-A,11,71712858,D,I:19-42	22	100.0	19	42	23	11:71712858-AC-A
chrX	83417733	83417758	seqA,11:71726747-GA,11,71726747,A,G:8-33	23	96.0	8	33	25	11:71726747-GA
chrX	114639526	114639548	seqA,11:71912858-G-A,11,71912858,A,G:9-31	22	100.0	9	31	22	11:71912858-G-A
chrX	86778319	86778347	seqA,11:71912858-G-A,11,71912858,A,G:0-26	23	96.0	0	26	26	11:71912858-G-A
chrX	131131803	131131893	seqA,11:71912858-G-A,11,71912858,A,G:8-50	39	100.0	8	50	42	11:71912858-G-A
chrX	147475366	147475387	seqA,11:71912858-G-A,11,71912858,A,G:12-33	21	100.0	12	33	21	11:71912858-G-A
chrX	115046903	115046959	seqA,11:71990102-C-T,11,71990102,T,C:0-47	40	93.7	0	47	47	11:71990102-C-T
chrX	86679344	86679385	seqA,11:71990102-C-T,11,71990102,T,C:0-41	35	92.7	0	41	41	11:71990102-C-T
chrX	40942331	40942367	seqA,11:71990102-C-T,11,71990102,T,C:1-37	34	97.3	1	37	36	11:71990102-C-T
chrX	77467142	77467180	seqA,11:71990102-C-T,11,71990102,T,C:0-38	34	94.8	0	38	38	11:71990102-C-T
chrX	20691195	20691291	seqA,11:71990102-C-T,11,71990102,T,C:0-41	36	95.2	0	41	41	11:71990102-C-T
chrX	122658556	122658593	seqA,11:71990102-C-T,11,71990102,T,C:0-37	33	94.6	0	37	37	11:71990102-C-T
chrX	137963130	137963167	seqA,11:71990102-C-T,11,71990102,T,C:0-37	33	94.6	0	37	37	11:71990102-C-T
chrX	21433213	21433251	seqA,11:71990102-C-T,11,71990102,T,C:0-38	32	92.2	0	38	38	11:71990102-C-T
chrX	21480200	21480238	seqA,11:71990102-C-T,11,71990102,T,C:0-38	32	92.2	0	38	38	11:71990102-C-T
chrX	46217833	46217871	seqA,11:71990102-C-T,11,71990102,T,C:0-38	32	92.2	0	38	38	11:71990102-C-T
chrX	54767121	54767159	seqA,11:71990102-C-T,11,71990102,T,C:0-38	32	92.2	0	38	38	11:71990102-C-T
chrX	54859189	54859227	seqA,11:71990102-C-T,11,71990102,T,C:0-38	32	92.2	0	38	38	11:71990102-C-T
chrX	94641273	94641309	seqA,11:71990102-C-T,11,71990102,T,C:5-41	32	94.5	5	41	36	11:71990102-C-T
chrX	111939094	111939132	seqA,11:71990102-C-T,11,71990102,T,C:0-38	32	92.2	0	38	38	11:71990102-C-T
chrX	112719698	112719736	seqA,11:71990102-C-T,11,71990102,T,C:0-38	32	92.2	0	38	38	11:71990102-C-T
chrX	127908155	127908193	seqA,11:71990102-C-T,11,71990102,T,C:0-38	32	92.2	0	38	38	11:71990102-C-T
chrY	3594436	3594471	seqA,11:71990102-C-T,11,71990102,T,C:0-35	31	94.3	0	35	35	11:71990102-C-T
chrY	59171724	59171826	seqA,11:71990102-C-T,11,71990102,T,C:0-38	31	92.2	0	38	38	11:71990102-C-T
chrY	4561970	4561991	seqA,11:71990102-C-T,11,71990102,T,C:6-27	21	100.0	6	27	21	11:71990102-C-T
chrX	23658598	23658867	seqA,11:71990102-C-T,11,71990102,T,C:0-50	41	92.0	0	50	50	11:71990102-C-T
chrX	23563667	23563705	seqA,11:71990102-C-T,11,71990102,T,C:0-38	34	94.8	0	38	38	11:71990102-C-T
chrX	77047177	77047215	seqA,11:71990102-C-T,11,71990102,T,C:0-38	34	94.8	0	38	38	11:71990102-C-T
chrX	92426839	92426877	seqA,11:71990102-C-T,11,71990102,T,C:0-38	34	94.8	0	38	38	11:71990102-C-T
chrX	121843128	121843166	seqA,11:71990102-C-T,11,71990102,T,C:0-38	34	94.8	0	38	38	11:71990102-C-T
chrX	80760461	80760562	seqA,11:71990102-C-T,11,71990102,T,C:0-38	35	97.4	0	38	38	11:71990102-C-T
chrX	7021047	7021082	seqA,11:71990102-C-T,11,71990102,T,C:0-35	31	94.3	0	35	35	11:71990102-C-T
chrX	82168168	82168270	seqA,11:71990102-C-T,11,71990102,T,C:0-37	34	97.3	0	37	37	11:71990102-C-T
chrX	89411451	89411486	seqA,11:71990102-C-T,11,71990102,T,C:0-35	31	94.3	0	35	35	11:71990102-C-T
chrX	109429565	109429602	seqA,11:71990102-C-T,11,71990102,T,C:0-37	31	91.9	0	37	37	11:71990102-C-T
chrX	111220304	111220341	seqA,11:71990102-C-T,11,71990102,T,C:0-37	31	91.9	0	37	37	11:71990102-C-T
chrX	63161468	63161500	seqA,11:71990102-C-T,11,71990102,T,C:6-38	30	96.9	6	38	32	11:71990102-C-T
chrX	74210041	74210075	seqA,11:71990102-C-T,11,71990102,T,C:0-34	30	94.2	0	34	34	11:71990102-C-T
chrX	155068718	155068820	seqA,11:71990102-C-T,11,71990102,T,C:0-38	31	92.2	0	38	38	11:71990102-C-T
chrX	84278495	84278526	seqA,11:71990102-C-T,11,71990102,T,C:5-36	27	93.6	5	36	31	11:71990102-C-T
chrX	106315808	106315843	seqA,11:71990102-C-T,11,71990102,T,C:0-35	27	88.6	0	35	35	11:71990102-C-T
chrY	18238235	18238264	seqA,11:72040797-GA,11,72040797,A,G:11-40	24	92.9	11	40	29	11:72040797-GA
chrX	101506073	101506111	seqA,11:72192427-A-T,11,72192427,A,T:7-45	36	97.4	7	45	38	11:72192427-A-T
chrX	109215433	109215464	seqA,11:72192427-A-T,11,72192427,A,T:7-38	29	96.8	7	38	31	11:72192427-A-T
chrX	78323648	78323679	seqA,11:72192427-A-T,11,72192427,A,T:11-42	27	93.6	11	42	31	11:72192427-A-T
chrX	130874445	130874466	seqA,11:72192427-A-T,11,72192427,A,T:21-42	21	100.0	21	42	21	11:72192427-A-T
chrX	27659728	27659748	seqA,11:72192427-A-T,11,72192427,A,T:13-33	20	100.0	13	33	20	11:72192427-A-T
chrX	100251749	100251784	seqA,11:72192427-A-T,11,72192427,A,T:7-42	31	94.3	7	42	35	11:72192427-A-T
chrX	57763677	57763712	seqA,11:72192427-A-T,11,72192427,A,T:7-42	29	91.5	7	42	35	11:72192427-A-T
chrX	35882665	35882700	seqA,11:72192427-A-T,11,72192427,A,T:7-42	29	91.5	7	42	35	11:72192427-A-T
chrX	13461965	13461999	seqA,11:72192427-A-T,11,72192427,A,T:8-42	28	91.2	8	42	34	11:72192427-A-T
chrX	132398520	132398911	seqA,11:72192427-A-T,11,72192427,A,T:10-42	31	100.0	10	42	32	11:72192427-A-T
chrX	16135401	16135434	seqA,11:72192427-A-T,11,72192427,A,T:9-42	27	91.0	9	42	33	11:72192427-A-T
chrX	146154987	146155016	seqA,11:72192427-A-T,11,72192427,A,T:13-42	23	89.7	13	42	29	11:72192427-A-T
chrX	110243050	110243071	seqA,11:72192427-A-T,11,72192427,A,T:21-42	21	100.0	21	42	21	11:72192427-A-T
chrX	13287920	13287941	seqA,11:72192427-A-T,11,72192427,A,T:7-28	21	100.0	7	28	21	11:72192427-A-T
chrX	101506073	101506111	seqB,11:72192427-A-T,11,72192427,A,T:7-45	36	97.4	7	45	38	11:72192427-A-T
chrX	109215433	109215464	seqB,11:72192427-A-T,11,72192427,A,T:7-38	29	96.8	7	38	31	11:72192427-A-T
chrX	78323648	78323679	seqB,11:72192427-A-T,11,72192427,A,T:11-42	27	93.6	11	42	31	11:72192427-A-T
chrX	130874445	130874466	seqB,11:72192427-A-T,11,72192427,A,T:21-42	21	100.0	21	42	21	11:72192427-A-T
chrX	27659728	27659748	seqB,11:72192427-A-T,11,72192427,A,T:13-33	20	100.0	13	33	20	11:72192427-A-T
chrX	100251749	100251784	seqB,11:72192427-A-T,11,72192427,A,T:7-42	31	94.3	7	42	35	11:72192427-A-T
chrX	132398231	132398911	seqB,11:72192427-A-T,11,72192427,A,T:10-50	38	100.0	10	50	40	11:72192427-A-T
chrX	57763677	57763712	seqB,11:72192427-A-T,11,72192427,A,T:7-42	29	91.5	7	42	35	11:72192427-A-T
chrX	35882665	35882700	seqB,11:72192427-A-T,11,72192427,A,T:7-42	29	91.5	7	42	35	11:72192427-A-T
chrX	13461965	13461999	seqB,11:72192427-A-T,11,72192427,A,T:8-42	28	91.2	8	42	34	11:72192427-A-T
chrX	16135401	16135434	seqB,11:72192427-A-T,11,72192427,A,T:9-42	27	91.0	9	42	33	11:72192427-A-T
chrX	146154987	146155016	seqB,11:72192427-A-T,11,72192427,A,T:13-42	23	89.7	13	42	29	11:72192427-A-T
chrX	110243050	110243071	seqB,11:72192427-A-T,11,72192427,A,T:21-42	21	100.0	21	42	21	11:72192427-A-T
chrX	13287920	13287941	seqB,11:72192427-A-T,11,72192427,A,T:7-28	21	100.0	7	28	21	11:72192427-A-T
chrX	150091260	150091299	seqA,11:72203560-T-C,11,72203560,A,G:1-40	31	89.8	1	40	39	11:72203560-T-C
chrX	49921613	49921633	seqA,11:722683-CT,11,722683,T,C:5-25	20	100.0	5	25	20	11:722683-CT
chrX	64865062	64865082	seqA,11:72421569-C-T,11,72421569,T,C:3-23	20	100.0	3	23	20	11:72421569-C-T
chrX	22441323	22441358	seqA,11:72423246-C-T,11,72423246,A,G:13-41	25	96.5	13	41	28	11:72423246-C-T
chrX	22441323	22441358	seqA,11:72423291-G-A,11,72423291,A,G:15-43	25	96.5	15	43	28	11:72423291-G-A
chrX	27126601	27126622	seqA,11:72424067-C-A,11,72424067,T,G:16-37	21	100.0	16	37	21	11:72424067-C-A
chrX	27126177	27126622	seqA,11:72424076-G-A,11,72424076,T,C:10-46	34	100.0	10	46	36	11:72424076-G-A
chrX	68084992	68085026	seqA,11:72425264-CA,11,72425264,A,C:23-47	23	100.0	23	47	24	11:72425264-CA
chrY	16631500	16631545	seqA,11:72447375-C-T,0,0,T,C:5-50	41	95.6	5	50	45	11:72447375-C-T
chrY	7304350	7304378	seqA,11:72447375-C-T,0,0,T,C:15-43	28	100.0	15	43	28	11:72447375-C-T
chrX	41138182	41138229	seqA,11:72447375-C-T,0,0,T,C:3-50	47	100.0	3	50	47	11:72447375-C-T
chrX	46782484	46782534	seqA,11:72447375-C-T,0,0,T,C:0-50	46	96.0	0	50	50	11:72447375-C-T
chrX	118364105	118364278	seqA,11:72447375-C-T,0,0,T,C:0-50	49	100.0	0	50	50	11:72447375-C-T
chrX	16631758	16631805	seqA,11:72447375-C-T,0,0,T,C:3-50	45	97.9	3	50	47	11:72447375-C-T
chrX	50519728	50519775	seqA,11:72447375-C-T,0,0,T,C:3-50	45	97.9	3	50	47	11:72447375-C-T
chrX	137478020	137478070	seqA,11:72447375-C-T,0,0,T,C:0-50	44	94.0	0	50	50	11:72447375-C-T
chrX	136163082	136163129	seqA,11:72447375-C-T,0,0,T,C:3-50	43	95.8	3	50	47	11:72447375-C-T
chrX	42862754	42862802	seqA,11:72447375-C-T,0,0,T,C:0-48	42	93.8	0	48	48	11:72447375-C-T
chrX	48114199	48114247	seqA,11:72447375-C-T,0,0,T,C:0-48	42	93.8	0	48	48	11:72447375-C-T
chrX	54125484	54125534	seqA,11:72447375-C-T,0,0,T,C:0-50	42	92.0	0	50	50	11:72447375-C-T
chrX	109273387	109273431	seqA,11:72447375-C-T,0,0,T,C:3-47	42	97.8	3	47	44	11:72447375-C-T
chrX	16678378	16678425	seqA,11:72447375-C-T,0,0,T,C:3-50	41	93.7	3	50	47	11:72447375-C-T
chrX	67498990	67499037	seqA,11:72447375-C-T,0,0,T,C:0-47	41	93.7	0	47	47	11:72447375-C-T
chrX	38307012	38307052	seqA,11:72447375-C-T,0,0,T,C:3-43	40	100.0	3	43	40	11:72447375-C-T
chrX	46706198	46706242	seqA,11:72447375-C-T,0,0,T,C:3-47	40	95.5	3	47	44	11:72447375-C-T
chrX	107818054	107818098	seqA,11:72447375-C-T,0,0,T,C:0-44	40	95.5	0	44	44	11:72447375-C-T
chrY	59005051	59005097	seqA,11:72447375-C-T,0,0,T,C:3-50	45	93.5	3	50	47	11:72447375-C-T
chrY	2312811	2313178	seqA,11:72447375-C-T,0,0,T,C:0-45	44	100.0	0	45	45	11:72447375-C-T
chrY	19408726	19409138	seqA,11:72447375-C-T,0,0,T,C:3-50	42	95.8	3	50	47	11:72447375-C-T
chrX	153198436	153198486	seqA,11:72447375-C-T,0,0,T,C:0-50	50	100.0	0	50	50	11:72447375-C-T
chrX	18937761	18937811	seqA,11:72447375-C-T,0,0,T,C:0-50	48	98.0	0	50	50	11:72447375-C-T
chrX	39427632	39427682	seqA,11:72447375-C-T,0,0,T,C:0-50	48	98.0	0	50	50	11:72447375-C-T
chrX	49577923	49577972	seqA,11:72447375-C-T,0,0,T,C:0-49	47	98.0	0	49	49	11:72447375-C-T
chrX	70074519	70074566	seqA,11:72447375-C-T,0,0,T,C:0-47	47	100.0	0	47	47	11:72447375-C-T
chrX	23899586	23899636	seqA,11:72447375-C-T,0,0,T,C:0-50	46	96.0	0	50	50	11:72447375-C-T
chrX	48734257	48734745	seqA,11:72447375-C-T,0,0,T,C:0-50	49	100.0	0	50	50	11:72447375-C-T
chrX	40767076	40767126	seqA,11:72447375-C-T,0,0,T,C:0-50	44	94.0	0	50	50	11:72447375-C-T
chrX	49628260	49628322	seqA,11:72447375-C-T,0,0,T,C:0-50	47	98.0	0	50	50	11:72447375-C-T
chrX	9335575	9335622	seqA,11:72447375-C-T,0,0,T,C:0-47	43	95.8	0	47	47	11:72447375-C-T
chrX	20230787	20230836	seqA,11:72447375-C-T,0,0,T,C:1-50	43	93.9	1	50	49	11:72447375-C-T
chrX	26699917	26699962	seqA,11:72447375-C-T,0,0,T,C:0-45	43	97.8	0	45	45	11:72447375-C-T
chrX	114442032	114442079	seqA,11:72447375-C-T,0,0,T,C:3-50	43	95.8	3	50	47	11:72447375-C-T
chrX	18933394	18933438	seqA,11:72447375-C-T,0,0,T,C:3-47	42	97.8	3	47	44	11:72447375-C-T
chrX	19876676	19876726	seqA,11:72447375-C-T,0,0,T,C:0-50	42	92.0	0	50	50	11:72447375-C-T
chrX	46751914	46751958	seqA,11:72447375-C-T,0,0,T,C:3-47	42	97.8	3	47	44	11:72447375-C-T
chrY	1379280	1379326	seqA,11:72460694-T-C,11,72460694,T,C:4-50	40	93.5	4	50	46	11:72460694-T-C
chrY	494215	494261	seqA,11:72460694-T-C,11,72460694,T,C:4-50	38	91.4	4	50	46	11:72460694-T-C
chrY	2551967	2552014	seqA,11:72460694-T-C,11,72460694,T,C:3-50	37	89.4	3	50	47	11:72460694-T-C
chrY	2367811	2367850	seqA,11:72460694-T-C,11,72460694,T,C:11-50	35	94.9	11	50	39	11:72460694-T-C
chrY	16311783	16311822	seqA,11:72460694-T-C,11,72460694,T,C:11-50	35	94.9	11	50	39	11:72460694-T-C
chrY	7534528	7534564	seqA,11:72460694-T-C,11,72460694,T,C:14-50	34	97.3	14	50	36	11:72460694-T-C
chrY	26641173	26641212	seqA,11:72460694-T-C,11,72460694,T,C:11-50	33	92.4	11	50	39	11:72460694-T-C
chrY	18955541	18955579	seqA,11:72460694-T-C,11,72460694,T,C:12-50	32	92.2	12	50	38	11:72460694-T-C
chrY	28683675	28683715	seqA,11:72460694-T-C,11,72460694,T,C:10-50	32	90.0	10	50	40	11:72460694-T-C
chrY	18562208	18562243	seqA,11:72460694-T-C,11,72460694,T,C:15-50	31	94.3	15	50	35	11:72460694-T-C
chrY	1311523	1311557	seqA,11:72460694-T-C,11,72460694,T,C:16-50	30	94.2	16	50	34	11:72460694-T-C
chrY	1756205	1756243	seqA,11:72460694-T-C,11,72460694,T,C:12-50	30	89.5	12	50	38	11:72460694-T-C
chrY	7581835	7581871	seqA,11:72460694-T-C,11,72460694,T,C:14-50	30	91.7	14	50	36	11:72460694-T-C
chrY	16905587	16905623	seqA,11:72460694-T-C,11,72460694,T,C:14-50	30	91.7	14	50	36	11:72460694-T-C
chrY	1861195	1861232	seqA,11:72460694-T-C,11,72460694,T,C:13-50	32	97.2	13	50	37	11:72460694-T-C
chrY	1310876	1311236	seqA,11:72460694-T-C,11,72460694,T,C:13-50	34	97.3	13	50	37	11:72460694-T-C
chrX	1429280	1429326	seqA,11:72460694-T-C,11,72460694,T,C:4-50	40	93.5	4	50	46	11:72460694-T-C
chrX	10117630	10117678	seqA,11:72460694-T-C,11,72460694,T,C:3-50	40	93.7	3	50	47	11:72460694-T-C
chrX	28567106	28567321	seqA,11:72460694-T-C,11,72460694,T,C:2-50	43	95.9	2	50	48	11:72460694-T-C
chrX	90186400	90186445	seqA,11:72460694-T-C,11,72460694,T,C:5-50	39	93.4	5	50	45	11:72460694-T-C
chrX	113511653	113511700	seqA,11:72460694-T-C,11,72460694,T,C:3-50	39	91.5	3	50	47	11:72460694-T-C
chrX	140036655	140036706	seqA,11:72460694-T-C,11,72460694,T,C:4-50	41	95.6	4	50	46	11:72460694-T-C
chrX	544215	544261	seqA,11:72460694-T-C,11,72460694,T,C:4-50	38	91.4	4	50	46	11:72460694-T-C
chrX	95895709	95895757	seqA,11:72460694-T-C,11,72460694,T,C:2-50	38	89.6	2	50	48	11:72460694-T-C
chrX	129262266	129262312	seqA,11:72460694-T-C,11,72460694,T,C:4-50	38	91.4	4	50	46	11:72460694-T-C
chrX	153505755	153505801	seqA,11:72460694-T-C,11,72460694,T,C:4-50	38	91.4	4	50	46	11:72460694-T-C
chrX	2601967	2602014	seqA,11:72460694-T-C,11,72460694,T,C:3-50	37	89.4	3	50	47	11:72460694-T-C
chrX	39985502	39985541	seqA,11:72460694-T-C,11,72460694,T,C:11-50	37	97.5	11	50	39	11:72460694-T-C
chrX	51728760	51728803	seqA,11:72460694-T-C,11,72460694,T,C:5-48	37	93.1	5	48	43	11:72460694-T-C
chrX	102460247	102460286	seqA,11:72460694-T-C,11,72460694,T,C:11-50	37	97.5	11	50	39	11:72460694-T-C
chrX	24050000	24050046	seqA,11:72460694-T-C,11,72460694,T,C:4-50	36	89.2	4	50	46	11:72460694-T-C
chrX	40066191	40066227	seqA,11:72460694-T-C,11,72460694,T,C:14-50	36	100.0	14	50	36	11:72460694-T-C
chrY	1321087	1321132	seqA,11:72460694-T-C,11,72460694,T,C:0-44	35	91.0	0	44	44	11:72460694-T-C
chrY	15358089	15358125	seqA,11:72460694-T-C,11,72460694,T,C:14-50	34	97.3	14	50	36	11:72460694-T-C
chrY	19342618	19342656	seqA,11:72460694-T-C,11,72460694,T,C:12-50	34	94.8	12	50	38	11:72460694-T-C
chrY	1275790	1276137	seqA,11:72460694-T-C,11,72460694,T,C:4-50	37	91.4	4	50	46	11:72460694-T-C
chrY	1923683	1923720	seqA,11:72460694-T-C,11,72460694,T,C:13-50	33	94.6	13	50	37	11:72460694-T-C
chrY	9075434	9075477	seqA,11:72460694-T-C,11,72460694,T,C:7-50	33	88.4	7	50	43	11:72460694-T-C
chrY	27321184	27321223	seqA,11:72460694-T-C,11,72460694,T,C:11-50	33	92.4	11	50	39	11:72460694-T-C
chrY	28599798	28599837	seqA,11:72460694-T-C,11,72460694,T,C:11-50	33	92.4	11	50	39	11:72460694-T-C
chrY	1515644	1515682	seqA,11:72460694-T-C,11,72460694,T,C:12-50	32	92.2	12	50	38	11:72460694-T-C
chrY	1575138	1575176	seqA,11:72460694-T-C,11,72460694,T,C:12-50	32	92.2	12	50	38	11:72460694-T-C
chrY	21446473	21446509	seqA,11:72460694-T-C,11,72460694,T,C:14-50	32	94.5	14	50	36	11:72460694-T-C
chrY	15660445	15660481	seqA,11:72460694-T-C,11,72460694,T,C:14-50	30	91.7	14	50	36	11:72460694-T-C
chrY	1787045	1787082	seqA,11:72460694-T-C,11,72460694,T,C:13-50	29	89.2	13	50	37	11:72460694-T-C
chrY	20050175	20050210	seqA,11:72460694-T-C,11,72460694,T,C:15-50	29	91.5	15	50	35	11:72460694-T-C
chrY	25600230	25600266	seqA,11:72460694-T-C,11,72460694,T,C:14-50	28	88.9	14	50	36	11:72460694-T-C
chrY	17457192	17457219	seqA,11:72460694-T-C,11,72460694,T,C:17-44	27	100.0	17	44	27	11:72460694-T-C
chrX	73843794	73843843	seqA,11:72460694-T-C,11,72460694,T,C:1-50	43	93.9	1	50	49	11:72460694-T-C
chrX	16931927	16931973	seqA,11:72460694-T-C,11,72460694,T,C:4-50	42	95.7	4	50	46	11:72460694-T-C
chrX	63638920	63638970	seqA,11:72460694-T-C,11,72460694,T,C:0-50	42	92.0	0	50	50	11:72460694-T-C
chrX	135544320	135544366	seqA,11:72460694-T-C,11,72460694,T,C:4-50	42	95.7	4	50	46	11:72460694-T-C
chrX	27888594	27888640	seqA,11:72460694-T-C,11,72460694,T,C:4-50	40	93.5	4	50	46	11:72460694-T-C
chrX	54571601	54571747	seqA,11:72460694-T-C,11,72460694,T,C:0-50	43	94.0	0	50	50	11:72460694-T-C
chrX	47594366	47594406	seqA,11:72460694-T-C,11,72460694,T,C:10-50	38	97.5	10	50	40	11:72460694-T-C
chrX	106908794	106908836	seqA,11:72460694-T-C,11,72460694,T,C:8-50	38	95.3	8	50	42	11:72460694-T-C
chrX	110937525	110937571	seqA,11:72460694-T-C,11,72460694,T,C:4-50	38	91.4	4	50	46	11:72460694-T-C
chrX	129449663	129449707	seqA,11:72460694-T-C,11,72460694,T,C:6-50	38	93.2	6	50	44	11:72460694-T-C
chrX	19708428	19708467	seqA,11:72460694-T-C,11,72460694,T,C:11-50	37	97.5	11	50	39	11:72460694-T-C
chrX	41640154	41640201	seqA,11:72460694-T-C,11,72460694,T,C:3-50	37	89.4	3	50	47	11:72460694-T-C
chrX	69727432	69727471	seqA,11:72460694-T-C,11,72460694,T,C:11-50	37	97.5	11	50	39	11:72460694-T-C
chrX	152507215	152507254	seqA,11:72460694-T-C,11,72460694,T,C:11-50	37	97.5	11	50	39	11:72460694-T-C
chrX	70822290	70822326	seqA,11:72460694-T-C,11,72460694,T,C:13-49	36	100.0	13	49	36	11:72460694-T-C
chrX	112617762	112617800	seqA,11:72460694-T-C,11,72460694,T,C:12-50	36	97.4	12	50	38	11:72460694-T-C
chrX	23458864	23458889	seqA,11:72482071-G-T,11,72482071,A,C:20-43	22	100.0	20	43	23	11:72482071-G-T
chrX	119581532	119581957	seqA,11:72514503-C-T,11,72514503,A,G:0-45	40	95.6	0	45	45	11:72514503-C-T
chrY	7080632	7080657	seqA,11:72516974-T-C,11,72516974,T,C:26-50	23	100.0	26	50	24	11:72516974-T-C
chrX	140279436	140279461	seqA,11:72516974-T-C,11,72516974,T,C:0-25	25	100.0	0	25	25	11:72516974-T-C
chrX	64776437	64776461	seqA,11:72516974-T-C,11,72516974,T,C:0-24	22	95.9	0	24	24	11:72516974-T-C
chrX	39891052	39891078	seqA,11:72516974-T-C,11,72516974,T,C:26-50	23	100.0	26	50	24	11:72516974-T-C
chrY	599442	599476	seqA,11:72516974-T-C,11,72516974,T,C:0-34	30	94.2	0	34	34	11:72516974-T-C
chrX	649442	649476	seqA,11:72516974-T-C,11,72516974,T,C:0-34	30	94.2	0	34	34	11:72516974-T-C
chrX	142853539	142853576	seqA,11:72516974-T-C,11,72516974,T,C:3-32	28	100.0	3	32	29	11:72516974-T-C
chrX	23757090	23757114	seqA,11:72516974-T-C,11,72516974,T,C:0-24	22	95.9	0	24	24	11:72516974-T-C
chrX	14805954	14805978	seqA,11:72516974-T-C,11,72516974,T,C:27-50	22	100.0	27	50	23	11:72516974-T-C
chrY	27453567	27453616	seqA,11:72522142-G-C,0,0,G,C:0-49	45	96.0	0	49	49	11:72522142-G-C
chrY	26517725	26517773	seqA,11:72522142-G-C,0,0,G,C:0-49	45	91.7	0	49	49	11:72522142-G-C
chrY	15572418	15572460	seqA,11:72522142-G-C,0,0,G,C:0-42	36	92.9	0	42	42	11:72522142-G-C
chrY	16437352	16437403	seqA,11:72522142-G-C,0,0,G,C:0-49	36	87.5	0	49	49	11:72522142-G-C
chrY	845410	845451	seqA,11:72522142-G-C,0,0,G,C:8-49	33	90.3	8	49	41	11:72522142-G-C
chrY	2293018	2293048	seqA,11:72522142-G-C,0,0,G,C:0-30	28	96.7	0	30	30	11:72522142-G-C
chrY	21366079	21366102	seqA,11:72522142-G-C,0,0,G,C:0-23	21	95.7	0	23	23	11:72522142-G-C
chrY	677040	677069	seqA,11:72522142-G-C,0,0,G,C:0-28	24	96.2	0	28	28	11:72522142-G-C
chrX	47252391	47252440	seqA,11:72522142-G-C,0,0,G,C:0-49	47	98.0	0	49	49	11:72522142-G-C
chrX	9419523	9419571	seqA,11:72522142-G-C,0,0,G,C:1-49	46	98.0	1	49	48	11:72522142-G-C
chrX	9712214	9712263	seqA,11:72522142-G-C,0,0,G,C:0-49	45	96.0	0	49	49	11:72522142-G-C
chrX	23864576	23864625	seqA,11:72522142-G-C,0,0,G,C:0-49	45	96.0	0	49	49	11:72522142-G-C
chrX	47143261	47143311	seqA,11:72522142-G-C,0,0,G,C:0-49	46	98.0	0	49	49	11:72522142-G-C
chrX	47389309	47389358	seqA,11:72522142-G-C,0,0,G,C:0-49	45	96.0	0	49	49	11:72522142-G-C
chrX	70201870	70201919	seqA,11:72522142-G-C,0,0,G,C:1-50	45	96.0	1	50	49	11:72522142-G-C
chrX	118491808	118491857	seqA,11:72522142-G-C,0,0,G,C:0-49	45	96.0	0	49	49	11:72522142-G-C
chrX	123193004	123193053	seqA,11:72522142-G-C,0,0,G,C:0-49	45	96.0	0	49	49	11:72522142-G-C
chrX	87739058	87739108	seqA,11:72522142-G-C,0,0,G,C:0-50	44	94.0	0	50	50	11:72522142-G-C
chrX	39839695	39839744	seqA,11:72522142-G-C,0,0,G,C:0-49	43	93.9	0	49	49	11:72522142-G-C
chrX	47456571	47456620	seqA,11:72522142-G-C,0,0,G,C:0-49	43	93.9	0	49	49	11:72522142-G-C
chrX	47472369	47472418	seqA,11:72522142-G-C,0,0,G,C:0-49	43	93.9	0	49	49	11:72522142-G-C
chrX	47956270	47956318	seqA,11:72522142-G-C,0,0,G,C:0-49	45	91.7	0	49	49	11:72522142-G-C
chrX	96683365	96683414	seqA,11:72522142-G-C,0,0,G,C:0-49	43	93.9	0	49	49	11:72522142-G-C
chrX	99078612	99078661	seqA,11:72522142-G-C,0,0,G,C:0-49	43	93.9	0	49	49	11:72522142-G-C
chrY	26508815	26508864	seqA,11:72522142-G-C,0,0,G,C:0-49	45	96.0	0	49	49	11:72522142-G-C
chrY	27444658	27444706	seqA,11:72522142-G-C,0,0,G,C:0-49	45	91.7	0	49	49	11:72522142-G-C
chrY	979356	979405	seqA,11:72522142-G-C,0,0,G,C:0-49	41	91.9	0	49	49	11:72522142-G-C
chrY	17557289	17557336	seqA,11:72522142-G-C,0,0,G,C:0-47	41	93.7	0	47	47	11:72522142-G-C
chrY	1809260	1809627	seqA,11:72522142-G-C,0,0,G,C:0-48	46	100.0	0	48	48	11:72522142-G-C
chrY	59216927	59216975	seqA,11:72522142-G-C,0,0,G,C:0-49	41	87.5	0	49	49	11:72522142-G-C
chrY	28774910	28774952	seqA,11:72522142-G-C,0,0,G,C:0-42	32	88.1	0	42	42	11:72522142-G-C
chrY	1968304	1968343	seqA,11:72522142-G-C,0,0,G,C:0-39	31	89.8	0	39	39	11:72522142-G-C
chrY	17330281	17330312	seqA,11:72522142-G-C,0,0,G,C:0-31	29	96.8	0	31	31	11:72522142-G-C
chrY	5212972	5213004	seqA,11:72522142-G-C,0,0,G,C:17-49	28	93.8	17	49	32	11:72522142-G-C
chrY	2190688	2190713	seqA,11:72522142-G-C,0,0,G,C:24-49	25	100.0	24	49	25	11:72522142-G-C
chrY	1278372	1278396	seqA,11:72522142-G-C,0,0,G,C:8-32	24	100.0	8	32	24	11:72522142-G-C
chrX	47157961	47158010	seqA,11:72522142-G-C,0,0,G,C:0-49	47	98.0	0	49	49	11:72522142-G-C
chrX	9981814	9981863	seqA,11:72522142-G-C,0,0,G,C:0-49	45	96.0	0	49	49	11:72522142-G-C
chrX	53238128	53238177	seqA,11:72522142-G-C,0,0,G,C:0-49	45	96.0	0	49	49	11:72522142-G-C
chrX	113855469	113855518	seqA,11:72522142-G-C,0,0,G,C:0-49	45	96.0	0	49	49	11:72522142-G-C
chrX	103559103	103559151	seqA,11:72522142-G-C,0,0,G,C:1-49	44	95.9	1	49	48	11:72522142-G-C
chrX	51410786	51410835	seqA,11:72522142-G-C,0,0,G,C:0-49	43	93.9	0	49	49	11:72522142-G-C
chrX	54512338	54512387	seqA,11:72522142-G-C,0,0,G,C:0-49	43	93.9	0	49	49	11:72522142-G-C
chrX	70529262	70529312	seqA,11:72522142-G-C,0,0,G,C:0-49	44	96.0	0	49	49	11:72522142-G-C
chrX	120927587	120927636	seqA,11:72522142-G-C,0,0,G,C:0-49	43	93.9	0	49	49	11:72522142-G-C
chrX	128737383	128737432	seqA,11:72522142-G-C,0,0,G,C:0-49	43	93.9	0	49	49	11:72522142-G-C
chrX	103834857	103834905	seqA,11:72522142-G-C,0,0,G,C:0-48	42	93.8	0	48	48	11:72522142-G-C
chrX	153244368	153244419	seqA,11:72522142-G-C,0,0,G,C:0-49	44	96.0	0	49	49	11:72522142-G-C
chrX	1029356	1029405	seqA,11:72522142-G-C,0,0,G,C:0-49	41	91.9	0	49	49	11:72522142-G-C
chrX	41167991	41168040	seqA,11:72522142-G-C,0,0,G,C:0-49	41	91.9	0	49	49	11:72522142-G-C
chrX	53243267	53243316	seqA,11:72522142-G-C,0,0,G,C:0-49	41	91.9	0	49	49	11:72522142-G-C
chrX	54437821	54437870	seqA,11:72522142-G-C,0,0,G,C:0-49	41	91.9	0	49	49	11:72522142-G-C
chrY	27453567	27453617	seqB,11:72522142-G-C,0,0,G,C:0-50	46	96.0	0	50	50	11:72522142-G-C
chrY	26517725	26517774	seqB,11:72522142-G-C,0,0,G,C:0-50	46	91.9	0	50	50	11:72522142-G-C
chrY	15572418	15572468	seqB,11:72522142-G-C,0,0,G,C:0-50	40	90.0	0	50	50	11:72522142-G-C
chrY	16437352	16437403	seqB,11:72522142-G-C,0,0,G,C:0-49	36	87.5	0	49	49	11:72522142-G-C
chrY	845410	845678	seqB,11:72522142-G-C,0,0,G,C:8-50	35	92.9	8	50	42	11:72522142-G-C
chrY	2293018	2293048	seqB,11:72522142-G-C,0,0,G,C:0-30	28	96.7	0	30	30	11:72522142-G-C
chrY	21366079	21366102	seqB,11:72522142-G-C,0,0,G,C:0-23	21	95.7	0	23	23	11:72522142-G-C
chrY	677040	677069	seqB,11:72522142-G-C,0,0,G,C:0-28	24	96.2	0	28	28	11:72522142-G-C
chrX	47252391	47252441	seqB,11:72522142-G-C,0,0,G,C:0-50	48	98.0	0	50	50	11:72522142-G-C
chrX	9419523	9419572	seqB,11:72522142-G-C,0,0,G,C:1-50	47	98.0	1	50	49	11:72522142-G-C
chrX	9712214	9712264	seqB,11:72522142-G-C,0,0,G,C:0-50	46	96.0	0	50	50	11:72522142-G-C
chrX	23864576	23864626	seqB,11:72522142-G-C,0,0,G,C:0-50	46	96.0	0	50	50	11:72522142-G-C
chrX	47143261	47143312	seqB,11:72522142-G-C,0,0,G,C:0-50	47	98.0	0	50	50	11:72522142-G-C
chrX	47389309	47389359	seqB,11:72522142-G-C,0,0,G,C:0-50	46	96.0	0	50	50	11:72522142-G-C
chrX	118491808	118491858	seqB,11:72522142-G-C,0,0,G,C:0-50	46	96.0	0	50	50	11:72522142-G-C
chrX	123193004	123193054	seqB,11:72522142-G-C,0,0,G,C:0-50	46	96.0	0	50	50	11:72522142-G-C
chrX	23430562	23430612	seqB,11:72522142-G-C,0,0,G,C:0-50	44	94.0	0	50	50	11:72522142-G-C
chrX	39839695	39839745	seqB,11:72522142-G-C,0,0,G,C:0-50	44	94.0	0	50	50	11:72522142-G-C
chrX	47456571	47456621	seqB,11:72522142-G-C,0,0,G,C:0-50	44	94.0	0	50	50	11:72522142-G-C
chrX	47472369	47472419	seqB,11:72522142-G-C,0,0,G,C:0-50	44	94.0	0	50	50	11:72522142-G-C
chrX	47956270	47956319	seqB,11:72522142-G-C,0,0,G,C:0-50	46	91.9	0	50	50	11:72522142-G-C
chrX	70201870	70201918	seqB,11:72522142-G-C,0,0,G,C:1-49	44	95.9	1	49	48	11:72522142-G-C
chrX	96683365	96683415	seqB,11:72522142-G-C,0,0,G,C:0-50	44	94.0	0	50	50	11:72522142-G-C
chrX	99078612	99078662	seqB,11:72522142-G-C,0,0,G,C:0-50	44	94.0	0	50	50	11:72522142-G-C
chrY	26508814	26508864	seqB,11:72522142-G-C,0,0,G,C:0-50	46	96.0	0	50	50	11:72522142-G-C
chrY	27444657	27444706	seqB,11:72522142-G-C,0,0,G,C:0-50	46	91.9	0	50	50	11:72522142-G-C
chrY	979355	979405	seqB,11:72522142-G-C,0,0,G,C:0-50	42	92.0	0	50	50	11:72522142-G-C
chrY	17557286	17557336	seqB,11:72522142-G-C,0,0,G,C:0-50	42	92.0	0	50	50	11:72522142-G-C
chrY	1809258	1809627	seqB,11:72522142-G-C,0,0,G,C:0-50	46	98.0	0	50	50	11:72522142-G-C
chrY	59216509	59216975	seqB,11:72522142-G-C,0,0,G,C:0-50	43	93.9	0	50	50	11:72522142-G-C
chrY	28774910	28774952	seqB,11:72522142-G-C,0,0,G,C:0-42	32	88.1	0	42	42	11:72522142-G-C
chrY	1968304	1968343	seqB,11:72522142-G-C,0,0,G,C:0-39	31	89.8	0	39	39	11:72522142-G-C
chrY	17330281	17330312	seqB,11:72522142-G-C,0,0,G,C:0-31	29	96.8	0	31	31	11:72522142-G-C
chrY	5212971	5213004	seqB,11:72522142-G-C,0,0,G,C:17-50	29	94.0	17	50	33	11:72522142-G-C
chrY	2190687	2190713	seqB,11:72522142-G-C,0,0,G,C:24-50	26	100.0	24	50	26	11:72522142-G-C
chrY	1278372	1278396	seqB,11:72522142-G-C,0,0,G,C:8-32	24	100.0	8	32	24	11:72522142-G-C
chrX	47157960	47158010	seqB,11:72522142-G-C,0,0,G,C:0-50	48	98.0	0	50	50	11:72522142-G-C
chrX	9981813	9981863	seqB,11:72522142-G-C,0,0,G,C:0-50	46	96.0	0	50	50	11:72522142-G-C
chrX	53238127	53238177	seqB,11:72522142-G-C,0,0,G,C:0-50	46	96.0	0	50	50	11:72522142-G-C
chrX	113855468	113855518	seqB,11:72522142-G-C,0,0,G,C:0-50	46	96.0	0	50	50	11:72522142-G-C
chrX	103559102	103559151	seqB,11:72522142-G-C,0,0,G,C:1-50	45	96.0	1	50	49	11:72522142-G-C
chrX	51410785	51410835	seqB,11:72522142-G-C,0,0,G,C:0-50	44	94.0	0	50	50	11:72522142-G-C
chrX	54512337	54512387	seqB,11:72522142-G-C,0,0,G,C:0-50	44	94.0	0	50	50	11:72522142-G-C
chrX	70529261	70529312	seqB,11:72522142-G-C,0,0,G,C:0-50	45	96.0	0	50	50	11:72522142-G-C
chrX	120927586	120927636	seqB,11:72522142-G-C,0,0,G,C:0-50	44	94.0	0	50	50	11:72522142-G-C
chrX	128737382	128737432	seqB,11:72522142-G-C,0,0,G,C:0-50	44	94.0	0	50	50	11:72522142-G-C
chrX	44262832	44262881	seqB,11:72522142-G-C,0,0,G,C:1-50	43	93.9	1	50	49	11:72522142-G-C
chrX	153244367	153244419	seqB,11:72522142-G-C,0,0,G,C:0-50	45	96.0	0	50	50	11:72522142-G-C
chrX	1029355	1029405	seqB,11:72522142-G-C,0,0,G,C:0-50	42	92.0	0	50	50	11:72522142-G-C
chrX	41167990	41168040	seqB,11:72522142-G-C,0,0,G,C:0-50	42	92.0	0	50	50	11:72522142-G-C
chrX	48230682	48230732	seqB,11:72522142-G-C,0,0,G,C:0-50	42	92.0	0	50	50	11:72522142-G-C
chrX	52750910	52750960	seqB,11:72522142-G-C,0,0,G,C:0-50	42	92.0	0	50	50	11:72522142-G-C
chrY	295550	295589	seqA,11:72528408-A-G,11,72528408,T,C:6-45	37	97.5	6	45	39	11:72528408-A-G
chrY	1315963	1316007	seqA,11:72528408-A-G,11,72528408,T,C:0-43	38	95.3	0	43	43	11:72528408-A-G
chrY	16905710	16905743	seqA,11:72528408-A-G,11,72528408,T,C:13-48	30	87.5	13	48	35	11:72528408-A-G
chrX	25832614	25832661	seqA,11:72528408-A-G,11,72528408,T,C:0-47	43	95.8	0	47	47	11:72528408-A-G
chrX	46400323	46400371	seqA,11:72528408-A-G,11,72528408,T,C:0-50	45	89.6	0	50	50	11:72528408-A-G
chrX	39987302	39987354	seqA,11:72528408-A-G,11,72528408,T,C:0-50	43	94.0	0	50	50	11:72528408-A-G
chrX	71995602	71995645	seqA,11:72528408-A-G,11,72528408,T,C:0-43	39	95.4	0	43	43	11:72528408-A-G
chrX	35585313	35585359	seqA,11:72528408-A-G,11,72528408,T,C:0-45	40	95.5	0	45	45	11:72528408-A-G
chrX	345550	345589	seqA,11:72528408-A-G,11,72528408,T,C:6-45	37	97.5	6	45	39	11:72528408-A-G
chrX	53484624	53484665	seqA,11:72528408-A-G,11,72528408,T,C:4-45	37	95.2	4	45	41	11:72528408-A-G
chrX	81246139	81246184	seqA,11:72528408-A-G,11,72528408,T,C:0-42	39	97.7	0	42	42	11:72528408-A-G
chrX	1365963	1366007	seqA,11:72528408-A-G,11,72528408,T,C:0-43	38	95.3	0	43	43	11:72528408-A-G
chrX	4669465	4669505	seqA,11:72528408-A-G,11,72528408,T,C:7-47	36	95.0	7	47	40	11:72528408-A-G
chrX	25251543	25251596	seqA,11:72528408-A-G,11,72528408,T,C:0-41	38	97.5	0	41	41	11:72528408-A-G
chrX	109666388	109666423	seqA,11:72528408-A-G,11,72528408,T,C:8-43	33	97.2	8	43	35	11:72528408-A-G
chrX	102341166	102341206	seqA,11:72528408-A-G,11,72528408,T,C:5-43	35	97.3	5	43	38	11:72528408-A-G
chrX	11641634	11641676	seqA,11:72528408-A-G,11,72528408,T,C:0-35	34	100.0	0	35	35	11:72528408-A-G
chrX	23940320	23940347	seqA,11:72528408-A-G,11,72528408,T,C:5-32	27	100.0	5	32	27	11:72528408-A-G
chrX	112819094	112819120	seqA,11:72528408-A-G,11,72528408,T,C:12-45	25	73.1	12	45	33	11:72528408-A-G
chrY	2612207	2612251	seqA,11:72528408-A-G,11,72528408,T,C:0-44	38	93.2	0	44	44	11:72528408-A-G
chrY	2157308	2157351	seqA,11:72528408-A-G,11,72528408,T,C:0-43	37	93.1	0	43	43	11:72528408-A-G
chrY	706970	707020	seqA,11:72528408-A-G,11,72528408,T,C:0-46	38	93.4	0	46	46	11:72528408-A-G
chrY	815335	815671	seqA,11:72528408-A-G,11,72528408,T,C:5-43	35	97.3	5	43	38	11:72528408-A-G
chrY	16757200	16757246	seqA,11:72528408-A-G,11,72528408,T,C:0-43	34	97.3	0	43	43	11:72528408-A-G
chrX	44581821	44581865	seqA,11:72528408-A-G,11,72528408,T,C:1-45	42	97.8	1	45	44	11:72528408-A-G
chrX	112458603	112458649	seqA,11:72528408-A-G,11,72528408,T,C:0-45	42	97.8	0	45	45	11:72528408-A-G
chrX	3675005	3675048	seqA,11:72528408-A-G,11,72528408,T,C:0-43	39	95.4	0	43	43	11:72528408-A-G
chrX	72164846	72164889	seqA,11:72528408-A-G,11,72528408,T,C:0-43	39	95.4	0	43	43	11:72528408-A-G
chrX	2662207	2662251	seqA,11:72528408-A-G,11,72528408,T,C:0-44	38	93.2	0	44	44	11:72528408-A-G
chrX	2207308	2207351	seqA,11:72528408-A-G,11,72528408,T,C:0-43	37	93.1	0	43	43	11:72528408-A-G
chrX	41999353	41999395	seqA,11:72528408-A-G,11,72528408,T,C:0-43	39	90.5	0	43	43	11:72528408-A-G
chrX	44776416	44776459	seqA,11:72528408-A-G,11,72528408,T,C:5-50	40	88.4	5	50	45	11:72528408-A-G
chrX	46730606	46730649	seqA,11:72528408-A-G,11,72528408,T,C:0-43	37	93.1	0	43	43	11:72528408-A-G
chrX	72346963	72347021	seqA,11:72528408-A-G,11,72528408,T,C:0-43	40	97.7	0	43	43	11:72528408-A-G
chrX	135983384	135983427	seqA,11:72528408-A-G,11,72528408,T,C:0-43	37	93.1	0	43	43	11:72528408-A-G
chrX	40489014	40489062	seqA,11:72528408-A-G,11,72528408,T,C:0-43	38	95.4	0	43	43	11:72528408-A-G
chrX	96473238	96473281	seqA,11:72528408-A-G,11,72528408,T,C:0-43	35	90.7	0	43	43	11:72528408-A-G
chrX	756970	757020	seqA,11:72528408-A-G,11,72528408,T,C:0-46	38	93.4	0	46	46	11:72528408-A-G
chrX	52611229	52611266	seqA,11:72528408-A-G,11,72528408,T,C:5-43	36	91.9	5	43	38	11:72528408-A-G
chrX	48783775	48783813	seqA,11:72528408-A-G,11,72528408,T,C:7-43	33	97.3	7	43	36	11:72528408-A-G
chrX	69981829	69981849	seqA,11:73008216-GA,11,73008216,A,G:28-48	20	100.0	28	48	20	11:73008216-GA
chrY	8093440	8093472	seqA,11:730952-C-T,11,730952,T,C:4-36	30	96.9	4	36	32	11:730952-C-T
chrX	129081175	129081210	seqA,11:730952-C-T,11,730952,T,C:0-35	31	94.3	0	35	35	11:730952-C-T
chrX	54249241	54249273	seqA,11:730952-C-T,11,730952,T,C:4-36	26	90.7	4	36	32	11:730952-C-T
chrX	48864789	48865245	seqA,11:730952-C-T,11,730952,T,C:0-34	29	94.2	0	34	34	11:730952-C-T
chrY	2729655	2730141	seqA,11:73119796-C-A,11,73119796,T,G:3-50	45	100.0	3	50	47	11:73119796-C-A
chrX	9968113	9968160	seqA,11:73119796-C-A,11,73119796,T,G:3-50	45	97.9	3	50	47	11:73119796-C-A
chrX	19537506	19537553	seqA,11:73119796-C-A,11,73119796,T,G:3-50	45	97.9	3	50	47	11:73119796-C-A
chrX	68459233	68459280	seqA,11:73119796-C-A,11,73119796,T,G:3-50	45	97.9	3	50	47	11:73119796-C-A
chrX	149731764	149731811	seqA,11:73119796-C-A,11,73119796,T,G:3-50	45	97.9	3	50	47	11:73119796-C-A
chrX	124955536	124955960	seqA,11:73119796-C-A,11,73119796,T,G:0-50	47	98.0	0	50	50	11:73119796-C-A
chrX	41468806	41468850	seqA,11:73119796-C-A,11,73119796,T,G:6-50	42	97.8	6	50	44	11:73119796-C-A
chrX	44825384	44825433	seqA,11:73119796-C-A,11,73119796,T,G:3-50	44	97.9	3	50	47	11:73119796-C-A
chrX	123188617	123188663	seqA,11:73119796-C-A,11,73119796,T,G:3-49	40	93.5	3	49	46	11:73119796-C-A
chrX	9898783	9898829	seqA,11:73119796-C-A,11,73119796,T,G:4-50	38	91.4	4	50	46	11:73119796-C-A
chrX	13611036	13611080	seqA,11:73119796-C-A,11,73119796,T,G:4-50	41	88.7	4	50	46	11:73119796-C-A
chrX	16681958	16682005	seqA,11:73119796-C-A,11,73119796,T,G:5-50	40	95.6	5	50	45	11:73119796-C-A
chrX	71483894	71483944	seqA,11:73119796-C-A,11,73119796,T,G:4-49	40	95.6	4	49	45	11:73119796-C-A
chrX	108953937	108953986	seqA,11:73119796-C-A,11,73119796,T,G:5-50	39	95.6	5	50	45	11:73119796-C-A
chrX	24196408	24196745	seqA,11:73119796-C-A,11,73119796,T,G:6-49	41	100.0	6	49	43	11:73119796-C-A
chrX	46708628	46708672	seqA,11:73119796-C-A,11,73119796,T,G:9-50	35	97.3	9	50	41	11:73119796-C-A
chrX	55438953	55438985	seqA,11:73119796-C-A,11,73119796,T,G:18-50	30	96.9	18	50	32	11:73119796-C-A
chrY	2224386	2224431	seqA,11:73119796-C-A,11,73119796,T,G:5-50	41	95.6	5	50	45	11:73119796-C-A
chrY	25819800	25819832	seqA,11:73119796-C-A,11,73119796,T,G:13-45	26	90.7	13	45	32	11:73119796-C-A
chrY	17748179	17748205	seqA,11:73119796-C-A,11,73119796,T,G:24-50	26	100.0	24	50	26	11:73119796-C-A
chrY	3483557	3483578	seqA,11:73119796-C-A,11,73119796,T,G:29-50	21	100.0	29	50	21	11:73119796-C-A
chrX	40125270	40125317	seqA,11:73119796-C-A,11,73119796,T,G:3-50	45	97.9	3	50	47	11:73119796-C-A
chrX	100302166	100302213	seqA,11:73119796-C-A,11,73119796,T,G:3-50	45	97.9	3	50	47	11:73119796-C-A
chrX	9328786	9328833	seqA,11:73119796-C-A,11,73119796,T,G:3-50	43	95.8	3	50	47	11:73119796-C-A
chrX	46380610	46380657	seqA,11:73119796-C-A,11,73119796,T,G:3-50	43	95.8	3	50	47	11:73119796-C-A
chrX	77480746	77480800	seqA,11:73119796-C-A,11,73119796,T,G:2-50	45	98.0	2	50	48	11:73119796-C-A
chrX	140710605	140710652	seqA,11:73119796-C-A,11,73119796,T,G:3-50	43	95.8	3	50	47	11:73119796-C-A
chrX	54301414	54301463	seqA,11:73119796-C-A,11,73119796,T,G:3-50	44	97.9	3	50	47	11:73119796-C-A
chrX	149967957	149968006	seqA,11:73119796-C-A,11,73119796,T,G:3-50	44	97.9	3	50	47	11:73119796-C-A
chrX	2274386	2274431	seqA,11:73119796-C-A,11,73119796,T,G:5-50	41	95.6	5	50	45	11:73119796-C-A
chrX	32905835	32905880	seqA,11:73119796-C-A,11,73119796,T,G:3-50	44	91.2	3	50	47	11:73119796-C-A
chrX	48960697	48960741	seqA,11:73119796-C-A,11,73119796,T,G:7-50	42	100.0	7	50	43	11:73119796-C-A
chrX	67649847	67649894	seqA,11:73119796-C-A,11,73119796,T,G:3-50	41	93.7	3	50	47	11:73119796-C-A
chrX	82520946	82520993	seqA,11:73119796-C-A,11,73119796,T,G:3-50	41	93.7	3	50	47	11:73119796-C-A
chrX	91139160	91139207	seqA,11:73119796-C-A,11,73119796,T,G:3-50	41	93.7	3	50	47	11:73119796-C-A
chrX	73739521	73739565	seqA,11:73119796-C-A,11,73119796,T,G:6-50	40	95.5	6	50	44	11:73119796-C-A
chrX	133753651	133753699	seqA,11:73119796-C-A,11,73119796,T,G:3-50	40	93.7	3	50	47	11:73119796-C-A
chrY	14766626	14766676	seqA,11:732334-C-G,0,0,C,G:0-50	48	98.0	0	50	50	11:732334-C-G
chrY	14766626	14766675	seqB,11:732334-C-G,0,0,C,G:0-49	47	98.0	0	49	49	11:732334-C-G
chrX	31740265	31740311	seqB,11:732334-C-G,0,0,C,G:5-50	38	93.4	5	50	45	11:732334-C-G
chrX	135084762	135084796	seqB,11:732334-C-G,0,0,C,G:16-50	34	100.0	16	50	34	11:732334-C-G
chrY	2579795	2579821	seqA,11:73293038-G-A,11,73293038,T,C:24-50	26	100.0	24	50	26	11:73293038-G-A
chrY	6816425	6816446	seqA,11:73293038-G-A,11,73293038,T,C:25-46	21	100.0	25	46	21	11:73293038-G-A
chrY	960697	960718	seqA,11:73293038-G-A,11,73293038,T,C:25-46	21	100.0	25	46	21	11:73293038-G-A
chrX	54172824	54172854	seqA,11:73293038-G-A,11,73293038,T,C:20-50	28	96.7	20	50	30	11:73293038-G-A
chrX	2629795	2629821	seqA,11:73293038-G-A,11,73293038,T,C:24-50	26	100.0	24	50	26	11:73293038-G-A
chrX	54363699	54363735	seqA,11:73293038-G-A,11,73293038,T,C:18-50	27	93.6	18	50	32	11:73293038-G-A
chrX	79010485	79010510	seqA,11:73293038-G-A,11,73293038,T,C:25-50	25	100.0	25	50	25	11:73293038-G-A
chrX	91457735	91457761	seqA,11:73293038-G-A,11,73293038,T,C:24-50	24	96.2	24	50	26	11:73293038-G-A
chrX	77365982	77366006	seqA,11:73293038-G-A,11,73293038,T,C:22-46	24	100.0	22	46	24	11:73293038-G-A
chrX	30604060	30604086	seqA,11:73293038-G-A,11,73293038,T,C:24-50	24	96.2	24	50	26	11:73293038-G-A
chrX	29162424	29162456	seqA,11:73293038-G-A,11,73293038,T,C:18-46	25	96.3	18	46	28	11:73293038-G-A
chrX	25303265	25303290	seqA,11:73293038-G-A,11,73293038,T,C:25-50	23	96.0	25	50	25	11:73293038-G-A
chrX	67582805	67582826	seqA,11:73293038-G-A,11,73293038,T,C:25-46	21	100.0	25	46	21	11:73293038-G-A
chrX	1010697	1010718	seqA,11:73293038-G-A,11,73293038,T,C:25-46	21	100.0	25	46	21	11:73293038-G-A
chrY	28341681	28341706	seqA,11:73293038-G-A,11,73293038,T,C:25-50	25	100.0	25	50	25	11:73293038-G-A
chrY	9402789	9402811	seqA,11:73293038-G-A,11,73293038,T,C:24-46	22	100.0	24	46	22	11:73293038-G-A
chrX	39682250	39682294	seqA,11:73293038-G-A,11,73293038,T,C:12-50	33	94.8	12	50	38	11:73293038-G-A
chrX	140191961	140191993	seqA,11:73293038-G-A,11,73293038,T,C:16-50	27	83.9	16	50	34	11:73293038-G-A
chrX	44608385	44608411	seqA,11:73293038-G-A,11,73293038,T,C:24-50	24	96.2	24	50	26	11:73293038-G-A
chrX	8571056	8571081	seqA,11:73293038-G-A,11,73293038,T,C:25-50	23	96.0	25	50	25	11:73293038-G-A
chrY	916726	917149	seqA,11:7332401-C-T,11,7332401,A,G:0-50	47	98.0	0	50	50	11:7332401-C-T
chrY	5053224	5053266	seqA,11:7332401-C-T,11,7332401,A,G:5-47	40	97.7	5	47	42	11:7332401-C-T
chrY	14819150	14819199	seqA,11:7332401-C-T,11,7332401,A,G:0-50	42	87.8	0	50	50	11:7332401-C-T
chrY	26313431	26313473	seqA,11:7332401-C-T,11,7332401,A,G:5-47	40	97.7	5	47	42	11:7332401-C-T
chrY	27597487	27597529	seqA,11:7332401-C-T,11,7332401,A,G:5-47	40	97.7	5	47	42	11:7332401-C-T
chrY	683144	683185	seqA,11:7332401-C-T,11,7332401,A,G:5-46	39	97.6	5	46	41	11:7332401-C-T
chrY	15412872	15413053	seqA,11:7332401-C-T,11,7332401,A,G:1-49	43	95.9	1	49	48	11:7332401-C-T
chrY	18456164	18456207	seqA,11:7332401-C-T,11,7332401,A,G:0-43	39	95.4	0	43	43	11:7332401-C-T
chrY	16778050	16778100	seqA,11:7332401-C-T,11,7332401,A,G:0-50	38	88.0	0	50	50	11:7332401-C-T
chrY	14936960	14937007	seqA,11:7332401-C-T,11,7332401,A,G:0-47	37	89.4	0	47	47	11:7332401-C-T
chrY	26509610	26509653	seqA,11:7332401-C-T,11,7332401,A,G:0-43	37	93.1	0	43	43	11:7332401-C-T
chrY	27581449	27581491	seqA,11:7332401-C-T,11,7332401,A,G:5-47	36	92.9	5	47	42	11:7332401-C-T
chrY	7233692	7233734	seqA,11:7332401-C-T,11,7332401,A,G:8-50	36	92.9	8	50	42	11:7332401-C-T
chrY	2882560	2882600	seqA,11:7332401-C-T,11,7332401,A,G:5-45	36	95.0	5	45	40	11:7332401-C-T
chrY	2258283	2258328	seqA,11:7332401-C-T,11,7332401,A,G:0-46	38	88.7	0	46	46	11:7332401-C-T
chrY	2408314	2408346	seqA,11:7332401-C-T,11,7332401,A,G:15-47	32	100.0	15	47	32	11:7332401-C-T
chrX	48868030	48868080	seqA,11:7332401-C-T,11,7332401,A,G:0-50	48	98.0	0	50	50	11:7332401-C-T
chrX	120492482	120492531	seqA,11:7332401-C-T,11,7332401,A,G:0-49	45	96.0	0	49	49	11:7332401-C-T
chrX	24615340	24615386	seqA,11:7332401-C-T,11,7332401,A,G:0-46	44	97.9	0	46	46	11:7332401-C-T
chrX	44546605	44546655	seqA,11:7332401-C-T,11,7332401,A,G:0-50	44	94.0	0	50	50	11:7332401-C-T
chrX	53474966	53475016	seqA,11:7332401-C-T,11,7332401,A,G:0-50	44	94.0	0	50	50	11:7332401-C-T
chrX	53629911	53629957	seqA,11:7332401-C-T,11,7332401,A,G:0-46	44	97.9	0	46	46	11:7332401-C-T
chrX	64895597	64895647	seqA,11:7332401-C-T,11,7332401,A,G:0-50	44	94.0	0	50	50	11:7332401-C-T
chrX	119171264	119171314	seqA,11:7332401-C-T,11,7332401,A,G:0-50	44	94.0	0	50	50	11:7332401-C-T
chrX	966726	967149	seqA,11:7332401-C-T,11,7332401,A,G:0-50	47	98.0	0	50	50	11:7332401-C-T
chrX	30419827	30419872	seqA,11:7332401-C-T,11,7332401,A,G:0-45	43	97.8	0	45	45	11:7332401-C-T
chrX	134976327	134976372	seqA,11:7332401-C-T,11,7332401,A,G:5-50	43	97.8	5	50	45	11:7332401-C-T
chrX	44692620	44692666	seqA,11:7332401-C-T,11,7332401,A,G:0-46	42	95.7	0	46	46	11:7332401-C-T
chrX	91438359	91438403	seqA,11:7332401-C-T,11,7332401,A,G:5-49	42	97.8	5	49	44	11:7332401-C-T
chrX	95160761	95160805	seqA,11:7332401-C-T,11,7332401,A,G:5-49	42	97.8	5	49	44	11:7332401-C-T
chrX	153634810	153634860	seqA,11:7332401-C-T,11,7332401,A,G:0-50	42	92.0	0	50	50	11:7332401-C-T
chrX	4320745	4320790	seqA,11:7332401-C-T,11,7332401,A,G:0-45	41	95.6	0	45	45	11:7332401-C-T
chrY	1620548	1620596	seqA,11:7332401-C-T,11,7332401,A,G:0-48	44	95.9	0	48	48	11:7332401-C-T
chrY	27648965	27649007	seqA,11:7332401-C-T,11,7332401,A,G:5-47	40	97.7	5	47	42	11:7332401-C-T
chrY	760966	761011	seqA,11:7332401-C-T,11,7332401,A,G:0-45	39	93.4	0	45	45	11:7332401-C-T
chrY	18352891	18352934	seqA,11:7332401-C-T,11,7332401,A,G:0-43	39	95.4	0	43	43	11:7332401-C-T
chrY	27452778	27452821	seqA,11:7332401-C-T,11,7332401,A,G:0-43	37	93.1	0	43	43	11:7332401-C-T
chrY	21921957	21921995	seqA,11:7332401-C-T,11,7332401,A,G:5-43	36	97.4	5	43	38	11:7332401-C-T
chrY	18564936	18564976	seqA,11:7332401-C-T,11,7332401,A,G:5-45	36	95.0	5	45	40	11:7332401-C-T
chrY	26380809	26380984	seqA,11:7332401-C-T,11,7332401,A,G:5-45	39	100.0	5	45	40	11:7332401-C-T
chrY	14768514	14768558	seqA,11:7332401-C-T,11,7332401,A,G:0-45	37	92.4	0	45	45	11:7332401-C-T
chrY	21362410	21362446	seqA,11:7332401-C-T,11,7332401,A,G:0-36	32	94.5	0	36	36	11:7332401-C-T
chrY	1608347	1608377	seqA,11:7332401-C-T,11,7332401,A,G:15-45	28	96.7	15	45	30	11:7332401-C-T
chrX	56630236	56630285	seqA,11:7332401-C-T,11,7332401,A,G:0-49	47	98.0	0	49	49	11:7332401-C-T
chrX	68915952	68916001	seqA,11:7332401-C-T,11,7332401,A,G:0-49	47	98.0	0	49	49	11:7332401-C-T
chrX	20052211	20052261	seqA,11:7332401-C-T,11,7332401,A,G:0-50	46	96.0	0	50	50	11:7332401-C-T
chrX	45504814	45504861	seqA,11:7332401-C-T,11,7332401,A,G:0-47	45	97.9	0	47	47	11:7332401-C-T
chrX	136238137	136238184	seqA,11:7332401-C-T,11,7332401,A,G:0-47	45	97.9	0	47	47	11:7332401-C-T
chrX	1670548	1670596	seqA,11:7332401-C-T,11,7332401,A,G:0-48	44	95.9	0	48	48	11:7332401-C-T
chrX	22133322	22133367	seqA,11:7332401-C-T,11,7332401,A,G:0-45	43	97.8	0	45	45	11:7332401-C-T
chrX	139068098	139068147	seqA,11:7332401-C-T,11,7332401,A,G:0-49	43	93.9	0	49	49	11:7332401-C-T
chrX	22164807	22164852	seqA,11:7332401-C-T,11,7332401,A,G:0-45	41	95.6	0	45	45	11:7332401-C-T
chrX	24047543	24047592	seqA,11:7332401-C-T,11,7332401,A,G:0-49	41	91.9	0	49	49	11:7332401-C-T
chrX	41155530	41155575	seqA,11:7332401-C-T,11,7332401,A,G:0-45	41	95.6	0	45	45	11:7332401-C-T
chrX	50535379	50535424	seqA,11:7332401-C-T,11,7332401,A,G:0-45	41	95.6	0	45	45	11:7332401-C-T
chrX	79765790	79765835	seqA,11:7332401-C-T,11,7332401,A,G:0-45	41	95.6	0	45	45	11:7332401-C-T
chrX	153338440	153338485	seqA,11:7332401-C-T,11,7332401,A,G:0-45	41	95.6	0	45	45	11:7332401-C-T
chrX	23773974	23774020	seqA,11:7332401-C-T,11,7332401,A,G:0-46	40	93.5	0	46	46	11:7332401-C-T
chrX	46728095	46728139	seqA,11:7332401-C-T,11,7332401,A,G:0-44	40	95.5	0	44	44	11:7332401-C-T
chrY	24461674	24461720	seqA,11:73433513-A-G,11,73433513,T,C:5-50	36	91.2	5	50	45	11:73433513-A-G
chrY	3503259	3503301	seqA,11:73433513-A-G,11,73433513,T,C:5-47	34	90.5	5	47	42	11:73433513-A-G
chrY	26415000	26415045	seqA,11:73433513-A-G,11,73433513,T,C:5-50	33	86.7	5	50	45	11:73433513-A-G
chrY	1638939	1638975	seqA,11:73433513-A-G,11,73433513,T,C:5-43	35	88.9	5	43	38	11:73433513-A-G
chrY	4131308	4131349	seqA,11:73433513-A-G,11,73433513,T,C:5-50	34	78.1	5	50	45	11:73433513-A-G
chrY	16485803	16485848	seqA,11:73433513-A-G,11,73433513,T,C:3-49	32	80.0	3	49	46	11:73433513-A-G
chrY	13923010	13923045	seqA,11:73433513-A-G,11,73433513,T,C:15-50	29	91.5	15	50	35	11:73433513-A-G
chrY	20916472	20916519	seqA,11:73433513-A-G,11,73433513,T,C:0-49	32	76.6	0	49	49	11:73433513-A-G
chrY	2323000	2323035	seqA,11:73433513-A-G,11,73433513,T,C:15-50	27	88.6	15	50	35	11:73433513-A-G
chrY	2321414	2321460	seqA,11:73433513-A-G,11,73433513,T,C:3-50	33	87.5	3	50	47	11:73433513-A-G
chrY	23656461	23656504	seqA,11:73433513-A-G,11,73433513,T,C:0-50	29	73.0	0	50	50	11:73433513-A-G
chrY	7643016	7643040	seqA,11:73433513-A-G,11,73433513,T,C:26-50	24	100.0	26	50	24	11:73433513-A-G
chrY	3863872	3863895	seqA,11:73433513-A-G,11,73433513,T,C:27-50	23	100.0	27	50	23	11:73433513-A-G
chrY	2946509	2946530	seqA,11:73433513-A-G,11,73433513,T,C:29-50	21	100.0	29	50	21	11:73433513-A-G
chrY	13346809	13346829	seqA,11:73433513-A-G,11,73433513,T,C:30-50	20	100.0	30	50	20	11:73433513-A-G
chrX	26008519	26008564	seqA,11:73433513-A-G,11,73433513,T,C:5-50	39	93.4	5	50	45	11:73433513-A-G
chrX	109214455	109214500	seqA,11:73433513-A-G,11,73433513,T,C:5-50	39	93.4	5	50	45	11:73433513-A-G
chrX	129081082	129081130	seqA,11:73433513-A-G,11,73433513,T,C:3-50	40	93.5	3	50	47	11:73433513-A-G
chrX	17318200	17318245	seqA,11:73433513-A-G,11,73433513,T,C:5-50	37	91.2	5	50	45	11:73433513-A-G
chrX	30599895	30599940	seqA,11:73433513-A-G,11,73433513,T,C:5-50	37	91.2	5	50	45	11:73433513-A-G
chrX	40582755	40582800	seqA,11:73433513-A-G,11,73433513,T,C:5-50	37	91.2	5	50	45	11:73433513-A-G
chrX	74314385	74314430	seqA,11:73433513-A-G,11,73433513,T,C:5-50	37	91.2	5	50	45	11:73433513-A-G
chrX	100485351	100485397	seqA,11:73433513-A-G,11,73433513,T,C:5-50	38	93.4	5	50	45	11:73433513-A-G
chrX	118076571	118076619	seqA,11:73433513-A-G,11,73433513,T,C:3-50	38	91.5	3	50	47	11:73433513-A-G
chrX	44390324	44390370	seqA,11:73433513-A-G,11,73433513,T,C:4-50	36	89.2	4	50	46	11:73433513-A-G
chrX	48005278	48005325	seqA,11:73433513-A-G,11,73433513,T,C:5-50	38	93.2	5	50	45	11:73433513-A-G
chrX	12503865	12503910	seqA,11:73433513-A-G,11,73433513,T,C:5-50	35	88.9	5	50	45	11:73433513-A-G
chrX	41279708	41279755	seqA,11:73433513-A-G,11,73433513,T,C:4-50	37	91.2	4	50	46	11:73433513-A-G
chrX	45063749	45063794	seqA,11:73433513-A-G,11,73433513,T,C:5-50	35	88.9	5	50	45	11:73433513-A-G
chrX	46879570	46879615	seqA,11:73433513-A-G,11,73433513,T,C:5-50	35	88.9	5	50	45	11:73433513-A-G
chrX	117976654	117976699	seqA,11:73433513-A-G,11,73433513,T,C:5-50	35	88.9	5	50	45	11:73433513-A-G
chrY	7092474	7092516	seqA,11:73433513-A-G,11,73433513,T,C:5-47	36	92.9	5	47	42	11:73433513-A-G
chrY	9877292	9877337	seqA,11:73433513-A-G,11,73433513,T,C:5-50	35	88.9	5	50	45	11:73433513-A-G
chrY	14927297	14927342	seqA,11:73433513-A-G,11,73433513,T,C:5-50	37	95.3	5	50	45	11:73433513-A-G
chrY	14966462	14966508	seqA,11:73433513-A-G,11,73433513,T,C:6-50	35	90.7	6	50	44	11:73433513-A-G
chrY	27547392	27547437	seqA,11:73433513-A-G,11,73433513,T,C:5-50	33	86.7	5	50	45	11:73433513-A-G
chrY	2304808	2304848	seqA,11:73433513-A-G,11,73433513,T,C:5-49	35	80.0	5	49	44	11:73433513-A-G
chrY	13571628	13571672	seqA,11:73433513-A-G,11,73433513,T,C:3-50	33	79.1	3	50	47	11:73433513-A-G
chrY	9823568	9823603	seqA,11:73433513-A-G,11,73433513,T,C:15-50	29	91.5	15	50	35	11:73433513-A-G
chrY	377187	377225	seqA,11:73433513-A-G,11,73433513,T,C:3-50	32	76.5	3	50	47	11:73433513-A-G
chrY	172123	172158	seqA,11:73433513-A-G,11,73433513,T,C:15-50	25	85.8	15	50	35	11:73433513-A-G
chrY	13963992	13964038	seqA,11:73433513-A-G,11,73433513,T,C:5-50	31	94.3	5	50	45	11:73433513-A-G
chrY	14463422	14463448	seqA,11:73433513-A-G,11,73433513,T,C:24-50	24	96.2	24	50	26	11:73433513-A-G
chrY	4503478	4503501	seqA,11:73433513-A-G,11,73433513,T,C:27-50	23	100.0	27	50	23	11:73433513-A-G
chrY	23397163	23397186	seqA,11:73433513-A-G,11,73433513,T,C:27-50	23	100.0	27	50	23	11:73433513-A-G
chrY	27084349	27084382	seqA,11:73433513-A-G,11,73433513,T,C:4-37	23	84.9	4	37	33	11:73433513-A-G
chrY	1945690	1945720	seqA,11:73433513-A-G,11,73433513,T,C:3-33	22	86.7	3	33	30	11:73433513-A-G
chrX	106909002	106909048	seqA,11:73433513-A-G,11,73433513,T,C:4-50	40	93.5	4	50	46	11:73433513-A-G
chrX	37840683	37840730	seqA,11:73433513-A-G,11,73433513,T,C:3-50	39	91.5	3	50	47	11:73433513-A-G
chrX	40834713	40834758	seqA,11:73433513-A-G,11,73433513,T,C:5-50	39	93.4	5	50	45	11:73433513-A-G
chrX	124356716	124356761	seqA,11:73433513-A-G,11,73433513,T,C:5-50	39	93.4	5	50	45	11:73433513-A-G
chrX	49437132	49437182	seqA,11:73433513-A-G,11,73433513,T,C:0-50	38	88.0	0	50	50	11:73433513-A-G
chrX	107077158	107077204	seqA,11:73433513-A-G,11,73433513,T,C:4-50	38	91.4	4	50	46	11:73433513-A-G
chrX	20072096	20072141	seqA,11:73433513-A-G,11,73433513,T,C:5-50	37	91.2	5	50	45	11:73433513-A-G
chrX	26833862	26833905	seqA,11:73433513-A-G,11,73433513,T,C:7-50	37	93.1	7	50	43	11:73433513-A-G
chrX	77079441	77079486	seqA,11:73433513-A-G,11,73433513,T,C:5-50	37	91.2	5	50	45	11:73433513-A-G
chrX	100345276	100345323	seqA,11:73433513-A-G,11,73433513,T,C:3-50	37	89.4	3	50	47	11:73433513-A-G
chrX	27896233	27896279	seqA,11:73433513-A-G,11,73433513,T,C:4-50	36	89.2	4	50	46	11:73433513-A-G
chrX	44413811	44413858	seqA,11:73433513-A-G,11,73433513,T,C:4-50	37	91.4	4	50	46	11:73433513-A-G
chrX	52801463	52801507	seqA,11:73433513-A-G,11,73433513,T,C:6-50	36	91.0	6	50	44	11:73433513-A-G
chrX	80095501	80095547	seqA,11:73433513-A-G,11,73433513,T,C:4-50	36	89.2	4	50	46	11:73433513-A-G
chrX	121134883	121134929	seqA,11:73433513-A-G,11,73433513,T,C:5-50	38	93.2	5	50	45	11:73433513-A-G
chrX	122895987	122896031	seqA,11:73433513-A-G,11,73433513,T,C:6-50	36	91.0	6	50	44	11:73433513-A-G
chrY	1507155	1507185	seqA,11:73594565-C-T,11,73594565,A,G:19-45	25	100.0	19	45	26	11:73594565-C-T
chrX	71439667	71440189	seqA,11:73594565-C-T,11,73594565,A,G:8-50	36	95.2	8	50	42	11:73594565-C-T
chrX	1557155	1557185	seqA,11:73594565-C-T,11,73594565,A,G:19-45	25	100.0	19	45	26	11:73594565-C-T
chrX	114805219	114805260	seqA,11:73594565-C-T,11,73594565,A,G:8-45	34	97.3	8	45	37	11:73594565-C-T
chrX	97980808	97980860	seqA,11:73594565-C-T,11,73594565,A,G:8-50	34	92.5	8	50	42	11:73594565-C-T
chrX	3398251	3398278	seqA,11:73594565-C-T,11,73594565,A,G:18-45	27	100.0	18	45	27	11:73594565-C-T
chrX	56193565	56193616	seqA,11:73594565-C-T,11,73594565,A,G:4-50	29	87.2	4	50	46	11:73594565-C-T
chrX	135958880	135958904	seqA,11:73594565-C-T,11,73594565,A,G:21-45	24	100.0	21	45	24	11:73594565-C-T
chrY	18627122	18627160	seqA,11:7361449-G-T,11,7361449,T,G:12-50	27	90.7	12	50	38	11:7361449-G-T
chrX	56950655	56950705	seqA,11:7361449-G-T,11,7361449,T,G:0-50	44	94.0	0	50	50	11:7361449-G-T
chrX	103328056	103328099	seqA,11:7361449-G-T,11,7361449,T,G:7-50	41	97.7	7	50	43	11:7361449-G-T
chrX	83667963	83668012	seqA,11:7361449-G-T,11,7361449,T,G:0-49	39	89.8	0	49	49	11:7361449-G-T
chrX	140495541	140495582	seqA,11:7361449-G-T,11,7361449,T,G:9-50	35	92.7	9	50	41	11:7361449-G-T
chrX	101878648	101878691	seqA,11:7361449-G-T,11,7361449,T,G:7-49	35	92.9	7	49	42	11:7361449-G-T
chrX	137669569	137669604	seqA,11:7361449-G-T,11,7361449,T,G:7-42	33	97.2	7	42	35	11:7361449-G-T
chrX	88043696	88043736	seqA,11:7361449-G-T,11,7361449,T,G:9-50	35	89.8	9	50	41	11:7361449-G-T
chrX	75228564	75228604	seqA,11:7361449-G-T,11,7361449,T,G:7-50	35	82.5	7	50	43	11:7361449-G-T
chrY	13967338	13967379	seqA,11:7361449-G-T,11,7361449,T,G:9-50	37	95.2	9	50	41	11:7361449-G-T
chrY	3685450	3685492	seqA,11:7361449-G-T,11,7361449,T,G:8-50	36	95.0	8	50	42	11:7361449-G-T
chrY	4649229	4649270	seqA,11:7361449-G-T,11,7361449,T,G:9-50	30	94.0	9	50	41	11:7361449-G-T
chrY	3599322	3599346	seqA,11:7361449-G-T,11,7361449,T,G:3-27	22	95.9	3	27	24	11:7361449-G-T
chrX	34885599	34885649	seqA,11:7361449-G-T,11,7361449,T,G:0-50	44	94.0	0	50	50	11:7361449-G-T
chrX	103210017	103210060	seqA,11:7361449-G-T,11,7361449,T,G:7-50	41	97.7	7	50	43	11:7361449-G-T
chrX	55906030	55906080	seqA,11:7361449-G-T,11,7361449,T,G:0-50	40	90.0	0	50	50	11:7361449-G-T
chrX	143132110	143132156	seqA,11:7361449-G-T,11,7361449,T,G:0-46	38	91.4	0	46	46	11:7361449-G-T
chrX	99506067	99506110	seqA,11:7361449-G-T,11,7361449,T,G:7-50	37	93.1	7	50	43	11:7361449-G-T
chrX	105383925	105383968	seqA,11:7361449-G-T,11,7361449,T,G:7-50	35	90.7	7	50	43	11:7361449-G-T
chrX	87170696	87170738	seqA,11:7361449-G-T,11,7361449,T,G:0-42	34	90.5	0	42	42	11:7361449-G-T
chrX	129383939	129383979	seqA,11:7361449-G-T,11,7361449,T,G:7-50	37	85.0	7	50	43	11:7361449-G-T
chrX	55444024	55444063	seqA,11:7361449-G-T,11,7361449,T,G:11-50	33	92.4	11	50	39	11:7361449-G-T
chrX	98980062	99347950	seqA,11:7361449-G-T,11,7361449,T,G:0-50	41	92.0	0	50	50	11:7361449-G-T
chrX	89503103	89503145	seqA,11:7361449-G-T,11,7361449,T,G:8-50	36	95.0	8	50	42	11:7361449-G-T
chrX	74923775	74923813	seqA,11:7361449-G-T,11,7361449,T,G:12-50	30	89.5	12	50	38	11:7361449-G-T
chrX	81422369	81422409	seqA,11:7361449-G-T,11,7361449,T,G:0-40	30	87.5	0	40	40	11:7361449-G-T
chrX	120989175	120989218	seqA,11:7361449-G-T,11,7361449,T,G:7-50	33	90.0	7	50	43	11:7361449-G-T
chrX	90794658	90794699	seqA,11:7361449-G-T,11,7361449,T,G:9-50	32	94.3	9	50	41	11:7361449-G-T
chrX	76333078	76333103	seqA,11:7361449-G-T,11,7361449,T,G:25-50	23	96.0	25	50	25	11:7361449-G-T
chrY	5131094	5131144	seqA,11:7364075-T-C,11,7364075,A,G:0-50	42	92.0	0	50	50	11:7364075-T-C
chrY	6070743	6070769	seqA,11:7364075-T-C,11,7364075,A,G:10-36	24	96.2	10	36	26	11:7364075-T-C
chrX	66462550	66462600	seqA,11:7364075-T-C,11,7364075,A,G:0-50	44	94.0	0	50	50	11:7364075-T-C
chrX	86300790	86300840	seqA,11:7364075-T-C,11,7364075,A,G:0-50	44	94.0	0	50	50	11:7364075-T-C
chrX	115272858	115272908	seqA,11:7364075-T-C,11,7364075,A,G:0-50	44	94.0	0	50	50	11:7364075-T-C
chrX	136988918	136988968	seqA,11:7364075-T-C,11,7364075,A,G:0-50	44	94.0	0	50	50	11:7364075-T-C
chrX	92555084	92555134	seqA,11:7364075-T-C,11,7364075,A,G:0-50	42	92.0	0	50	50	11:7364075-T-C
chrX	93590630	93590680	seqA,11:7364075-T-C,11,7364075,A,G:0-50	42	92.0	0	50	50	11:7364075-T-C
chrX	98798094	98798144	seqA,11:7364075-T-C,11,7364075,A,G:0-50	42	92.0	0	50	50	11:7364075-T-C
chrX	151440400	151440448	seqA,11:7364075-T-C,11,7364075,A,G:1-49	42	93.8	1	49	48	11:7364075-T-C
chrX	25394641	25394690	seqA,11:7364075-T-C,11,7364075,A,G:0-49	41	91.9	0	49	49	11:7364075-T-C
chrX	32183088	32183137	seqA,11:7364075-T-C,11,7364075,A,G:0-49	41	91.9	0	49	49	11:7364075-T-C
chrX	44442590	44442639	seqA,11:7364075-T-C,11,7364075,A,G:0-49	41	91.9	0	49	49	11:7364075-T-C
chrX	33903311	33903361	seqA,11:7364075-T-C,11,7364075,A,G:0-50	40	90.0	0	50	50	11:7364075-T-C
chrX	36923000	36923050	seqA,11:7364075-T-C,11,7364075,A,G:0-50	40	90.0	0	50	50	11:7364075-T-C
chrX	84912456	84912506	seqA,11:7364075-T-C,11,7364075,A,G:0-50	40	90.0	0	50	50	11:7364075-T-C
chrX	114445006	114445056	seqA,11:7364075-T-C,11,7364075,A,G:0-50	40	90.0	0	50	50	11:7364075-T-C
chrX	154681720	154681769	seqA,11:7364075-T-C,11,7364075,A,G:0-49	39	89.8	0	49	49	11:7364075-T-C
chrY	22563962	22564012	seqA,11:7364075-T-C,11,7364075,A,G:0-50	42	92.0	0	50	50	11:7364075-T-C
chrY	3308722	3308772	seqA,11:7364075-T-C,11,7364075,A,G:0-50	42	92.0	0	50	50	11:7364075-T-C
chrX	43254462	43254512	seqA,11:7364075-T-C,11,7364075,A,G:0-50	44	94.0	0	50	50	11:7364075-T-C
chrX	78537247	78537297	seqA,11:7364075-T-C,11,7364075,A,G:0-50	44	94.0	0	50	50	11:7364075-T-C
chrX	137698903	137698953	seqA,11:7364075-T-C,11,7364075,A,G:0-50	44	94.0	0	50	50	11:7364075-T-C
chrX	37725799	37725929	seqA,11:7364075-T-C,11,7364075,A,G:0-50	45	96.0	0	50	50	11:7364075-T-C
chrX	81898615	81898665	seqA,11:7364075-T-C,11,7364075,A,G:0-50	42	92.0	0	50	50	11:7364075-T-C
chrX	89047895	89047945	seqA,11:7364075-T-C,11,7364075,A,G:0-50	42	92.0	0	50	50	11:7364075-T-C
chrX	116130295	116130345	seqA,11:7364075-T-C,11,7364075,A,G:0-50	42	92.0	0	50	50	11:7364075-T-C
chrX	141602762	141602810	seqA,11:7364075-T-C,11,7364075,A,G:1-49	42	93.8	1	49	48	11:7364075-T-C
chrX	142556876	142556926	seqA,11:7364075-T-C,11,7364075,A,G:0-50	42	92.0	0	50	50	11:7364075-T-C
chrX	151430417	151430466	seqA,11:7364075-T-C,11,7364075,A,G:0-49	41	91.9	0	49	49	11:7364075-T-C
chrX	25560175	25560225	seqA,11:7364075-T-C,11,7364075,A,G:0-50	40	90.0	0	50	50	11:7364075-T-C
chrX	105094086	105094136	seqA,11:7364075-T-C,11,7364075,A,G:0-50	40	90.0	0	50	50	11:7364075-T-C
chrX	146024910	146024960	seqA,11:7364075-T-C,11,7364075,A,G:0-50	40	90.0	0	50	50	11:7364075-T-C
chrX	154540090	154540140	seqA,11:7364075-T-C,11,7364075,A,G:0-50	40	90.0	0	50	50	11:7364075-T-C
chrX	115244846	115244892	seqA,11:7364075-T-C,11,7364075,A,G:4-50	38	91.4	4	50	46	11:7364075-T-C
chrX	123922875	123922925	seqA,11:7364075-T-C,11,7364075,A,G:0-50	38	88.0	0	50	50	11:7364075-T-C
chrY	787142	787192	seqA,11:73698932-A-G,11,73698932,A,G:0-50	46	96.0	0	50	50	11:73698932-A-G
chrY	19705545	19705595	seqA,11:73698932-A-G,11,73698932,A,G:0-50	46	96.0	0	50	50	11:73698932-A-G
chrY	2124078	2124128	seqA,11:73698932-A-G,11,73698932,A,G:0-50	40	90.0	0	50	50	11:73698932-A-G
chrY	3115026	3115076	seqA,11:73698932-A-G,11,73698932,A,G:0-50	38	88.0	0	50	50	11:73698932-A-G
chrY	414623	414672	seqA,11:73698932-A-G,11,73698932,A,G:0-49	37	87.8	0	49	49	11:73698932-A-G
chrY	9400690	9400735	seqA,11:73698932-A-G,11,73698932,A,G:4-49	37	91.2	4	49	45	11:73698932-A-G
chrY	28609240	28609643	seqA,11:73698932-A-G,11,73698932,A,G:0-50	41	91.9	0	50	50	11:73698932-A-G
chrY	18715439	18715483	seqA,11:73698932-A-G,11,73698932,A,G:0-44	36	91.0	0	44	44	11:73698932-A-G
chrY	523509	523559	seqA,11:73698932-A-G,11,73698932,A,G:0-50	36	86.0	0	50	50	11:73698932-A-G
chrY	6221767	6221806	seqA,11:73698932-A-G,11,73698932,A,G:1-40	35	94.9	1	40	39	11:73698932-A-G
chrY	25170098	25170324	seqA,11:73698932-A-G,11,73698932,A,G:0-50	37	88.0	0	50	50	11:73698932-A-G
chrY	2105589	2105621	seqA,11:73698932-A-G,11,73698932,A,G:0-32	30	96.9	0	32	32	11:73698932-A-G
chrY	14464235	14464258	seqA,11:73698932-A-G,11,73698932,A,G:27-50	21	95.7	27	50	23	11:73698932-A-G
chrX	837142	837192	seqA,11:73698932-A-G,11,73698932,A,G:0-50	46	96.0	0	50	50	11:73698932-A-G
chrX	54347372	54347422	seqA,11:73698932-A-G,11,73698932,A,G:0-50	46	96.0	0	50	50	11:73698932-A-G
chrX	16739693	16739742	seqA,11:73698932-A-G,11,73698932,A,G:0-49	45	96.0	0	49	49	11:73698932-A-G
chrX	23048369	23048419	seqA,11:73698932-A-G,11,73698932,A,G:0-50	44	94.0	0	50	50	11:73698932-A-G
chrX	108004128	108004178	seqA,11:73698932-A-G,11,73698932,A,G:0-50	44	94.0	0	50	50	11:73698932-A-G
chrX	46979835	46979884	seqA,11:73698932-A-G,11,73698932,A,G:0-49	43	93.9	0	49	49	11:73698932-A-G
chrX	100202934	100202983	seqA,11:73698932-A-G,11,73698932,A,G:0-49	43	93.9	0	49	49	11:73698932-A-G
chrX	140280539	140280757	seqA,11:73698932-A-G,11,73698932,A,G:0-50	47	98.0	0	50	50	11:73698932-A-G
chrX	2929926	2929976	seqA,11:73698932-A-G,11,73698932,A,G:0-50	42	92.0	0	50	50	11:73698932-A-G
chrX	48833779	48833829	seqA,11:73698932-A-G,11,73698932,A,G:0-50	42	92.0	0	50	50	11:73698932-A-G
chrX	53366654	53366704	seqA,11:73698932-A-G,11,73698932,A,G:0-50	42	92.0	0	50	50	11:73698932-A-G
chrX	70857524	70857574	seqA,11:73698932-A-G,11,73698932,A,G:0-50	42	92.0	0	50	50	11:73698932-A-G
chrX	112025159	112025209	seqA,11:73698932-A-G,11,73698932,A,G:0-50	42	92.0	0	50	50	11:73698932-A-G
chrX	114237955	114238005	seqA,11:73698932-A-G,11,73698932,A,G:0-50	42	92.0	0	50	50	11:73698932-A-G
chrX	152695574	152695622	seqA,11:73698932-A-G,11,73698932,A,G:0-48	42	93.8	0	48	48	11:73698932-A-G
chrX	23702660	23702709	seqA,11:73698932-A-G,11,73698932,A,G:0-49	41	91.9	0	49	49	11:73698932-A-G
chrY	20474177	20474227	seqA,11:73698932-A-G,11,73698932,A,G:0-50	46	96.0	0	50	50	11:73698932-A-G
chrY	514110	514160	seqA,11:73698932-A-G,11,73698932,A,G:0-50	40	90.0	0	50	50	11:73698932-A-G
chrY	1368742	1368785	seqA,11:73698932-A-G,11,73698932,A,G:0-43	39	95.4	0	43	43	11:73698932-A-G
chrY	21651752	21651802	seqA,11:73698932-A-G,11,73698932,A,G:0-50	38	88.0	0	50	50	11:73698932-A-G
chrY	792998	793503	seqA,11:73698932-A-G,11,73698932,A,G:0-50	41	92.0	0	50	50	11:73698932-A-G
chrY	9658575	9658614	seqA,11:73698932-A-G,11,73698932,A,G:1-40	35	94.9	1	40	39	11:73698932-A-G
chrY	3957550	3957592	seqA,11:73698932-A-G,11,73698932,A,G:0-42	34	90.5	0	42	42	11:73698932-A-G
chrY	2531313	2531363	seqA,11:73698932-A-G,11,73698932,A,G:0-50	34	84.0	0	50	50	11:73698932-A-G
chrY	27158332	27158558	seqA,11:73698932-A-G,11,73698932,A,G:0-50	37	88.0	0	50	50	11:73698932-A-G
chrY	1410117	1410141	seqA,11:73698932-A-G,11,73698932,A,G:26-50	20	91.7	26	50	24	11:73698932-A-G
chrX	113306737	113306787	seqA,11:73698932-A-G,11,73698932,A,G:0-50	46	96.0	0	50	50	11:73698932-A-G
chrX	19495752	19495802	seqA,11:73698932-A-G,11,73698932,A,G:0-50	44	94.0	0	50	50	11:73698932-A-G
chrX	40061686	40061736	seqA,11:73698932-A-G,11,73698932,A,G:0-50	44	94.0	0	50	50	11:73698932-A-G
chrX	41617612	41617662	seqA,11:73698932-A-G,11,73698932,A,G:0-50	44	94.0	0	50	50	11:73698932-A-G
chrX	47203112	47203162	seqA,11:73698932-A-G,11,73698932,A,G:0-50	44	94.0	0	50	50	11:73698932-A-G
chrX	100299943	100299993	seqA,11:73698932-A-G,11,73698932,A,G:0-50	44	94.0	0	50	50	11:73698932-A-G
chrX	18354484	18354533	seqA,11:73698932-A-G,11,73698932,A,G:0-49	43	93.9	0	49	49	11:73698932-A-G
chrX	18487693	18487742	seqA,11:73698932-A-G,11,73698932,A,G:0-49	43	93.9	0	49	49	11:73698932-A-G
chrX	123212746	123212793	seqA,11:73698932-A-G,11,73698932,A,G:0-47	43	95.8	0	47	47	11:73698932-A-G
chrX	23697727	23697777	seqA,11:73698932-A-G,11,73698932,A,G:0-50	42	92.0	0	50	50	11:73698932-A-G
chrX	51137222	51137272	seqA,11:73698932-A-G,11,73698932,A,G:0-50	42	92.0	0	50	50	11:73698932-A-G
chrX	77330606	77330656	seqA,11:73698932-A-G,11,73698932,A,G:0-50	42	92.0	0	50	50	11:73698932-A-G
chrX	122937037	122937087	seqA,11:73698932-A-G,11,73698932,A,G:0-50	42	92.0	0	50	50	11:73698932-A-G
chrX	134694693	134694743	seqA,11:73698932-A-G,11,73698932,A,G:0-50	42	92.0	0	50	50	11:73698932-A-G
chrX	37715493	37715542	seqA,11:73698932-A-G,11,73698932,A,G:0-49	41	91.9	0	49	49	11:73698932-A-G
chrX	39804242	39804688	seqA,11:73698932-A-G,11,73698932,A,G:0-50	45	96.0	0	50	50	11:73698932-A-G
chrY	21880496	21880522	seqA,11:7370548-A-G,11,7370548,A,G:6-32	26	100.0	6	32	26	11:7370548-A-G
chrY	15485324	15485348	seqA,11:7370548-A-G,11,7370548,A,G:12-36	22	95.9	12	36	24	11:7370548-A-G
chrY	2643593	2643616	seqA,11:7370548-A-G,11,7370548,A,G:4-27	21	95.7	4	27	23	11:7370548-A-G
chrX	40434142	40434187	seqA,11:7370548-A-G,11,7370548,A,G:4-50	40	88.9	4	50	46	11:7370548-A-G
chrX	10337950	10337998	seqA,11:7370548-A-G,11,7370548,A,G:1-50	39	85.5	1	50	49	11:7370548-A-G
chrX	122991748	122991793	seqA,11:7370548-A-G,11,7370548,A,G:0-46	38	86.7	0	46	46	11:7370548-A-G
chrX	109329732	109329776	seqA,11:7370548-A-G,11,7370548,A,G:5-50	37	86.4	5	50	45	11:7370548-A-G
chrX	44683743	44683784	seqA,11:7370548-A-G,11,7370548,A,G:8-50	36	87.9	8	50	42	11:7370548-A-G
chrX	128333745	128333786	seqA,11:7370548-A-G,11,7370548,A,G:0-42	36	87.9	0	42	42	11:7370548-A-G
chrX	16264447	16264485	seqA,11:7370548-A-G,11,7370548,A,G:4-43	35	89.5	4	43	39	11:7370548-A-G
chrX	43418584	43418624	seqA,11:7370548-A-G,11,7370548,A,G:5-46	35	87.5	5	46	41	11:7370548-A-G
chrX	18940886	18940936	seqA,11:7370548-A-G,11,7370548,A,G:0-50	36	91.2	0	50	50	11:7370548-A-G
chrX	65088976	65089012	seqA,11:7370548-A-G,11,7370548,A,G:13-50	33	88.9	13	50	37	11:7370548-A-G
chrX	99353300	99353338	seqA,11:7370548-A-G,11,7370548,A,G:4-43	33	86.9	4	43	39	11:7370548-A-G
chrX	111152722	111152751	seqA,11:7370548-A-G,11,7370548,A,G:20-50	26	89.3	20	50	30	11:7370548-A-G
chrX	23299563	23299588	seqA,11:7370548-A-G,11,7370548,A,G:4-29	23	96.0	4	29	25	11:7370548-A-G
chrX	150033277	150033302	seqA,11:7370548-A-G,11,7370548,A,G:12-37	21	92.0	12	37	25	11:7370548-A-G
chrX	104853318	104853341	seqA,11:7370548-A-G,11,7370548,A,G:13-36	21	95.7	13	36	23	11:7370548-A-G
chrX	9114940	9114964	seqA,11:7370548-A-G,11,7370548,A,G:20-45	23	87.5	20	45	25	11:7370548-A-G
chrY	15485756	15485787	seqA,11:7370548-A-G,11,7370548,A,G:4-35	29	96.8	4	35	31	11:7370548-A-G
chrY	6812508	6812543	seqA,11:7370548-A-G,11,7370548,A,G:10-50	30	81.3	10	50	40	11:7370548-A-G
chrX	16994089	16994138	seqA,11:7370548-A-G,11,7370548,A,G:0-50	42	87.8	0	50	50	11:7370548-A-G
chrX	54360691	54360740	seqA,11:7370548-A-G,11,7370548,A,G:0-50	40	85.8	0	50	50	11:7370548-A-G
chrX	131945407	131945452	seqA,11:7370548-A-G,11,7370548,A,G:4-50	40	88.9	4	50	46	11:7370548-A-G
chrX	41149595	41149639	seqA,11:7370548-A-G,11,7370548,A,G:4-49	39	88.7	4	49	45	11:7370548-A-G
chrX	151976555	151976602	seqA,11:7370548-A-G,11,7370548,A,G:4-50	40	95.5	4	50	46	11:7370548-A-G
chrX	13618973	13619018	seqA,11:7370548-A-G,11,7370548,A,G:4-50	38	86.7	4	50	46	11:7370548-A-G
chrX	64830024	64830065	seqA,11:7370548-A-G,11,7370548,A,G:4-46	38	90.3	4	46	42	11:7370548-A-G
chrX	85030404	85030449	seqA,11:7370548-A-G,11,7370548,A,G:4-50	38	86.7	4	50	46	11:7370548-A-G
chrX	8075045	8075107	seqA,11:7370548-A-G,11,7370548,A,G:0-50	39	89.8	0	50	50	11:7370548-A-G
chrX	27611236	27611281	seqA,11:7370548-A-G,11,7370548,A,G:4-50	36	84.5	4	50	46	11:7370548-A-G
chrX	106298123	106298163	seqA,11:7370548-A-G,11,7370548,A,G:4-44	34	92.5	4	44	40	11:7370548-A-G
chrX	145365155	145365200	seqA,11:7370548-A-G,11,7370548,A,G:4-50	36	84.5	4	50	46	11:7370548-A-G
chrX	150255056	150255100	seqA,11:7370548-A-G,11,7370548,A,G:5-50	35	84.1	5	50	45	11:7370548-A-G
chrX	4058788	4058831	seqA,11:7370548-A-G,11,7370548,A,G:4-48	34	85.8	4	48	44	11:7370548-A-G
chrX	40940835	40940876	seqA,11:7370548-A-G,11,7370548,A,G:4-46	34	85.4	4	46	42	11:7370548-A-G
chrX	126283562	126283596	seqA,11:7370548-A-G,11,7370548,A,G:4-38	32	97.1	4	38	34	11:7370548-A-G
chrX	106475130	106475172	seqA,11:73710060-T-C,11,73710060,T,C:8-50	36	92.9	8	50	42	11:73710060-T-C
chrX	123381055	123381105	seqA,11:73710060-T-C,11,73710060,T,C:0-50	36	86.0	0	50	50	11:73710060-T-C
chrX	47318082	47318107	seqA,11:73710060-T-C,11,73710060,T,C:0-25	23	96.0	0	25	25	11:73710060-T-C
chrX	44326620	44326670	seqA,11:73710060-T-C,11,73710060,T,C:0-50	36	86.0	0	50	50	11:73710060-T-C
chrX	152733025	152733045	seqA,11:73714465-C-T,11,73714465,T,C:5-25	20	100.0	5	25	20	11:73714465-C-T
chrX	135697718	135697738	seqA,11:73714871-CT,11,73714871,A,G:22-42	20	100.0	22	42	20	11:73714871-CT
chrY	16609281	16609634	seqA,11:73746164-T-G,11,73746164,T,G:24-50	25	100.0	24	50	26	11:73746164-T-G
chrY	5155368	5155415	seqA,11:7390268-A-G,11,7390268,T,C:0-47	45	97.9	0	47	47	11:7390268-A-G
chrY	13986868	13986915	seqA,11:7390268-A-G,11,7390268,T,C:0-47	45	97.9	0	47	47	11:7390268-A-G
chrY	14183028	14183075	seqA,11:7390268-A-G,11,7390268,T,C:0-47	45	97.9	0	47	47	11:7390268-A-G
chrY	21602357	21602404	seqA,11:7390268-A-G,11,7390268,T,C:0-47	45	97.9	0	47	47	11:7390268-A-G
chrY	2163023	2163070	seqA,11:7390268-A-G,11,7390268,T,C:0-47	43	95.8	0	47	47	11:7390268-A-G
chrY	3548064	3548111	seqA,11:7390268-A-G,11,7390268,T,C:0-47	43	95.8	0	47	47	11:7390268-A-G
chrY	7437103	7437150	seqA,11:7390268-A-G,11,7390268,T,C:0-47	43	95.8	0	47	47	11:7390268-A-G
chrY	14251344	14251391	seqA,11:7390268-A-G,11,7390268,T,C:0-47	43	95.8	0	47	47	11:7390268-A-G
chrY	16827063	16827110	seqA,11:7390268-A-G,11,7390268,T,C:0-47	43	95.8	0	47	47	11:7390268-A-G
chrY	16987452	16987501	seqA,11:7390268-A-G,11,7390268,T,C:0-49	43	93.9	0	49	49	11:7390268-A-G
chrY	24146248	24146295	seqA,11:7390268-A-G,11,7390268,T,C:0-47	43	95.8	0	47	47	11:7390268-A-G
chrY	25755535	25755582	seqA,11:7390268-A-G,11,7390268,T,C:0-47	43	95.8	0	47	47	11:7390268-A-G
chrY	2212445	2212491	seqA,11:7390268-A-G,11,7390268,T,C:0-46	42	95.7	0	46	46	11:7390268-A-G
chrY	6592029	6592075	seqA,11:7390268-A-G,11,7390268,T,C:1-47	42	95.7	1	47	46	11:7390268-A-G
chrY	21875592	21875636	seqA,11:7390268-A-G,11,7390268,T,C:1-45	42	97.8	1	45	44	11:7390268-A-G
chrY	24237757	24237807	seqA,11:7390268-A-G,11,7390268,T,C:0-50	42	92.0	0	50	50	11:7390268-A-G
chrX	8525773	8525820	seqA,11:7390268-A-G,11,7390268,T,C:0-47	45	97.9	0	47	47	11:7390268-A-G
chrX	8676711	8676758	seqA,11:7390268-A-G,11,7390268,T,C:0-47	45	97.9	0	47	47	11:7390268-A-G
chrX	21568592	21568639	seqA,11:7390268-A-G,11,7390268,T,C:0-47	45	97.9	0	47	47	11:7390268-A-G
chrX	22813073	22813120	seqA,11:7390268-A-G,11,7390268,T,C:0-47	45	97.9	0	47	47	11:7390268-A-G
chrX	23232251	23232298	seqA,11:7390268-A-G,11,7390268,T,C:0-47	45	97.9	0	47	47	11:7390268-A-G
chrX	25468244	25468291	seqA,11:7390268-A-G,11,7390268,T,C:0-47	45	97.9	0	47	47	11:7390268-A-G
chrX	26438866	26438913	seqA,11:7390268-A-G,11,7390268,T,C:0-47	45	97.9	0	47	47	11:7390268-A-G
chrX	50700341	50700388	seqA,11:7390268-A-G,11,7390268,T,C:0-47	45	97.9	0	47	47	11:7390268-A-G
chrX	55475243	55475290	seqA,11:7390268-A-G,11,7390268,T,C:0-47	45	97.9	0	47	47	11:7390268-A-G
chrX	66523077	66523124	seqA,11:7390268-A-G,11,7390268,T,C:0-47	45	97.9	0	47	47	11:7390268-A-G
chrX	68001074	68001121	seqA,11:7390268-A-G,11,7390268,T,C:0-47	45	97.9	0	47	47	11:7390268-A-G
chrX	75793996	75794043	seqA,11:7390268-A-G,11,7390268,T,C:0-47	45	97.9	0	47	47	11:7390268-A-G
chrX	76482112	76482159	seqA,11:7390268-A-G,11,7390268,T,C:0-47	45	97.9	0	47	47	11:7390268-A-G
chrX	81706408	81706455	seqA,11:7390268-A-G,11,7390268,T,C:0-47	45	97.9	0	47	47	11:7390268-A-G
chrX	83324975	83325022	seqA,11:7390268-A-G,11,7390268,T,C:0-47	45	97.9	0	47	47	11:7390268-A-G
chrX	83855231	83855278	seqA,11:7390268-A-G,11,7390268,T,C:0-47	45	97.9	0	47	47	11:7390268-A-G
chrY	868919	868966	seqA,11:7390268-A-G,11,7390268,T,C:0-47	45	97.9	0	47	47	11:7390268-A-G
chrY	7309720	7309767	seqA,11:7390268-A-G,11,7390268,T,C:0-47	45	97.9	0	47	47	11:7390268-A-G
chrY	3539166	3539212	seqA,11:7390268-A-G,11,7390268,T,C:0-46	44	97.9	0	46	46	11:7390268-A-G
chrY	3630632	3630679	seqA,11:7390268-A-G,11,7390268,T,C:0-47	43	95.8	0	47	47	11:7390268-A-G
chrY	4534858	4534903	seqA,11:7390268-A-G,11,7390268,T,C:0-45	43	97.8	0	45	45	11:7390268-A-G
chrY	5365244	5365291	seqA,11:7390268-A-G,11,7390268,T,C:0-47	43	95.8	0	47	47	11:7390268-A-G
chrY	13379565	13379612	seqA,11:7390268-A-G,11,7390268,T,C:0-47	43	95.8	0	47	47	11:7390268-A-G
chrY	24732393	24732440	seqA,11:7390268-A-G,11,7390268,T,C:0-47	43	95.8	0	47	47	11:7390268-A-G
chrY	28206791	28206838	seqA,11:7390268-A-G,11,7390268,T,C:0-47	43	95.8	0	47	47	11:7390268-A-G
chrY	15643289	15643333	seqA,11:7390268-A-G,11,7390268,T,C:0-44	42	97.8	0	44	44	11:7390268-A-G
chrY	24640891	24640941	seqA,11:7390268-A-G,11,7390268,T,C:0-50	42	92.0	0	50	50	11:7390268-A-G
chrY	28114879	28114929	seqA,11:7390268-A-G,11,7390268,T,C:0-50	42	92.0	0	50	50	11:7390268-A-G
chrY	1817224	1817271	seqA,11:7390268-A-G,11,7390268,T,C:0-47	41	93.7	0	47	47	11:7390268-A-G
chrY	2207967	2208014	seqA,11:7390268-A-G,11,7390268,T,C:0-47	41	93.7	0	47	47	11:7390268-A-G
chrY	4284908	4284953	seqA,11:7390268-A-G,11,7390268,T,C:0-45	41	95.6	0	45	45	11:7390268-A-G
chrY	5638847	5638894	seqA,11:7390268-A-G,11,7390268,T,C:0-47	41	93.7	0	47	47	11:7390268-A-G
chrX	108086688	108086738	seqA,11:7390268-A-G,11,7390268,T,C:0-50	48	98.0	0	50	50	11:7390268-A-G
chrX	918919	918966	seqA,11:7390268-A-G,11,7390268,T,C:0-47	45	97.9	0	47	47	11:7390268-A-G
chrX	12680878	12680925	seqA,11:7390268-A-G,11,7390268,T,C:0-47	45	97.9	0	47	47	11:7390268-A-G
chrX	31483880	31483927	seqA,11:7390268-A-G,11,7390268,T,C:0-47	45	97.9	0	47	47	11:7390268-A-G
chrX	36714519	36714566	seqA,11:7390268-A-G,11,7390268,T,C:0-47	45	97.9	0	47	47	11:7390268-A-G
chrX	55320578	55320625	seqA,11:7390268-A-G,11,7390268,T,C:0-47	45	97.9	0	47	47	11:7390268-A-G
chrX	66212338	66212385	seqA,11:7390268-A-G,11,7390268,T,C:0-47	45	97.9	0	47	47	11:7390268-A-G
chrX	66858223	66858270	seqA,11:7390268-A-G,11,7390268,T,C:0-47	45	97.9	0	47	47	11:7390268-A-G
chrX	87741918	87741965	seqA,11:7390268-A-G,11,7390268,T,C:0-47	45	97.9	0	47	47	11:7390268-A-G
chrX	88346077	88346124	seqA,11:7390268-A-G,11,7390268,T,C:0-47	45	97.9	0	47	47	11:7390268-A-G
chrX	97381219	97381266	seqA,11:7390268-A-G,11,7390268,T,C:0-47	45	97.9	0	47	47	11:7390268-A-G
chrX	114452349	114452396	seqA,11:7390268-A-G,11,7390268,T,C:0-47	45	97.9	0	47	47	11:7390268-A-G
chrX	115321545	115321592	seqA,11:7390268-A-G,11,7390268,T,C:0-47	45	97.9	0	47	47	11:7390268-A-G
chrX	127965371	127965418	seqA,11:7390268-A-G,11,7390268,T,C:0-47	45	97.9	0	47	47	11:7390268-A-G
chrX	133480575	133480622	seqA,11:7390268-A-G,11,7390268,T,C:0-47	45	97.9	0	47	47	11:7390268-A-G
chrX	134793793	134793840	seqA,11:7390268-A-G,11,7390268,T,C:0-47	45	97.9	0	47	47	11:7390268-A-G
chrY	59053698	59053731	seqA,11:73925169-G-A,11,73925169,A,G:6-37	28	96.8	6	37	31	11:73925169-G-A
chrY	59153584	59153623	seqA,11:73925169-G-A,11,73925169,A,G:0-37	31	94.3	0	37	37	11:73925169-G-A
chrX	42781914	42781953	seqA,11:73925169-G-A,11,73925169,A,G:0-37	30	91.9	0	37	37	11:73925169-G-A
chrX	102899382	102899421	seqA,11:73925169-G-A,11,73925169,A,G:0-37	30	91.9	0	37	37	11:73925169-G-A
chrX	46902855	46902894	seqA,11:73925169-G-A,11,73925169,A,G:0-37	28	89.2	0	37	37	11:73925169-G-A
chrX	155050578	155050617	seqA,11:73925169-G-A,11,73925169,A,G:0-37	31	94.3	0	37	37	11:73925169-G-A
chrX	21257788	21257814	seqA,11:73925169-G-A,11,73925169,A,G:13-37	23	100.0	13	37	24	11:73925169-G-A
chrX	23544417	23544443	seqA,11:73925169-G-A,11,73925169,A,G:13-37	23	100.0	13	37	24	11:73925169-G-A
chrX	36907013	36907039	seqA,11:73925169-G-A,11,73925169,A,G:13-37	23	100.0	13	37	24	11:73925169-G-A
chrX	54678302	54678328	seqA,11:73925169-G-A,11,73925169,A,G:13-37	23	100.0	13	37	24	11:73925169-G-A
chrX	74610803	74610829	seqA,11:73925169-G-A,11,73925169,A,G:13-37	23	100.0	13	37	24	11:73925169-G-A
chrX	105996036	105996062	seqA,11:73925169-G-A,11,73925169,A,G:13-37	23	100.0	13	37	24	11:73925169-G-A
chrX	131054331	131054357	seqA,11:73925169-G-A,11,73925169,A,G:13-37	23	100.0	13	37	24	11:73925169-G-A
chrX	139941837	139941863	seqA,11:73925169-G-A,11,73925169,A,G:18-45	23	88.0	18	45	27	11:73925169-G-A
chrX	145327806	145327832	seqA,11:73925169-G-A,11,73925169,A,G:13-37	23	100.0	13	37	24	11:73925169-G-A
chrX	142417761	142417787	seqA,11:73925169-G-A,11,73925169,A,G:13-37	23	100.0	13	37	24	11:73925169-G-A
chrX	147421046	147421066	seqA,11:73925169-G-A,11,73925169,A,G:17-37	20	100.0	17	37	20	11:73925169-G-A
chrX	95104392	95104416	seqA,11:73925169-G-A,11,73925169,A,G:18-44	23	83.4	18	44	26	11:73925169-G-A
chrY	4432048	4432100	seqA,11:7396200-G-A,11,7396200,T,C:0-50	49	100.0	0	50	50	11:7396200-G-A
chrY	21511382	21511434	seqA,11:7396200-G-A,11,7396200,T,C:0-50	49	100.0	0	50	50	11:7396200-G-A
chrY	4286369	4286421	seqA,11:7396200-G-A,11,7396200,T,C:0-50	47	98.0	0	50	50	11:7396200-G-A
chrY	5963028	5963080	seqA,11:7396200-G-A,11,7396200,T,C:0-50	47	98.0	0	50	50	11:7396200-G-A
chrY	14167343	14167395	seqA,11:7396200-G-A,11,7396200,T,C:0-50	47	98.0	0	50	50	11:7396200-G-A
chrY	17249243	17249295	seqA,11:7396200-G-A,11,7396200,T,C:0-50	47	98.0	0	50	50	11:7396200-G-A
chrY	21680805	21680857	seqA,11:7396200-G-A,11,7396200,T,C:0-50	47	98.0	0	50	50	11:7396200-G-A
chrY	22767263	22767315	seqA,11:7396200-G-A,11,7396200,T,C:0-50	47	98.0	0	50	50	11:7396200-G-A
chrY	23357691	23357743	seqA,11:7396200-G-A,11,7396200,T,C:0-50	47	98.0	0	50	50	11:7396200-G-A
chrY	59146541	59146593	seqA,11:7396200-G-A,11,7396200,T,C:0-50	47	98.0	0	50	50	11:7396200-G-A
chrY	3333583	3333635	seqA,11:7396200-G-A,11,7396200,T,C:0-50	45	96.0	0	50	50	11:7396200-G-A
chrY	4682704	4682756	seqA,11:7396200-G-A,11,7396200,T,C:0-50	45	96.0	0	50	50	11:7396200-G-A
chrY	5106525	5106577	seqA,11:7396200-G-A,11,7396200,T,C:0-50	45	96.0	0	50	50	11:7396200-G-A
chrY	6686964	6687016	seqA,11:7396200-G-A,11,7396200,T,C:0-50	45	96.0	0	50	50	11:7396200-G-A
chrY	6725385	6725437	seqA,11:7396200-G-A,11,7396200,T,C:0-50	45	96.0	0	50	50	11:7396200-G-A
chrY	7885384	7885436	seqA,11:7396200-G-A,11,7396200,T,C:0-50	45	96.0	0	50	50	11:7396200-G-A
chrX	5632593	5632645	seqA,11:7396200-G-A,11,7396200,T,C:0-50	49	100.0	0	50	50	11:7396200-G-A
chrX	8525276	8525328	seqA,11:7396200-G-A,11,7396200,T,C:0-50	49	100.0	0	50	50	11:7396200-G-A
chrX	22812254	22812306	seqA,11:7396200-G-A,11,7396200,T,C:0-50	49	100.0	0	50	50	11:7396200-G-A
chrX	39406734	39406786	seqA,11:7396200-G-A,11,7396200,T,C:0-50	49	100.0	0	50	50	11:7396200-G-A
chrX	47533307	47533359	seqA,11:7396200-G-A,11,7396200,T,C:0-50	49	100.0	0	50	50	11:7396200-G-A
chrX	51859263	51859315	seqA,11:7396200-G-A,11,7396200,T,C:0-50	49	100.0	0	50	50	11:7396200-G-A
chrX	55926487	55926539	seqA,11:7396200-G-A,11,7396200,T,C:0-50	49	100.0	0	50	50	11:7396200-G-A
chrX	64324204	64324256	seqA,11:7396200-G-A,11,7396200,T,C:0-50	49	100.0	0	50	50	11:7396200-G-A
chrX	66023793	66023845	seqA,11:7396200-G-A,11,7396200,T,C:0-50	49	100.0	0	50	50	11:7396200-G-A
chrX	66611126	66611178	seqA,11:7396200-G-A,11,7396200,T,C:0-50	49	100.0	0	50	50	11:7396200-G-A
chrX	71054857	71054909	seqA,11:7396200-G-A,11,7396200,T,C:0-50	49	100.0	0	50	50	11:7396200-G-A
chrX	72959809	72959861	seqA,11:7396200-G-A,11,7396200,T,C:0-50	49	100.0	0	50	50	11:7396200-G-A
chrX	74348345	74348397	seqA,11:7396200-G-A,11,7396200,T,C:0-50	49	100.0	0	50	50	11:7396200-G-A
chrX	76372810	76372862	seqA,11:7396200-G-A,11,7396200,T,C:0-50	49	100.0	0	50	50	11:7396200-G-A
chrX	78742659	78742711	seqA,11:7396200-G-A,11,7396200,T,C:0-50	49	100.0	0	50	50	11:7396200-G-A
chrX	79451012	79451064	seqA,11:7396200-G-A,11,7396200,T,C:0-50	49	100.0	0	50	50	11:7396200-G-A
chrY	16720134	16720186	seqA,11:7396200-G-A,11,7396200,T,C:0-50	49	100.0	0	50	50	11:7396200-G-A
chrY	7349306	7349357	seqA,11:7396200-G-A,11,7396200,T,C:1-50	48	100.0	1	50	49	11:7396200-G-A
chrY	15376672	15376724	seqA,11:7396200-G-A,11,7396200,T,C:0-50	47	98.0	0	50	50	11:7396200-G-A
chrY	1752298	1752350	seqA,11:7396200-G-A,11,7396200,T,C:0-50	45	96.0	0	50	50	11:7396200-G-A
chrY	4620547	4620599	seqA,11:7396200-G-A,11,7396200,T,C:0-50	45	96.0	0	50	50	11:7396200-G-A
chrY	4726557	4726609	seqA,11:7396200-G-A,11,7396200,T,C:0-50	45	96.0	0	50	50	11:7396200-G-A
chrY	4782139	4782191	seqA,11:7396200-G-A,11,7396200,T,C:0-50	45	96.0	0	50	50	11:7396200-G-A
chrY	4910199	4910251	seqA,11:7396200-G-A,11,7396200,T,C:0-50	45	96.0	0	50	50	11:7396200-G-A
chrY	6157755	6157807	seqA,11:7396200-G-A,11,7396200,T,C:0-50	45	96.0	0	50	50	11:7396200-G-A
chrY	6392719	6392771	seqA,11:7396200-G-A,11,7396200,T,C:0-50	45	96.0	0	50	50	11:7396200-G-A
chrY	6747618	6747670	seqA,11:7396200-G-A,11,7396200,T,C:0-50	45	96.0	0	50	50	11:7396200-G-A
chrY	7175530	7175582	seqA,11:7396200-G-A,11,7396200,T,C:0-50	45	96.0	0	50	50	11:7396200-G-A
chrY	13380048	13380100	seqA,11:7396200-G-A,11,7396200,T,C:0-50	45	96.0	0	50	50	11:7396200-G-A
chrY	16815090	16815142	seqA,11:7396200-G-A,11,7396200,T,C:0-50	45	96.0	0	50	50	11:7396200-G-A
chrY	17154377	17154429	seqA,11:7396200-G-A,11,7396200,T,C:0-50	45	96.0	0	50	50	11:7396200-G-A
chrY	17757641	17757693	seqA,11:7396200-G-A,11,7396200,T,C:0-50	45	96.0	0	50	50	11:7396200-G-A
chrX	11235881	11235933	seqA,11:7396200-G-A,11,7396200,T,C:0-50	49	100.0	0	50	50	11:7396200-G-A
chrX	14278425	14278477	seqA,11:7396200-G-A,11,7396200,T,C:0-50	49	100.0	0	50	50	11:7396200-G-A
chrX	21086786	21086838	seqA,11:7396200-G-A,11,7396200,T,C:0-50	49	100.0	0	50	50	11:7396200-G-A
chrX	21156984	21157036	seqA,11:7396200-G-A,11,7396200,T,C:0-50	49	100.0	0	50	50	11:7396200-G-A
chrX	29923529	29923581	seqA,11:7396200-G-A,11,7396200,T,C:0-50	49	100.0	0	50	50	11:7396200-G-A
chrX	34161728	34161780	seqA,11:7396200-G-A,11,7396200,T,C:0-50	49	100.0	0	50	50	11:7396200-G-A
chrX	38686231	38686283	seqA,11:7396200-G-A,11,7396200,T,C:0-50	49	100.0	0	50	50	11:7396200-G-A
chrX	43911166	43911218	seqA,11:7396200-G-A,11,7396200,T,C:0-50	49	100.0	0	50	50	11:7396200-G-A
chrX	55955849	55955901	seqA,11:7396200-G-A,11,7396200,T,C:0-50	49	100.0	0	50	50	11:7396200-G-A
chrX	57403628	57403680	seqA,11:7396200-G-A,11,7396200,T,C:0-50	49	100.0	0	50	50	11:7396200-G-A
chrX	64148051	64148103	seqA,11:7396200-G-A,11,7396200,T,C:0-50	49	100.0	0	50	50	11:7396200-G-A
chrX	66107683	66107735	seqA,11:7396200-G-A,11,7396200,T,C:0-50	49	100.0	0	50	50	11:7396200-G-A
chrX	68703723	68703775	seqA,11:7396200-G-A,11,7396200,T,C:0-50	49	100.0	0	50	50	11:7396200-G-A
chrX	69736020	69736072	seqA,11:7396200-G-A,11,7396200,T,C:0-50	49	100.0	0	50	50	11:7396200-G-A
chrX	72712920	72712972	seqA,11:7396200-G-A,11,7396200,T,C:0-50	49	100.0	0	50	50	11:7396200-G-A
chrX	72840583	72840635	seqA,11:7396200-G-A,11,7396200,T,C:0-50	49	100.0	0	50	50	11:7396200-G-A
chrX	110637087	110637112	seqA,11:73971078-G-A,11,73971078,T,C:25-50	25	100.0	25	50	25	11:73971078-G-A
chrX	143400539	143401010	seqA,11:73971078-G-A,11,73971078,T,C:25-50	24	100.0	25	50	25	11:73971078-G-A
chrX	53497872	53497913	seqA,11:73971078-G-A,11,73971078,T,C:1-42	29	85.4	1	42	41	11:73971078-G-A
chrX	113420027	113420074	seqA,11:73971078-G-A,11,73971078,T,C:6-50	30	94.2	6	50	44	11:73971078-G-A
chrX	110845793	110845816	seqA,11:73971078-G-A,11,73971078,T,C:26-49	21	95.7	26	49	23	11:73971078-G-A
chrX	49405700	49405720	seqA,11:73971078-G-A,11,73971078,T,C:25-45	20	100.0	25	45	20	11:73971078-G-A
chrY	5307260	5307281	seqA,11:7412529-G-A,11,7412529,A,G:2-23	21	100.0	2	23	21	11:7412529-G-A
chrY	4775239	4775259	seqA,11:7412529-G-A,11,7412529,A,G:18-38	20	100.0	18	38	20	11:7412529-G-A
chrX	31861281	31861329	seqA,11:7412529-G-A,11,7412529,A,G:2-50	38	89.6	2	50	48	11:7412529-G-A
chrX	98015713	98015761	seqA,11:7412529-G-A,11,7412529,A,G:2-50	36	87.5	2	50	48	11:7412529-G-A
chrX	88140129	88140175	seqA,11:7412529-G-A,11,7412529,A,G:7-50	32	88.4	7	50	43	11:7412529-G-A
chrX	57045945	57045983	seqA,11:7412529-G-A,11,7412529,A,G:12-50	26	84.3	12	50	38	11:7412529-G-A
chrX	40223934	40223972	seqA,11:7412529-G-A,11,7412529,A,G:12-50	26	84.3	12	50	38	11:7412529-G-A
chrX	150453600	150453647	seqA,11:7412529-G-A,11,7412529,A,G:2-50	30	86.2	2	50	48	11:7412529-G-A
chrX	93467107	93467143	seqA,11:7412529-G-A,11,7412529,A,G:14-50	26	93.4	14	50	36	11:7412529-G-A
chrX	90922687	90922707	seqA,11:7412529-G-A,11,7412529,A,G:18-38	20	100.0	18	38	20	11:7412529-G-A
chrY	7101954	7102002	seqA,11:7412529-G-A,11,7412529,A,G:2-50	30	81.3	2	50	48	11:7412529-G-A
chrX	26505468	26505516	seqA,11:7412529-G-A,11,7412529,A,G:2-50	36	87.5	2	50	48	11:7412529-G-A
chrX	25081595	25081641	seqA,11:7412529-G-A,11,7412529,A,G:7-50	34	90.7	7	50	43	11:7412529-G-A
chrX	131385640	131385684	seqA,11:7412529-G-A,11,7412529,A,G:6-50	32	86.4	6	50	44	11:7412529-G-A
chrX	138297109	138297152	seqA,11:7412529-G-A,11,7412529,A,G:7-50	31	86.1	7	50	43	11:7412529-G-A
chrX	125778780	125778820	seqA,11:7412529-G-A,11,7412529,A,G:10-50	30	87.5	10	50	40	11:7412529-G-A
chrX	138788393	138788439	seqA,11:7412529-G-A,11,7412529,A,G:7-50	32	88.4	7	50	43	11:7412529-G-A
chrX	10915363	10915403	seqA,11:7412529-G-A,11,7412529,A,G:10-50	28	85.0	10	50	40	11:7412529-G-A
chrX	109624821	109624859	seqA,11:7412529-G-A,11,7412529,A,G:12-50	28	86.9	12	50	38	11:7412529-G-A
chrX	119841518	119841561	seqA,11:7412529-G-A,11,7412529,A,G:12-50	29	89.5	12	50	38	11:7412529-G-A
chrX	155067109	155067152	seqA,11:7412529-G-A,11,7412529,A,G:7-50	27	81.4	7	50	43	11:7412529-G-A
chrX	117214744	117214782	seqA,11:7412529-G-A,11,7412529,A,G:12-50	26	84.3	12	50	38	11:7412529-G-A
chrX	22500042	22500076	seqA,11:7412529-G-A,11,7412529,A,G:12-46	26	88.3	12	46	34	11:7412529-G-A
chrX	22491717	22491751	seqA,11:7412529-G-A,11,7412529,A,G:12-46	26	88.3	12	46	34	11:7412529-G-A
chrX	98046777	98046809	seqA,11:7412529-G-A,11,7412529,A,G:14-46	24	87.5	14	46	32	11:7412529-G-A
chrX	98672430	98672456	seqA,11:7412529-G-A,11,7412529,A,G:2-28	22	92.4	2	28	26	11:7412529-G-A
chrX	74510305	74510339	seqA,11:7412529-G-A,11,7412529,A,G:12-46	25	96.3	12	46	34	11:7412529-G-A
chrX	110127369	110127401	seqA,11:7413699-A-G,11,7413699,A,G:0-32	29	96.8	0	32	32	11:7413699-A-G
chrX	27569640	27569707	seqA,11:7413699-A-G,11,7413699,A,G:8-50	27	96.7	8	50	42	11:7413699-A-G
chrY	5493565	5493615	seqA,11:7414481-C-T,11,7414481,T,C:0-50	40	90.0	0	50	50	11:7414481-C-T
chrY	13261220	13261261	seqA,11:7414481-C-T,11,7414481,T,C:9-50	39	97.6	9	50	41	11:7414481-C-T
chrY	20581304	20581345	seqA,11:7414481-C-T,11,7414481,T,C:9-50	37	95.2	9	50	41	11:7414481-C-T
chrY	22799224	22799265	seqA,11:7414481-C-T,11,7414481,T,C:9-50	37	95.2	9	50	41	11:7414481-C-T
chrY	18054967	18055008	seqA,11:7414481-C-T,11,7414481,T,C:9-50	35	92.7	9	50	41	11:7414481-C-T
chrY	28730307	28730356	seqA,11:7414481-C-T,11,7414481,T,C:1-50	33	83.7	1	50	49	11:7414481-C-T
chrY	4295362	4295401	seqA,11:7414481-C-T,11,7414481,T,C:9-50	34	84.7	9	50	41	11:7414481-C-T
chrY	19553677	19553711	seqA,11:7414481-C-T,11,7414481,T,C:9-43	30	94.2	9	43	34	11:7414481-C-T
chrY	5598758	5598794	seqA,11:7414481-C-T,11,7414481,T,C:14-50	30	91.7	14	50	36	11:7414481-C-T
chrY	4690754	4690791	seqA,11:7414481-C-T,11,7414481,T,C:0-37	29	89.2	0	37	37	11:7414481-C-T
chrY	21818155	21818181	seqA,11:7414481-C-T,11,7414481,T,C:24-50	24	96.2	24	50	26	11:7414481-C-T
chrX	100114021	100114071	seqA,11:7414481-C-T,11,7414481,T,C:0-50	42	92.0	0	50	50	11:7414481-C-T
chrX	124954386	124954436	seqA,11:7414481-C-T,11,7414481,T,C:0-50	42	92.0	0	50	50	11:7414481-C-T
chrX	25110838	25110888	seqA,11:7414481-C-T,11,7414481,T,C:0-50	40	90.0	0	50	50	11:7414481-C-T
chrX	45318760	45318810	seqA,11:7414481-C-T,11,7414481,T,C:0-50	40	90.0	0	50	50	11:7414481-C-T
chrX	91761336	91761386	seqA,11:7414481-C-T,11,7414481,T,C:0-50	40	90.0	0	50	50	11:7414481-C-T
chrX	105339874	105339924	seqA,11:7414481-C-T,11,7414481,T,C:0-50	40	90.0	0	50	50	11:7414481-C-T
chrX	112397589	112397631	seqA,11:7414481-C-T,11,7414481,T,C:8-50	40	97.7	8	50	42	11:7414481-C-T
chrX	140492624	140492673	seqA,11:7414481-C-T,11,7414481,T,C:0-50	42	89.6	0	50	50	11:7414481-C-T
chrX	54636893	54636934	seqA,11:7414481-C-T,11,7414481,T,C:9-50	39	97.6	9	50	41	11:7414481-C-T
chrX	65810008	65810049	seqA,11:7414481-C-T,11,7414481,T,C:9-50	39	97.6	9	50	41	11:7414481-C-T
chrX	65967122	65967163	seqA,11:7414481-C-T,11,7414481,T,C:9-50	39	97.6	9	50	41	11:7414481-C-T
chrX	94509112	94509153	seqA,11:7414481-C-T,11,7414481,T,C:9-50	39	97.6	9	50	41	11:7414481-C-T
chrX	97964295	97964338	seqA,11:7414481-C-T,11,7414481,T,C:0-43	39	95.4	0	43	43	11:7414481-C-T
chrX	116612539	116612580	seqA,11:7414481-C-T,11,7414481,T,C:9-50	39	97.6	9	50	41	11:7414481-C-T
chrX	117548951	117548992	seqA,11:7414481-C-T,11,7414481,T,C:9-50	39	97.6	9	50	41	11:7414481-C-T
chrX	147819251	147819292	seqA,11:7414481-C-T,11,7414481,T,C:9-50	39	97.6	9	50	41	11:7414481-C-T
chrY	13970410	13970460	seqA,11:7414481-C-T,11,7414481,T,C:0-50	42	92.0	0	50	50	11:7414481-C-T
chrY	3773682	3773732	seqA,11:7414481-C-T,11,7414481,T,C:0-50	40	90.0	0	50	50	11:7414481-C-T
chrY	22879818	22879859	seqA,11:7414481-C-T,11,7414481,T,C:9-50	39	97.6	9	50	41	11:7414481-C-T
chrY	19598427	19598468	seqA,11:7414481-C-T,11,7414481,T,C:9-50	37	95.2	9	50	41	11:7414481-C-T
chrY	17797000	17797043	seqA,11:7414481-C-T,11,7414481,T,C:0-43	35	90.7	0	43	43	11:7414481-C-T
chrY	17261041	17261082	seqA,11:7414481-C-T,11,7414481,T,C:3-44	33	90.3	3	44	41	11:7414481-C-T
chrY	14735314	14735353	seqA,11:7414481-C-T,11,7414481,T,C:11-50	33	92.4	11	50	39	11:7414481-C-T
chrY	5762083	5762116	seqA,11:7414481-C-T,11,7414481,T,C:14-47	29	94.0	14	47	33	11:7414481-C-T
chrY	3997360	3997394	seqA,11:7414481-C-T,11,7414481,T,C:11-45	28	91.2	11	45	34	11:7414481-C-T
chrY	16322129	16322162	seqA,11:7414481-C-T,11,7414481,T,C:9-42	27	91.0	9	42	33	11:7414481-C-T
chrY	3602850	3602880	seqA,11:7414481-C-T,11,7414481,T,C:20-50	26	93.4	20	50	30	11:7414481-C-T
chrX	20837588	20837638	seqA,11:7414481-C-T,11,7414481,T,C:0-50	42	92.0	0	50	50	11:7414481-C-T
chrX	36021753	36021803	seqA,11:7414481-C-T,11,7414481,T,C:0-50	42	92.0	0	50	50	11:7414481-C-T
chrX	76879382	76879432	seqA,11:7414481-C-T,11,7414481,T,C:0-50	42	92.0	0	50	50	11:7414481-C-T
chrX	126143330	126143380	seqA,11:7414481-C-T,11,7414481,T,C:0-50	42	92.0	0	50	50	11:7414481-C-T
chrX	127055073	127055123	seqA,11:7414481-C-T,11,7414481,T,C:0-50	42	92.0	0	50	50	11:7414481-C-T
chrX	133221468	133221518	seqA,11:7414481-C-T,11,7414481,T,C:0-50	42	92.0	0	50	50	11:7414481-C-T
chrX	26219975	26220025	seqA,11:7414481-C-T,11,7414481,T,C:0-50	40	90.0	0	50	50	11:7414481-C-T
chrX	75951551	75951601	seqA,11:7414481-C-T,11,7414481,T,C:0-50	40	90.0	0	50	50	11:7414481-C-T
chrX	80188860	80188910	seqA,11:7414481-C-T,11,7414481,T,C:0-50	40	90.0	0	50	50	11:7414481-C-T
chrX	89583895	89583945	seqA,11:7414481-C-T,11,7414481,T,C:0-50	40	90.0	0	50	50	11:7414481-C-T
chrX	101196111	101196161	seqA,11:7414481-C-T,11,7414481,T,C:0-50	40	90.0	0	50	50	11:7414481-C-T
chrX	111840543	111840583	seqA,11:7414481-C-T,11,7414481,T,C:10-50	40	100.0	10	50	40	11:7414481-C-T
chrX	116813007	116813057	seqA,11:7414481-C-T,11,7414481,T,C:0-50	40	90.0	0	50	50	11:7414481-C-T
chrX	117099879	117099929	seqA,11:7414481-C-T,11,7414481,T,C:0-50	40	90.0	0	50	50	11:7414481-C-T
chrX	117379680	117379730	seqA,11:7414481-C-T,11,7414481,T,C:0-50	40	90.0	0	50	50	11:7414481-C-T
chrX	138768290	138768340	seqA,11:7414481-C-T,11,7414481,T,C:0-50	40	90.0	0	50	50	11:7414481-C-T
chrX	26405323	26405373	seqA,11:74208359-CT,11,74208359,A,G:0-50	38	88.0	0	50	50	11:74208359-CT
chrX	126114180	126114200	seqA,11:74208574-CAG-C,11,74208574,D,I:0-20	20	100.0	0	20	20	11:74208574-CAG-C
chrY	13298936	13298976	seqA,11:74209052-GA,11,74209052,A,G:0-41	34	89.5	0	41	41	11:74209052-GA
chrY	7003010	7003059	seqA,11:74594163-T-C,0,0,A,G:0-49	47	98.0	0	49	49	11:74594163-T-C
chrY	15834197	15834246	seqA,11:74594163-T-C,0,0,A,G:0-49	47	98.0	0	49	49	11:74594163-T-C
chrY	26210164	26210213	seqA,11:74594163-T-C,0,0,A,G:1-50	47	98.0	1	50	49	11:74594163-T-C
chrY	6720836	6720886	seqA,11:74594163-T-C,0,0,A,G:0-50	46	96.0	0	50	50	11:74594163-T-C
chrY	9427695	9427745	seqA,11:74594163-T-C,0,0,A,G:0-50	46	96.0	0	50	50	11:74594163-T-C
chrY	16124776	16124826	seqA,11:74594163-T-C,0,0,A,G:0-50	46	96.0	0	50	50	11:74594163-T-C
chrY	25291183	25291233	seqA,11:74594163-T-C,0,0,A,G:0-50	46	96.0	0	50	50	11:74594163-T-C
chrY	26922522	26922572	seqA,11:74594163-T-C,0,0,A,G:0-50	46	96.0	0	50	50	11:74594163-T-C
chrY	4734769	4734818	seqA,11:74594163-T-C,0,0,A,G:0-49	45	96.0	0	49	49	11:74594163-T-C
chrY	15803586	15803635	seqA,11:74594163-T-C,0,0,A,G:1-50	45	96.0	1	50	49	11:74594163-T-C
chrY	25851118	25851167	seqA,11:74594163-T-C,0,0,A,G:1-50	45	96.0	1	50	49	11:74594163-T-C
chrY	15636265	15636313	seqA,11:74594163-T-C,0,0,A,G:1-49	44	95.9	1	49	48	11:74594163-T-C
chrY	18138299	18138349	seqA,11:74594163-T-C,0,0,A,G:0-50	44	94.0	0	50	50	11:74594163-T-C
chrY	19820605	19820655	seqA,11:74594163-T-C,0,0,A,G:0-50	44	94.0	0	50	50	11:74594163-T-C
chrY	20006828	20006876	seqA,11:74594163-T-C,0,0,A,G:1-49	44	95.9	1	49	48	11:74594163-T-C
chrY	21196881	21196931	seqA,11:74594163-T-C,0,0,A,G:0-50	44	94.0	0	50	50	11:74594163-T-C
chrX	72279872	72279921	seqA,11:74594163-T-C,0,0,A,G:0-49	49	100.0	0	49	49	11:74594163-T-C
chrX	51854589	51854639	seqA,11:74594163-T-C,0,0,A,G:0-50	48	98.0	0	50	50	11:74594163-T-C
chrX	116395007	116395057	seqA,11:74594163-T-C,0,0,A,G:0-50	48	98.0	0	50	50	11:74594163-T-C
chrX	61962136	61962185	seqA,11:74594163-T-C,0,0,A,G:0-49	47	98.0	0	49	49	11:74594163-T-C
chrX	66163003	66163052	seqA,11:74594163-T-C,0,0,A,G:1-50	47	98.0	1	50	49	11:74594163-T-C
chrX	94117742	94117791	seqA,11:74594163-T-C,0,0,A,G:0-49	47	98.0	0	49	49	11:74594163-T-C
chrX	16340140	16340190	seqA,11:74594163-T-C,0,0,A,G:0-50	46	96.0	0	50	50	11:74594163-T-C
chrX	16378571	16378621	seqA,11:74594163-T-C,0,0,A,G:0-50	46	96.0	0	50	50	11:74594163-T-C
chrX	18122779	18122829	seqA,11:74594163-T-C,0,0,A,G:0-50	46	96.0	0	50	50	11:74594163-T-C
chrX	51388061	51388111	seqA,11:74594163-T-C,0,0,A,G:0-50	46	96.0	0	50	50	11:74594163-T-C
chrX	56210685	56210735	seqA,11:74594163-T-C,0,0,A,G:0-50	46	96.0	0	50	50	11:74594163-T-C
chrX	57735325	57735375	seqA,11:74594163-T-C,0,0,A,G:0-50	46	96.0	0	50	50	11:74594163-T-C
chrX	62739370	62739420	seqA,11:74594163-T-C,0,0,A,G:0-50	46	96.0	0	50	50	11:74594163-T-C
chrX	69859124	69859174	seqA,11:74594163-T-C,0,0,A,G:0-50	46	96.0	0	50	50	11:74594163-T-C
chrX	72337117	72337167	seqA,11:74594163-T-C,0,0,A,G:0-50	46	96.0	0	50	50	11:74594163-T-C
chrX	72731250	72731300	seqA,11:74594163-T-C,0,0,A,G:0-50	46	96.0	0	50	50	11:74594163-T-C
chrY	7123197	7123247	seqA,11:74594163-T-C,0,0,A,G:0-50	48	98.0	0	50	50	11:74594163-T-C
chrY	9804949	9804998	seqA,11:74594163-T-C,0,0,A,G:1-50	47	98.0	1	50	49	11:74594163-T-C
chrY	22988488	22988537	seqA,11:74594163-T-C,0,0,A,G:0-49	47	98.0	0	49	49	11:74594163-T-C
chrY	27752216	27752265	seqA,11:74594163-T-C,0,0,A,G:1-50	47	98.0	1	50	49	11:74594163-T-C
chrY	4914760	4914810	seqA,11:74594163-T-C,0,0,A,G:0-50	46	96.0	0	50	50	11:74594163-T-C
chrY	15248018	15248068	seqA,11:74594163-T-C,0,0,A,G:0-50	46	96.0	0	50	50	11:74594163-T-C
chrY	15676756	15676806	seqA,11:74594163-T-C,0,0,A,G:0-50	46	96.0	0	50	50	11:74594163-T-C
chrY	16141662	16141712	seqA,11:74594163-T-C,0,0,A,G:0-50	46	96.0	0	50	50	11:74594163-T-C
chrY	21540781	21540831	seqA,11:74594163-T-C,0,0,A,G:0-50	46	96.0	0	50	50	11:74594163-T-C
chrY	22548175	22548225	seqA,11:74594163-T-C,0,0,A,G:0-50	46	96.0	0	50	50	11:74594163-T-C
chrY	23173405	23173455	seqA,11:74594163-T-C,0,0,A,G:0-50	46	96.0	0	50	50	11:74594163-T-C
chrY	23215259	23215309	seqA,11:74594163-T-C,0,0,A,G:0-50	46	96.0	0	50	50	11:74594163-T-C
chrY	25409849	25409899	seqA,11:74594163-T-C,0,0,A,G:0-50	46	96.0	0	50	50	11:74594163-T-C
chrY	27027906	27027956	seqA,11:74594163-T-C,0,0,A,G:0-50	46	96.0	0	50	50	11:74594163-T-C
chrY	16084142	16084191	seqA,11:74594163-T-C,0,0,A,G:1-50	45	96.0	1	50	49	11:74594163-T-C
chrY	17702454	17702503	seqA,11:74594163-T-C,0,0,A,G:0-49	45	96.0	0	49	49	11:74594163-T-C
chrX	51280027	51280077	seqA,11:74594163-T-C,0,0,A,G:0-50	48	98.0	0	50	50	11:74594163-T-C
chrX	115651376	115651426	seqA,11:74594163-T-C,0,0,A,G:0-50	48	98.0	0	50	50	11:74594163-T-C
chrX	129707252	129707302	seqA,11:74594163-T-C,0,0,A,G:0-50	48	98.0	0	50	50	11:74594163-T-C
chrX	130262800	130262850	seqA,11:74594163-T-C,0,0,A,G:0-50	48	98.0	0	50	50	11:74594163-T-C
chrX	130291850	130291900	seqA,11:74594163-T-C,0,0,A,G:0-50	48	98.0	0	50	50	11:74594163-T-C
chrX	36488881	36488930	seqA,11:74594163-T-C,0,0,A,G:0-49	47	98.0	0	49	49	11:74594163-T-C
chrX	55877930	55877979	seqA,11:74594163-T-C,0,0,A,G:1-50	47	98.0	1	50	49	11:74594163-T-C
chrX	83094451	83094500	seqA,11:74594163-T-C,0,0,A,G:0-49	47	98.0	0	49	49	11:74594163-T-C
chrX	113960532	113960581	seqA,11:74594163-T-C,0,0,A,G:0-49	47	98.0	0	49	49	11:74594163-T-C
chrX	7511376	7511426	seqA,11:74594163-T-C,0,0,A,G:0-50	46	96.0	0	50	50	11:74594163-T-C
chrX	13156176	13156226	seqA,11:74594163-T-C,0,0,A,G:0-50	46	96.0	0	50	50	11:74594163-T-C
chrX	17366212	17366262	seqA,11:74594163-T-C,0,0,A,G:0-50	46	96.0	0	50	50	11:74594163-T-C
chrX	17805089	17805139	seqA,11:74594163-T-C,0,0,A,G:0-50	46	96.0	0	50	50	11:74594163-T-C
chrX	36194024	36194074	seqA,11:74594163-T-C,0,0,A,G:0-50	46	96.0	0	50	50	11:74594163-T-C
chrX	42067017	42067067	seqA,11:74594163-T-C,0,0,A,G:0-50	46	96.0	0	50	50	11:74594163-T-C
chrX	42289725	42289775	seqA,11:74594163-T-C,0,0,A,G:0-50	46	96.0	0	50	50	11:74594163-T-C
chrX	142854618	142854657	seqA,11:74596694-G-T,11,74596694,T,G:9-48	29	87.2	9	48	39	11:74596694-G-T
chrX	122785679	122785712	seqA,11:74596694-G-T,11,74596694,T,G:0-33	27	91.0	0	33	33	11:74596694-G-T
chrX	80145705	80145741	seqA,11:74596694-G-T,11,74596694,T,G:1-37	30	91.7	1	37	36	11:74596694-G-T
chrX	46664849	46664871	seqA,11:74647981-CA,11,74647981,T,G:28-50	20	95.5	28	50	22	11:74647981-CA
chrX	125095712	125095732	seqA,11:74799824-TG,11,74799824,T,G:0-20	20	100.0	0	20	20	11:74799824-TG
chrY	21207390	21207587	seqA,11:74810502-T-C,0,0,A,G:0-50	49	100.0	0	50	50	11:74810502-T-C
chrY	3451377	3451419	seqA,11:74810502-T-C,0,0,A,G:8-50	42	100.0	8	50	42	11:74810502-T-C
chrY	6533822	6533864	seqA,11:74810502-T-C,0,0,A,G:8-50	42	100.0	8	50	42	11:74810502-T-C
chrY	25230643	25230685	seqA,11:74810502-T-C,0,0,A,G:8-50	42	100.0	8	50	42	11:74810502-T-C
chrY	26864387	26864429	seqA,11:74810502-T-C,0,0,A,G:8-50	42	100.0	8	50	42	11:74810502-T-C
chrY	2865436	2865478	seqA,11:74810502-T-C,0,0,A,G:8-50	40	97.7	8	50	42	11:74810502-T-C
chrY	5683390	5683432	seqA,11:74810502-T-C,0,0,A,G:8-50	40	97.7	8	50	42	11:74810502-T-C
chrY	7489273	7489315	seqA,11:74810502-T-C,0,0,A,G:8-50	40	97.7	8	50	42	11:74810502-T-C
chrY	16737978	16738020	seqA,11:74810502-T-C,0,0,A,G:8-50	40	97.7	8	50	42	11:74810502-T-C
chrY	23837732	23837774	seqA,11:74810502-T-C,0,0,A,G:8-50	40	97.7	8	50	42	11:74810502-T-C
chrY	24512066	24512108	seqA,11:74810502-T-C,0,0,A,G:8-50	40	97.7	8	50	42	11:74810502-T-C
chrY	25632460	25632502	seqA,11:74810502-T-C,0,0,A,G:8-50	40	97.7	8	50	42	11:74810502-T-C
chrY	3490164	3490206	seqA,11:74810502-T-C,0,0,A,G:8-50	38	95.3	8	50	42	11:74810502-T-C
chrY	16700570	16700608	seqA,11:74810502-T-C,0,0,A,G:12-50	38	100.0	12	50	38	11:74810502-T-C
chrY	17498393	17498431	seqA,11:74810502-T-C,0,0,A,G:12-50	38	100.0	12	50	38	11:74810502-T-C
chrY	22084523	22084561	seqA,11:74810502-T-C,0,0,A,G:12-50	38	100.0	12	50	38	11:74810502-T-C
chrX	118620609	118620657	seqA,11:74810502-T-C,0,0,A,G:2-50	46	98.0	2	50	48	11:74810502-T-C
chrX	6607609	6607651	seqA,11:74810502-T-C,0,0,A,G:8-50	42	100.0	8	50	42	11:74810502-T-C
chrX	7970354	7970396	seqA,11:74810502-T-C,0,0,A,G:8-50	42	100.0	8	50	42	11:74810502-T-C
chrX	8112345	8112387	seqA,11:74810502-T-C,0,0,A,G:8-50	42	100.0	8	50	42	11:74810502-T-C
chrX	45523164	45523206	seqA,11:74810502-T-C,0,0,A,G:8-50	42	100.0	8	50	42	11:74810502-T-C
chrX	49926756	49926798	seqA,11:74810502-T-C,0,0,A,G:8-50	42	100.0	8	50	42	11:74810502-T-C
chrX	74392374	74392416	seqA,11:74810502-T-C,0,0,A,G:8-50	42	100.0	8	50	42	11:74810502-T-C
chrX	74398291	74398333	seqA,11:74810502-T-C,0,0,A,G:8-50	42	100.0	8	50	42	11:74810502-T-C
chrX	81992474	81992516	seqA,11:74810502-T-C,0,0,A,G:8-50	42	100.0	8	50	42	11:74810502-T-C
chrX	84110630	84110672	seqA,11:74810502-T-C,0,0,A,G:8-50	42	100.0	8	50	42	11:74810502-T-C
chrX	88000503	88000545	seqA,11:74810502-T-C,0,0,A,G:8-50	42	100.0	8	50	42	11:74810502-T-C
chrX	88585049	88585091	seqA,11:74810502-T-C,0,0,A,G:8-50	42	100.0	8	50	42	11:74810502-T-C
chrX	102371110	102371152	seqA,11:74810502-T-C,0,0,A,G:8-50	42	100.0	8	50	42	11:74810502-T-C
chrX	117412221	117412263	seqA,11:74810502-T-C,0,0,A,G:8-50	42	100.0	8	50	42	11:74810502-T-C
chrX	117415606	117415648	seqA,11:74810502-T-C,0,0,A,G:8-50	42	100.0	8	50	42	11:74810502-T-C
chrX	117849796	117849838	seqA,11:74810502-T-C,0,0,A,G:8-50	42	100.0	8	50	42	11:74810502-T-C
chrY	8168097	8168139	seqA,11:74810502-T-C,0,0,A,G:8-50	42	100.0	8	50	42	11:74810502-T-C
chrY	16427678	16427720	seqA,11:74810502-T-C,0,0,A,G:8-50	42	100.0	8	50	42	11:74810502-T-C
chrY	16541296	16541338	seqA,11:74810502-T-C,0,0,A,G:8-50	42	100.0	8	50	42	11:74810502-T-C
chrY	16618602	16618644	seqA,11:74810502-T-C,0,0,A,G:8-50	42	100.0	8	50	42	11:74810502-T-C
chrY	25482312	25482354	seqA,11:74810502-T-C,0,0,A,G:8-50	42	100.0	8	50	42	11:74810502-T-C
chrY	27097971	27098013	seqA,11:74810502-T-C,0,0,A,G:8-50	42	100.0	8	50	42	11:74810502-T-C
chrY	4366787	4366829	seqA,11:74810502-T-C,0,0,A,G:8-50	40	97.7	8	50	42	11:74810502-T-C
chrY	9025367	9025409	seqA,11:74810502-T-C,0,0,A,G:8-50	40	97.7	8	50	42	11:74810502-T-C
chrY	17380202	17380244	seqA,11:74810502-T-C,0,0,A,G:8-50	40	97.7	8	50	42	11:74810502-T-C
chrY	17546376	17546418	seqA,11:74810502-T-C,0,0,A,G:8-50	40	97.7	8	50	42	11:74810502-T-C
chrY	23570348	23570390	seqA,11:74810502-T-C,0,0,A,G:8-50	40	97.7	8	50	42	11:74810502-T-C
chrY	24855981	24856023	seqA,11:74810502-T-C,0,0,A,G:8-50	40	97.7	8	50	42	11:74810502-T-C
chrY	28330399	28330441	seqA,11:74810502-T-C,0,0,A,G:8-50	40	97.7	8	50	42	11:74810502-T-C
chrY	19156152	19156193	seqA,11:74810502-T-C,0,0,A,G:8-49	39	97.6	8	49	41	11:74810502-T-C
chrY	10383	10421	seqA,11:74810502-T-C,0,0,A,G:12-50	38	100.0	12	50	38	11:74810502-T-C
chrY	3968294	3968336	seqA,11:74810502-T-C,0,0,A,G:8-50	38	95.3	8	50	42	11:74810502-T-C
chrX	148841562	148841607	seqA,11:74810502-T-C,0,0,A,G:5-50	43	97.8	5	50	45	11:74810502-T-C
chrX	8090696	8090738	seqA,11:74810502-T-C,0,0,A,G:8-50	42	100.0	8	50	42	11:74810502-T-C
chrX	18103242	18103284	seqA,11:74810502-T-C,0,0,A,G:8-50	42	100.0	8	50	42	11:74810502-T-C
chrX	24069220	24069262	seqA,11:74810502-T-C,0,0,A,G:8-50	42	100.0	8	50	42	11:74810502-T-C
chrX	26224137	26224179	seqA,11:74810502-T-C,0,0,A,G:8-50	42	100.0	8	50	42	11:74810502-T-C
chrX	27177040	27177082	seqA,11:74810502-T-C,0,0,A,G:8-50	42	100.0	8	50	42	11:74810502-T-C
chrX	68173200	68173242	seqA,11:74810502-T-C,0,0,A,G:8-50	42	100.0	8	50	42	11:74810502-T-C
chrX	116530007	116530049	seqA,11:74810502-T-C,0,0,A,G:8-50	42	100.0	8	50	42	11:74810502-T-C
chrX	118164798	118164840	seqA,11:74810502-T-C,0,0,A,G:8-50	42	100.0	8	50	42	11:74810502-T-C
chrX	118435070	118435112	seqA,11:74810502-T-C,0,0,A,G:8-50	42	100.0	8	50	42	11:74810502-T-C
chrX	124390681	124390723	seqA,11:74810502-T-C,0,0,A,G:8-50	42	100.0	8	50	42	11:74810502-T-C
chrX	127741750	127741792	seqA,11:74810502-T-C,0,0,A,G:8-50	42	100.0	8	50	42	11:74810502-T-C
chrX	132179833	132179875	seqA,11:74810502-T-C,0,0,A,G:8-50	42	100.0	8	50	42	11:74810502-T-C
chrX	143866621	143866663	seqA,11:74810502-T-C,0,0,A,G:8-50	42	100.0	8	50	42	11:74810502-T-C
chrX	118468781	118468822	seqA,11:74810502-T-C,0,0,A,G:8-49	41	100.0	8	49	41	11:74810502-T-C
chrX	134060677	134060718	seqA,11:74810502-T-C,0,0,A,G:9-50	41	100.0	9	50	41	11:74810502-T-C
chrY	27153189	27153216	seqA,11:75317010-TG,11,75317010,A,C:23-49	23	96.2	23	49	26	11:75317010-TG
chrY	15652828	15652878	seqA,11:75440469-A-G,11,75440469,T,C:0-50	48	98.0	0	50	50	11:75440469-A-G
chrX	3673084	3673122	seqA,11:75440469-A-G,11,75440469,T,C:14-50	32	97.2	14	50	36	11:75440469-A-G
chrY	3563040	3563086	seqA,11:75465744-G-A,0,0,A,G:4-50	44	97.9	4	50	46	11:75465744-G-A
chrY	26469472	26469518	seqA,11:75465744-G-A,0,0,A,G:4-50	42	95.7	4	50	46	11:75465744-G-A
chrY	17685580	17685626	seqA,11:75465744-G-A,0,0,A,G:4-50	40	93.5	4	50	46	11:75465744-G-A
chrY	13584850	13584896	seqA,11:75465744-G-A,0,0,A,G:4-50	40	93.5	4	50	46	11:75465744-G-A
chrY	1717040	1717086	seqA,11:75465744-G-A,0,0,A,G:4-50	40	93.5	4	50	46	11:75465744-G-A
chrY	7409690	7409736	seqA,11:75465744-G-A,0,0,A,G:4-50	38	91.4	4	50	46	11:75465744-G-A
chrY	26539610	26539630	seqA,11:75465744-G-A,0,0,A,G:4-24	20	100.0	4	24	20	11:75465744-G-A
chrX	18839131	18839177	seqA,11:75465744-G-A,0,0,A,G:4-50	46	100.0	4	50	46	11:75465744-G-A
chrX	24510907	24510953	seqA,11:75465744-G-A,0,0,A,G:4-50	46	100.0	4	50	46	11:75465744-G-A
chrX	41169340	41169386	seqA,11:75465744-G-A,0,0,A,G:4-50	46	100.0	4	50	46	11:75465744-G-A
chrX	118670715	118670761	seqA,11:75465744-G-A,0,0,A,G:4-50	46	100.0	4	50	46	11:75465744-G-A
chrX	145066279	145066325	seqA,11:75465744-G-A,0,0,A,G:4-50	46	100.0	4	50	46	11:75465744-G-A
chrX	80053385	80053430	seqA,11:75465744-G-A,0,0,A,G:5-50	45	100.0	5	50	45	11:75465744-G-A
chrX	6247265	6247311	seqA,11:75465744-G-A,0,0,A,G:4-50	44	97.9	4	50	46	11:75465744-G-A
chrX	34787334	34787380	seqA,11:75465744-G-A,0,0,A,G:4-50	44	97.9	4	50	46	11:75465744-G-A
chrX	48782345	48782391	seqA,11:75465744-G-A,0,0,A,G:4-50	44	97.9	4	50	46	11:75465744-G-A
chrX	104043129	104043175	seqA,11:75465744-G-A,0,0,A,G:4-50	44	97.9	4	50	46	11:75465744-G-A
chrX	129287099	129287145	seqA,11:75465744-G-A,0,0,A,G:4-50	44	97.9	4	50	46	11:75465744-G-A
chrX	139915320	139915366	seqA,11:75465744-G-A,0,0,A,G:4-50	44	97.9	4	50	46	11:75465744-G-A
chrX	17086226	17086272	seqA,11:75465744-G-A,0,0,A,G:4-50	42	95.7	4	50	46	11:75465744-G-A
chrX	20608440	20608486	seqA,11:75465744-G-A,0,0,A,G:4-50	42	95.7	4	50	46	11:75465744-G-A
chrX	46378100	46378146	seqA,11:75465744-G-A,0,0,A,G:4-50	42	95.7	4	50	46	11:75465744-G-A
chrX	48427475	48427521	seqA,11:75465744-G-A,0,0,A,G:4-50	42	95.7	4	50	46	11:75465744-G-A
chrY	676652	676698	seqA,11:75465744-G-A,0,0,A,G:4-50	46	100.0	4	50	46	11:75465744-G-A
chrY	24872872	24872918	seqA,11:75465744-G-A,0,0,A,G:4-50	44	97.9	4	50	46	11:75465744-G-A
chrY	27492925	27492971	seqA,11:75465744-G-A,0,0,A,G:4-50	42	95.7	4	50	46	11:75465744-G-A
chrY	28572395	28572441	seqA,11:75465744-G-A,0,0,A,G:4-50	40	93.5	4	50	46	11:75465744-G-A
chrY	3839843	3839891	seqA,11:75465744-G-A,0,0,A,G:2-50	38	89.6	2	50	48	11:75465744-G-A
chrY	1590120	1590166	seqA,11:75465744-G-A,0,0,A,G:4-50	38	91.4	4	50	46	11:75465744-G-A
chrY	24502311	24502357	seqA,11:75465744-G-A,0,0,A,G:2-49	35	84.5	2	49	47	11:75465744-G-A
chrX	726652	726698	seqA,11:75465744-G-A,0,0,A,G:4-50	46	100.0	4	50	46	11:75465744-G-A
chrX	23177507	23177553	seqA,11:75465744-G-A,0,0,A,G:4-50	46	100.0	4	50	46	11:75465744-G-A
chrX	35562853	35562901	seqA,11:75465744-G-A,0,0,A,G:2-50	46	98.0	2	50	48	11:75465744-G-A
chrX	41261543	41261589	seqA,11:75465744-G-A,0,0,A,G:4-50	46	100.0	4	50	46	11:75465744-G-A
chrX	41603778	41603824	seqA,11:75465744-G-A,0,0,A,G:4-50	46	100.0	4	50	46	11:75465744-G-A
chrX	93857947	93857993	seqA,11:75465744-G-A,0,0,A,G:4-50	46	100.0	4	50	46	11:75465744-G-A
chrX	27099710	27099756	seqA,11:75465744-G-A,0,0,A,G:4-50	44	97.9	4	50	46	11:75465744-G-A
chrX	31414435	31414481	seqA,11:75465744-G-A,0,0,A,G:4-50	44	97.9	4	50	46	11:75465744-G-A
chrX	35991487	35991533	seqA,11:75465744-G-A,0,0,A,G:4-50	44	97.9	4	50	46	11:75465744-G-A
chrX	40019554	40019600	seqA,11:75465744-G-A,0,0,A,G:4-50	44	97.9	4	50	46	11:75465744-G-A
chrX	40776225	40776271	seqA,11:75465744-G-A,0,0,A,G:4-50	44	97.9	4	50	46	11:75465744-G-A
chrX	113297650	113297696	seqA,11:75465744-G-A,0,0,A,G:4-50	44	97.9	4	50	46	11:75465744-G-A
chrX	141544135	141544181	seqA,11:75465744-G-A,0,0,A,G:4-50	44	97.9	4	50	46	11:75465744-G-A
chrX	4138679	4138721	seqA,11:75465744-G-A,0,0,A,G:8-50	42	100.0	8	50	42	11:75465744-G-A
chrX	8898149	8898197	seqA,11:75465744-G-A,0,0,A,G:2-50	42	93.8	2	50	48	11:75465744-G-A
chrX	33857631	33857677	seqA,11:75465744-G-A,0,0,A,G:4-50	42	95.7	4	50	46	11:75465744-G-A
chrX	142100020	142100043	seqA,11:75604321-C-A,11,75604321,A,C:27-50	21	95.7	27	50	23	11:75604321-C-A
chrX	52923134	52923411	seqA,11:75858938-C-T,11,75858938,T,C:0-25	24	100.0	0	25	25	11:75858938-C-T
chrY	1356475	1356525	seqA,11:75867526-G-A,0,0,A,G:0-50	44	94.0	0	50	50	11:75867526-G-A
chrY	518400	518798	seqA,11:75867526-G-A,0,0,A,G:0-50	47	98.0	0	50	50	11:75867526-G-A
chrY	1743225	1743274	seqA,11:75867526-G-A,0,0,A,G:0-49	39	89.8	0	49	49	11:75867526-G-A
chrY	523605	523656	seqA,11:75867526-G-A,0,0,A,G:0-50	39	89.8	0	50	50	11:75867526-G-A
chrY	18985960	18986012	seqA,11:75867526-G-A,0,0,A,G:0-48	39	93.4	0	48	48	11:75867526-G-A
chrY	15665785	15665836	seqA,11:75867526-G-A,0,0,A,G:0-50	37	87.8	0	50	50	11:75867526-G-A
chrY	19632940	19632985	seqA,11:75867526-G-A,0,0,A,G:0-45	33	86.7	0	45	45	11:75867526-G-A
chrX	146337260	146337310	seqA,11:75867526-G-A,0,0,A,G:0-50	48	98.0	0	50	50	11:75867526-G-A
chrX	131821915	131821965	seqA,11:75867526-G-A,0,0,A,G:0-50	46	96.0	0	50	50	11:75867526-G-A
chrX	31255975	31256024	seqA,11:75867526-G-A,0,0,A,G:0-49	45	96.0	0	49	49	11:75867526-G-A
chrX	1406475	1406525	seqA,11:75867526-G-A,0,0,A,G:0-50	44	94.0	0	50	50	11:75867526-G-A
chrX	70537430	70537480	seqA,11:75867526-G-A,0,0,A,G:0-50	44	94.0	0	50	50	11:75867526-G-A
chrX	85729875	85729925	seqA,11:75867526-G-A,0,0,A,G:0-50	44	94.0	0	50	50	11:75867526-G-A
chrX	114173190	114173240	seqA,11:75867526-G-A,0,0,A,G:0-50	44	94.0	0	50	50	11:75867526-G-A
chrX	114949250	114949300	seqA,11:75867526-G-A,0,0,A,G:0-50	44	94.0	0	50	50	11:75867526-G-A
chrX	132641745	132641795	seqA,11:75867526-G-A,0,0,A,G:0-50	44	94.0	0	50	50	11:75867526-G-A
chrX	568400	568798	seqA,11:75867526-G-A,0,0,A,G:0-50	47	98.0	0	50	50	11:75867526-G-A
chrX	17452705	17452756	seqA,11:75867526-G-A,0,0,A,G:0-50	45	96.0	0	50	50	11:75867526-G-A
chrX	124347620	124347667	seqA,11:75867526-G-A,0,0,A,G:0-47	43	95.8	0	47	47	11:75867526-G-A
chrX	41218150	41218200	seqA,11:75867526-G-A,0,0,A,G:0-50	42	92.0	0	50	50	11:75867526-G-A
chrX	50345230	50345280	seqA,11:75867526-G-A,0,0,A,G:0-50	42	92.0	0	50	50	11:75867526-G-A
chrX	118966360	118966410	seqA,11:75867526-G-A,0,0,A,G:0-50	42	92.0	0	50	50	11:75867526-G-A
chrX	132911045	132911095	seqA,11:75867526-G-A,0,0,A,G:0-49	44	95.9	0	49	49	11:75867526-G-A
chrY	374165	374204	seqA,11:75877190-G-A,11,75877190,T,C:12-50	29	89.5	12	50	38	11:75877190-G-A
chrY	1345714	1345746	seqA,11:75877190-G-A,11,75877190,T,C:18-49	26	93.6	18	49	31	11:75877190-G-A
chrY	26366275	26366311	seqA,11:75877190-G-A,11,75877190,T,C:15-50	26	96.5	15	50	35	11:75877190-G-A
chrY	1653704	1653724	seqA,11:75877190-G-A,11,75877190,T,C:30-50	20	100.0	30	50	20	11:75877190-G-A
chrX	424165	424204	seqA,11:75877190-G-A,11,75877190,T,C:12-50	29	89.5	12	50	38	11:75877190-G-A
chrX	13236166	13236196	seqA,11:75877190-G-A,11,75877190,T,C:20-49	28	100.0	20	49	29	11:75877190-G-A
chrX	1395714	1395746	seqA,11:75877190-G-A,11,75877190,T,C:18-49	26	93.6	18	49	31	11:75877190-G-A
chrX	39990626	39990663	seqA,11:75877190-G-A,11,75877190,T,C:14-50	30	94.2	14	50	36	11:75877190-G-A
chrX	44392592	44392629	seqA,11:75877190-G-A,11,75877190,T,C:14-50	30	94.2	14	50	36	11:75877190-G-A
chrX	5604481	5604514	seqA,11:75877190-G-A,11,75877190,T,C:18-50	25	90.7	18	50	32	11:75877190-G-A
chrX	55622333	55622360	seqA,11:75877190-G-A,11,75877190,T,C:24-50	25	100.0	24	50	26	11:75877190-G-A
chrX	4561599	4561627	seqA,11:75877190-G-A,11,75877190,T,C:23-50	24	96.3	23	50	27	11:75877190-G-A
chrX	16659586	16659621	seqA,11:75877190-G-A,11,75877190,T,C:13-47	28	93.8	13	47	34	11:75877190-G-A
chrX	44206969	44206997	seqA,11:75877190-G-A,11,75877190,T,C:23-50	24	96.3	23	50	27	11:75877190-G-A
chrX	109192317	109192413	seqA,11:75877190-G-A,11,75877190,T,C:12-49	29	96.8	12	49	37	11:75877190-G-A
chrX	46836476	46836504	seqA,11:75877190-G-A,11,75877190,T,C:23-50	24	96.3	23	50	27	11:75877190-G-A
chrX	23104598	23104623	seqA,11:75877190-G-A,11,75877190,T,C:23-50	24	84.0	23	50	27	11:75877190-G-A
chrX	37705149	37705177	seqA,11:75877190-G-A,11,75877190,T,C:23-50	23	96.0	23	50	27	11:75877190-G-A
chrX	1703704	1703724	seqA,11:75877190-G-A,11,75877190,T,C:30-50	20	100.0	30	50	20	11:75877190-G-A
chrY	175655	175683	seqA,11:75877190-G-A,11,75877190,T,C:23-50	24	96.3	23	50	27	11:75877190-G-A
chrY	27596124	27596160	seqA,11:75877190-G-A,11,75877190,T,C:15-50	26	96.5	15	50	35	11:75877190-G-A
chrX	16819572	16819623	seqA,11:75877190-G-A,11,75877190,T,C:0-50	33	84.0	0	50	50	11:75877190-G-A
chrX	117611023	117611059	seqA,11:75877190-G-A,11,75877190,T,C:15-50	30	94.3	15	50	35	11:75877190-G-A
chrX	53041019	53041057	seqA,11:75877190-G-A,11,75877190,T,C:14-50	29	94.0	14	50	36	11:75877190-G-A
chrX	153156932	153156959	seqA,11:75877190-G-A,11,75877190,T,C:23-49	25	100.0	23	49	26	11:75877190-G-A
chrX	225655	225683	seqA,11:75877190-G-A,11,75877190,T,C:23-50	24	96.3	23	50	27	11:75877190-G-A
chrX	46688828	46688853	seqA,11:75877190-G-A,11,75877190,T,C:25-50	23	96.0	25	50	25	11:75877190-G-A
chrX	75396253	75396281	seqA,11:75877190-G-A,11,75877190,T,C:23-50	24	96.3	23	50	27	11:75877190-G-A
chrX	149513585	149513613	seqA,11:75877190-G-A,11,75877190,T,C:23-50	24	96.3	23	50	27	11:75877190-G-A
chrX	133477093	133477121	seqA,11:75877190-G-A,11,75877190,T,C:20-50	25	82.2	20	50	30	11:75877190-G-A
chrX	123401318	123401347	seqA,11:75877190-G-A,11,75877190,T,C:23-50	24	96.3	23	50	27	11:75877190-G-A
chrX	54450969	54451003	seqA,11:75877190-G-A,11,75877190,T,C:16-49	26	96.5	16	49	33	11:75877190-G-A
chrX	5153799	5153854	seqA,11:75877190-G-A,11,75877190,T,C:1-50	31	94.3	1	50	49	11:75877190-G-A
chrX	30260303	30260327	seqA,11:75883539-T-C,11,75883539,A,G:23-46	22	100.0	23	46	23	11:75883539-T-C
chrX	41987638	41987662	seqA,11:75897374-T-C,11,75897374,A,G:16-41	23	87.5	16	41	25	11:75897374-T-C
chrY	1282012	1282033	seqA,11:75901165-T-C,11,75901165,T,C:1-22	21	100.0	1	22	21	11:75901165-T-C
chrY	1537674	1537697	seqA,11:75901165-T-C,11,75901165,T,C:0-23	21	95.7	0	23	23	11:75901165-T-C
chrX	1332012	1332033	seqA,11:75901165-T-C,11,75901165,T,C:1-22	21	100.0	1	22	21	11:75901165-T-C
chrX	1587674	1587697	seqA,11:75901165-T-C,11,75901165,T,C:0-23	21	95.7	0	23	23	11:75901165-T-C
chrX	112543038	112543060	seqA,11:75901165-T-C,11,75901165,T,C:0-22	20	95.5	0	22	22	11:75901165-T-C
chrY	23861379	23861408	seqA,11:75961223-G-A,11,75961223,A,G:4-32	25	96.5	4	32	28	11:75961223-G-A
chrX	98639201	98639241	seqA,11:75961223-G-A,11,75961223,A,G:0-50	37	77.5	0	50	50	11:75961223-G-A
chrX	23784424	23784554	seqA,11:75961223-G-A,11,75961223,A,G:1-50	37	97.5	1	50	49	11:75961223-G-A
chrX	87675494	87675521	seqA,11:75961223-G-A,11,75961223,A,G:1-38	26	70.4	1	38	37	11:75961223-G-A
chrX	49409035	49409066	seqA,11:75961223-G-A,11,75961223,A,G:9-50	26	67.8	9	50	41	11:75961223-G-A
chrY	5359689	5359724	seqA,11:75961223-G-A,11,75961223,A,G:0-45	32	74.3	0	45	45	11:75961223-G-A
chrY	13360740	13360773	seqA,11:75961223-G-A,11,75961223,A,G:1-44	30	72.8	1	44	43	11:75961223-G-A
chrX	55840749	55840788	seqA,11:75961223-G-A,11,75961223,A,G:1-50	36	77.0	1	50	49	11:75961223-G-A
chrX	80497217	80497256	seqA,11:75961223-G-A,11,75961223,A,G:1-50	32	71.8	1	50	49	11:75961223-G-A
chrX	91635074	91635109	seqA,11:75961223-G-A,11,75961223,A,G:0-45	32	74.3	0	45	45	11:75961223-G-A
chrX	133422642	133422676	seqA,11:75961223-G-A,11,75961223,A,G:0-44	31	73.6	0	44	44	11:75961223-G-A
chrX	68767336	68767369	seqA,11:75961223-G-A,11,75961223,A,G:1-44	30	72.8	1	44	43	11:75961223-G-A
chrX	52032022	52032052	seqA,11:75961223-G-A,11,75961223,A,G:4-44	27	70.0	4	44	40	11:75961223-G-A
chrX	91230656	91230681	seqA,11:7599454-C-T,11,7599454,T,C:10-36	24	88.0	10	36	26	11:7599454-C-T
chrX	73619319	73619368	seqA,11:76091813-CA,11,76091813,T,G:0-50	42	87.8	0	50	50	11:76091813-CA
chrX	16576830	16576876	seqA,11:76115043-CT,11,76115043,T,C:1-50	32	83.4	1	50	49	11:76115043-CT
chrX	40295903	40295950	seqA,11:76115043-CT,11,76115043,T,C:1-50	30	87.5	1	50	49	11:76115043-CT
chrX	111267500	111267522	seqA,11:76115043-CT,11,76115043,T,C:28-50	20	95.5	28	50	22	11:76115043-CT
chrX	29144458	29144479	seqA,11:7619518-TC,11,7619518,A,G:29-50	21	100.0	29	50	21	11:7619518-TC
chrX	117959564	117959845	seqA,11:76255304-CA,11,76255304,T,G:19-50	27	96.8	19	50	31	11:76255304-CA
chrX	103359159	103359440	seqA,11:76255304-CA,11,76255304,T,G:19-50	27	96.8	19	50	31	11:76255304-CA
chrX	117959564	117959596	seqA,11:76255345-CA,11,76255345,A,C:15-41	23	96.2	15	41	26	11:76255345-CA
chrX	103359159	103359191	seqA,11:76255345-CA,11,76255345,A,C:15-41	23	96.2	15	41	26	11:76255345-CA
chrY	14133540	14133583	seqA,11:76330330-T-G,11,76330330,T,G:1-44	39	95.4	1	44	43	11:76330330-T-G
chrY	28213133	28213175	seqA,11:76330330-T-G,11,76330330,T,G:1-43	36	92.9	1	43	42	11:76330330-T-G
chrY	24738735	24738777	seqA,11:76330330-T-G,11,76330330,T,G:1-43	36	92.9	1	43	42	11:76330330-T-G
chrX	154802881	154802924	seqA,11:76330330-T-G,11,76330330,T,G:1-44	39	95.4	1	44	43	11:76330330-T-G
chrX	31202468	31202511	seqA,11:76330330-T-G,11,76330330,T,G:1-44	37	93.1	1	44	43	11:76330330-T-G
chrX	50970638	50970681	seqA,11:76330330-T-G,11,76330330,T,G:1-44	37	93.1	1	44	43	11:76330330-T-G
chrX	72258888	72258931	seqA,11:76330330-T-G,11,76330330,T,G:1-44	37	93.1	1	44	43	11:76330330-T-G
chrX	74760643	74760686	seqA,11:76330330-T-G,11,76330330,T,G:1-44	37	93.1	1	44	43	11:76330330-T-G
chrX	82823159	82823202	seqA,11:76330330-T-G,11,76330330,T,G:1-44	37	93.1	1	44	43	11:76330330-T-G
chrX	83664118	83664161	seqA,11:76330330-T-G,11,76330330,T,G:1-44	37	93.1	1	44	43	11:76330330-T-G
chrX	101872086	101872129	seqA,11:76330330-T-G,11,76330330,T,G:1-44	37	93.1	1	44	43	11:76330330-T-G
chrX	104636053	104636096	seqA,11:76330330-T-G,11,76330330,T,G:1-44	37	93.1	1	44	43	11:76330330-T-G
chrX	107773823	107773866	seqA,11:76330330-T-G,11,76330330,T,G:1-44	37	93.1	1	44	43	11:76330330-T-G
chrX	108679401	108679444	seqA,11:76330330-T-G,11,76330330,T,G:1-44	37	93.1	1	44	43	11:76330330-T-G
chrX	119483489	119483532	seqA,11:76330330-T-G,11,76330330,T,G:1-44	37	93.1	1	44	43	11:76330330-T-G
chrX	154431273	154431317	seqA,11:76330330-T-G,11,76330330,T,G:1-44	39	97.6	1	44	43	11:76330330-T-G
chrX	94989495	94989538	seqA,11:76330330-T-G,11,76330330,T,G:1-44	35	90.7	1	44	43	11:76330330-T-G
chrX	51970478	51970521	seqA,11:76330330-T-G,11,76330330,T,G:1-44	35	90.7	1	44	43	11:76330330-T-G
chrX	87126278	87126317	seqA,11:76330330-T-G,11,76330330,T,G:5-44	33	92.4	5	44	39	11:76330330-T-G
chrY	26270230	26270274	seqA,11:76330330-T-G,11,76330330,T,G:0-44	38	93.2	0	44	44	11:76330330-T-G
chrY	16079975	16080018	seqA,11:76330330-T-G,11,76330330,T,G:1-44	37	93.1	1	44	43	11:76330330-T-G
chrY	7895340	7895383	seqA,11:76330330-T-G,11,76330330,T,G:1-44	37	93.1	1	44	43	11:76330330-T-G
chrY	25749198	25749240	seqA,11:76330330-T-G,11,76330330,T,G:1-43	36	92.9	1	43	42	11:76330330-T-G
chrY	24139911	24139953	seqA,11:76330330-T-G,11,76330330,T,G:1-43	36	92.9	1	43	42	11:76330330-T-G
chrY	24373820	24373851	seqA,11:76330330-T-G,11,76330330,T,G:13-44	29	96.8	13	44	31	11:76330330-T-G
chrY	9970394	9970425	seqA,11:76330330-T-G,11,76330330,T,G:13-44	29	96.8	13	44	31	11:76330330-T-G
chrX	143278123	143278166	seqA,11:76330330-T-G,11,76330330,T,G:1-44	39	95.4	1	44	43	11:76330330-T-G
chrX	6399130	6399173	seqA,11:76330330-T-G,11,76330330,T,G:1-44	37	93.1	1	44	43	11:76330330-T-G
chrX	10218493	10218536	seqA,11:76330330-T-G,11,76330330,T,G:1-44	37	93.1	1	44	43	11:76330330-T-G
chrX	36189145	36189188	seqA,11:76330330-T-G,11,76330330,T,G:1-44	37	93.1	1	44	43	11:76330330-T-G
chrX	48256510	48256553	seqA,11:76330330-T-G,11,76330330,T,G:1-44	37	93.1	1	44	43	11:76330330-T-G
chrX	51002895	51002938	seqA,11:76330330-T-G,11,76330330,T,G:1-44	37	93.1	1	44	43	11:76330330-T-G
chrX	51676815	51676858	seqA,11:76330330-T-G,11,76330330,T,G:1-44	37	93.1	1	44	43	11:76330330-T-G
chrX	56103305	56103348	seqA,11:76330330-T-G,11,76330330,T,G:1-44	37	93.1	1	44	43	11:76330330-T-G
chrX	56965060	56965103	seqA,11:76330330-T-G,11,76330330,T,G:1-44	37	93.1	1	44	43	11:76330330-T-G
chrX	57637000	57637043	seqA,11:76330330-T-G,11,76330330,T,G:1-44	37	93.1	1	44	43	11:76330330-T-G
chrX	63352490	63352533	seqA,11:76330330-T-G,11,76330330,T,G:1-44	37	93.1	1	44	43	11:76330330-T-G
chrX	63517192	63517235	seqA,11:76330330-T-G,11,76330330,T,G:1-44	37	93.1	1	44	43	11:76330330-T-G
chrX	64835315	64835358	seqA,11:76330330-T-G,11,76330330,T,G:1-44	37	93.1	1	44	43	11:76330330-T-G
chrX	66153090	66153133	seqA,11:76330330-T-G,11,76330330,T,G:1-44	37	93.1	1	44	43	11:76330330-T-G
chrX	75818220	75818263	seqA,11:76330330-T-G,11,76330330,T,G:1-44	37	93.1	1	44	43	11:76330330-T-G
chrX	79443775	79443818	seqA,11:76330330-T-G,11,76330330,T,G:1-44	37	93.1	1	44	43	11:76330330-T-G
chrX	152523262	152523361	seqA,11:76371112-CA,11,76371112,A,C:26-50	23	100.0	26	50	24	11:76371112-CA
chrX	42044107	42044132	seqA,11:76371982-GA,11,76371982,T,C:24-50	24	88.0	24	50	26	11:76371982-GA
chrY	14289915	14289965	seqA,11:76625304-A-C,11,76625304,T,G:0-50	48	98.0	0	50	50	11:76625304-A-C
chrY	6637926	6637976	seqA,11:76625304-A-C,11,76625304,T,G:0-50	46	96.0	0	50	50	11:76625304-A-C
chrY	23513256	23513306	seqA,11:76625304-A-C,11,76625304,T,G:0-50	46	96.0	0	50	50	11:76625304-A-C
chrY	26090838	26090888	seqA,11:76625304-A-C,11,76625304,T,G:0-50	46	96.0	0	50	50	11:76625304-A-C
chrY	6365853	6365902	seqA,11:76625304-A-C,11,76625304,T,G:1-50	45	96.0	1	50	49	11:76625304-A-C
chrY	24994283	24994332	seqA,11:76625304-A-C,11,76625304,T,G:1-50	45	96.0	1	50	49	11:76625304-A-C
chrY	4620398	4620448	seqA,11:76625304-A-C,11,76625304,T,G:0-50	44	94.0	0	50	50	11:76625304-A-C
chrY	6299578	6299628	seqA,11:76625304-A-C,11,76625304,T,G:0-50	44	94.0	0	50	50	11:76625304-A-C
chrY	6450632	6450682	seqA,11:76625304-A-C,11,76625304,T,G:0-50	44	94.0	0	50	50	11:76625304-A-C
chrY	7965401	7965451	seqA,11:76625304-A-C,11,76625304,T,G:0-50	44	94.0	0	50	50	11:76625304-A-C
chrY	8276908	8276958	seqA,11:76625304-A-C,11,76625304,T,G:0-50	44	94.0	0	50	50	11:76625304-A-C
chrY	8370278	8370328	seqA,11:76625304-A-C,11,76625304,T,G:0-50	44	94.0	0	50	50	11:76625304-A-C
chrY	16995002	16995051	seqA,11:76625304-A-C,11,76625304,T,G:0-50	46	91.9	0	50	50	11:76625304-A-C
chrY	20068547	20068597	seqA,11:76625304-A-C,11,76625304,T,G:0-50	44	94.0	0	50	50	11:76625304-A-C
chrY	21630299	21630349	seqA,11:76625304-A-C,11,76625304,T,G:0-50	44	94.0	0	50	50	11:76625304-A-C
chrY	22090213	22090263	seqA,11:76625304-A-C,11,76625304,T,G:0-50	44	94.0	0	50	50	11:76625304-A-C
chrX	10959631	10959681	seqA,11:76625304-A-C,11,76625304,T,G:0-50	48	98.0	0	50	50	11:76625304-A-C
chrX	66633816	66633866	seqA,11:76625304-A-C,11,76625304,T,G:0-50	48	98.0	0	50	50	11:76625304-A-C
chrX	67797011	67797061	seqA,11:76625304-A-C,11,76625304,T,G:0-50	48	98.0	0	50	50	11:76625304-A-C
chrX	95510110	95510160	seqA,11:76625304-A-C,11,76625304,T,G:0-50	48	98.0	0	50	50	11:76625304-A-C
chrX	7253549	7253599	seqA,11:76625304-A-C,11,76625304,T,G:0-50	46	96.0	0	50	50	11:76625304-A-C
chrX	11539178	11539228	seqA,11:76625304-A-C,11,76625304,T,G:0-50	46	96.0	0	50	50	11:76625304-A-C
chrX	14174462	14174512	seqA,11:76625304-A-C,11,76625304,T,G:0-50	46	96.0	0	50	50	11:76625304-A-C
chrX	14701569	14701619	seqA,11:76625304-A-C,11,76625304,T,G:0-50	46	96.0	0	50	50	11:76625304-A-C
chrX	25330866	25330916	seqA,11:76625304-A-C,11,76625304,T,G:0-50	46	96.0	0	50	50	11:76625304-A-C
chrX	37862019	37862069	seqA,11:76625304-A-C,11,76625304,T,G:0-50	46	96.0	0	50	50	11:76625304-A-C
chrX	45912369	45912419	seqA,11:76625304-A-C,11,76625304,T,G:0-50	46	96.0	0	50	50	11:76625304-A-C
chrX	49385563	49385613	seqA,11:76625304-A-C,11,76625304,T,G:0-50	46	96.0	0	50	50	11:76625304-A-C
chrX	51330737	51330787	seqA,11:76625304-A-C,11,76625304,T,G:0-50	46	96.0	0	50	50	11:76625304-A-C
chrX	51751735	51751785	seqA,11:76625304-A-C,11,76625304,T,G:0-50	46	96.0	0	50	50	11:76625304-A-C
chrX	55833384	55833434	seqA,11:76625304-A-C,11,76625304,T,G:0-50	46	96.0	0	50	50	11:76625304-A-C
chrX	56184223	56184273	seqA,11:76625304-A-C,11,76625304,T,G:0-50	46	96.0	0	50	50	11:76625304-A-C
chrY	4682855	4682905	seqA,11:76625304-A-C,11,76625304,T,G:0-50	46	96.0	0	50	50	11:76625304-A-C
chrY	23051767	23051817	seqA,11:76625304-A-C,11,76625304,T,G:0-50	46	96.0	0	50	50	11:76625304-A-C
chrY	27871518	27871568	seqA,11:76625304-A-C,11,76625304,T,G:0-50	46	96.0	0	50	50	11:76625304-A-C
chrY	14306744	14306793	seqA,11:76625304-A-C,11,76625304,T,G:1-50	45	96.0	1	50	49	11:76625304-A-C
chrY	21339592	21339641	seqA,11:76625304-A-C,11,76625304,T,G:1-50	45	96.0	1	50	49	11:76625304-A-C
chrY	23521480	23521529	seqA,11:76625304-A-C,11,76625304,T,G:1-50	45	96.0	1	50	49	11:76625304-A-C
chrY	27334318	27334367	seqA,11:76625304-A-C,11,76625304,T,G:1-50	45	96.0	1	50	49	11:76625304-A-C
chrY	4220303	4220353	seqA,11:76625304-A-C,11,76625304,T,G:0-50	44	94.0	0	50	50	11:76625304-A-C
chrY	9501728	9501776	seqA,11:76625304-A-C,11,76625304,T,G:2-50	44	95.9	2	50	48	11:76625304-A-C
chrY	14182689	14182739	seqA,11:76625304-A-C,11,76625304,T,G:0-50	44	94.0	0	50	50	11:76625304-A-C
chrY	17830084	17830134	seqA,11:76625304-A-C,11,76625304,T,G:0-50	44	94.0	0	50	50	11:76625304-A-C
chrY	18800301	18800351	seqA,11:76625304-A-C,11,76625304,T,G:0-50	44	94.0	0	50	50	11:76625304-A-C
chrY	24738557	24738607	seqA,11:76625304-A-C,11,76625304,T,G:0-50	44	94.0	0	50	50	11:76625304-A-C
chrY	24747383	24747433	seqA,11:76625304-A-C,11,76625304,T,G:0-50	44	94.0	0	50	50	11:76625304-A-C
chrY	26373225	26373275	seqA,11:76625304-A-C,11,76625304,T,G:0-50	44	94.0	0	50	50	11:76625304-A-C
chrY	28212954	28213004	seqA,11:76625304-A-C,11,76625304,T,G:0-50	44	94.0	0	50	50	11:76625304-A-C
chrX	12561420	12561470	seqA,11:76625304-A-C,11,76625304,T,G:0-50	48	98.0	0	50	50	11:76625304-A-C
chrX	62744210	62744260	seqA,11:76625304-A-C,11,76625304,T,G:0-50	48	98.0	0	50	50	11:76625304-A-C
chrX	125155718	125155767	seqA,11:76625304-A-C,11,76625304,T,G:1-50	47	98.0	1	50	49	11:76625304-A-C
chrX	13659815	13659865	seqA,11:76625304-A-C,11,76625304,T,G:0-50	46	96.0	0	50	50	11:76625304-A-C
chrX	14414025	14414075	seqA,11:76625304-A-C,11,76625304,T,G:0-50	46	96.0	0	50	50	11:76625304-A-C
chrX	25320682	25320732	seqA,11:76625304-A-C,11,76625304,T,G:0-50	46	96.0	0	50	50	11:76625304-A-C
chrX	33461183	33461233	seqA,11:76625304-A-C,11,76625304,T,G:0-50	46	96.0	0	50	50	11:76625304-A-C
chrX	33701743	33701793	seqA,11:76625304-A-C,11,76625304,T,G:0-50	46	96.0	0	50	50	11:76625304-A-C
chrX	36098108	36098158	seqA,11:76625304-A-C,11,76625304,T,G:0-50	46	96.0	0	50	50	11:76625304-A-C
chrX	41673057	41673107	seqA,11:76625304-A-C,11,76625304,T,G:0-50	46	96.0	0	50	50	11:76625304-A-C
chrX	52051672	52051722	seqA,11:76625304-A-C,11,76625304,T,G:0-50	46	96.0	0	50	50	11:76625304-A-C
chrX	52065270	52065320	seqA,11:76625304-A-C,11,76625304,T,G:0-50	46	96.0	0	50	50	11:76625304-A-C
chrX	52866673	52866723	seqA,11:76625304-A-C,11,76625304,T,G:0-50	46	96.0	0	50	50	11:76625304-A-C
chrX	54967887	54967937	seqA,11:76625304-A-C,11,76625304,T,G:0-50	46	96.0	0	50	50	11:76625304-A-C
chrX	55298433	55298483	seqA,11:76625304-A-C,11,76625304,T,G:0-50	46	96.0	0	50	50	11:76625304-A-C
chrX	55858725	55858775	seqA,11:76625304-A-C,11,76625304,T,G:0-50	46	96.0	0	50	50	11:76625304-A-C
chrX	22692375	22692398	seqA,11:7669638-CT,11,7669638,T,C:3-26	21	95.7	3	26	23	11:7669638-CT
chrY	2072797	2072832	seqA,11:76705363-A-G,11,76705363,A,G:15-50	29	91.5	15	50	35	11:76705363-A-G
chrY	14950560	14950593	seqA,11:76705363-A-G,11,76705363,A,G:15-47	29	96.9	15	47	32	11:76705363-A-G
chrY	14758069	14758101	seqA,11:76705363-A-G,11,76705363,A,G:15-47	29	96.8	15	47	32	11:76705363-A-G
chrY	14031965	14031996	seqA,11:76705363-A-G,11,76705363,A,G:10-41	25	90.4	10	41	31	11:76705363-A-G
chrX	39264934	39264984	seqA,11:76705363-A-G,11,76705363,A,G:0-50	46	96.0	0	50	50	11:76705363-A-G
chrX	52668589	52668639	seqA,11:76705363-A-G,11,76705363,A,G:0-50	38	88.0	0	50	50	11:76705363-A-G
chrX	5434639	5434683	seqA,11:76705363-A-G,11,76705363,A,G:0-45	39	88.7	0	45	45	11:76705363-A-G
chrX	78633027	78633066	seqA,11:76705363-A-G,11,76705363,A,G:11-50	37	97.5	11	50	39	11:76705363-A-G
chrX	153299820	153299864	seqA,11:76705363-A-G,11,76705363,A,G:0-44	36	91.0	0	44	44	11:76705363-A-G
chrX	18572684	18572721	seqA,11:76705363-A-G,11,76705363,A,G:10-47	35	97.3	10	47	37	11:76705363-A-G
chrX	54473310	54473345	seqA,11:76705363-A-G,11,76705363,A,G:15-50	33	97.2	15	50	35	11:76705363-A-G
chrX	99170609	99170644	seqA,11:76705363-A-G,11,76705363,A,G:15-50	33	97.2	15	50	35	11:76705363-A-G
chrX	106818834	106818869	seqA,11:76705363-A-G,11,76705363,A,G:15-50	33	97.2	15	50	35	11:76705363-A-G
chrX	112890260	112890296	seqA,11:76705363-A-G,11,76705363,A,G:15-50	34	100.0	15	50	35	11:76705363-A-G
chrX	155220010	155220057	seqA,11:76705363-A-G,11,76705363,A,G:10-50	35	95.0	10	50	40	11:76705363-A-G
chrX	18397769	18397801	seqA,11:76705363-A-G,11,76705363,A,G:15-47	32	100.0	15	47	32	11:76705363-A-G
chrX	70625354	70625386	seqA,11:76705363-A-G,11,76705363,A,G:15-47	32	100.0	15	47	32	11:76705363-A-G
chrX	117893889	117893924	seqA,11:76705363-A-G,11,76705363,A,G:15-50	31	94.3	15	50	35	11:76705363-A-G
chrX	118084910	118084946	seqA,11:76705363-A-G,11,76705363,A,G:15-50	32	97.2	15	50	35	11:76705363-A-G
chrX	48601525	48601557	seqA,11:76705363-A-G,11,76705363,A,G:15-47	30	96.9	15	47	32	11:76705363-A-G
chrY	296379	296414	seqA,11:76705363-A-G,11,76705363,A,G:0-35	33	97.2	0	35	35	11:76705363-A-G
chrY	59315813	59315862	seqA,11:76705363-A-G,11,76705363,A,G:0-50	39	92.7	0	50	50	11:76705363-A-G
chrY	18263680	18263716	seqA,11:76705363-A-G,11,76705363,A,G:15-50	32	97.2	15	50	35	11:76705363-A-G
chrY	7536165	7536200	seqA,11:76705363-A-G,11,76705363,A,G:16-50	29	94.2	16	50	34	11:76705363-A-G
chrY	735524	735557	seqA,11:76705363-A-G,11,76705363,A,G:15-47	29	96.9	15	47	32	11:76705363-A-G
chrY	5529048	5529076	seqA,11:76705363-A-G,11,76705363,A,G:10-38	26	96.5	10	38	28	11:76705363-A-G
chrY	2461709	2461743	seqA,11:76705363-A-G,11,76705363,A,G:0-33	28	96.7	0	33	33	11:76705363-A-G
chrX	17128968	17129015	seqA,11:76705363-A-G,11,76705363,A,G:0-47	43	95.8	0	47	47	11:76705363-A-G
chrX	30991479	30991527	seqA,11:76705363-A-G,11,76705363,A,G:0-47	38	91.5	0	47	47	11:76705363-A-G
chrX	48860593	48860638	seqA,11:76705363-A-G,11,76705363,A,G:0-45	37	91.2	0	45	45	11:76705363-A-G
chrX	49896269	49896305	seqA,11:76705363-A-G,11,76705363,A,G:11-47	36	100.0	11	47	36	11:76705363-A-G
chrX	346379	346414	seqA,11:76705363-A-G,11,76705363,A,G:0-35	33	97.2	0	35	35	11:76705363-A-G
chrX	131846881	131846916	seqA,11:76705363-A-G,11,76705363,A,G:15-50	33	97.2	15	50	35	11:76705363-A-G
chrX	147556544	147556586	seqA,11:76705363-A-G,11,76705363,A,G:10-50	35	95.0	10	50	40	11:76705363-A-G
chrX	27520269	27520301	seqA,11:76705363-A-G,11,76705363,A,G:15-47	32	100.0	15	47	32	11:76705363-A-G
chrX	144284671	144284711	seqA,11:76705363-A-G,11,76705363,A,G:10-47	35	100.0	10	47	37	11:76705363-A-G
chrX	68116300	68116337	seqA,11:76705363-A-G,11,76705363,A,G:15-50	32	97.2	15	50	35	11:76705363-A-G
chrX	73362747	73362786	seqA,11:76705363-A-G,11,76705363,A,G:10-50	32	84.7	10	50	40	11:76705363-A-G
chrX	117680784	117680818	seqA,11:76705363-A-G,11,76705363,A,G:13-47	30	94.2	13	47	34	11:76705363-A-G
chrX	153721860	153721892	seqA,11:76705363-A-G,11,76705363,A,G:15-47	30	96.9	15	47	32	11:76705363-A-G
chrX	53524504	53524541	seqA,11:76705363-A-G,11,76705363,A,G:10-47	29	89.2	10	47	37	11:76705363-A-G
chrX	73051998	73052032	seqA,11:76705363-A-G,11,76705363,A,G:15-50	31	88.3	15	50	35	11:76705363-A-G
chrX	785524	785557	seqA,11:76705363-A-G,11,76705363,A,G:15-47	29	96.9	15	47	32	11:76705363-A-G
chrX	66955440	66955460	seqA,11:76782698-CT,11,76782698,A,G:27-47	20	100.0	27	47	20	11:76782698-CT
chrY	2258920	2258942	seqA,11:76826472-T-C,11,76826472,T,C:1-23	22	100.0	1	23	22	11:76826472-T-C
chrY	9884080	9884100	seqA,11:76826472-T-C,11,76826472,T,C:15-35	20	100.0	15	35	20	11:76826472-T-C
chrX	2308920	2308942	seqA,11:76826472-T-C,11,76826472,T,C:1-23	22	100.0	1	23	22	11:76826472-T-C
chrY	2016268	2016288	seqA,11:76833023-CA,11,76833023,T,G:11-31	20	100.0	11	31	20	11:76833023-CA
chrX	2066268	2066288	seqA,11:76833023-CA,11,76833023,T,G:11-31	20	100.0	11	31	20	11:76833023-CA
chrY	26427132	26427162	seqA,11:76834887-CA,11,76834887,A,C:13-41	25	96.5	13	41	28	11:76834887-CA
chrY	20057125	20057175	seqA,11:7684410-C-T,11,7684410,A,G:0-50	46	96.0	0	50	50	11:7684410-C-T
chrY	14256634	14256684	seqA,11:7684410-C-T,11,7684410,A,G:0-50	44	94.0	0	50	50	11:7684410-C-T
chrY	25002033	25002083	seqA,11:7684410-C-T,11,7684410,A,G:0-50	44	94.0	0	50	50	11:7684410-C-T
chrY	26635781	26635831	seqA,11:7684410-C-T,11,7684410,A,G:0-50	44	94.0	0	50	50	11:7684410-C-T
chrY	3312534	3312584	seqA,11:7684410-C-T,11,7684410,A,G:0-50	42	92.0	0	50	50	11:7684410-C-T
chrY	9779682	9779732	seqA,11:7684410-C-T,11,7684410,A,G:0-50	42	92.0	0	50	50	11:7684410-C-T
chrY	16125352	16125402	seqA,11:7684410-C-T,11,7684410,A,G:0-50	42	92.0	0	50	50	11:7684410-C-T
chrY	25291760	25291810	seqA,11:7684410-C-T,11,7684410,A,G:0-50	42	92.0	0	50	50	11:7684410-C-T
chrY	26923099	26923149	seqA,11:7684410-C-T,11,7684410,A,G:0-50	42	92.0	0	50	50	11:7684410-C-T
chrY	4842353	4842398	seqA,11:7684410-C-T,11,7684410,A,G:0-45	41	95.6	0	45	45	11:7684410-C-T
chrY	15804157	15804360	seqA,11:7684410-C-T,11,7684410,A,G:0-50	45	96.0	0	50	50	11:7684410-C-T
chrY	16022215	16022260	seqA,11:7684410-C-T,11,7684410,A,G:0-45	41	95.6	0	45	45	11:7684410-C-T
chrY	17538872	17538917	seqA,11:7684410-C-T,11,7684410,A,G:0-45	41	95.6	0	45	45	11:7684410-C-T
chrY	18474290	18474335	seqA,11:7684410-C-T,11,7684410,A,G:0-45	41	95.6	0	45	45	11:7684410-C-T
chrY	18796151	18796196	seqA,11:7684410-C-T,11,7684410,A,G:0-45	41	95.6	0	45	45	11:7684410-C-T
chrY	19821309	19821354	seqA,11:7684410-C-T,11,7684410,A,G:0-45	41	95.6	0	45	45	11:7684410-C-T
chrX	67957159	67957209	seqA,11:7684410-C-T,11,7684410,A,G:0-50	46	96.0	0	50	50	11:7684410-C-T
chrX	76103697	76103803	seqA,11:7684410-C-T,11,7684410,A,G:0-50	49	100.0	0	50	50	11:7684410-C-T
chrX	83006574	83006624	seqA,11:7684410-C-T,11,7684410,A,G:0-50	46	96.0	0	50	50	11:7684410-C-T
chrX	99306841	99306891	seqA,11:7684410-C-T,11,7684410,A,G:0-50	46	96.0	0	50	50	11:7684410-C-T
chrX	103123218	103123268	seqA,11:7684410-C-T,11,7684410,A,G:0-50	46	96.0	0	50	50	11:7684410-C-T
chrX	107521303	107521353	seqA,11:7684410-C-T,11,7684410,A,G:0-50	46	96.0	0	50	50	11:7684410-C-T
chrX	108888832	108888882	seqA,11:7684410-C-T,11,7684410,A,G:0-50	46	96.0	0	50	50	11:7684410-C-T
chrX	123717467	123717517	seqA,11:7684410-C-T,11,7684410,A,G:0-50	46	96.0	0	50	50	11:7684410-C-T
chrX	127333983	127334030	seqA,11:7684410-C-T,11,7684410,A,G:3-50	45	97.9	3	50	47	11:7684410-C-T
chrX	14828369	14828419	seqA,11:7684410-C-T,11,7684410,A,G:0-50	44	94.0	0	50	50	11:7684410-C-T
chrX	15107601	15107651	seqA,11:7684410-C-T,11,7684410,A,G:0-50	44	94.0	0	50	50	11:7684410-C-T
chrX	34434210	34434260	seqA,11:7684410-C-T,11,7684410,A,G:0-50	44	94.0	0	50	50	11:7684410-C-T
chrX	35240482	35240532	seqA,11:7684410-C-T,11,7684410,A,G:0-50	44	94.0	0	50	50	11:7684410-C-T
chrX	55296595	55296645	seqA,11:7684410-C-T,11,7684410,A,G:0-50	44	94.0	0	50	50	11:7684410-C-T
chrX	56347156	56347206	seqA,11:7684410-C-T,11,7684410,A,G:0-50	44	94.0	0	50	50	11:7684410-C-T
chrX	56397627	56397677	seqA,11:7684410-C-T,11,7684410,A,G:0-50	44	94.0	0	50	50	11:7684410-C-T
chrY	20072562	20072612	seqA,11:7684410-C-T,11,7684410,A,G:0-50	46	96.0	0	50	50	11:7684410-C-T
chrY	22547472	22547522	seqA,11:7684410-C-T,11,7684410,A,G:0-50	46	96.0	0	50	50	11:7684410-C-T
chrY	6821750	6821800	seqA,11:7684410-C-T,11,7684410,A,G:0-50	44	94.0	0	50	50	11:7684410-C-T
chrY	14114192	14114242	seqA,11:7684410-C-T,11,7684410,A,G:0-50	44	94.0	0	50	50	11:7684410-C-T
chrY	21914879	21914929	seqA,11:7684410-C-T,11,7684410,A,G:0-50	44	94.0	0	50	50	11:7684410-C-T
chrY	27326567	27326617	seqA,11:7684410-C-T,11,7684410,A,G:0-50	44	94.0	0	50	50	11:7684410-C-T
chrY	59268402	59268452	seqA,11:7684410-C-T,11,7684410,A,G:0-50	44	94.0	0	50	50	11:7684410-C-T
chrY	8007398	8007443	seqA,11:7684410-C-T,11,7684410,A,G:0-45	43	97.8	0	45	45	11:7684410-C-T
chrY	1777687	1777737	seqA,11:7684410-C-T,11,7684410,A,G:0-50	42	92.0	0	50	50	11:7684410-C-T
chrY	4821987	4822037	seqA,11:7684410-C-T,11,7684410,A,G:0-50	42	92.0	0	50	50	11:7684410-C-T
chrY	7027179	7027229	seqA,11:7684410-C-T,11,7684410,A,G:0-50	42	92.0	0	50	50	11:7684410-C-T
chrY	7122620	7122670	seqA,11:7684410-C-T,11,7684410,A,G:0-50	42	92.0	0	50	50	11:7684410-C-T
chrY	7578200	7578244	seqA,11:7684410-C-T,11,7684410,A,G:5-49	42	97.8	5	49	44	11:7684410-C-T
chrY	9804246	9804296	seqA,11:7684410-C-T,11,7684410,A,G:0-50	42	92.0	0	50	50	11:7684410-C-T
chrY	15296022	15296072	seqA,11:7684410-C-T,11,7684410,A,G:0-50	42	92.0	0	50	50	11:7684410-C-T
chrY	17903106	17903156	seqA,11:7684410-C-T,11,7684410,A,G:0-50	42	92.0	0	50	50	11:7684410-C-T
chrX	78121990	78122040	seqA,11:7684410-C-T,11,7684410,A,G:0-50	48	98.0	0	50	50	11:7684410-C-T
chrX	42066445	42066495	seqA,11:7684410-C-T,11,7684410,A,G:0-50	46	96.0	0	50	50	11:7684410-C-T
chrX	54908527	54908577	seqA,11:7684410-C-T,11,7684410,A,G:0-50	46	96.0	0	50	50	11:7684410-C-T
chrX	83093874	83093924	seqA,11:7684410-C-T,11,7684410,A,G:0-50	46	96.0	0	50	50	11:7684410-C-T
chrX	101065687	101065737	seqA,11:7684410-C-T,11,7684410,A,G:0-50	46	96.0	0	50	50	11:7684410-C-T
chrX	147412012	147412059	seqA,11:7684410-C-T,11,7684410,A,G:3-50	45	97.9	3	50	47	11:7684410-C-T
chrX	13155472	13155522	seqA,11:7684410-C-T,11,7684410,A,G:0-50	44	94.0	0	50	50	11:7684410-C-T
chrX	21349729	21349779	seqA,11:7684410-C-T,11,7684410,A,G:0-50	44	94.0	0	50	50	11:7684410-C-T
chrX	25336078	25336128	seqA,11:7684410-C-T,11,7684410,A,G:0-50	44	94.0	0	50	50	11:7684410-C-T
chrX	26199688	26199738	seqA,11:7684410-C-T,11,7684410,A,G:0-50	44	94.0	0	50	50	11:7684410-C-T
chrX	30004878	30004928	seqA,11:7684410-C-T,11,7684410,A,G:0-50	44	94.0	0	50	50	11:7684410-C-T
chrX	42289142	42289192	seqA,11:7684410-C-T,11,7684410,A,G:0-50	44	94.0	0	50	50	11:7684410-C-T
chrX	51279456	51279506	seqA,11:7684410-C-T,11,7684410,A,G:0-50	44	94.0	0	50	50	11:7684410-C-T
chrX	51707495	51707545	seqA,11:7684410-C-T,11,7684410,A,G:0-50	44	94.0	0	50	50	11:7684410-C-T
chrX	63768697	63768747	seqA,11:7684410-C-T,11,7684410,A,G:0-50	44	94.0	0	50	50	11:7684410-C-T
chrX	66851513	66851563	seqA,11:7684410-C-T,11,7684410,A,G:0-50	44	94.0	0	50	50	11:7684410-C-T
chrY	3226279	3226317	seqA,11:76897944-C-T,11,76897944,T,C:18-50	25	96.3	18	50	32	11:76897944-C-T
chrX	127105617	127105643	seqA,11:76897944-C-T,11,76897944,T,C:17-43	24	96.2	17	43	26	11:76897944-C-T
chrX	69133561	69133587	seqA,11:76897944-C-T,11,76897944,T,C:10-35	24	100.0	10	35	25	11:76897944-C-T
chrX	20042306	20042328	seqA,11:76897944-C-T,11,76897944,T,C:21-43	22	100.0	21	43	22	11:76897944-C-T
chrX	88952175	88952213	seqA,11:76897944-C-T,11,76897944,T,C:18-50	25	96.3	18	50	32	11:76897944-C-T
chrX	31264089	31264113	seqA,11:76897944-C-T,11,76897944,T,C:19-43	22	95.9	19	43	24	11:76897944-C-T
chrY	14765732	14765781	seqA,11:769015-C-T,0,0,A,G:0-49	45	96.0	0	49	49	11:769015-C-T
chrY	1330669	1330702	seqA,11:769015-C-T,0,0,A,G:17-50	33	100.0	17	50	33	11:769015-C-T
chrY	19685981	19686013	seqA,11:769015-C-T,0,0,A,G:17-49	30	96.9	17	49	32	11:769015-C-T
chrX	132324245	132324295	seqA,11:769015-C-T,0,0,A,G:0-50	48	98.0	0	50	50	11:769015-C-T
chrX	23208647	23208697	seqA,11:769015-C-T,0,0,A,G:0-50	46	96.0	0	50	50	11:769015-C-T
chrX	117805695	117805745	seqA,11:769015-C-T,0,0,A,G:0-50	46	96.0	0	50	50	11:769015-C-T
chrX	11248370	11248420	seqA,11:769015-C-T,0,0,A,G:0-50	44	94.0	0	50	50	11:769015-C-T
chrX	73160182	73160232	seqA,11:769015-C-T,0,0,A,G:0-50	44	94.0	0	50	50	11:769015-C-T
chrX	38211067	38211116	seqA,11:769015-C-T,0,0,A,G:1-50	43	93.9	1	50	49	11:769015-C-T
chrX	140092205	140092255	seqA,11:769015-C-T,0,0,A,G:0-50	42	92.0	0	50	50	11:769015-C-T
chrX	140104206	140104256	seqA,11:769015-C-T,0,0,A,G:0-50	42	92.0	0	50	50	11:769015-C-T
chrX	140685192	140685242	seqA,11:769015-C-T,0,0,A,G:0-50	42	92.0	0	50	50	11:769015-C-T
chrX	70516048	70516097	seqA,11:769015-C-T,0,0,A,G:0-49	41	91.9	0	49	49	11:769015-C-T
chrX	30485750	30485794	seqA,11:769015-C-T,0,0,A,G:6-50	40	95.5	6	50	44	11:769015-C-T
chrX	41558233	41558281	seqA,11:769015-C-T,0,0,A,G:1-49	40	91.7	1	49	48	11:769015-C-T
chrX	70412097	70412147	seqA,11:769015-C-T,0,0,A,G:0-50	40	90.0	0	50	50	11:769015-C-T
chrX	140300746	140300796	seqA,11:769015-C-T,0,0,A,G:0-50	38	88.0	0	50	50	11:769015-C-T
chrX	20612351	20612390	seqA,11:769015-C-T,0,0,A,G:11-50	37	97.5	11	50	39	11:769015-C-T
chrX	139721663	139721702	seqA,11:769015-C-T,0,0,A,G:11-50	37	97.5	11	50	39	11:769015-C-T
chrY	598143	598193	seqA,11:769015-C-T,0,0,A,G:0-50	48	98.0	0	50	50	11:769015-C-T
chrY	13507167	13507216	seqA,11:769015-C-T,0,0,A,G:0-49	41	91.9	0	49	49	11:769015-C-T
chrY	14430771	14430805	seqA,11:769015-C-T,0,0,A,G:16-50	32	97.1	16	50	34	11:769015-C-T
chrY	20493763	20493795	seqA,11:769015-C-T,0,0,A,G:17-49	30	96.9	17	49	32	11:769015-C-T
chrY	2540750	2540776	seqA,11:769015-C-T,0,0,A,G:24-50	26	100.0	24	50	26	11:769015-C-T
chrY	889885	889908	seqA,11:769015-C-T,0,0,A,G:22-45	23	100.0	22	45	23	11:769015-C-T
chrY	14488310	14488333	seqA,11:769015-C-T,0,0,A,G:26-49	23	100.0	26	49	23	11:769015-C-T
chrX	648143	648193	seqA,11:769015-C-T,0,0,A,G:0-50	48	98.0	0	50	50	11:769015-C-T
chrX	29722700	29722750	seqA,11:769015-C-T,0,0,A,G:0-50	44	94.0	0	50	50	11:769015-C-T
chrX	30117393	30117443	seqA,11:769015-C-T,0,0,A,G:0-50	44	94.0	0	50	50	11:769015-C-T
chrX	104355533	104355583	seqA,11:769015-C-T,0,0,A,G:0-50	44	94.0	0	50	50	11:769015-C-T
chrX	119426529	119426579	seqA,11:769015-C-T,0,0,A,G:0-50	44	94.0	0	50	50	11:769015-C-T
chrX	125125189	125125239	seqA,11:769015-C-T,0,0,A,G:0-50	44	94.0	0	50	50	11:769015-C-T
chrX	150163937	150163987	seqA,11:769015-C-T,0,0,A,G:0-50	44	94.0	0	50	50	11:769015-C-T
chrX	23714328	23714378	seqA,11:769015-C-T,0,0,A,G:0-50	42	92.0	0	50	50	11:769015-C-T
chrX	70045742	70045792	seqA,11:769015-C-T,0,0,A,G:0-50	42	92.0	0	50	50	11:769015-C-T
chrX	120213291	120213341	seqA,11:769015-C-T,0,0,A,G:0-50	42	92.0	0	50	50	11:769015-C-T
chrX	140665428	140665478	seqA,11:769015-C-T,0,0,A,G:0-50	42	92.0	0	50	50	11:769015-C-T
chrX	142507461	142507511	seqA,11:769015-C-T,0,0,A,G:0-50	42	92.0	0	50	50	11:769015-C-T
chrX	146306648	146306698	seqA,11:769015-C-T,0,0,A,G:0-50	42	92.0	0	50	50	11:769015-C-T
chrX	22027055	22027104	seqA,11:769015-C-T,0,0,A,G:0-49	41	91.9	0	49	49	11:769015-C-T
chrX	86718718	86718768	seqA,11:769015-C-T,0,0,A,G:0-50	40	90.0	0	50	50	11:769015-C-T
chrX	40800023	40800071	seqA,11:769015-C-T,0,0,A,G:0-49	41	87.5	0	49	49	11:769015-C-T
chrX	66176570	66176691	seqA,11:76912669-CT,11,76912669,T,C:20-45	24	100.0	20	45	25	11:76912669-CT
chrX	136978480	136978504	seqA,11:76917152-CT,11,76917152,T,C:10-34	22	95.9	10	34	24	11:76917152-CT
chrY	26222879	26222900	seqA,11:76919548-GA,11,76919548,A,G:26-47	21	100.0	26	47	21	11:76919548-GA
chrY	20019563	20019584	seqA,11:76919548-GA,11,76919548,A,G:26-47	21	100.0	26	47	21	11:76919548-GA
chrY	25556873	25556893	seqA,11:76919548-GA,11,76919548,A,G:26-46	20	100.0	26	46	20	11:76919548-GA
chrY	17620408	17620428	seqA,11:76919548-GA,11,76919548,A,G:26-46	20	100.0	26	46	20	11:76919548-GA
chrX	34272833	34272853	seqA,11:76919548-GA,11,76919548,A,G:26-46	20	100.0	26	46	20	11:76919548-GA
chrX	35306379	35306399	seqA,11:76919548-GA,11,76919548,A,G:26-46	20	100.0	26	46	20	11:76919548-GA
chrX	62541489	62541509	seqA,11:76919548-GA,11,76919548,A,G:26-46	20	100.0	26	46	20	11:76919548-GA
chrX	74624825	74624845	seqA,11:76919548-GA,11,76919548,A,G:26-46	20	100.0	26	46	20	11:76919548-GA
chrX	74771574	74771594	seqA,11:76919548-GA,11,76919548,A,G:26-46	20	100.0	26	46	20	11:76919548-GA
chrX	137648508	137648528	seqA,11:76919548-GA,11,76919548,A,G:26-46	20	100.0	26	46	20	11:76919548-GA
chrX	124251163	124251183	seqA,11:76919548-GA,11,76919548,A,G:26-46	20	100.0	26	46	20	11:76919548-GA
chrX	116933345	116933365	seqA,11:76919548-GA,11,76919548,A,G:26-46	20	100.0	26	46	20	11:76919548-GA
chrX	116568020	116568040	seqA,11:76919548-GA,11,76919548,A,G:26-46	20	100.0	26	46	20	11:76919548-GA
chrX	109957583	109957603	seqA,11:76919548-GA,11,76919548,A,G:26-46	20	100.0	26	46	20	11:76919548-GA
chrX	87535405	87535425	seqA,11:76919548-GA,11,76919548,A,G:26-46	20	100.0	26	46	20	11:76919548-GA
chrX	76810948	76810968	seqA,11:76919548-GA,11,76919548,A,G:26-46	20	100.0	26	46	20	11:76919548-GA
chrX	75718778	75718798	seqA,11:76919548-GA,11,76919548,A,G:26-46	20	100.0	26	46	20	11:76919548-GA
chrX	75646448	75646468	seqA,11:76919548-GA,11,76919548,A,G:26-46	20	100.0	26	46	20	11:76919548-GA
chrY	20110182	20110203	seqA,11:76919548-GA,11,76919548,A,G:26-47	21	100.0	26	47	21	11:76919548-GA
chrY	17831926	17831946	seqA,11:76919548-GA,11,76919548,A,G:26-46	20	100.0	26	46	20	11:76919548-GA
chrY	20657264	20657284	seqA,11:76919548-GA,11,76919548,A,G:28-48	20	100.0	28	48	20	11:76919548-GA
chrX	3972166	3972186	seqA,11:76919548-GA,11,76919548,A,G:26-46	20	100.0	26	46	20	11:76919548-GA
chrX	8168677	8168697	seqA,11:76919548-GA,11,76919548,A,G:26-46	20	100.0	26	46	20	11:76919548-GA
chrX	13499128	13499148	seqA,11:76919548-GA,11,76919548,A,G:26-46	20	100.0	26	46	20	11:76919548-GA
chrX	31012357	31012377	seqA,11:76919548-GA,11,76919548,A,G:26-46	20	100.0	26	46	20	11:76919548-GA
chrX	35648898	35648918	seqA,11:76919548-GA,11,76919548,A,G:26-46	20	100.0	26	46	20	11:76919548-GA
chrX	50837327	50837347	seqA,11:76919548-GA,11,76919548,A,G:26-46	20	100.0	26	46	20	11:76919548-GA
chrX	144445102	144445122	seqA,11:76919548-GA,11,76919548,A,G:26-46	20	100.0	26	46	20	11:76919548-GA
chrX	108086512	108086532	seqA,11:76919548-GA,11,76919548,A,G:26-46	20	100.0	26	46	20	11:76919548-GA
chrX	103189293	103189313	seqA,11:76919548-GA,11,76919548,A,G:26-46	20	100.0	26	46	20	11:76919548-GA
chrX	102281878	102281898	seqA,11:76919548-GA,11,76919548,A,G:26-46	20	100.0	26	46	20	11:76919548-GA
chrX	101358832	101358852	seqA,11:76919548-GA,11,76919548,A,G:26-46	20	100.0	26	46	20	11:76919548-GA
chrX	83551372	83551392	seqA,11:76919548-GA,11,76919548,A,G:26-46	20	100.0	26	46	20	11:76919548-GA
chrX	79752632	79752652	seqA,11:76919548-GA,11,76919548,A,G:26-46	20	100.0	26	46	20	11:76919548-GA
chrX	64979631	64979651	seqA,11:76919548-GA,11,76919548,A,G:26-46	20	100.0	26	46	20	11:76919548-GA
chrX	57402966	57402986	seqA,11:76919548-GA,11,76919548,A,G:26-46	20	100.0	26	46	20	11:76919548-GA
chrY	3144378	3144428	seqA,11:76930284-G-T,11,76930284,A,C:0-50	44	94.0	0	50	50	11:76930284-G-T
chrY	3872674	3872724	seqA,11:76930284-G-T,11,76930284,A,C:0-50	44	94.0	0	50	50	11:76930284-G-T
chrY	7300946	7300996	seqA,11:76930284-G-T,11,76930284,A,C:0-50	44	94.0	0	50	50	11:76930284-G-T
chrY	8213655	8213705	seqA,11:76930284-G-T,11,76930284,A,C:0-50	44	94.0	0	50	50	11:76930284-G-T
chrY	9810951	9811001	seqA,11:76930284-G-T,11,76930284,A,C:0-50	44	94.0	0	50	50	11:76930284-G-T
chrY	18577364	18577414	seqA,11:76930284-G-T,11,76930284,A,C:0-50	44	94.0	0	50	50	11:76930284-G-T
chrY	18818697	18818747	seqA,11:76930284-G-T,11,76930284,A,C:0-50	44	94.0	0	50	50	11:76930284-G-T
chrY	20061183	20061233	seqA,11:76930284-G-T,11,76930284,A,C:0-50	44	94.0	0	50	50	11:76930284-G-T
chrY	3498789	3498839	seqA,11:76930284-G-T,11,76930284,A,C:0-50	42	92.0	0	50	50	11:76930284-G-T
chrY	4181021	4181071	seqA,11:76930284-G-T,11,76930284,A,C:0-50	42	92.0	0	50	50	11:76930284-G-T
chrY	6903111	6903161	seqA,11:76930284-G-T,11,76930284,A,C:0-50	42	92.0	0	50	50	11:76930284-G-T
chrY	13986565	13986615	seqA,11:76930284-G-T,11,76930284,A,C:0-50	42	92.0	0	50	50	11:76930284-G-T
chrY	14251043	14251093	seqA,11:76930284-G-T,11,76930284,A,C:0-50	42	92.0	0	50	50	11:76930284-G-T
chrY	15188915	15188965	seqA,11:76930284-G-T,11,76930284,A,C:0-50	42	92.0	0	50	50	11:76930284-G-T
chrY	19072956	19073006	seqA,11:76930284-G-T,11,76930284,A,C:0-50	42	92.0	0	50	50	11:76930284-G-T
chrY	21887693	21887742	seqA,11:76930284-G-T,11,76930284,A,C:1-50	41	91.9	1	50	49	11:76930284-G-T
chrX	58187195	58187245	seqA,11:76930284-G-T,11,76930284,A,C:0-50	46	96.0	0	50	50	11:76930284-G-T
chrX	80404235	80404285	seqA,11:76930284-G-T,11,76930284,A,C:0-50	46	96.0	0	50	50	11:76930284-G-T
chrX	116582637	116582687	seqA,11:76930284-G-T,11,76930284,A,C:0-50	46	96.0	0	50	50	11:76930284-G-T
chrX	137299101	137299151	seqA,11:76930284-G-T,11,76930284,A,C:0-50	46	96.0	0	50	50	11:76930284-G-T
chrX	5632786	5632836	seqA,11:76930284-G-T,11,76930284,A,C:0-50	44	94.0	0	50	50	11:76930284-G-T
chrX	10529513	10529563	seqA,11:76930284-G-T,11,76930284,A,C:0-50	44	94.0	0	50	50	11:76930284-G-T
chrX	10611309	10611359	seqA,11:76930284-G-T,11,76930284,A,C:0-50	44	94.0	0	50	50	11:76930284-G-T
chrX	12783857	12783907	seqA,11:76930284-G-T,11,76930284,A,C:0-50	44	94.0	0	50	50	11:76930284-G-T
chrX	15074480	15074530	seqA,11:76930284-G-T,11,76930284,A,C:0-50	44	94.0	0	50	50	11:76930284-G-T
chrX	22700185	22700235	seqA,11:76930284-G-T,11,76930284,A,C:0-50	44	94.0	0	50	50	11:76930284-G-T
chrX	26052290	26052340	seqA,11:76930284-G-T,11,76930284,A,C:0-50	44	94.0	0	50	50	11:76930284-G-T
chrX	26357324	26357374	seqA,11:76930284-G-T,11,76930284,A,C:0-50	44	94.0	0	50	50	11:76930284-G-T
chrX	31925939	31925989	seqA,11:76930284-G-T,11,76930284,A,C:0-50	44	94.0	0	50	50	11:76930284-G-T
chrX	32276039	32276089	seqA,11:76930284-G-T,11,76930284,A,C:0-50	44	94.0	0	50	50	11:76930284-G-T
chrX	37422474	37422524	seqA,11:76930284-G-T,11,76930284,A,C:0-50	44	94.0	0	50	50	11:76930284-G-T
chrX	38953933	38953983	seqA,11:76930284-G-T,11,76930284,A,C:0-50	44	94.0	0	50	50	11:76930284-G-T
chrY	3630932	3630982	seqA,11:76930284-G-T,11,76930284,A,C:0-50	46	96.0	0	50	50	11:76930284-G-T
chrY	5365542	5365592	seqA,11:76930284-G-T,11,76930284,A,C:0-50	44	94.0	0	50	50	11:76930284-G-T
chrY	8811939	8811989	seqA,11:76930284-G-T,11,76930284,A,C:0-50	44	94.0	0	50	50	11:76930284-G-T
chrY	9976237	9976287	seqA,11:76930284-G-T,11,76930284,A,C:0-50	44	94.0	0	50	50	11:76930284-G-T
chrY	14620766	14620816	seqA,11:76930284-G-T,11,76930284,A,C:0-50	44	94.0	0	50	50	11:76930284-G-T
chrY	15627166	15627216	seqA,11:76930284-G-T,11,76930284,A,C:0-50	44	94.0	0	50	50	11:76930284-G-T
chrY	20068504	20068554	seqA,11:76930284-G-T,11,76930284,A,C:0-50	44	94.0	0	50	50	11:76930284-G-T
chrY	23004821	23004871	seqA,11:76930284-G-T,11,76930284,A,C:0-50	44	94.0	0	50	50	11:76930284-G-T
chrY	59245899	59245949	seqA,11:76930284-G-T,11,76930284,A,C:0-50	44	94.0	0	50	50	11:76930284-G-T
chrY	3043500	3043550	seqA,11:76930284-G-T,11,76930284,A,C:0-50	42	92.0	0	50	50	11:76930284-G-T
chrY	6663804	6663854	seqA,11:76930284-G-T,11,76930284,A,C:0-50	42	92.0	0	50	50	11:76930284-G-T
chrY	6709740	6709790	seqA,11:76930284-G-T,11,76930284,A,C:0-50	42	92.0	0	50	50	11:76930284-G-T
chrY	13379859	13379909	seqA,11:76930284-G-T,11,76930284,A,C:0-50	42	92.0	0	50	50	11:76930284-G-T
chrY	14514931	14514981	seqA,11:76930284-G-T,11,76930284,A,C:0-50	42	92.0	0	50	50	11:76930284-G-T
chrY	21786886	21786937	seqA,11:76930284-G-T,11,76930284,A,C:0-50	43	94.0	0	50	50	11:76930284-G-T
chrY	22852775	22852825	seqA,11:76930284-G-T,11,76930284,A,C:0-50	42	92.0	0	50	50	11:76930284-G-T
chrX	17508104	17508154	seqA,11:76930284-G-T,11,76930284,A,C:0-50	46	96.0	0	50	50	11:76930284-G-T
chrX	89448928	89448978	seqA,11:76930284-G-T,11,76930284,A,C:0-50	46	96.0	0	50	50	11:76930284-G-T
chrX	12183025	12183075	seqA,11:76930284-G-T,11,76930284,A,C:0-50	44	94.0	0	50	50	11:76930284-G-T
chrX	12381182	12381232	seqA,11:76930284-G-T,11,76930284,A,C:0-50	44	94.0	0	50	50	11:76930284-G-T
chrX	14985275	14985325	seqA,11:76930284-G-T,11,76930284,A,C:0-50	44	94.0	0	50	50	11:76930284-G-T
chrX	17587646	17587696	seqA,11:76930284-G-T,11,76930284,A,C:0-50	44	94.0	0	50	50	11:76930284-G-T
chrX	18608114	18608164	seqA,11:76930284-G-T,11,76930284,A,C:0-50	44	94.0	0	50	50	11:76930284-G-T
chrX	18753103	18753153	seqA,11:76930284-G-T,11,76930284,A,C:0-50	44	94.0	0	50	50	11:76930284-G-T
chrX	26691905	26691955	seqA,11:76930284-G-T,11,76930284,A,C:0-50	44	94.0	0	50	50	11:76930284-G-T
chrX	27630419	27630469	seqA,11:76930284-G-T,11,76930284,A,C:0-50	44	94.0	0	50	50	11:76930284-G-T
chrX	36395596	36395646	seqA,11:76930284-G-T,11,76930284,A,C:0-50	44	94.0	0	50	50	11:76930284-G-T
chrX	38387763	38387813	seqA,11:76930284-G-T,11,76930284,A,C:0-50	44	94.0	0	50	50	11:76930284-G-T
chrX	38686039	38686089	seqA,11:76930284-G-T,11,76930284,A,C:0-50	44	94.0	0	50	50	11:76930284-G-T
chrX	41501857	41501907	seqA,11:76930284-G-T,11,76930284,A,C:0-50	44	94.0	0	50	50	11:76930284-G-T
chrX	44932975	44933025	seqA,11:76930284-G-T,11,76930284,A,C:0-50	44	94.0	0	50	50	11:76930284-G-T
chrX	45858609	45858659	seqA,11:76930284-G-T,11,76930284,A,C:0-50	44	94.0	0	50	50	11:76930284-G-T
chrY	27309800	27309847	seqA,11:76933183-A-C,11,76933183,A,C:0-47	43	95.8	0	47	47	11:76933183-A-C
chrY	3461281	3461331	seqA,11:76933183-A-C,11,76933183,A,C:0-50	42	92.0	0	50	50	11:76933183-A-C
chrY	21746211	21746261	seqA,11:76933183-A-C,11,76933183,A,C:0-50	42	92.0	0	50	50	11:76933183-A-C
chrY	2898752	2898799	seqA,11:76933183-A-C,11,76933183,A,C:0-47	41	93.7	0	47	47	11:76933183-A-C
chrY	8177596	8177643	seqA,11:76933183-A-C,11,76933183,A,C:0-47	41	93.7	0	47	47	11:76933183-A-C
chrY	14131947	14131994	seqA,11:76933183-A-C,11,76933183,A,C:0-47	41	93.7	0	47	47	11:76933183-A-C
chrY	24923296	24923343	seqA,11:76933183-A-C,11,76933183,A,C:0-47	41	93.7	0	47	47	11:76933183-A-C
chrY	25923018	25923065	seqA,11:76933183-A-C,11,76933183,A,C:0-47	41	93.7	0	47	47	11:76933183-A-C
chrY	26557040	26557087	seqA,11:76933183-A-C,11,76933183,A,C:0-47	41	93.7	0	47	47	11:76933183-A-C
chrY	15141521	15141571	seqA,11:76933183-A-C,11,76933183,A,C:0-50	40	90.0	0	50	50	11:76933183-A-C
chrY	18056719	18056765	seqA,11:76933183-A-C,11,76933183,A,C:0-46	40	93.5	0	46	46	11:76933183-A-C
chrY	23289269	23289315	seqA,11:76933183-A-C,11,76933183,A,C:0-46	40	93.5	0	46	46	11:76933183-A-C
chrY	6160665	6160712	seqA,11:76933183-A-C,11,76933183,A,C:0-47	39	91.5	0	47	47	11:76933183-A-C
chrY	6712771	6712816	seqA,11:76933183-A-C,11,76933183,A,C:0-45	39	93.4	0	45	45	11:76933183-A-C
chrY	9409280	9409327	seqA,11:76933183-A-C,11,76933183,A,C:0-47	39	91.5	0	47	47	11:76933183-A-C
chrY	19085406	19085453	seqA,11:76933183-A-C,11,76933183,A,C:0-47	39	91.5	0	47	47	11:76933183-A-C
chrX	73257640	73257687	seqA,11:76933183-A-C,11,76933183,A,C:0-47	43	95.8	0	47	47	11:76933183-A-C
chrX	107132214	107132261	seqA,11:76933183-A-C,11,76933183,A,C:0-47	43	95.8	0	47	47	11:76933183-A-C
chrX	14222674	14222724	seqA,11:76933183-A-C,11,76933183,A,C:0-50	42	92.0	0	50	50	11:76933183-A-C
chrX	37158574	37158624	seqA,11:76933183-A-C,11,76933183,A,C:0-50	42	92.0	0	50	50	11:76933183-A-C
chrX	45937884	45937934	seqA,11:76933183-A-C,11,76933183,A,C:0-50	42	92.0	0	50	50	11:76933183-A-C
chrX	56207760	56207810	seqA,11:76933183-A-C,11,76933183,A,C:0-50	42	92.0	0	50	50	11:76933183-A-C
chrX	56355288	56355338	seqA,11:76933183-A-C,11,76933183,A,C:0-50	42	92.0	0	50	50	11:76933183-A-C
chrX	57188157	57188207	seqA,11:76933183-A-C,11,76933183,A,C:0-50	42	92.0	0	50	50	11:76933183-A-C
chrX	57640127	57640177	seqA,11:76933183-A-C,11,76933183,A,C:0-50	42	92.0	0	50	50	11:76933183-A-C
chrX	64786553	64786603	seqA,11:76933183-A-C,11,76933183,A,C:0-50	42	92.0	0	50	50	11:76933183-A-C
chrX	66184796	66184846	seqA,11:76933183-A-C,11,76933183,A,C:0-50	42	92.0	0	50	50	11:76933183-A-C
chrX	69054421	69054471	seqA,11:76933183-A-C,11,76933183,A,C:0-50	42	92.0	0	50	50	11:76933183-A-C
chrX	77100801	77100851	seqA,11:76933183-A-C,11,76933183,A,C:0-50	42	92.0	0	50	50	11:76933183-A-C
chrX	95513074	95513124	seqA,11:76933183-A-C,11,76933183,A,C:0-50	42	92.0	0	50	50	11:76933183-A-C
chrX	107190543	107190593	seqA,11:76933183-A-C,11,76933183,A,C:0-50	42	92.0	0	50	50	11:76933183-A-C
chrX	112453616	112453666	seqA,11:76933183-A-C,11,76933183,A,C:0-50	42	92.0	0	50	50	11:76933183-A-C
chrY	25018801	25018848	seqA,11:76933183-A-C,11,76933183,A,C:0-47	43	95.8	0	47	47	11:76933183-A-C
chrY	26652550	26652597	seqA,11:76933183-A-C,11,76933183,A,C:0-47	43	95.8	0	47	47	11:76933183-A-C
chrY	28487992	28488039	seqA,11:76933183-A-C,11,76933183,A,C:0-47	43	95.8	0	47	47	11:76933183-A-C
chrY	7298039	7298086	seqA,11:76933183-A-C,11,76933183,A,C:0-47	41	93.7	0	47	47	11:76933183-A-C
chrY	8063744	8063791	seqA,11:76933183-A-C,11,76933183,A,C:0-47	41	93.7	0	47	47	11:76933183-A-C
chrY	16320319	16320366	seqA,11:76933183-A-C,11,76933183,A,C:0-47	41	93.7	0	47	47	11:76933183-A-C
chrY	17827128	17827175	seqA,11:76933183-A-C,11,76933183,A,C:0-47	41	93.7	0	47	47	11:76933183-A-C
chrY	27405320	27405367	seqA,11:76933183-A-C,11,76933183,A,C:0-47	41	93.7	0	47	47	11:76933183-A-C
chrY	28039313	28039360	seqA,11:76933183-A-C,11,76933183,A,C:0-47	41	93.7	0	47	47	11:76933183-A-C
chrY	3635220	3635270	seqA,11:76933183-A-C,11,76933183,A,C:0-50	40	90.0	0	50	50	11:76933183-A-C
chrY	15147211	15147261	seqA,11:76933183-A-C,11,76933183,A,C:0-50	40	90.0	0	50	50	11:76933183-A-C
chrY	17228002	17228052	seqA,11:76933183-A-C,11,76933183,A,C:0-50	40	90.0	0	50	50	11:76933183-A-C
chrY	18653606	18653656	seqA,11:76933183-A-C,11,76933183,A,C:0-50	40	90.0	0	50	50	11:76933183-A-C
chrY	19479328	19479378	seqA,11:76933183-A-C,11,76933183,A,C:0-50	40	90.0	0	50	50	11:76933183-A-C
chrY	4622148	4622195	seqA,11:76933183-A-C,11,76933183,A,C:0-47	39	91.5	0	47	47	11:76933183-A-C
chrY	9719679	9719726	seqA,11:76933183-A-C,11,76933183,A,C:0-47	39	91.5	0	47	47	11:76933183-A-C
chrX	136876385	136876435	seqA,11:76933183-A-C,11,76933183,A,C:0-50	44	94.0	0	50	50	11:76933183-A-C
chrX	54890095	54890142	seqA,11:76933183-A-C,11,76933183,A,C:0-47	43	95.8	0	47	47	11:76933183-A-C
chrX	111747379	111747426	seqA,11:76933183-A-C,11,76933183,A,C:0-47	43	95.8	0	47	47	11:76933183-A-C
chrX	10608304	10608354	seqA,11:76933183-A-C,11,76933183,A,C:0-50	42	92.0	0	50	50	11:76933183-A-C
chrX	12126791	12126841	seqA,11:76933183-A-C,11,76933183,A,C:0-50	42	92.0	0	50	50	11:76933183-A-C
chrX	48728633	48728683	seqA,11:76933183-A-C,11,76933183,A,C:0-50	42	92.0	0	50	50	11:76933183-A-C
chrX	51864488	51864538	seqA,11:76933183-A-C,11,76933183,A,C:0-50	42	92.0	0	50	50	11:76933183-A-C
chrX	62714218	62714268	seqA,11:76933183-A-C,11,76933183,A,C:0-50	42	92.0	0	50	50	11:76933183-A-C
chrX	72442641	72442691	seqA,11:76933183-A-C,11,76933183,A,C:0-50	42	92.0	0	50	50	11:76933183-A-C
chrX	74671964	74672014	seqA,11:76933183-A-C,11,76933183,A,C:0-50	42	92.0	0	50	50	11:76933183-A-C
chrX	80941671	80941721	seqA,11:76933183-A-C,11,76933183,A,C:0-50	42	92.0	0	50	50	11:76933183-A-C
chrX	108149117	108149167	seqA,11:76933183-A-C,11,76933183,A,C:0-50	42	92.0	0	50	50	11:76933183-A-C
chrX	132757436	132757486	seqA,11:76933183-A-C,11,76933183,A,C:0-50	42	92.0	0	50	50	11:76933183-A-C
chrX	137189697	137189747	seqA,11:76933183-A-C,11,76933183,A,C:0-50	42	92.0	0	50	50	11:76933183-A-C
chrX	137282680	137282730	seqA,11:76933183-A-C,11,76933183,A,C:0-50	42	92.0	0	50	50	11:76933183-A-C
chrX	145202626	145202676	seqA,11:76933183-A-C,11,76933183,A,C:0-50	42	92.0	0	50	50	11:76933183-A-C
chrX	24803968	24804156	seqA,11:76990365-AG,11,76990365,A,G:0-26	25	100.0	0	26	26	11:76990365-AG
chrY	1405095	1405145	seqA,11:77030434-T-C,11,77030434,T,C:0-50	44	94.0	0	50	50	11:77030434-T-C
chrY	28604557	28604607	seqA,11:77030434-T-C,11,77030434,T,C:0-50	40	90.0	0	50	50	11:77030434-T-C
chrY	1404179	1404221	seqA,11:77030434-T-C,11,77030434,T,C:8-50	36	92.9	8	50	42	11:77030434-T-C
chrY	1404485	1404517	seqA,11:77030434-T-C,11,77030434,T,C:8-40	30	96.9	8	40	32	11:77030434-T-C
chrY	14794520	14794544	seqA,11:77030434-T-C,11,77030434,T,C:8-32	24	100.0	8	32	24	11:77030434-T-C
chrX	1455095	1455145	seqA,11:77030434-T-C,11,77030434,T,C:0-50	44	94.0	0	50	50	11:77030434-T-C
chrX	24733580	24733629	seqA,11:77030434-T-C,11,77030434,T,C:1-50	43	93.9	1	50	49	11:77030434-T-C
chrX	15226886	15226936	seqA,11:77030434-T-C,11,77030434,T,C:0-50	42	92.0	0	50	50	11:77030434-T-C
chrX	30782522	30782572	seqA,11:77030434-T-C,11,77030434,T,C:0-50	42	92.0	0	50	50	11:77030434-T-C
chrX	67711489	67711539	seqA,11:77030434-T-C,11,77030434,T,C:0-50	42	92.0	0	50	50	11:77030434-T-C
chrX	125922986	125923037	seqA,11:77030434-T-C,11,77030434,T,C:0-50	43	94.0	0	50	50	11:77030434-T-C
chrX	93821370	93821581	seqA,11:77030434-T-C,11,77030434,T,C:0-50	45	96.0	0	50	50	11:77030434-T-C
chrX	29360100	29360142	seqA,11:77030434-T-C,11,77030434,T,C:8-50	40	97.7	8	50	42	11:77030434-T-C
chrX	76400486	76400537	seqA,11:77030434-T-C,11,77030434,T,C:0-50	41	91.9	0	50	50	11:77030434-T-C
chrX	109071477	109071937	seqA,11:77030434-T-C,11,77030434,T,C:0-50	43	94.0	0	50	50	11:77030434-T-C
chrX	118781454	118781832	seqA,11:77030434-T-C,11,77030434,T,C:0-50	43	94.0	0	50	50	11:77030434-T-C
chrX	71438519	71438561	seqA,11:77030434-T-C,11,77030434,T,C:8-50	38	95.3	8	50	42	11:77030434-T-C
chrX	74287494	74287536	seqA,11:77030434-T-C,11,77030434,T,C:8-50	36	92.9	8	50	42	11:77030434-T-C
chrX	1454179	1454221	seqA,11:77030434-T-C,11,77030434,T,C:8-50	36	92.9	8	50	42	11:77030434-T-C
chrX	1454485	1454517	seqA,11:77030434-T-C,11,77030434,T,C:8-40	30	96.9	8	40	32	11:77030434-T-C
chrX	129233780	129233804	seqA,11:77030434-T-C,11,77030434,T,C:1-25	24	100.0	1	25	24	11:77030434-T-C
chrY	2502899	2502949	seqA,11:77030434-T-C,11,77030434,T,C:0-50	44	94.0	0	50	50	11:77030434-T-C
chrY	13929970	13930019	seqA,11:77030434-T-C,11,77030434,T,C:1-50	41	91.9	1	50	49	11:77030434-T-C
chrY	2215560	2215585	seqA,11:77030434-T-C,11,77030434,T,C:0-25	25	100.0	0	25	25	11:77030434-T-C
chrX	2552899	2552949	seqA,11:77030434-T-C,11,77030434,T,C:0-50	44	94.0	0	50	50	11:77030434-T-C
chrX	44227360	44227409	seqA,11:77030434-T-C,11,77030434,T,C:1-50	43	93.9	1	50	49	11:77030434-T-C
chrX	113289700	113289750	seqA,11:77030434-T-C,11,77030434,T,C:0-50	42	92.0	0	50	50	11:77030434-T-C
chrX	138169259	138169308	seqA,11:77030434-T-C,11,77030434,T,C:1-50	41	91.9	1	50	49	11:77030434-T-C
chrX	118899120	118899162	seqA,11:77030434-T-C,11,77030434,T,C:8-50	40	97.7	8	50	42	11:77030434-T-C
chrX	4567881	4567931	seqA,11:77030434-T-C,11,77030434,T,C:0-50	41	91.9	0	50	50	11:77030434-T-C
chrX	124533614	124533646	seqA,11:77030434-T-C,11,77030434,T,C:0-32	32	100.0	0	32	32	11:77030434-T-C
chrX	31380878	31380910	seqA,11:77030434-T-C,11,77030434,T,C:0-32	32	100.0	0	32	32	11:77030434-T-C
chrX	44656906	44656939	seqA,11:77030434-T-C,11,77030434,T,C:0-33	31	97.0	0	33	33	11:77030434-T-C
chrX	82716373	82716405	seqA,11:77030434-T-C,11,77030434,T,C:0-32	30	96.9	0	32	32	11:77030434-T-C
chrX	2265560	2265585	seqA,11:77030434-T-C,11,77030434,T,C:0-25	25	100.0	0	25	25	11:77030434-T-C
chrX	48028680	48028700	seqA,11:77030434-T-C,11,77030434,T,C:0-20	20	100.0	0	20	20	11:77030434-T-C
chrX	38298420	38298446	seqA,11:7716381-CA,11,7716381,A,C:5-31	22	92.4	5	31	26	11:7716381-CA
chrX	128484669	128484718	seqA,11:77245665-G-A,11,77245665,A,G:0-49	33	83.7	0	49	49	11:77245665-G-A
chrX	140325144	140325193	seqA,11:77245665-G-A,11,77245665,A,G:0-49	33	83.7	0	49	49	11:77245665-G-A
chrX	71884759	71884807	seqA,11:77245665-G-A,11,77245665,A,G:0-48	32	83.4	0	48	48	11:77245665-G-A
chrX	104656818	104656866	seqA,11:77245665-G-A,11,77245665,A,G:0-48	32	83.4	0	48	48	11:77245665-G-A
chrX	114329284	114329333	seqA,11:77245665-G-A,11,77245665,A,G:0-49	31	81.7	0	49	49	11:77245665-G-A
chrX	133436858	133436906	seqA,11:77245665-G-A,11,77245665,A,G:0-48	30	81.3	0	48	48	11:77245665-G-A
chrX	121080419	121080468	seqA,11:77245665-G-A,11,77245665,A,G:0-49	29	79.6	0	49	49	11:77245665-G-A
chrX	139388809	139388857	seqA,11:77245665-G-A,11,77245665,A,G:0-48	28	79.2	0	48	48	11:77245665-G-A
chrX	74458788	74458836	seqA,11:77245665-G-A,11,77245665,A,G:0-48	28	79.2	0	48	48	11:77245665-G-A
chrX	101791879	101791927	seqA,11:77245665-G-A,11,77245665,A,G:0-48	26	77.1	0	48	48	11:77245665-G-A
chrX	55897930	55897979	seqA,11:77245665-G-A,11,77245665,A,G:0-49	31	94.3	0	49	49	11:77245665-G-A
chrX	99098689	99098737	seqA,11:77245665-G-A,11,77245665,A,G:0-49	28	87.5	0	49	49	11:77245665-G-A
chrX	142614337	142614386	seqA,11:77245665-G-A,11,77245665,A,G:0-49	35	85.8	0	49	49	11:77245665-G-A
chrX	140109322	140109371	seqA,11:77245665-G-A,11,77245665,A,G:0-49	33	83.7	0	49	49	11:77245665-G-A
chrX	96225852	96225906	seqA,11:77245665-G-A,11,77245665,A,G:0-39	32	92.4	0	39	39	11:77245665-G-A
chrX	143299312	143299356	seqA,11:77245665-G-A,11,77245665,A,G:0-44	31	91.9	0	44	44	11:77245665-G-A
chrX	89539987	89540032	seqA,11:77291960-T-C,11,77291960,T,C:5-50	39	93.4	5	50	45	11:77291960-T-C
chrX	101318615	101318637	seqA,11:77291960-T-C,11,77291960,T,C:28-50	20	95.5	28	50	22	11:77291960-T-C
chrX	4860786	4860806	seqA,11:77291960-T-C,11,77291960,T,C:18-38	20	100.0	18	38	20	11:77291960-T-C
chrY	3746755	3746784	seqA,11:77291960-T-C,11,77291960,T,C:21-50	25	93.2	21	50	29	11:77291960-T-C
chrX	98582188	98582238	seqA,11:77292230-T-C,11,77292230,T,C:0-50	38	88.0	0	50	50	11:77292230-T-C
chrX	121095005	121095050	seqA,11:77292230-T-C,11,77292230,T,C:0-45	35	88.9	0	45	45	11:77292230-T-C
chrX	16597890	16597927	seqA,11:77292230-T-C,11,77292230,T,C:7-37	25	96.3	7	37	30	11:77292230-T-C
chrX	70268742	70268785	seqA,11:77307168-T-C,11,77307168,T,C:4-47	43	100.0	4	47	43	11:77307168-T-C
chrX	48691505	48691550	seqA,11:77307168-T-C,11,77307168,T,C:4-49	43	97.8	4	49	45	11:77307168-T-C
chrX	135924465	135924898	seqA,11:77307168-T-C,11,77307168,T,C:9-49	37	97.5	9	49	40	11:77307168-T-C
chrX	9931785	9931820	seqA,11:77307168-T-C,11,77307168,T,C:14-49	33	97.2	14	49	35	11:77307168-T-C
chrX	3818949	3818973	seqA,11:77307168-T-C,11,77307168,T,C:9-33	24	100.0	9	33	24	11:77307168-T-C
chrX	3780523	3780547	seqA,11:77307168-T-C,11,77307168,T,C:9-33	24	100.0	9	33	24	11:77307168-T-C
chrX	3742107	3742131	seqA,11:77307168-T-C,11,77307168,T,C:9-33	24	100.0	9	33	24	11:77307168-T-C
chrY	575952	576179	seqA,11:77307168-T-C,11,77307168,T,C:0-49	44	96.0	0	49	49	11:77307168-T-C
chrY	22023947	22023992	seqA,11:77307168-T-C,11,77307168,T,C:4-49	39	93.4	4	49	45	11:77307168-T-C
chrX	625952	626179	seqA,11:77307168-T-C,11,77307168,T,C:0-49	44	96.0	0	49	49	11:77307168-T-C
chrX	6089119	6089166	seqA,11:77307168-T-C,11,77307168,T,C:2-49	39	91.5	2	49	47	11:77307168-T-C
chrX	52513934	52513978	seqA,11:77307168-T-C,11,77307168,T,C:5-49	38	93.2	5	49	44	11:77307168-T-C
chrX	73627476	73627521	seqA,11:77307168-T-C,11,77307168,T,C:4-49	37	91.2	4	49	45	11:77307168-T-C
chrX	70610941	70610982	seqA,11:77307168-T-C,11,77307168,T,C:3-44	31	87.9	3	44	41	11:77307168-T-C
chrX	104978657	104978680	seqA,11:77307168-T-C,11,77307168,T,C:10-33	23	100.0	10	33	23	11:77307168-T-C
chrY	3629254	3629276	seqA,11:77312463-A-G,11,77312463,T,C:27-49	22	100.0	27	49	22	11:77312463-A-G
chrX	121565428	121565448	seqA,11:77413532-TC,11,77413532,T,C:28-48	20	100.0	28	48	20	11:77413532-TC
chrX	100197037	100197087	seqA,11:77451187-A-G,0,0,T,C:0-50	48	98.0	0	50	50	11:77451187-A-G
chrX	23887226	23887276	seqA,11:77451187-A-G,0,0,T,C:0-50	46	96.0	0	50	50	11:77451187-A-G
chrX	57036108	57036158	seqA,11:77451187-A-G,0,0,T,C:0-50	44	94.0	0	50	50	11:77451187-A-G
chrX	48388027	48388077	seqA,11:77451187-A-G,0,0,T,C:0-50	42	92.0	0	50	50	11:77451187-A-G
chrX	47599470	47599513	seqA,11:77451187-A-G,0,0,T,C:7-50	41	97.7	7	50	43	11:77451187-A-G
chrX	118783257	118783307	seqA,11:77451187-A-G,0,0,T,C:0-50	40	90.0	0	50	50	11:77451187-A-G
chrX	53651146	53651196	seqA,11:77451187-A-G,0,0,T,C:0-50	40	90.0	0	50	50	11:77451187-A-G
chrX	51377539	51377581	seqA,11:77451187-A-G,0,0,T,C:8-50	40	97.7	8	50	42	11:77451187-A-G
chrX	123384103	123384146	seqA,11:77451187-A-G,0,0,T,C:7-50	39	95.4	7	50	43	11:77451187-A-G
chrX	115645552	115645591	seqA,11:77451187-A-G,0,0,T,C:11-50	35	94.9	11	50	39	11:77451187-A-G
chrX	20205535	20205572	seqA,11:77451187-A-G,0,0,T,C:13-50	35	97.3	13	50	37	11:77451187-A-G
chrY	3896414	3896464	seqA,11:77451187-A-G,0,0,T,C:0-50	46	96.0	0	50	50	11:77451187-A-G
chrY	1853499	1853549	seqA,11:77451187-A-G,0,0,T,C:0-50	42	92.0	0	50	50	11:77451187-A-G
chrX	47264553	47264603	seqA,11:77451187-A-G,0,0,T,C:0-50	48	98.0	0	50	50	11:77451187-A-G
chrX	54417675	54417725	seqA,11:77451187-A-G,0,0,T,C:0-50	48	98.0	0	50	50	11:77451187-A-G
chrX	100619163	100619213	seqA,11:77451187-A-G,0,0,T,C:0-50	46	96.0	0	50	50	11:77451187-A-G
chrX	55827340	55827390	seqA,11:77451187-A-G,0,0,T,C:0-50	42	92.0	0	50	50	11:77451187-A-G
chrX	1903499	1903549	seqA,11:77451187-A-G,0,0,T,C:0-50	42	92.0	0	50	50	11:77451187-A-G
chrX	118802025	118802068	seqA,11:77451187-A-G,0,0,T,C:7-50	39	95.4	7	50	43	11:77451187-A-G
chrX	96729530	96729573	seqA,11:77451187-A-G,0,0,T,C:7-50	39	95.4	7	50	43	11:77451187-A-G
chrX	129687865	129688346	seqA,11:77451187-A-G,0,0,T,C:7-50	40	97.7	7	50	43	11:77451187-A-G
chrX	46137795	46137825	seqA,11:77451187-A-G,0,0,T,C:20-50	26	93.4	20	50	30	11:77451187-A-G
chrX	70129528	70129551	seqA,11:77451187-A-G,0,0,T,C:27-50	23	100.0	27	50	23	11:77451187-A-G
chrY	3958475	3958514	seqA,11:77454623-G-A,11,77454623,T,C:22-50	27	100.0	22	50	28	11:77454623-G-A
chrX	44696393	44696442	seqA,11:77454623-G-A,11,77454623,T,C:0-49	35	85.8	0	49	49	11:77454623-G-A
chrX	67955024	67955073	seqA,11:77454623-G-A,11,77454623,T,C:0-49	35	85.8	0	49	49	11:77454623-G-A
chrX	94731632	94731663	seqA,11:77454623-G-A,11,77454623,T,C:18-49	29	96.8	18	49	31	11:77454623-G-A
chrX	38635802	38635839	seqA,11:77454623-G-A,11,77454623,T,C:0-37	27	86.5	0	37	37	11:77454623-G-A
chrX	63895862	63895889	seqA,11:77454623-G-A,11,77454623,T,C:22-49	27	100.0	22	49	27	11:77454623-G-A
chrX	73581509	73581536	seqA,11:77454623-G-A,11,77454623,T,C:22-49	27	100.0	22	49	27	11:77454623-G-A
chrX	147424905	147424936	seqA,11:77454623-G-A,11,77454623,T,C:18-49	27	93.6	18	49	31	11:77454623-G-A
chrX	70013735	70013763	seqA,11:77454623-G-A,11,77454623,T,C:22-50	26	96.5	22	50	28	11:77454623-G-A
chrX	108131543	108131569	seqA,11:77454623-G-A,11,77454623,T,C:22-48	26	100.0	22	48	26	11:77454623-G-A
chrX	121084184	121084212	seqA,11:77454623-G-A,11,77454623,T,C:22-50	26	96.5	22	50	28	11:77454623-G-A
chrX	74628554	74628581	seqA,11:77454623-G-A,11,77454623,T,C:22-49	25	96.3	22	49	27	11:77454623-G-A
chrX	97512271	97512298	seqA,11:77454623-G-A,11,77454623,T,C:22-49	25	96.3	22	49	27	11:77454623-G-A
chrX	43865724	43865748	seqA,11:77454623-G-A,11,77454623,T,C:22-46	24	100.0	22	46	24	11:77454623-G-A
chrX	56750010	56750036	seqA,11:77454623-G-A,11,77454623,T,C:23-49	24	96.2	23	49	26	11:77454623-G-A
chrX	89806790	89806816	seqA,11:77454623-G-A,11,77454623,T,C:23-49	24	96.2	23	49	26	11:77454623-G-A
chrX	72294743	72294768	seqA,11:77454623-G-A,11,77454623,T,C:20-45	23	96.0	20	45	25	11:77454623-G-A
chrY	4107002	4107050	seqA,11:77454623-G-A,11,77454623,T,C:0-49	36	88.1	0	49	49	11:77454623-G-A
chrX	147334715	147334764	seqA,11:77454623-G-A,11,77454623,T,C:0-49	37	87.8	0	49	49	11:77454623-G-A
chrX	89913091	89913139	seqA,11:77454623-G-A,11,77454623,T,C:0-49	40	92.9	0	49	49	11:77454623-G-A
chrX	104629635	104629685	seqA,11:77454623-G-A,11,77454623,T,C:0-49	37	91.2	0	49	49	11:77454623-G-A
chrX	40612188	40612215	seqA,11:77454623-G-A,11,77454623,T,C:22-49	27	100.0	22	49	27	11:77454623-G-A
chrX	51607914	51607943	seqA,11:77454623-G-A,11,77454623,T,C:13-42	27	96.6	13	42	29	11:77454623-G-A
chrX	68886005	68886032	seqA,11:77454623-G-A,11,77454623,T,C:22-49	27	100.0	22	49	27	11:77454623-G-A
chrX	10925525	10925552	seqA,11:77454623-G-A,11,77454623,T,C:22-49	25	96.3	22	49	27	11:77454623-G-A
chrX	63834774	63834809	seqA,11:77454623-G-A,11,77454623,T,C:10-50	28	76.5	10	50	40	11:77454623-G-A
chrX	75316263	75316287	seqA,11:77454623-G-A,11,77454623,T,C:18-42	24	100.0	18	42	24	11:77454623-G-A
chrX	114116776	114116801	seqA,11:77454623-G-A,11,77454623,T,C:20-45	23	96.0	20	45	25	11:77454623-G-A
chrX	22921128	22921151	seqA,11:77454623-G-A,11,77454623,T,C:22-45	23	100.0	22	45	23	11:77454623-G-A
chrX	78916553	78916575	seqA,11:77454623-G-A,11,77454623,T,C:23-45	22	100.0	23	45	22	11:77454623-G-A
chrX	71253603	71253626	seqA,11:77454623-G-A,11,77454623,T,C:22-45	21	95.7	22	45	23	11:77454623-G-A
chrX	71635659	71635681	seqA,11:77454623-G-A,11,77454623,T,C:23-45	20	95.5	23	45	22	11:77454623-G-A
chrX	35285017	35285059	seqA,11:77454623-G-A,11,77454623,T,C:0-47	30	78.8	0	47	47	11:77454623-G-A
chrY	14296780	14296955	seqA,11:776062-T-A,11,776062,A,T:0-49	44	95.9	0	49	49	11:776062-T-A
chrY	1681068	1681521	seqA,11:776062-T-A,11,776062,A,T:0-49	42	93.8	0	49	49	11:776062-T-A
chrY	658849	658891	seqA,11:776062-T-A,11,776062,A,T:7-49	36	92.9	7	49	42	11:776062-T-A
chrY	16077088	16077111	seqA,11:776062-T-A,11,776062,A,T:26-49	23	100.0	26	49	23	11:776062-T-A
chrX	103566977	103567026	seqA,11:776062-T-A,11,776062,A,T:0-49	45	96.0	0	49	49	11:776062-T-A
chrX	137473992	137474041	seqA,11:776062-T-A,11,776062,A,T:0-49	43	93.9	0	49	49	11:776062-T-A
chrX	82009866	82010336	seqA,11:776062-T-A,11,776062,A,T:0-49	44	96.0	0	49	49	11:776062-T-A
chrX	38544762	38544811	seqA,11:776062-T-A,11,776062,A,T:0-49	39	89.8	0	49	49	11:776062-T-A
chrX	1731068	1731521	seqA,11:776062-T-A,11,776062,A,T:0-49	42	93.8	0	49	49	11:776062-T-A
chrX	123007533	123007721	seqA,11:776062-T-A,11,776062,A,T:4-49	40	95.6	4	49	45	11:776062-T-A
chrX	34040905	34040953	seqA,11:776062-T-A,11,776062,A,T:0-48	36	87.5	0	48	48	11:776062-T-A
chrX	708849	708891	seqA,11:776062-T-A,11,776062,A,T:7-49	36	92.9	7	49	42	11:776062-T-A
chrX	114562296	114562344	seqA,11:776062-T-A,11,776062,A,T:0-48	32	83.4	0	48	48	11:776062-T-A
chrX	67474758	67474792	seqA,11:776062-T-A,11,776062,A,T:8-42	32	97.1	8	42	34	11:776062-T-A
chrX	47319579	47319600	seqA,11:776062-T-A,11,776062,A,T:27-48	21	100.0	27	48	21	11:776062-T-A
chrY	9440480	9440532	seqA,11:776062-T-A,11,776062,A,T:0-49	40	91.9	0	49	49	11:776062-T-A
chrY	14463374	14463416	seqA,11:776062-T-A,11,776062,A,T:0-42	32	88.1	0	42	42	11:776062-T-A
chrX	3091620	3091669	seqA,11:776062-T-A,11,776062,A,T:0-49	43	93.9	0	49	49	11:776062-T-A
chrX	106946400	106946445	seqA,11:776062-T-A,11,776062,A,T:4-49	43	97.8	4	49	45	11:776062-T-A
chrX	107880259	107880301	seqA,11:776062-T-A,11,776062,A,T:0-42	38	95.3	0	42	42	11:776062-T-A
chrX	117411080	117411124	seqA,11:776062-T-A,11,776062,A,T:5-49	36	91.0	5	49	44	11:776062-T-A
chrX	100363143	100363324	seqA,11:776062-T-A,11,776062,A,T:4-49	41	97.8	4	49	45	11:776062-T-A
chrX	16001088	16001132	seqA,11:776062-T-A,11,776062,A,T:5-49	34	88.7	5	49	44	11:776062-T-A
chrX	18427288	18427331	seqA,11:776062-T-A,11,776062,A,T:0-43	33	88.4	0	43	43	11:776062-T-A
chrX	153636181	153636528	seqA,11:776062-T-A,11,776062,A,T:4-49	32	97.1	4	49	45	11:776062-T-A
chrY	14296780	14296956	seqB,11:776062-T-A,11,776062,A,T:0-50	45	96.0	0	50	50	11:776062-T-A
chrY	1681068	1681522	seqB,11:776062-T-A,11,776062,A,T:0-50	43	93.9	0	50	50	11:776062-T-A
chrY	658849	658892	seqB,11:776062-T-A,11,776062,A,T:7-50	37	93.1	7	50	43	11:776062-T-A
chrY	16077088	16077112	seqB,11:776062-T-A,11,776062,A,T:26-50	24	100.0	26	50	24	11:776062-T-A
chrX	103566977	103567027	seqB,11:776062-T-A,11,776062,A,T:0-50	46	96.0	0	50	50	11:776062-T-A
chrX	137473992	137474042	seqB,11:776062-T-A,11,776062,A,T:0-50	44	94.0	0	50	50	11:776062-T-A
chrX	82009866	82010337	seqB,11:776062-T-A,11,776062,A,T:0-50	45	96.0	0	50	50	11:776062-T-A
chrX	38544762	38544812	seqB,11:776062-T-A,11,776062,A,T:0-50	40	90.0	0	50	50	11:776062-T-A
chrX	1731068	1731522	seqB,11:776062-T-A,11,776062,A,T:0-50	43	93.9	0	50	50	11:776062-T-A
chrX	123007533	123007722	seqB,11:776062-T-A,11,776062,A,T:4-50	41	95.7	4	50	46	11:776062-T-A
chrX	708849	708892	seqB,11:776062-T-A,11,776062,A,T:7-50	37	93.1	7	50	43	11:776062-T-A
chrX	67474758	67474800	seqB,11:776062-T-A,11,776062,A,T:8-50	36	92.9	8	50	42	11:776062-T-A
chrX	34040905	34040955	seqB,11:776062-T-A,11,776062,A,T:0-50	36	86.0	0	50	50	11:776062-T-A
chrX	114562296	114562346	seqB,11:776062-T-A,11,776062,A,T:0-50	32	82.0	0	50	50	11:776062-T-A
chrX	47319579	47319602	seqB,11:776062-T-A,11,776062,A,T:27-50	21	95.7	27	50	23	11:776062-T-A
chrY	9440480	9440532	seqB,11:776062-T-A,11,776062,A,T:0-49	40	91.9	0	49	49	11:776062-T-A
chrY	14463366	14463416	seqB,11:776062-T-A,11,776062,A,T:0-50	36	86.0	0	50	50	11:776062-T-A
chrY	2409964	2410006	seqB,11:776062-T-A,11,776062,A,T:8-50	32	88.1	8	50	42	11:776062-T-A
chrX	3091619	3091669	seqB,11:776062-T-A,11,776062,A,T:0-50	44	94.0	0	50	50	11:776062-T-A
chrX	106946399	106946445	seqB,11:776062-T-A,11,776062,A,T:4-50	44	97.9	4	50	46	11:776062-T-A
chrX	107880251	107880301	seqB,11:776062-T-A,11,776062,A,T:0-50	42	92.0	0	50	50	11:776062-T-A
chrX	117411079	117411124	seqB,11:776062-T-A,11,776062,A,T:5-50	37	91.2	5	50	45	11:776062-T-A
chrX	100363142	100363324	seqB,11:776062-T-A,11,776062,A,T:4-50	42	97.9	4	50	46	11:776062-T-A
chrX	16001087	16001132	seqB,11:776062-T-A,11,776062,A,T:5-50	35	88.9	5	50	45	11:776062-T-A
chrX	153636180	153636397	seqB,11:776062-T-A,11,776062,A,T:0-50	40	95.5	0	50	50	11:776062-T-A
chrX	18427288	18427331	seqB,11:776062-T-A,11,776062,A,T:0-43	33	88.4	0	43	43	11:776062-T-A
chrX	2459964	2460006	seqB,11:776062-T-A,11,776062,A,T:8-50	32	88.1	8	50	42	11:776062-T-A
chrY	1655538	1655585	seqA,11:77777383-A-T,0,0,A,T:2-49	45	97.9	2	49	47	11:77777383-A-T
chrY	15000428	15000474	seqA,11:77777383-A-T,0,0,A,T:2-48	42	95.7	2	48	46	11:77777383-A-T
chrY	2073913	2073959	seqA,11:77777383-A-T,0,0,A,T:2-48	42	95.7	2	48	46	11:77777383-A-T
chrY	59225547	59225593	seqA,11:77777383-A-T,0,0,A,T:2-48	36	89.2	2	48	46	11:77777383-A-T
chrY	5770787	5770817	seqA,11:77777383-A-T,0,0,A,T:2-32	30	100.0	2	32	30	11:77777383-A-T
chrY	775531	775563	seqA,11:77777383-A-T,0,0,A,T:0-33	29	87.5	0	33	33	11:77777383-A-T
chrY	1449046	1449077	seqA,11:77777383-A-T,0,0,A,T:0-32	28	87.1	0	32	32	11:77777383-A-T
chrX	46237592	46237639	seqA,11:77777383-A-T,0,0,A,T:1-48	47	100.0	1	48	47	11:77777383-A-T
chrX	1705538	1705585	seqA,11:77777383-A-T,0,0,A,T:2-49	45	97.9	2	49	47	11:77777383-A-T
chrX	122889436	122889483	seqA,11:77777383-A-T,0,0,A,T:1-48	45	97.9	1	48	47	11:77777383-A-T
chrX	136329062	136329109	seqA,11:77777383-A-T,0,0,A,T:1-48	45	97.9	1	48	47	11:77777383-A-T
chrX	36512223	36512269	seqA,11:77777383-A-T,0,0,A,T:2-48	44	97.9	2	48	46	11:77777383-A-T
chrX	3695974	3696019	seqA,11:77777383-A-T,0,0,A,T:3-48	43	97.8	3	48	45	11:77777383-A-T
chrX	7085381	7085428	seqA,11:77777383-A-T,0,0,A,T:1-48	43	95.8	1	48	47	11:77777383-A-T
chrX	40634446	40634493	seqA,11:77777383-A-T,0,0,A,T:1-48	43	95.8	1	48	47	11:77777383-A-T
chrX	42812742	42812789	seqA,11:77777383-A-T,0,0,A,T:1-48	43	95.8	1	48	47	11:77777383-A-T
chrX	111260367	111260414	seqA,11:77777383-A-T,0,0,A,T:2-49	43	95.8	2	49	47	11:77777383-A-T
chrX	123312452	123312499	seqA,11:77777383-A-T,0,0,A,T:1-48	43	95.8	1	48	47	11:77777383-A-T
chrX	2123913	2123959	seqA,11:77777383-A-T,0,0,A,T:2-48	42	95.7	2	48	46	11:77777383-A-T
chrX	6778638	6778684	seqA,11:77777383-A-T,0,0,A,T:2-48	42	95.7	2	48	46	11:77777383-A-T
chrX	41213702	41213750	seqA,11:77777383-A-T,0,0,A,T:2-50	42	93.8	2	50	48	11:77777383-A-T
chrX	41221467	41221513	seqA,11:77777383-A-T,0,0,A,T:2-48	42	95.7	2	48	46	11:77777383-A-T
chrX	13939822	13939869	seqA,11:77777383-A-T,0,0,A,T:1-48	41	93.7	1	48	47	11:77777383-A-T
chrY	1382172	1382218	seqA,11:77777383-A-T,0,0,A,T:2-50	45	91.4	2	50	48	11:77777383-A-T
chrY	9092610	9092645	seqA,11:77777383-A-T,0,0,A,T:1-36	33	97.2	1	36	35	11:77777383-A-T
chrY	1167849	1167896	seqA,11:77777383-A-T,0,0,A,T:1-48	34	94.8	1	48	47	11:77777383-A-T
chrY	14468407	14468441	seqA,11:77777383-A-T,0,0,A,T:14-49	27	89.7	14	49	35	11:77777383-A-T
chrY	4907908	4907936	seqA,11:77777383-A-T,0,0,A,T:0-29	25	85.8	0	29	29	11:77777383-A-T
chrX	23997092	23997138	seqA,11:77777383-A-T,0,0,A,T:2-48	46	100.0	2	48	46	11:77777383-A-T
chrX	28304976	28305025	seqA,11:77777383-A-T,0,0,A,T:1-50	45	96.0	1	50	49	11:77777383-A-T
chrX	33241273	33241320	seqA,11:77777383-A-T,0,0,A,T:1-48	45	97.9	1	48	47	11:77777383-A-T
chrX	53315967	53316014	seqA,11:77777383-A-T,0,0,A,T:1-48	45	97.9	1	48	47	11:77777383-A-T
chrX	145484493	145484540	seqA,11:77777383-A-T,0,0,A,T:1-48	45	97.9	1	48	47	11:77777383-A-T
chrX	9238803	9238849	seqA,11:77777383-A-T,0,0,A,T:2-48	44	97.9	2	48	46	11:77777383-A-T
chrX	17909349	17909395	seqA,11:77777383-A-T,0,0,A,T:1-47	44	97.9	1	47	46	11:77777383-A-T
chrX	40472557	40472603	seqA,11:77777383-A-T,0,0,A,T:2-48	44	97.9	2	48	46	11:77777383-A-T
chrX	86399373	86399419	seqA,11:77777383-A-T,0,0,A,T:2-48	44	97.9	2	48	46	11:77777383-A-T
chrX	19953147	19953194	seqA,11:77777383-A-T,0,0,A,T:1-48	43	95.8	1	48	47	11:77777383-A-T
chrX	24553467	24553514	seqA,11:77777383-A-T,0,0,A,T:1-48	43	95.8	1	48	47	11:77777383-A-T
chrX	117328237	117328284	seqA,11:77777383-A-T,0,0,A,T:1-48	43	95.8	1	48	47	11:77777383-A-T
chrX	123267912	123267959	seqA,11:77777383-A-T,0,0,A,T:1-48	43	95.8	1	48	47	11:77777383-A-T
chrX	1432172	1432218	seqA,11:77777383-A-T,0,0,A,T:2-50	45	91.4	2	50	48	11:77777383-A-T
chrX	40040848	40040894	seqA,11:77777383-A-T,0,0,A,T:2-48	42	95.7	2	48	46	11:77777383-A-T
chrX	44587097	44587143	seqA,11:77777383-A-T,0,0,A,T:2-48	42	95.7	2	48	46	11:77777383-A-T
chrY	1655538	1655585	seqB,11:77777383-A-T,0,0,A,T:2-49	45	97.9	2	49	47	11:77777383-A-T
chrY	15000428	15000476	seqB,11:77777383-A-T,0,0,A,T:2-50	42	93.8	2	50	48	11:77777383-A-T
chrY	2073913	2073961	seqB,11:77777383-A-T,0,0,A,T:2-50	42	93.8	2	50	48	11:77777383-A-T
chrY	59225547	59225595	seqB,11:77777383-A-T,0,0,A,T:2-50	36	87.5	2	50	48	11:77777383-A-T
chrY	5770787	5770817	seqB,11:77777383-A-T,0,0,A,T:2-32	30	100.0	2	32	30	11:77777383-A-T
chrY	775531	775579	seqB,11:77777383-A-T,0,0,A,T:0-50	35	85.0	0	50	50	11:77777383-A-T
chrY	1449046	1449077	seqB,11:77777383-A-T,0,0,A,T:0-32	28	87.1	0	32	32	11:77777383-A-T
chrX	46237592	46237641	seqB,11:77777383-A-T,0,0,A,T:1-50	47	98.0	1	50	49	11:77777383-A-T
chrX	1705538	1705585	seqB,11:77777383-A-T,0,0,A,T:2-49	45	97.9	2	49	47	11:77777383-A-T
chrX	122889436	122889485	seqB,11:77777383-A-T,0,0,A,T:1-50	45	96.0	1	50	49	11:77777383-A-T
chrX	136329062	136329111	seqB,11:77777383-A-T,0,0,A,T:1-50	45	96.0	1	50	49	11:77777383-A-T
chrX	36512223	36512271	seqB,11:77777383-A-T,0,0,A,T:2-50	44	95.9	2	50	48	11:77777383-A-T
chrX	3695974	3696021	seqB,11:77777383-A-T,0,0,A,T:3-50	43	95.8	3	50	47	11:77777383-A-T
chrX	7085381	7085430	seqB,11:77777383-A-T,0,0,A,T:1-50	43	93.9	1	50	49	11:77777383-A-T
chrX	40634446	40634495	seqB,11:77777383-A-T,0,0,A,T:1-50	43	93.9	1	50	49	11:77777383-A-T
chrX	42812742	42812791	seqB,11:77777383-A-T,0,0,A,T:1-50	43	93.9	1	50	49	11:77777383-A-T
chrX	111260367	111260414	seqB,11:77777383-A-T,0,0,A,T:2-49	43	95.8	2	49	47	11:77777383-A-T
chrX	123312452	123312501	seqB,11:77777383-A-T,0,0,A,T:1-50	43	93.9	1	50	49	11:77777383-A-T
chrX	2123913	2123961	seqB,11:77777383-A-T,0,0,A,T:2-50	42	93.8	2	50	48	11:77777383-A-T
chrX	6778638	6778686	seqB,11:77777383-A-T,0,0,A,T:2-50	42	93.8	2	50	48	11:77777383-A-T
chrX	41213702	41213748	seqB,11:77777383-A-T,0,0,A,T:2-48	42	95.7	2	48	46	11:77777383-A-T
chrX	41221467	41221513	seqB,11:77777383-A-T,0,0,A,T:2-48	42	95.7	2	48	46	11:77777383-A-T
chrX	135612534	135612580	seqB,11:77777383-A-T,0,0,A,T:4-50	42	95.7	4	50	46	11:77777383-A-T
chrY	1382173	1382218	seqB,11:77777383-A-T,0,0,A,T:2-49	44	91.2	2	49	47	11:77777383-A-T
chrY	9092610	9092645	seqB,11:77777383-A-T,0,0,A,T:1-36	33	97.2	1	36	35	11:77777383-A-T
chrY	1167847	1167896	seqB,11:77777383-A-T,0,0,A,T:1-50	34	92.5	1	50	49	11:77777383-A-T
chrY	14468406	14468441	seqB,11:77777383-A-T,0,0,A,T:14-50	28	90.0	14	50	36	11:77777383-A-T
chrY	4907908	4907936	seqB,11:77777383-A-T,0,0,A,T:0-29	25	85.8	0	29	29	11:77777383-A-T
chrX	23997090	23997138	seqB,11:77777383-A-T,0,0,A,T:2-50	46	98.0	2	50	48	11:77777383-A-T
chrX	33241271	33241320	seqB,11:77777383-A-T,0,0,A,T:1-50	45	96.0	1	50	49	11:77777383-A-T
chrX	53315965	53316014	seqB,11:77777383-A-T,0,0,A,T:1-50	45	96.0	1	50	49	11:77777383-A-T
chrX	145484491	145484540	seqB,11:77777383-A-T,0,0,A,T:1-50	45	96.0	1	50	49	11:77777383-A-T
chrX	9238801	9238849	seqB,11:77777383-A-T,0,0,A,T:2-50	44	95.9	2	50	48	11:77777383-A-T
chrX	17909349	17909395	seqB,11:77777383-A-T,0,0,A,T:1-47	44	97.9	1	47	46	11:77777383-A-T
chrX	28304979	28305025	seqB,11:77777383-A-T,0,0,A,T:1-47	44	97.9	1	47	46	11:77777383-A-T
chrX	40472555	40472603	seqB,11:77777383-A-T,0,0,A,T:2-50	44	95.9	2	50	48	11:77777383-A-T
chrX	86399371	86399419	seqB,11:77777383-A-T,0,0,A,T:2-50	44	95.9	2	50	48	11:77777383-A-T
chrX	19953145	19953194	seqB,11:77777383-A-T,0,0,A,T:1-50	43	93.9	1	50	49	11:77777383-A-T
chrX	24553465	24553514	seqB,11:77777383-A-T,0,0,A,T:1-50	43	93.9	1	50	49	11:77777383-A-T
chrX	117328235	117328284	seqB,11:77777383-A-T,0,0,A,T:1-50	43	93.9	1	50	49	11:77777383-A-T
chrX	123267910	123267959	seqB,11:77777383-A-T,0,0,A,T:1-50	43	93.9	1	50	49	11:77777383-A-T
chrX	40040846	40040894	seqB,11:77777383-A-T,0,0,A,T:2-50	42	93.8	2	50	48	11:77777383-A-T
chrX	44587095	44587143	seqB,11:77777383-A-T,0,0,A,T:2-50	42	93.8	2	50	48	11:77777383-A-T
chrX	46019661	46019709	seqB,11:77777383-A-T,0,0,A,T:2-50	42	93.8	2	50	48	11:77777383-A-T
chrX	72399675	72399713	seqA,11:77784034-CT,11,77784034,A,G:0-24	23	100.0	0	24	24	11:77784034-CT
chrY	19422961	19422981	seqA,11:77921060-GAGA-G,11,77921060,I,D:10-30	20	100.0	10	30	20	11:77921060-GAGA-G
chrY	796696	796745	seqA,11:78156433-A-G,11,78156433,A,G:0-49	43	93.9	0	49	49	11:78156433-A-G
chrY	1286020	1286068	seqA,11:78156433-A-G,11,78156433,A,G:2-50	40	91.7	2	50	48	11:78156433-A-G
chrY	2599356	2599396	seqA,11:78156433-A-G,11,78156433,A,G:10-50	36	95.0	10	50	40	11:78156433-A-G
chrY	2745889	2745937	seqA,11:78156433-A-G,11,78156433,A,G:1-49	36	87.5	1	49	48	11:78156433-A-G
chrY	24036041	24036081	seqA,11:78156433-A-G,11,78156433,A,G:10-50	34	92.5	10	50	40	11:78156433-A-G
chrY	24324507	24324547	seqA,11:78156433-A-G,11,78156433,A,G:10-50	34	92.5	10	50	40	11:78156433-A-G
chrY	24059582	24059622	seqA,11:78156433-A-G,11,78156433,A,G:10-50	34	92.5	10	50	40	11:78156433-A-G
chrY	20232032	20232069	seqA,11:78156433-A-G,11,78156433,A,G:13-50	33	94.6	13	50	37	11:78156433-A-G
chrY	1619315	1619350	seqA,11:78156433-A-G,11,78156433,A,G:0-35	33	97.2	0	35	35	11:78156433-A-G
chrY	21748604	21748642	seqA,11:78156433-A-G,11,78156433,A,G:12-50	32	92.2	12	50	38	11:78156433-A-G
chrY	3061749	3061789	seqA,11:78156433-A-G,11,78156433,A,G:10-50	32	90.0	10	50	40	11:78156433-A-G
chrY	15493144	15493175	seqA,11:78156433-A-G,11,78156433,A,G:12-43	29	96.8	12	43	31	11:78156433-A-G
chrY	28614198	28614231	seqA,11:78156433-A-G,11,78156433,A,G:2-35	27	91.0	2	35	33	11:78156433-A-G
chrY	21391333	21391356	seqA,11:78156433-A-G,11,78156433,A,G:27-50	21	95.7	27	50	23	11:78156433-A-G
chrX	846696	846745	seqA,11:78156433-A-G,11,78156433,A,G:0-49	43	93.9	0	49	49	11:78156433-A-G
chrX	22270435	22270484	seqA,11:78156433-A-G,11,78156433,A,G:1-50	43	93.9	1	50	49	11:78156433-A-G
chrX	9732784	9732832	seqA,11:78156433-A-G,11,78156433,A,G:2-50	42	93.8	2	50	48	11:78156433-A-G
chrX	46764590	46764640	seqA,11:78156433-A-G,11,78156433,A,G:0-50	42	92.0	0	50	50	11:78156433-A-G
chrX	53842905	53842955	seqA,11:78156433-A-G,11,78156433,A,G:0-50	42	92.0	0	50	50	11:78156433-A-G
chrX	95796684	95796732	seqA,11:78156433-A-G,11,78156433,A,G:2-50	42	93.8	2	50	48	11:78156433-A-G
chrX	131931756	131931804	seqA,11:78156433-A-G,11,78156433,A,G:1-49	42	93.8	1	49	48	11:78156433-A-G
chrX	135302334	135302382	seqA,11:78156433-A-G,11,78156433,A,G:2-50	42	93.8	2	50	48	11:78156433-A-G
chrX	150381584	150381632	seqA,11:78156433-A-G,11,78156433,A,G:2-50	42	93.8	2	50	48	11:78156433-A-G
chrX	52808588	52808637	seqA,11:78156433-A-G,11,78156433,A,G:1-50	41	91.9	1	50	49	11:78156433-A-G
chrX	84747260	84747309	seqA,11:78156433-A-G,11,78156433,A,G:0-49	41	91.9	0	49	49	11:78156433-A-G
chrX	100103782	100103830	seqA,11:78156433-A-G,11,78156433,A,G:1-50	43	89.6	1	50	49	11:78156433-A-G
chrX	129212449	129212498	seqA,11:78156433-A-G,11,78156433,A,G:1-50	41	91.9	1	50	49	11:78156433-A-G
chrX	150763906	150763955	seqA,11:78156433-A-G,11,78156433,A,G:0-49	41	91.9	0	49	49	11:78156433-A-G
chrX	1336020	1336068	seqA,11:78156433-A-G,11,78156433,A,G:2-50	40	91.7	2	50	48	11:78156433-A-G
chrX	19945062	19945110	seqA,11:78156433-A-G,11,78156433,A,G:2-50	40	91.7	2	50	48	11:78156433-A-G
chrY	9040447	9040495	seqA,11:78156433-A-G,11,78156433,A,G:2-50	40	91.7	2	50	48	11:78156433-A-G
chrY	2379286	2379329	seqA,11:78156433-A-G,11,78156433,A,G:6-49	37	93.1	6	49	43	11:78156433-A-G
chrY	2073165	2073204	seqA,11:78156433-A-G,11,78156433,A,G:11-50	35	94.9	11	50	39	11:78156433-A-G
chrY	6044231	6044268	seqA,11:78156433-A-G,11,78156433,A,G:12-49	35	97.3	12	49	37	11:78156433-A-G
chrY	1499156	1499194	seqA,11:78156433-A-G,11,78156433,A,G:12-50	34	94.8	12	50	38	11:78156433-A-G
chrY	23483593	23483633	seqA,11:78156433-A-G,11,78156433,A,G:10-50	34	92.5	10	50	40	11:78156433-A-G
chrY	23677813	23677853	seqA,11:78156433-A-G,11,78156433,A,G:10-50	34	92.5	10	50	40	11:78156433-A-G
chrY	23701354	23701394	seqA,11:78156433-A-G,11,78156433,A,G:10-50	34	92.5	10	50	40	11:78156433-A-G
chrY	24554169	24554209	seqA,11:78156433-A-G,11,78156433,A,G:10-50	34	92.5	10	50	40	11:78156433-A-G
chrY	19947707	19947744	seqA,11:78156433-A-G,11,78156433,A,G:13-50	33	94.6	13	50	37	11:78156433-A-G
chrY	4114925	4114958	seqA,11:78156433-A-G,11,78156433,A,G:2-35	31	97.0	2	35	33	11:78156433-A-G
chrY	22092888	22092915	seqA,11:78156433-A-G,11,78156433,A,G:23-50	27	100.0	23	50	27	11:78156433-A-G
chrY	14465288	14645679	seqA,11:78156433-A-G,11,78156433,A,G:11-50	36	97.5	11	50	39	11:78156433-A-G
chrY	3638859	3638886	seqA,11:78156433-A-G,11,78156433,A,G:23-50	27	100.0	23	50	27	11:78156433-A-G
chrY	23311537	23311566	seqA,11:78156433-A-G,11,78156433,A,G:5-34	25	93.2	5	34	29	11:78156433-A-G
chrY	6791824	6791847	seqA,11:78156433-A-G,11,78156433,A,G:12-35	23	100.0	12	35	23	11:78156433-A-G
chrX	9397838	9397886	seqA,11:78156433-A-G,11,78156433,A,G:2-50	44	95.9	2	50	48	11:78156433-A-G
chrX	43933351	43933401	seqA,11:78156433-A-G,11,78156433,A,G:0-50	44	94.0	0	50	50	11:78156433-A-G
chrX	48539809	48539859	seqA,11:78156433-A-G,11,78156433,A,G:0-50	44	94.0	0	50	50	11:78156433-A-G
chrX	134085152	134085202	seqA,11:78156433-A-G,11,78156433,A,G:0-50	44	94.0	0	50	50	11:78156433-A-G
chrX	122486182	122486231	seqA,11:78156433-A-G,11,78156433,A,G:1-50	43	93.9	1	50	49	11:78156433-A-G
chrX	100421994	100422042	seqA,11:78156433-A-G,11,78156433,A,G:2-50	42	93.8	2	50	48	11:78156433-A-G
chrX	102495959	102496007	seqA,11:78156433-A-G,11,78156433,A,G:2-50	42	93.8	2	50	48	11:78156433-A-G
chrX	103615671	103615721	seqA,11:78156433-A-G,11,78156433,A,G:0-50	42	92.0	0	50	50	11:78156433-A-G
chrX	119622661	119622711	seqA,11:78156433-A-G,11,78156433,A,G:0-50	42	92.0	0	50	50	11:78156433-A-G
chrX	133381433	133381481	seqA,11:78156433-A-G,11,78156433,A,G:0-48	42	93.8	0	48	48	11:78156433-A-G
chrX	134077785	134077833	seqA,11:78156433-A-G,11,78156433,A,G:1-49	42	93.8	1	49	48	11:78156433-A-G
chrX	13483946	13483991	seqA,11:78156433-A-G,11,78156433,A,G:1-46	41	95.6	1	46	45	11:78156433-A-G
chrX	44667933	44667982	seqA,11:78156433-A-G,11,78156433,A,G:1-50	41	91.9	1	50	49	11:78156433-A-G
chrX	48591465	48591514	seqA,11:78156433-A-G,11,78156433,A,G:1-50	41	91.9	1	50	49	11:78156433-A-G
chrX	52707929	52707978	seqA,11:78156433-A-G,11,78156433,A,G:1-50	41	91.9	1	50	49	11:78156433-A-G
chrX	96748512	96748561	seqA,11:78156433-A-G,11,78156433,A,G:0-49	41	91.9	0	49	49	11:78156433-A-G
chrY	7076442	7076483	seqA,11:78232707-A-G,11,78232707,A,G:9-50	39	97.6	9	50	41	11:78232707-A-G
chrY	7535872	7535913	seqA,11:78232707-A-G,11,78232707,A,G:9-50	39	97.6	9	50	41	11:78232707-A-G
chrY	7536167	7536208	seqA,11:78232707-A-G,11,78232707,A,G:9-50	39	97.6	9	50	41	11:78232707-A-G
chrY	14926292	14926333	seqA,11:78232707-A-G,11,78232707,A,G:9-50	39	97.6	9	50	41	11:78232707-A-G
chrY	15815166	15815207	seqA,11:78232707-A-G,11,78232707,A,G:9-50	39	97.6	9	50	41	11:78232707-A-G
chrY	16601430	16601471	seqA,11:78232707-A-G,11,78232707,A,G:9-50	39	97.6	9	50	41	11:78232707-A-G
chrY	16834576	16834617	seqA,11:78232707-A-G,11,78232707,A,G:9-50	39	97.6	9	50	41	11:78232707-A-G
chrY	18369632	18369673	seqA,11:78232707-A-G,11,78232707,A,G:9-50	39	97.6	9	50	41	11:78232707-A-G
chrY	21880885	21880926	seqA,11:78232707-A-G,11,78232707,A,G:9-50	39	97.6	9	50	41	11:78232707-A-G
chrY	25086331	25086372	seqA,11:78232707-A-G,11,78232707,A,G:9-50	39	97.6	9	50	41	11:78232707-A-G
chrY	26089671	26089712	seqA,11:78232707-A-G,11,78232707,A,G:9-50	39	97.6	9	50	41	11:78232707-A-G
chrY	21515691	21515733	seqA,11:78232707-A-G,11,78232707,A,G:9-50	38	97.6	9	50	41	11:78232707-A-G
chrY	24342776	24342817	seqA,11:78232707-A-G,11,78232707,A,G:9-50	37	95.2	9	50	41	11:78232707-A-G
chrY	25899620	25899662	seqA,11:78232707-A-G,11,78232707,A,G:9-50	38	97.6	9	50	41	11:78232707-A-G
chrY	2649631	2649673	seqA,11:78232707-A-G,11,78232707,A,G:9-50	36	95.2	9	50	41	11:78232707-A-G
chrY	1631719	1631756	seqA,11:78232707-A-G,11,78232707,A,G:9-48	32	83.8	9	48	39	11:78232707-A-G
chrX	9635123	9635172	seqA,11:78232707-A-G,11,78232707,A,G:0-50	42	87.8	0	50	50	11:78232707-A-G
chrX	11096520	11096561	seqA,11:78232707-A-G,11,78232707,A,G:9-50	39	97.6	9	50	41	11:78232707-A-G
chrX	12875575	12875616	seqA,11:78232707-A-G,11,78232707,A,G:9-50	39	97.6	9	50	41	11:78232707-A-G
chrX	15345210	15345251	seqA,11:78232707-A-G,11,78232707,A,G:9-50	39	97.6	9	50	41	11:78232707-A-G
chrX	19465831	19465872	seqA,11:78232707-A-G,11,78232707,A,G:9-50	39	97.6	9	50	41	11:78232707-A-G
chrX	27532615	27532656	seqA,11:78232707-A-G,11,78232707,A,G:9-50	39	97.6	9	50	41	11:78232707-A-G
chrX	40358706	40358747	seqA,11:78232707-A-G,11,78232707,A,G:9-50	39	97.6	9	50	41	11:78232707-A-G
chrX	40696590	40696631	seqA,11:78232707-A-G,11,78232707,A,G:9-50	39	97.6	9	50	41	11:78232707-A-G
chrX	42589921	42589962	seqA,11:78232707-A-G,11,78232707,A,G:9-50	39	97.6	9	50	41	11:78232707-A-G
chrX	54108437	54108483	seqA,11:78232707-A-G,11,78232707,A,G:0-47	41	89.2	0	47	47	11:78232707-A-G
chrX	55068916	55068957	seqA,11:78232707-A-G,11,78232707,A,G:9-50	39	97.6	9	50	41	11:78232707-A-G
chrX	83562502	83562543	seqA,11:78232707-A-G,11,78232707,A,G:9-50	39	97.6	9	50	41	11:78232707-A-G
chrX	91610255	91610296	seqA,11:78232707-A-G,11,78232707,A,G:9-50	39	97.6	9	50	41	11:78232707-A-G
chrX	97163485	97163526	seqA,11:78232707-A-G,11,78232707,A,G:9-50	39	97.6	9	50	41	11:78232707-A-G
chrX	99360205	99360246	seqA,11:78232707-A-G,11,78232707,A,G:9-50	39	97.6	9	50	41	11:78232707-A-G
chrX	100547056	100547097	seqA,11:78232707-A-G,11,78232707,A,G:9-50	39	97.6	9	50	41	11:78232707-A-G
chrY	565989	566030	seqA,11:78232707-A-G,11,78232707,A,G:9-50	39	97.6	9	50	41	11:78232707-A-G
chrY	3603644	3603685	seqA,11:78232707-A-G,11,78232707,A,G:9-50	39	97.6	9	50	41	11:78232707-A-G
chrY	16292723	16292764	seqA,11:78232707-A-G,11,78232707,A,G:9-50	39	97.6	9	50	41	11:78232707-A-G
chrY	16996798	16996839	seqA,11:78232707-A-G,11,78232707,A,G:9-50	39	97.6	9	50	41	11:78232707-A-G
chrY	17074800	17074841	seqA,11:78232707-A-G,11,78232707,A,G:9-50	39	97.6	9	50	41	11:78232707-A-G
chrY	17144055	17144096	seqA,11:78232707-A-G,11,78232707,A,G:9-50	39	97.6	9	50	41	11:78232707-A-G
chrY	17664819	17664860	seqA,11:78232707-A-G,11,78232707,A,G:9-50	39	97.6	9	50	41	11:78232707-A-G
chrY	18439409	18439450	seqA,11:78232707-A-G,11,78232707,A,G:9-50	39	97.6	9	50	41	11:78232707-A-G
chrY	18857004	18857045	seqA,11:78232707-A-G,11,78232707,A,G:9-50	39	97.6	9	50	41	11:78232707-A-G
chrY	20990048	20990089	seqA,11:78232707-A-G,11,78232707,A,G:9-50	39	97.6	9	50	41	11:78232707-A-G
chrY	26310789	26310830	seqA,11:78232707-A-G,11,78232707,A,G:9-50	39	97.6	9	50	41	11:78232707-A-G
chrY	27242268	27242309	seqA,11:78232707-A-G,11,78232707,A,G:9-50	39	97.6	9	50	41	11:78232707-A-G
chrY	27705949	27705990	seqA,11:78232707-A-G,11,78232707,A,G:9-50	39	97.6	9	50	41	11:78232707-A-G
chrY	27872693	27872734	seqA,11:78232707-A-G,11,78232707,A,G:9-50	39	97.6	9	50	41	11:78232707-A-G
chrY	28461870	28461911	seqA,11:78232707-A-G,11,78232707,A,G:9-50	39	97.6	9	50	41	11:78232707-A-G
chrY	28724323	28724364	seqA,11:78232707-A-G,11,78232707,A,G:9-50	39	97.6	9	50	41	11:78232707-A-G
chrX	122971120	122971169	seqA,11:78232707-A-G,11,78232707,A,G:0-50	42	87.8	0	50	50	11:78232707-A-G
chrX	615989	616030	seqA,11:78232707-A-G,11,78232707,A,G:9-50	39	97.6	9	50	41	11:78232707-A-G
chrX	4904870	4904911	seqA,11:78232707-A-G,11,78232707,A,G:9-50	39	97.6	9	50	41	11:78232707-A-G
chrX	12579035	12579076	seqA,11:78232707-A-G,11,78232707,A,G:9-50	39	97.6	9	50	41	11:78232707-A-G
chrX	23499460	23499501	seqA,11:78232707-A-G,11,78232707,A,G:9-50	39	97.6	9	50	41	11:78232707-A-G
chrX	30617949	30617990	seqA,11:78232707-A-G,11,78232707,A,G:9-50	39	97.6	9	50	41	11:78232707-A-G
chrX	48440344	48440395	seqA,11:78232707-A-G,11,78232707,A,G:0-50	41	91.9	0	50	50	11:78232707-A-G
chrX	54091890	54091931	seqA,11:78232707-A-G,11,78232707,A,G:9-50	39	97.6	9	50	41	11:78232707-A-G
chrX	63618513	63618554	seqA,11:78232707-A-G,11,78232707,A,G:9-50	39	97.6	9	50	41	11:78232707-A-G
chrX	65967363	65967404	seqA,11:78232707-A-G,11,78232707,A,G:9-50	39	97.6	9	50	41	11:78232707-A-G
chrX	70081058	70081099	seqA,11:78232707-A-G,11,78232707,A,G:9-50	39	97.6	9	50	41	11:78232707-A-G
chrX	71874794	71874835	seqA,11:78232707-A-G,11,78232707,A,G:9-50	39	97.6	9	50	41	11:78232707-A-G
chrX	82986728	82986769	seqA,11:78232707-A-G,11,78232707,A,G:9-50	39	97.6	9	50	41	11:78232707-A-G
chrX	83640368	83640409	seqA,11:78232707-A-G,11,78232707,A,G:9-50	39	97.6	9	50	41	11:78232707-A-G
chrX	88472323	88472364	seqA,11:78232707-A-G,11,78232707,A,G:9-50	39	97.6	9	50	41	11:78232707-A-G
chrX	88480879	88480920	seqA,11:78232707-A-G,11,78232707,A,G:9-50	39	97.6	9	50	41	11:78232707-A-G
chrX	10167948	10167997	seqA,11:78320407-A-G,11,78320407,A,G:10-50	39	100.0	10	50	40	11:78320407-A-G
chrX	135854849	135854899	seqA,11:78320407-A-G,11,78320407,A,G:0-50	46	96.0	0	50	50	11:78320407-A-G
chrX	153520769	153520800	seqA,11:78320407-A-G,11,78320407,A,G:19-50	29	96.8	19	50	31	11:78320407-A-G
chrX	129294845	129294869	seqA,11:78320407-A-G,11,78320407,A,G:26-50	22	95.9	26	50	24	11:78320407-A-G
chrX	10174845	10174879	seqA,11:78427962-A-G,11,78427962,A,G:7-32	24	100.0	7	32	25	11:78427962-A-G
chrX	98797935	98797971	seqA,11:79312215-C-T,11,79312215,A,G:9-33	23	100.0	9	33	24	11:79312215-C-T
chrX	87606085	87606110	seqA,11:7949671-TC,11,7949671,T,C:4-30	22	84.0	4	30	26	11:7949671-TC
chrY	4622883	4622933	seqA,11:79503513-A-G,11,79503513,A,G:0-50	46	96.0	0	50	50	11:79503513-A-G
chrY	4844262	4844312	seqA,11:79503513-A-G,11,79503513,A,G:0-50	46	96.0	0	50	50	11:79503513-A-G
chrY	6301634	6301684	seqA,11:79503513-A-G,11,79503513,A,G:0-50	46	96.0	0	50	50	11:79503513-A-G
chrY	6497671	6497721	seqA,11:79503513-A-G,11,79503513,A,G:0-50	46	96.0	0	50	50	11:79503513-A-G
chrY	7898636	7898686	seqA,11:79503513-A-G,11,79503513,A,G:0-50	46	96.0	0	50	50	11:79503513-A-G
chrY	9720405	9720455	seqA,11:79503513-A-G,11,79503513,A,G:0-50	46	96.0	0	50	50	11:79503513-A-G
chrY	14055540	14055590	seqA,11:79503513-A-G,11,79503513,A,G:0-50	46	96.0	0	50	50	11:79503513-A-G
chrY	14258541	14258591	seqA,11:79503513-A-G,11,79503513,A,G:0-50	46	96.0	0	50	50	11:79503513-A-G
chrY	15806066	15806116	seqA,11:79503513-A-G,11,79503513,A,G:0-50	46	96.0	0	50	50	11:79503513-A-G
chrY	17036055	17036105	seqA,11:79503513-A-G,11,79503513,A,G:0-50	46	96.0	0	50	50	11:79503513-A-G
chrY	17827860	17827910	seqA,11:79503513-A-G,11,79503513,A,G:0-50	46	96.0	0	50	50	11:79503513-A-G
chrY	19327604	19327654	seqA,11:79503513-A-G,11,79503513,A,G:0-50	46	96.0	0	50	50	11:79503513-A-G
chrY	19560584	19560634	seqA,11:79503513-A-G,11,79503513,A,G:0-50	46	96.0	0	50	50	11:79503513-A-G
chrY	20004407	20004457	seqA,11:79503513-A-G,11,79503513,A,G:0-50	46	96.0	0	50	50	11:79503513-A-G
chrY	21058629	21058679	seqA,11:79503513-A-G,11,79503513,A,G:0-50	46	96.0	0	50	50	11:79503513-A-G
chrY	22641931	22641981	seqA,11:79503513-A-G,11,79503513,A,G:0-50	46	96.0	0	50	50	11:79503513-A-G
chrX	16381167	16381217	seqA,11:79503513-A-G,11,79503513,A,G:0-50	48	98.0	0	50	50	11:79503513-A-G
chrX	16518446	16518496	seqA,11:79503513-A-G,11,79503513,A,G:0-50	48	98.0	0	50	50	11:79503513-A-G
chrX	48729375	48729425	seqA,11:79503513-A-G,11,79503513,A,G:0-50	48	98.0	0	50	50	11:79503513-A-G
chrX	72504166	72504216	seqA,11:79503513-A-G,11,79503513,A,G:0-50	48	98.0	0	50	50	11:79503513-A-G
chrX	109077098	109077148	seqA,11:79503513-A-G,11,79503513,A,G:0-50	48	98.0	0	50	50	11:79503513-A-G
chrX	5401335	5401385	seqA,11:79503513-A-G,11,79503513,A,G:0-50	46	96.0	0	50	50	11:79503513-A-G
chrX	6853514	6853564	seqA,11:79503513-A-G,11,79503513,A,G:0-50	46	96.0	0	50	50	11:79503513-A-G
chrX	10686076	10686126	seqA,11:79503513-A-G,11,79503513,A,G:0-50	46	96.0	0	50	50	11:79503513-A-G
chrX	11017315	11017365	seqA,11:79503513-A-G,11,79503513,A,G:0-50	46	96.0	0	50	50	11:79503513-A-G
chrX	12492419	12492469	seqA,11:79503513-A-G,11,79503513,A,G:0-50	46	96.0	0	50	50	11:79503513-A-G
chrX	14830276	14830326	seqA,11:79503513-A-G,11,79503513,A,G:0-50	46	96.0	0	50	50	11:79503513-A-G
chrX	15109511	15109561	seqA,11:79503513-A-G,11,79503513,A,G:0-50	46	96.0	0	50	50	11:79503513-A-G
chrX	19163641	19163691	seqA,11:79503513-A-G,11,79503513,A,G:0-50	46	96.0	0	50	50	11:79503513-A-G
chrX	20775522	20775572	seqA,11:79503513-A-G,11,79503513,A,G:0-50	46	96.0	0	50	50	11:79503513-A-G
chrX	20866570	20866620	seqA,11:79503513-A-G,11,79503513,A,G:0-50	46	96.0	0	50	50	11:79503513-A-G
chrX	21110394	21110444	seqA,11:79503513-A-G,11,79503513,A,G:0-50	46	96.0	0	50	50	11:79503513-A-G
chrY	16997539	16997589	seqA,11:79503513-A-G,11,79503513,A,G:0-50	48	98.0	0	50	50	11:79503513-A-G
chrY	1775786	1775836	seqA,11:79503513-A-G,11,79503513,A,G:0-50	46	96.0	0	50	50	11:79503513-A-G
chrY	4912274	4912324	seqA,11:79503513-A-G,11,79503513,A,G:0-50	46	96.0	0	50	50	11:79503513-A-G
chrY	6159936	6159986	seqA,11:79503513-A-G,11,79503513,A,G:0-50	46	96.0	0	50	50	11:79503513-A-G
chrY	7025270	7025320	seqA,11:79503513-A-G,11,79503513,A,G:0-50	46	96.0	0	50	50	11:79503513-A-G
chrY	7344976	7345026	seqA,11:79503513-A-G,11,79503513,A,G:0-50	46	96.0	0	50	50	11:79503513-A-G
chrY	7394073	7394123	seqA,11:79503513-A-G,11,79503513,A,G:0-50	46	96.0	0	50	50	11:79503513-A-G
chrY	8005482	8005532	seqA,11:79503513-A-G,11,79503513,A,G:0-50	46	96.0	0	50	50	11:79503513-A-G
chrY	8176857	8176907	seqA,11:79503513-A-G,11,79503513,A,G:0-50	46	96.0	0	50	50	11:79503513-A-G
chrY	9568695	9568745	seqA,11:79503513-A-G,11,79503513,A,G:0-50	46	96.0	0	50	50	11:79503513-A-G
chrY	9947690	9947740	seqA,11:79503513-A-G,11,79503513,A,G:0-50	46	96.0	0	50	50	11:79503513-A-G
chrY	13426800	13426850	seqA,11:79503513-A-G,11,79503513,A,G:0-50	46	96.0	0	50	50	11:79503513-A-G
chrY	13978944	13978994	seqA,11:79503513-A-G,11,79503513,A,G:0-50	46	96.0	0	50	50	11:79503513-A-G
chrY	15100943	15100993	seqA,11:79503513-A-G,11,79503513,A,G:0-50	46	96.0	0	50	50	11:79503513-A-G
chrY	15294112	15294162	seqA,11:79503513-A-G,11,79503513,A,G:0-50	46	96.0	0	50	50	11:79503513-A-G
chrY	15674276	15674326	seqA,11:79503513-A-G,11,79503513,A,G:0-50	46	96.0	0	50	50	11:79503513-A-G
chrX	25333090	25333140	seqA,11:79503513-A-G,11,79503513,A,G:0-50	48	98.0	0	50	50	11:79503513-A-G
chrX	57040412	57040462	seqA,11:79503513-A-G,11,79503513,A,G:0-50	48	98.0	0	50	50	11:79503513-A-G
chrX	68931961	68932011	seqA,11:79503513-A-G,11,79503513,A,G:0-50	48	98.0	0	50	50	11:79503513-A-G
chrX	1825786	1825836	seqA,11:79503513-A-G,11,79503513,A,G:0-50	46	96.0	0	50	50	11:79503513-A-G
chrX	7508759	7508809	seqA,11:79503513-A-G,11,79503513,A,G:0-50	46	96.0	0	50	50	11:79503513-A-G
chrX	13153562	13153612	seqA,11:79503513-A-G,11,79503513,A,G:0-50	46	96.0	0	50	50	11:79503513-A-G
chrX	16251939	16251989	seqA,11:79503513-A-G,11,79503513,A,G:0-50	46	96.0	0	50	50	11:79503513-A-G
chrX	17363725	17363775	seqA,11:79503513-A-G,11,79503513,A,G:0-50	46	96.0	0	50	50	11:79503513-A-G
chrX	19961514	19961564	seqA,11:79503513-A-G,11,79503513,A,G:0-50	46	96.0	0	50	50	11:79503513-A-G
chrX	20667346	20667396	seqA,11:79503513-A-G,11,79503513,A,G:0-50	46	96.0	0	50	50	11:79503513-A-G
chrX	21117870	21117920	seqA,11:79503513-A-G,11,79503513,A,G:0-50	46	96.0	0	50	50	11:79503513-A-G
chrX	26335660	26335710	seqA,11:79503513-A-G,11,79503513,A,G:0-50	46	96.0	0	50	50	11:79503513-A-G
chrX	28167627	28167677	seqA,11:79503513-A-G,11,79503513,A,G:0-50	46	96.0	0	50	50	11:79503513-A-G
chrX	31098557	31098607	seqA,11:79503513-A-G,11,79503513,A,G:0-50	46	96.0	0	50	50	11:79503513-A-G
chrX	34269124	34269174	seqA,11:79503513-A-G,11,79503513,A,G:0-50	46	96.0	0	50	50	11:79503513-A-G
chrX	36191539	36191589	seqA,11:79503513-A-G,11,79503513,A,G:0-50	46	96.0	0	50	50	11:79503513-A-G
chrY	4164136	4164182	seqA,11:79515971-T-C,11,79515971,T,C:0-46	42	95.7	0	46	46	11:79515971-T-C
chrY	7048160	7048206	seqA,11:79515971-T-C,11,79515971,T,C:0-46	42	95.7	0	46	46	11:79515971-T-C
chrY	22714953	22714999	seqA,11:79515971-T-C,11,79515971,T,C:0-46	42	95.7	0	46	46	11:79515971-T-C
chrY	14473465	14473511	seqA,11:79515971-T-C,11,79515971,T,C:0-46	42	95.7	0	46	46	11:79515971-T-C
chrY	21698119	21698164	seqA,11:79515971-T-C,11,79515971,T,C:0-45	41	95.6	0	45	45	11:79515971-T-C
chrY	27288738	27288782	seqA,11:79515971-T-C,11,79515971,T,C:0-44	40	95.5	0	44	44	11:79515971-T-C
chrY	14991279	14991325	seqA,11:79515971-T-C,11,79515971,T,C:0-46	40	93.5	0	46	46	11:79515971-T-C
chrY	1305730	1305776	seqA,11:79515971-T-C,11,79515971,T,C:0-46	40	93.5	0	46	46	11:79515971-T-C
chrY	16154014	16154060	seqA,11:79515971-T-C,11,79515971,T,C:0-46	38	91.4	0	46	46	11:79515971-T-C
chrY	6617173	6617216	seqA,11:79515971-T-C,11,79515971,T,C:0-44	38	88.4	0	44	44	11:79515971-T-C
chrX	23542039	23542089	seqA,11:79515971-T-C,11,79515971,T,C:0-50	46	96.0	0	50	50	11:79515971-T-C
chrX	70897199	70897249	seqA,11:79515971-T-C,11,79515971,T,C:0-50	46	96.0	0	50	50	11:79515971-T-C
chrX	72290189	72290239	seqA,11:79515971-T-C,11,79515971,T,C:0-50	46	96.0	0	50	50	11:79515971-T-C
chrX	8470747	8470793	seqA,11:79515971-T-C,11,79515971,T,C:0-46	42	95.7	0	46	46	11:79515971-T-C
chrX	25924713	25924759	seqA,11:79515971-T-C,11,79515971,T,C:0-46	42	95.7	0	46	46	11:79515971-T-C
chrX	27477469	27477515	seqA,11:79515971-T-C,11,79515971,T,C:0-46	42	95.7	0	46	46	11:79515971-T-C
chrX	41472697	41472743	seqA,11:79515971-T-C,11,79515971,T,C:0-46	42	95.7	0	46	46	11:79515971-T-C
chrX	47877046	47877092	seqA,11:79515971-T-C,11,79515971,T,C:0-46	42	95.7	0	46	46	11:79515971-T-C
chrX	53531863	53531909	seqA,11:79515971-T-C,11,79515971,T,C:0-46	42	95.7	0	46	46	11:79515971-T-C
chrX	53606720	53606766	seqA,11:79515971-T-C,11,79515971,T,C:0-46	42	95.7	0	46	46	11:79515971-T-C
chrX	53749221	53749267	seqA,11:79515971-T-C,11,79515971,T,C:0-46	42	95.7	0	46	46	11:79515971-T-C
chrX	53994361	53994407	seqA,11:79515971-T-C,11,79515971,T,C:0-46	42	95.7	0	46	46	11:79515971-T-C
chrX	54242524	54242570	seqA,11:79515971-T-C,11,79515971,T,C:0-46	42	95.7	0	46	46	11:79515971-T-C
chrX	54763634	54763680	seqA,11:79515971-T-C,11,79515971,T,C:0-46	42	95.7	0	46	46	11:79515971-T-C
chrX	55776280	55776326	seqA,11:79515971-T-C,11,79515971,T,C:0-46	42	95.7	0	46	46	11:79515971-T-C
chrX	62613845	62613891	seqA,11:79515971-T-C,11,79515971,T,C:0-46	42	95.7	0	46	46	11:79515971-T-C
chrY	59240100	59240146	seqA,11:79515971-T-C,11,79515971,T,C:0-46	42	95.7	0	46	46	11:79515971-T-C
chrY	8785684	8785730	seqA,11:79515971-T-C,11,79515971,T,C:0-46	42	95.7	0	46	46	11:79515971-T-C
chrY	26673614	26673658	seqA,11:79515971-T-C,11,79515971,T,C:0-44	40	95.5	0	44	44	11:79515971-T-C
chrY	25039865	25039909	seqA,11:79515971-T-C,11,79515971,T,C:0-44	40	95.5	0	44	44	11:79515971-T-C
chrY	15216415	15216459	seqA,11:79515971-T-C,11,79515971,T,C:0-44	40	95.5	0	44	44	11:79515971-T-C
chrY	14564555	14564599	seqA,11:79515971-T-C,11,79515971,T,C:0-44	40	95.5	0	44	44	11:79515971-T-C
chrY	16112429	16112475	seqA,11:79515971-T-C,11,79515971,T,C:0-46	38	91.4	0	46	46	11:79515971-T-C
chrY	17885726	17885769	seqA,11:79515971-T-C,11,79515971,T,C:0-43	35	90.7	0	43	43	11:79515971-T-C
chrY	23138640	23138662	seqA,11:79515971-T-C,11,79515971,T,C:22-44	20	95.5	22	44	22	11:79515971-T-C
chrX	74553916	74553966	seqA,11:79515971-T-C,11,79515971,T,C:0-50	46	96.0	0	50	50	11:79515971-T-C
chrX	44769901	44769947	seqA,11:79515971-T-C,11,79515971,T,C:0-46	44	97.9	0	46	46	11:79515971-T-C
chrX	79651929	79651975	seqA,11:79515971-T-C,11,79515971,T,C:0-46	44	97.9	0	46	46	11:79515971-T-C
chrX	7526199	7526245	seqA,11:79515971-T-C,11,79515971,T,C:0-46	42	95.7	0	46	46	11:79515971-T-C
chrX	13630323	13630369	seqA,11:79515971-T-C,11,79515971,T,C:0-46	42	95.7	0	46	46	11:79515971-T-C
chrX	14320372	14320418	seqA,11:79515971-T-C,11,79515971,T,C:0-46	42	95.7	0	46	46	11:79515971-T-C
chrX	17133810	17133856	seqA,11:79515971-T-C,11,79515971,T,C:0-46	42	95.7	0	46	46	11:79515971-T-C
chrX	17293186	17293232	seqA,11:79515971-T-C,11,79515971,T,C:0-46	42	95.7	0	46	46	11:79515971-T-C
chrX	30771630	30771676	seqA,11:79515971-T-C,11,79515971,T,C:0-46	42	95.7	0	46	46	11:79515971-T-C
chrX	36279598	36279644	seqA,11:79515971-T-C,11,79515971,T,C:0-46	42	95.7	0	46	46	11:79515971-T-C
chrX	37566043	37566089	seqA,11:79515971-T-C,11,79515971,T,C:0-46	42	95.7	0	46	46	11:79515971-T-C
chrX	40069935	40069981	seqA,11:79515971-T-C,11,79515971,T,C:0-46	42	95.7	0	46	46	11:79515971-T-C
chrX	46254259	46254305	seqA,11:79515971-T-C,11,79515971,T,C:0-46	42	95.7	0	46	46	11:79515971-T-C
chrX	54155062	54155108	seqA,11:79515971-T-C,11,79515971,T,C:0-46	42	95.7	0	46	46	11:79515971-T-C
chrX	54598595	54598641	seqA,11:79515971-T-C,11,79515971,T,C:0-46	42	95.7	0	46	46	11:79515971-T-C
chrX	55397791	55397837	seqA,11:79515971-T-C,11,79515971,T,C:0-46	42	95.7	0	46	46	11:79515971-T-C
chrX	113570419	113570439	seqA,11:7981284-CCTT-C,11,7981284,I,D:14-34	20	100.0	14	34	20	11:7981284-CCTT-C
chrX	119593799	119593826	seqA,11:79841000-A-G,11,79841000,A,G:8-35	25	96.3	8	35	27	11:79841000-A-G
chrX	116065901	116065951	seqA,11:7991121-G-A,11,7991121,A,G:0-50	42	92.0	0	50	50	11:7991121-G-A
chrX	87607243	87607293	seqA,11:7991121-G-A,11,7991121,A,G:0-50	40	90.0	0	50	50	11:7991121-G-A
chrX	62353571	62353615	seqA,11:7991121-G-A,11,7991121,A,G:0-44	38	93.2	0	44	44	11:7991121-G-A
chrX	145941808	145941849	seqA,11:7991121-G-A,11,7991121,A,G:0-41	37	95.2	0	41	41	11:7991121-G-A
chrX	154041774	154041816	seqA,11:7991121-G-A,11,7991121,A,G:0-42	36	92.9	0	42	42	11:7991121-G-A
chrX	55178187	55178234	seqA,11:7991121-G-A,11,7991121,A,G:3-50	41	93.7	3	50	47	11:7991121-G-A
chrX	119368549	119368598	seqA,11:7991121-G-A,11,7991121,A,G:0-50	43	91.5	0	50	50	11:7991121-G-A
chrX	62464208	62464724	seqA,11:7991121-G-A,11,7991121,A,G:0-50	43	94.0	0	50	50	11:7991121-G-A
chrX	45165873	45165915	seqA,11:7991121-G-A,11,7991121,A,G:0-42	36	92.9	0	42	42	11:7991121-G-A
chrX	63143793	63143836	seqA,11:7991121-G-A,11,7991121,A,G:5-50	36	85.8	5	50	45	11:7991121-G-A
chrX	62176202	62176241	seqA,11:7991121-G-A,11,7991121,A,G:0-39	34	94.8	0	39	39	11:7991121-G-A
chrX	93744672	93744711	seqA,11:7991121-G-A,11,7991121,A,G:4-43	31	89.8	4	43	39	11:7991121-G-A
chrX	78726533	78726577	seqA,11:7991121-G-A,11,7991121,A,G:3-50	36	84.7	3	50	47	11:7991121-G-A
chrX	108814227	108814273	seqA,11:7991121-G-A,11,7991121,A,G:4-50	35	94.9	4	50	46	11:7991121-G-A
chrX	101321139	101321167	seqA,11:7991121-G-A,11,7991121,A,G:0-28	26	96.5	0	28	28	11:7991121-G-A
chrX	36445498	36445537	seqA,11:7991121-G-A,11,7991121,A,G:11-50	26	93.6	11	50	39	11:7991121-G-A
chrY	15081323	15081371	seqA,11:7991528-A-G,11,7991528,A,G:1-49	36	87.5	1	49	48	11:7991528-A-G
chrY	4013191	4013231	seqA,11:7991528-A-G,11,7991528,A,G:6-46	34	92.5	6	46	40	11:7991528-A-G
chrY	13384359	13384402	seqA,11:7991528-A-G,11,7991528,A,G:8-48	33	92.5	8	48	40	11:7991528-A-G
chrY	14701915	14701945	seqA,11:7991528-A-G,11,7991528,A,G:19-49	30	100.0	19	49	30	11:7991528-A-G
chrY	7471336	7471366	seqA,11:7991528-A-G,11,7991528,A,G:19-49	28	96.7	19	49	30	11:7991528-A-G
chrY	8043037	8043066	seqA,11:7991528-A-G,11,7991528,A,G:19-48	27	96.6	19	48	29	11:7991528-A-G
chrY	18172792	18172820	seqA,11:7991528-A-G,11,7991528,A,G:21-49	26	96.5	21	49	28	11:7991528-A-G
chrY	3878906	3878934	seqA,11:7991528-A-G,11,7991528,A,G:21-49	26	96.5	21	49	28	11:7991528-A-G
chrY	26847577	26847603	seqA,11:7991528-A-G,11,7991528,A,G:23-49	24	96.2	23	49	26	11:7991528-A-G
chrY	25213833	25213859	seqA,11:7991528-A-G,11,7991528,A,G:23-49	24	96.2	23	49	26	11:7991528-A-G
chrX	50586846	50586895	seqA,11:7991528-A-G,11,7991528,A,G:0-49	45	96.0	0	49	49	11:7991528-A-G
chrX	116066313	116066362	seqA,11:7991528-A-G,11,7991528,A,G:0-49	43	93.9	0	49	49	11:7991528-A-G
chrX	145524277	145524326	seqA,11:7991528-A-G,11,7991528,A,G:0-49	43	93.9	0	49	49	11:7991528-A-G
chrX	33096258	33096307	seqA,11:7991528-A-G,11,7991528,A,G:0-49	41	91.9	0	49	49	11:7991528-A-G
chrX	58001596	58001645	seqA,11:7991528-A-G,11,7991528,A,G:0-49	41	91.9	0	49	49	11:7991528-A-G
chrX	90611324	90611371	seqA,11:7991528-A-G,11,7991528,A,G:0-47	41	93.7	0	47	47	11:7991528-A-G
chrX	102044642	102044689	seqA,11:7991528-A-G,11,7991528,A,G:0-47	41	93.7	0	47	47	11:7991528-A-G
chrX	123286658	123286707	seqA,11:7991528-A-G,11,7991528,A,G:0-49	41	91.9	0	49	49	11:7991528-A-G
chrX	127249618	127249667	seqA,11:7991528-A-G,11,7991528,A,G:0-49	41	91.9	0	49	49	11:7991528-A-G
chrX	151952155	151952204	seqA,11:7991528-A-G,11,7991528,A,G:0-49	41	91.9	0	49	49	11:7991528-A-G
chrX	71205094	71205145	seqA,11:7991528-A-G,11,7991528,A,G:0-49	42	93.9	0	49	49	11:7991528-A-G
chrX	92821743	92821792	seqA,11:7991528-A-G,11,7991528,A,G:0-49	39	89.8	0	49	49	11:7991528-A-G
chrX	97632355	97632404	seqA,11:7991528-A-G,11,7991528,A,G:0-49	39	89.8	0	49	49	11:7991528-A-G
chrX	143996262	143996309	seqA,11:7991528-A-G,11,7991528,A,G:2-49	39	91.5	2	49	47	11:7991528-A-G
chrX	51302802	51302850	seqA,11:7991528-A-G,11,7991528,A,G:0-48	38	89.6	0	48	48	11:7991528-A-G
chrX	120165224	120165273	seqA,11:7991528-A-G,11,7991528,A,G:0-48	39	91.7	0	48	48	11:7991528-A-G
chrY	15432815	15432863	seqA,11:7991528-A-G,11,7991528,A,G:1-49	42	93.8	1	49	48	11:7991528-A-G
chrY	3974824	3974873	seqA,11:7991528-A-G,11,7991528,A,G:0-49	39	89.8	0	49	49	11:7991528-A-G
chrY	3731966	3731999	seqA,11:7991528-A-G,11,7991528,A,G:16-49	33	100.0	16	49	33	11:7991528-A-G
chrY	5582328	5582357	seqA,11:7991528-A-G,11,7991528,A,G:19-48	27	96.6	19	48	29	11:7991528-A-G
chrY	15180297	15180326	seqA,11:7991528-A-G,11,7991528,A,G:19-49	28	89.7	19	49	30	11:7991528-A-G
chrY	15677871	15677899	seqA,11:7991528-A-G,11,7991528,A,G:21-49	26	96.5	21	49	28	11:7991528-A-G
chrY	4391470	4391494	seqA,11:7991528-A-G,11,7991528,A,G:19-43	24	100.0	19	43	24	11:7991528-A-G
chrY	22776434	22776457	seqA,11:7991528-A-G,11,7991528,A,G:21-44	21	95.7	21	44	23	11:7991528-A-G
chrX	23264331	23264380	seqA,11:7991528-A-G,11,7991528,A,G:0-49	43	93.9	0	49	49	11:7991528-A-G
chrX	63143379	63143428	seqA,11:7991528-A-G,11,7991528,A,G:0-49	43	93.9	0	49	49	11:7991528-A-G
chrX	81814421	81814470	seqA,11:7991528-A-G,11,7991528,A,G:0-49	43	93.9	0	49	49	11:7991528-A-G
chrX	141026007	141026056	seqA,11:7991528-A-G,11,7991528,A,G:0-49	43	93.9	0	49	49	11:7991528-A-G
chrX	100330184	100330233	seqA,11:7991528-A-G,11,7991528,A,G:0-49	41	91.9	0	49	49	11:7991528-A-G
chrX	151853275	151853324	seqA,11:7991528-A-G,11,7991528,A,G:0-49	41	91.9	0	49	49	11:7991528-A-G
chrX	16694433	16694482	seqA,11:7991528-A-G,11,7991528,A,G:0-49	39	89.8	0	49	49	11:7991528-A-G
chrX	89784006	89784055	seqA,11:7991528-A-G,11,7991528,A,G:0-49	39	89.8	0	49	49	11:7991528-A-G
chrX	79359828	79359874	seqA,11:7991528-A-G,11,7991528,A,G:0-46	38	91.4	0	46	46	11:7991528-A-G
chrX	73356046	73356095	seqA,11:7991528-A-G,11,7991528,A,G:0-49	37	87.8	0	49	49	11:7991528-A-G
chrX	85073413	85073462	seqA,11:7991528-A-G,11,7991528,A,G:0-49	37	87.8	0	49	49	11:7991528-A-G
chrX	121097678	121097723	seqA,11:7991528-A-G,11,7991528,A,G:0-45	37	91.2	0	45	45	11:7991528-A-G
chrX	88244065	88244111	seqA,11:7991528-A-G,11,7991528,A,G:0-46	36	89.2	0	46	46	11:7991528-A-G
chrX	144749284	144749326	seqA,11:7991528-A-G,11,7991528,A,G:2-44	36	92.9	2	44	42	11:7991528-A-G
chrX	9449724	9449767	seqA,11:7991528-A-G,11,7991528,A,G:0-43	35	90.7	0	43	43	11:7991528-A-G
chrX	62358940	62358985	seqA,11:7991528-A-G,11,7991528,A,G:4-49	35	88.9	4	49	45	11:7991528-A-G
chrY	4391426	4391468	seqA,11:7992225-G-A,11,7992225,T,C:4-45	36	95.0	4	45	41	11:7992225-G-A
chrY	23306719	23306746	seqA,11:7992225-G-A,11,7992225,T,C:9-35	23	96.2	9	35	26	11:7992225-G-A
chrY	14798497	14798521	seqA,11:7992225-G-A,11,7992225,T,C:9-33	22	95.9	9	33	24	11:7992225-G-A
chrY	5582293	5582313	seqA,11:7992225-G-A,11,7992225,T,C:8-28	20	100.0	8	28	20	11:7992225-G-A
chrX	53196027	53196073	seqA,11:7992225-G-A,11,7992225,T,C:0-45	38	93.4	0	45	45	11:7992225-G-A
chrX	108797678	108797724	seqA,11:7992225-G-A,11,7992225,T,C:0-45	38	93.4	0	45	45	11:7992225-G-A
chrX	121456492	121456538	seqA,11:7992225-G-A,11,7992225,T,C:0-45	38	93.4	0	45	45	11:7992225-G-A
chrX	90201991	90202033	seqA,11:7992225-G-A,11,7992225,T,C:4-45	38	97.5	4	45	41	11:7992225-G-A
chrX	9449687	9449725	seqA,11:7992225-G-A,11,7992225,T,C:0-38	34	94.8	0	38	38	11:7992225-G-A
chrX	116310246	116310289	seqA,11:7992225-G-A,11,7992225,T,C:4-45	36	95.2	4	45	41	11:7992225-G-A
chrX	129006863	129006898	seqA,11:7992225-G-A,11,7992225,T,C:0-35	33	97.2	0	35	35	11:7992225-G-A
chrX	118448918	118448953	seqA,11:7992225-G-A,11,7992225,T,C:4-38	33	100.0	4	38	34	11:7992225-G-A
chrX	16694391	16694424	seqA,11:7992225-G-A,11,7992225,T,C:0-33	31	97.0	0	33	33	11:7992225-G-A
chrX	85073371	85073403	seqA,11:7992225-G-A,11,7992225,T,C:0-32	30	96.9	0	32	32	11:7992225-G-A
chrX	23264298	23264335	seqA,11:7992225-G-A,11,7992225,T,C:9-45	31	94.5	9	45	36	11:7992225-G-A
chrX	119368110	119368142	seqA,11:7992225-G-A,11,7992225,T,C:0-32	28	93.8	0	32	32	11:7992225-G-A
chrX	78717759	78717792	seqA,11:7992225-G-A,11,7992225,T,C:18-50	29	96.9	18	50	32	11:7992225-G-A
chrX	151853233	151853266	seqA,11:7992225-G-A,11,7992225,T,C:0-33	27	91.0	0	33	33	11:7992225-G-A
chrX	91850188	91850216	seqA,11:7992225-G-A,11,7992225,T,C:0-28	24	92.9	0	28	28	11:7992225-G-A
chrX	47794598	47794622	seqA,11:7992225-G-A,11,7992225,T,C:9-33	22	95.9	9	33	24	11:7992225-G-A
chrY	21994705	21994735	seqA,11:7992225-G-A,11,7992225,T,C:6-35	28	100.0	6	35	29	11:7992225-G-A
chrX	50586891	50586937	seqA,11:7992225-G-A,11,7992225,T,C:0-45	40	95.6	0	45	45	11:7992225-G-A
chrX	57991215	57991261	seqA,11:7992225-G-A,11,7992225,T,C:0-45	40	95.6	0	45	45	11:7992225-G-A
chrX	101987867	101987913	seqA,11:7992225-G-A,11,7992225,T,C:0-45	40	95.6	0	45	45	11:7992225-G-A
chrX	55229658	55229704	seqA,11:7992225-G-A,11,7992225,T,C:0-45	38	93.4	0	45	45	11:7992225-G-A
chrX	71205141	71205187	seqA,11:7992225-G-A,11,7992225,T,C:0-45	38	93.4	0	45	45	11:7992225-G-A
chrX	90611376	90611414	seqA,11:7992225-G-A,11,7992225,T,C:0-38	36	97.4	0	38	38	11:7992225-G-A
chrX	103122034	103122080	seqA,11:7992225-G-A,11,7992225,T,C:0-45	36	91.2	0	45	45	11:7992225-G-A
chrX	64553028	64553074	seqA,11:7992225-G-A,11,7992225,T,C:0-45	35	92.7	0	45	45	11:7992225-G-A
chrX	86980855	86980892	seqA,11:7992225-G-A,11,7992225,T,C:7-43	31	94.5	7	43	36	11:7992225-G-A
chrX	87599115	87599145	seqA,11:7992225-G-A,11,7992225,T,C:3-33	30	100.0	3	33	30	11:7992225-G-A
chrX	37743352	37743383	seqA,11:7992225-G-A,11,7992225,T,C:3-34	29	96.8	3	34	31	11:7992225-G-A
chrX	115799355	115799389	seqA,11:7992225-G-A,11,7992225,T,C:12-45	30	97.0	12	45	33	11:7992225-G-A
chrX	62688517	62688550	seqA,11:7992225-G-A,11,7992225,T,C:13-45	29	96.9	13	45	32	11:7992225-G-A
chrX	79680488	79680517	seqA,11:7992225-G-A,11,7992225,T,C:4-33	27	96.6	4	33	29	11:7992225-G-A
chrX	104667004	104667033	seqA,11:7992225-G-A,11,7992225,T,C:4-33	27	96.6	4	33	29	11:7992225-G-A
chrX	151952213	151952246	seqA,11:7992225-G-A,11,7992225,T,C:0-33	27	91.0	0	33	33	11:7992225-G-A
chrX	18196371	18196393	seqA,11:8007952-T-C,11,8007952,T,C:3-25	22	100.0	3	25	22	11:8007952-T-C
chrY	23358584	23358604	seqA,11:801587-CA,11,801587,A,C:20-40	20	100.0	20	40	20	11:801587-CA
chrX	12221065	12221097	seqA,11:80164756-C-A,11,80164756,T,G:16-48	24	87.5	16	48	32	11:80164756-C-A
chrX	46105644	46105670	seqA,11:801761-GA,11,801761,T,C:16-42	20	88.5	16	42	26	11:801761-GA
chrX	46105644	46105670	seqA,11:801818-GA,11,801818,A,G:2-28	20	88.5	2	28	26	11:801818-GA
chrY	14633080	14633130	seqA,11:80504416-G-A,0,0,T,C:0-50	48	98.0	0	50	50	11:80504416-G-A
chrY	15891480	15891530	seqA,11:80504416-G-A,0,0,T,C:0-50	48	98.0	0	50	50	11:80504416-G-A
chrY	21632156	21632206	seqA,11:80504416-G-A,0,0,T,C:0-50	48	98.0	0	50	50	11:80504416-G-A
chrY	24688216	24688266	seqA,11:80504416-G-A,0,0,T,C:0-50	48	98.0	0	50	50	11:80504416-G-A
chrY	28162609	28162659	seqA,11:80504416-G-A,0,0,T,C:0-50	48	98.0	0	50	50	11:80504416-G-A
chrY	15960550	15960599	seqA,11:80504416-G-A,0,0,T,C:0-49	47	98.0	0	49	49	11:80504416-G-A
chrY	16081990	16082039	seqA,11:80504416-G-A,0,0,T,C:0-49	47	98.0	0	49	49	11:80504416-G-A
chrY	16138805	16138854	seqA,11:80504416-G-A,0,0,T,C:0-49	47	98.0	0	49	49	11:80504416-G-A
chrY	17836945	17836994	seqA,11:80504416-G-A,0,0,T,C:0-49	47	98.0	0	49	49	11:80504416-G-A
chrY	18229335	18229384	seqA,11:80504416-G-A,0,0,T,C:0-49	47	98.0	0	49	49	11:80504416-G-A
chrY	20356142	20356191	seqA,11:80504416-G-A,0,0,T,C:0-49	47	98.0	0	49	49	11:80504416-G-A
chrY	21537918	21537967	seqA,11:80504416-G-A,0,0,T,C:0-49	47	98.0	0	49	49	11:80504416-G-A
chrY	21577629	21577678	seqA,11:80504416-G-A,0,0,T,C:0-49	47	98.0	0	49	49	11:80504416-G-A
chrY	22666191	22666240	seqA,11:80504416-G-A,0,0,T,C:0-49	47	98.0	0	49	49	11:80504416-G-A
chrY	23212401	23212450	seqA,11:80504416-G-A,0,0,T,C:0-49	47	98.0	0	49	49	11:80504416-G-A
chrY	27324289	27324338	seqA,11:80504416-G-A,0,0,T,C:0-49	47	98.0	0	49	49	11:80504416-G-A
chrX	16251561	16251611	seqA,11:80504416-G-A,0,0,T,C:0-50	48	98.0	0	50	50	11:80504416-G-A
chrX	22249636	22249686	seqA,11:80504416-G-A,0,0,T,C:0-50	48	98.0	0	50	50	11:80504416-G-A
chrX	23474585	23474635	seqA,11:80504416-G-A,0,0,T,C:0-50	48	98.0	0	50	50	11:80504416-G-A
chrX	23581518	23581568	seqA,11:80504416-G-A,0,0,T,C:0-50	48	98.0	0	50	50	11:80504416-G-A
chrX	23666767	23666817	seqA,11:80504416-G-A,0,0,T,C:0-50	48	98.0	0	50	50	11:80504416-G-A
chrX	25354282	25354332	seqA,11:80504416-G-A,0,0,T,C:0-50	48	98.0	0	50	50	11:80504416-G-A
chrX	25428863	25428913	seqA,11:80504416-G-A,0,0,T,C:0-50	48	98.0	0	50	50	11:80504416-G-A
chrX	27542394	27542444	seqA,11:80504416-G-A,0,0,T,C:0-50	48	98.0	0	50	50	11:80504416-G-A
chrX	27632317	27632367	seqA,11:80504416-G-A,0,0,T,C:0-50	48	98.0	0	50	50	11:80504416-G-A
chrX	42734136	42734186	seqA,11:80504416-G-A,0,0,T,C:0-50	48	98.0	0	50	50	11:80504416-G-A
chrX	43583674	43583724	seqA,11:80504416-G-A,0,0,T,C:0-50	48	98.0	0	50	50	11:80504416-G-A
chrX	44283324	44283374	seqA,11:80504416-G-A,0,0,T,C:0-50	48	98.0	0	50	50	11:80504416-G-A
chrX	45914537	45914587	seqA,11:80504416-G-A,0,0,T,C:0-50	48	98.0	0	50	50	11:80504416-G-A
chrX	51766280	51766330	seqA,11:80504416-G-A,0,0,T,C:0-50	48	98.0	0	50	50	11:80504416-G-A
chrX	54694010	54694060	seqA,11:80504416-G-A,0,0,T,C:0-50	48	98.0	0	50	50	11:80504416-G-A
chrX	54760644	54760694	seqA,11:80504416-G-A,0,0,T,C:0-50	48	98.0	0	50	50	11:80504416-G-A
chrY	4099690	4099740	seqA,11:80504416-G-A,0,0,T,C:0-50	48	98.0	0	50	50	11:80504416-G-A
chrY	4623258	4623308	seqA,11:80504416-G-A,0,0,T,C:0-50	48	98.0	0	50	50	11:80504416-G-A
chrY	8824265	8824315	seqA,11:80504416-G-A,0,0,T,C:0-50	48	98.0	0	50	50	11:80504416-G-A
chrY	15119504	15119554	seqA,11:80504416-G-A,0,0,T,C:0-50	48	98.0	0	50	50	11:80504416-G-A
chrY	24190422	24190472	seqA,11:80504416-G-A,0,0,T,C:0-50	48	98.0	0	50	50	11:80504416-G-A
chrY	25799712	25799762	seqA,11:80504416-G-A,0,0,T,C:0-50	48	98.0	0	50	50	11:80504416-G-A
chrY	16127634	16127683	seqA,11:80504416-G-A,0,0,T,C:0-49	47	98.0	0	49	49	11:80504416-G-A
chrY	17541153	17541202	seqA,11:80504416-G-A,0,0,T,C:0-49	47	98.0	0	49	49	11:80504416-G-A
chrY	19027286	19027335	seqA,11:80504416-G-A,0,0,T,C:0-49	47	98.0	0	49	49	11:80504416-G-A
chrY	19823588	19823637	seqA,11:80504416-G-A,0,0,T,C:0-49	47	98.0	0	49	49	11:80504416-G-A
chrY	21381453	21381502	seqA,11:80504416-G-A,0,0,T,C:0-49	47	98.0	0	49	49	11:80504416-G-A
chrY	21966701	21966750	seqA,11:80504416-G-A,0,0,T,C:0-49	47	98.0	0	49	49	11:80504416-G-A
chrY	22693437	22693486	seqA,11:80504416-G-A,0,0,T,C:1-50	47	98.0	1	50	49	11:80504416-G-A
chrY	25004312	25004361	seqA,11:80504416-G-A,0,0,T,C:0-49	47	98.0	0	49	49	11:80504416-G-A
chrY	26638060	26638109	seqA,11:80504416-G-A,0,0,T,C:0-49	47	98.0	0	49	49	11:80504416-G-A
chrY	6192993	6193043	seqA,11:80504416-G-A,0,0,T,C:0-50	46	96.0	0	50	50	11:80504416-G-A
chrX	10891312	10891362	seqA,11:80504416-G-A,0,0,T,C:0-50	48	98.0	0	50	50	11:80504416-G-A
chrX	14412303	14412353	seqA,11:80504416-G-A,0,0,T,C:0-50	48	98.0	0	50	50	11:80504416-G-A
chrX	15109886	15109936	seqA,11:80504416-G-A,0,0,T,C:0-50	48	98.0	0	50	50	11:80504416-G-A
chrX	16343126	16343176	seqA,11:80504416-G-A,0,0,T,C:0-50	48	98.0	0	50	50	11:80504416-G-A
chrX	20295041	20295091	seqA,11:80504416-G-A,0,0,T,C:0-50	48	98.0	0	50	50	11:80504416-G-A
chrX	20792645	20792695	seqA,11:80504416-G-A,0,0,T,C:0-50	48	98.0	0	50	50	11:80504416-G-A
chrX	22259754	22259804	seqA,11:80504416-G-A,0,0,T,C:0-50	48	98.0	0	50	50	11:80504416-G-A
chrX	22630636	22630686	seqA,11:80504416-G-A,0,0,T,C:0-50	48	98.0	0	50	50	11:80504416-G-A
chrX	22888166	22888216	seqA,11:80504416-G-A,0,0,T,C:0-50	48	98.0	0	50	50	11:80504416-G-A
chrX	26355459	26355509	seqA,11:80504416-G-A,0,0,T,C:0-50	48	98.0	0	50	50	11:80504416-G-A
chrX	27780033	27780083	seqA,11:80504416-G-A,0,0,T,C:0-50	48	98.0	0	50	50	11:80504416-G-A
chrX	33526087	33526137	seqA,11:80504416-G-A,0,0,T,C:0-50	48	98.0	0	50	50	11:80504416-G-A
chrX	38951777	38951827	seqA,11:80504416-G-A,0,0,T,C:0-50	48	98.0	0	50	50	11:80504416-G-A
chrX	48295184	48295234	seqA,11:80504416-G-A,0,0,T,C:0-50	48	98.0	0	50	50	11:80504416-G-A
chrX	55271245	55271295	seqA,11:80504416-G-A,0,0,T,C:0-50	48	98.0	0	50	50	11:80504416-G-A
chrX	56876624	56876674	seqA,11:80504416-G-A,0,0,T,C:0-50	48	98.0	0	50	50	11:80504416-G-A
chrX	68298078	68298105	seqA,11:8056386-A-G,11,8056386,A,G:7-35	23	88.0	7	35	28	11:8056386-A-G
chrY	2835035	2835066	seqA,11:8064000-T-A,11,8064000,T,A:16-45	24	96.2	16	45	29	11:8064000-T-A
chrX	10145805	10145844	seqA,11:8064000-T-A,11,8064000,T,A:8-45	30	94.2	8	45	37	11:8064000-T-A
chrX	110102847	110103379	seqA,11:8064000-T-A,11,8064000,T,A:8-50	34	94.9	8	50	42	11:8064000-T-A
chrX	109595404	109595457	seqA,11:8064000-T-A,11,8064000,T,A:0-27	26	100.0	0	27	27	11:8064000-T-A
chrX	25174773	25174821	seqA,11:8064000-T-A,11,8064000,T,A:0-27	26	100.0	0	27	27	11:8064000-T-A
chrX	132641351	132641403	seqA,11:8064000-T-A,11,8064000,T,A:0-26	25	100.0	0	26	26	11:8064000-T-A
chrY	2835035	2835066	seqB,11:8064000-T-A,11,8064000,T,A:16-45	24	96.2	16	45	29	11:8064000-T-A
chrX	10145805	10145844	seqB,11:8064000-T-A,11,8064000,T,A:8-45	30	94.2	8	45	37	11:8064000-T-A
chrX	110102847	110103279	seqB,11:8064000-T-A,11,8064000,T,A:8-50	34	94.9	8	50	42	11:8064000-T-A
chrX	109595404	109595457	seqB,11:8064000-T-A,11,8064000,T,A:0-27	26	100.0	0	27	27	11:8064000-T-A
chrX	25174773	25174821	seqB,11:8064000-T-A,11,8064000,T,A:0-27	26	100.0	0	27	27	11:8064000-T-A
chrX	132641351	132641403	seqB,11:8064000-T-A,11,8064000,T,A:0-26	25	100.0	0	26	26	11:8064000-T-A
chrX	10159564	10159597	seqB,11:8064000-T-A,11,8064000,T,A:8-39	26	96.5	8	39	31	11:8064000-T-A
chrY	9888821	9888870	seqA,11:80835626-G-T,11,80835626,A,C:1-50	43	93.9	1	50	49	11:80835626-G-T
chrY	16469321	16469368	seqA,11:80835626-G-T,11,80835626,A,C:3-50	41	93.7	3	50	47	11:80835626-G-T
chrY	17213018	17213064	seqA,11:80835626-G-T,11,80835626,A,C:5-50	40	95.5	5	50	45	11:80835626-G-T
chrX	16200180	16200229	seqA,11:80835626-G-T,11,80835626,A,C:1-50	45	96.0	1	50	49	11:80835626-G-T
chrX	16237839	16237888	seqA,11:80835626-G-T,11,80835626,A,C:1-50	45	96.0	1	50	49	11:80835626-G-T
chrX	98417320	98417369	seqA,11:80835626-G-T,11,80835626,A,C:1-50	45	96.0	1	50	49	11:80835626-G-T
chrX	112422913	112422960	seqA,11:80835626-G-T,11,80835626,A,C:3-50	43	95.8	3	50	47	11:80835626-G-T
chrX	141514249	141514294	seqA,11:80835626-G-T,11,80835626,A,C:5-50	43	97.8	5	50	45	11:80835626-G-T
chrX	55817632	55817681	seqA,11:80835626-G-T,11,80835626,A,C:2-50	43	95.8	2	50	48	11:80835626-G-T
chrX	64352417	64352467	seqA,11:80835626-G-T,11,80835626,A,C:1-50	42	93.9	1	50	49	11:80835626-G-T
chrX	74854995	74855044	seqA,11:80835626-G-T,11,80835626,A,C:1-50	41	91.9	1	50	49	11:80835626-G-T
chrX	73025641	73025686	seqA,11:80835626-G-T,11,80835626,A,C:5-50	41	95.6	5	50	45	11:80835626-G-T
chrX	102687350	102687395	seqA,11:80835626-G-T,11,80835626,A,C:5-50	39	93.4	5	50	45	11:80835626-G-T
chrX	103019597	103019643	seqA,11:80835626-G-T,11,80835626,A,C:5-50	40	95.5	5	50	45	11:80835626-G-T
chrX	152364737	152364770	seqA,11:80835626-G-T,11,80835626,A,C:17-50	33	100.0	17	50	33	11:80835626-G-T
chrX	93956726	93956759	seqA,11:80835626-G-T,11,80835626,A,C:17-50	33	100.0	17	50	33	11:80835626-G-T
chrX	100044315	100044348	seqA,11:80835626-G-T,11,80835626,A,C:17-50	31	97.0	17	50	33	11:80835626-G-T
chrX	115949354	115949391	seqA,11:80835626-G-T,11,80835626,A,C:13-50	29	89.2	13	50	37	11:80835626-G-T
chrY	7371560	7371609	seqA,11:80835626-G-T,11,80835626,A,C:1-50	45	96.0	1	50	49	11:80835626-G-T
chrX	125999872	125999921	seqA,11:80835626-G-T,11,80835626,A,C:1-50	47	98.0	1	50	49	11:80835626-G-T
chrX	31398413	31398462	seqA,11:80835626-G-T,11,80835626,A,C:1-50	45	96.0	1	50	49	11:80835626-G-T
chrX	95881821	95881870	seqA,11:80835626-G-T,11,80835626,A,C:1-50	45	96.0	1	50	49	11:80835626-G-T
chrX	126363367	126363416	seqA,11:80835626-G-T,11,80835626,A,C:1-50	45	96.0	1	50	49	11:80835626-G-T
chrX	130848892	130848941	seqA,11:80835626-G-T,11,80835626,A,C:1-50	45	96.0	1	50	49	11:80835626-G-T
chrX	137343760	137343809	seqA,11:80835626-G-T,11,80835626,A,C:1-50	45	96.0	1	50	49	11:80835626-G-T
chrX	12960749	12960794	seqA,11:80835626-G-T,11,80835626,A,C:5-50	43	97.8	5	50	45	11:80835626-G-T
chrX	115464754	115464803	seqA,11:80835626-G-T,11,80835626,A,C:1-50	43	93.9	1	50	49	11:80835626-G-T
chrX	64582376	64582422	seqA,11:80835626-G-T,11,80835626,A,C:5-50	40	95.6	5	50	45	11:80835626-G-T
chrX	72750304	72750350	seqA,11:80835626-G-T,11,80835626,A,C:5-50	40	95.6	5	50	45	11:80835626-G-T
chrX	116554381	116554422	seqA,11:80835626-G-T,11,80835626,A,C:9-50	39	97.6	9	50	41	11:80835626-G-T
chrX	108424443	108424488	seqA,11:80835626-G-T,11,80835626,A,C:5-50	39	93.4	5	50	45	11:80835626-G-T
chrX	35630365	35630411	seqA,11:80835626-G-T,11,80835626,A,C:5-50	39	95.4	5	50	45	11:80835626-G-T
chrX	81985063	81985113	seqA,11:80835626-G-T,11,80835626,A,C:7-50	38	95.3	7	50	43	11:80835626-G-T
chrX	50466948	50466982	seqA,11:80835626-G-T,11,80835626,A,C:1-35	32	97.1	1	35	34	11:80835626-G-T
chrX	116415909	116415946	seqA,11:80835626-G-T,11,80835626,A,C:13-50	29	89.2	13	50	37	11:80835626-G-T
chrX	102360711	102360762	seqA,11:81008556-C-T,11,81008556,A,G:0-49	42	95.6	0	49	49	11:81008556-C-T
chrX	135058589	135058628	seqA,11:81008556-C-T,11,81008556,A,G:8-49	38	89.8	8	49	41	11:81008556-C-T
chrX	54067660	54067685	seqA,11:81008556-C-T,11,81008556,A,G:25-50	25	100.0	25	50	25	11:81008556-C-T
chrX	96563768	96563817	seqA,11:81008556-C-T,11,81008556,A,G:0-50	46	91.9	0	50	50	11:81008556-C-T
chrX	151949982	151950030	seqA,11:81008556-C-T,11,81008556,A,G:0-50	43	87.5	0	50	50	11:81008556-C-T
chrX	118702329	118702369	seqA,11:81008556-C-T,11,81008556,A,G:8-50	39	90.0	8	50	42	11:81008556-C-T
chrX	139934870	139934910	seqA,11:81008556-C-T,11,81008556,A,G:8-50	35	87.2	8	50	42	11:81008556-C-T
chrY	27601834	27601861	seqA,11:8111639-G-A,11,8111639,T,C:23-48	22	96.0	23	48	25	11:8111639-G-A
chrX	42024963	42024986	seqA,11:8111732-C-T,11,8111732,A,G:11-34	21	95.7	11	34	23	11:8111732-C-T
chrY	18572032	18572065	seqA,11:8113855-C-T,11,8113855,T,C:0-26	25	100.0	0	26	26	11:8113855-C-T
chrX	38566948	38566974	seqA,11:8113855-C-T,11,8113855,T,C:0-26	26	100.0	0	26	26	11:8113855-C-T
chrX	64507456	64507483	seqA,11:8113855-C-T,11,8113855,T,C:0-27	25	96.3	0	27	27	11:8113855-C-T
chrX	127415093	127415119	seqA,11:8113855-C-T,11,8113855,T,C:0-26	24	96.2	0	26	26	11:8113855-C-T
chrX	123309788	123309812	seqA,11:8113855-C-T,11,8113855,T,C:0-24	24	100.0	0	24	24	11:8113855-C-T
chrX	73818278	73818305	seqA,11:8113855-C-T,11,8113855,T,C:0-25	24	100.0	0	25	25	11:8113855-C-T
chrX	95396863	95397058	seqA,11:8113855-C-T,11,8113855,T,C:0-26	25	100.0	0	26	26	11:8113855-C-T
chrY	14593633	14593659	seqA,11:8113855-C-T,11,8113855,T,C:0-26	24	96.2	0	26	26	11:8113855-C-T
chrX	123312639	123312663	seqA,11:8113855-C-T,11,8113855,T,C:0-24	24	100.0	0	24	24	11:8113855-C-T
chrX	26473896	26473918	seqA,11:8113855-C-T,11,8113855,T,C:0-22	22	100.0	0	22	22	11:8113855-C-T
chrX	133864654	133864680	seqA,11:8113855-C-T,11,8113855,T,C:0-26	22	92.4	0	26	26	11:8113855-C-T
chrX	118330447	118330468	seqA,11:8113855-C-T,11,8113855,T,C:3-24	21	100.0	3	24	21	11:8113855-C-T
chrY	96076	96102	seqA,11:8145593-G-C,11,8145593,C,G:21-47	24	96.2	21	47	26	11:8145593-G-C
chrX	8867633	8867667	seqA,11:8145593-G-C,11,8145593,C,G:5-42	33	85.3	5	42	37	11:8145593-G-C
chrX	146076	146102	seqA,11:8145593-G-C,11,8145593,C,G:21-47	24	96.2	21	47	26	11:8145593-G-C
chrX	150539941	150539992	seqA,11:8145593-G-C,11,8145593,C,G:0-50	41	91.9	0	50	50	11:8145593-G-C
chrX	16482127	16482166	seqA,11:8145593-G-C,11,8145593,C,G:13-43	27	96.7	13	43	30	11:8145593-G-C
chrX	67995998	67996018	seqA,11:8145593-G-C,11,8145593,C,G:22-42	20	100.0	22	42	20	11:8145593-G-C
chrY	96076	96102	seqB,11:8145593-G-C,11,8145593,C,G:21-47	24	96.2	21	47	26	11:8145593-G-C
chrX	8867633	8867667	seqB,11:8145593-G-C,11,8145593,C,G:5-42	33	85.3	5	42	37	11:8145593-G-C
chrX	146076	146102	seqB,11:8145593-G-C,11,8145593,C,G:21-47	24	96.2	21	47	26	11:8145593-G-C
chrX	150539942	150539992	seqB,11:8145593-G-C,11,8145593,C,G:0-49	40	91.7	0	49	49	11:8145593-G-C
chrX	16482127	16482166	seqB,11:8145593-G-C,11,8145593,C,G:13-43	27	96.7	13	43	30	11:8145593-G-C
chrX	67995998	67996018	seqB,11:8145593-G-C,11,8145593,C,G:22-42	20	100.0	22	42	20	11:8145593-G-C
chrY	4476394	4476423	seqA,11:81776199-C-T,11,81776199,T,C:21-50	27	96.6	21	50	29	11:81776199-C-T
chrY	15292469	15292493	seqA,11:81776199-C-T,11,81776199,T,C:26-50	24	100.0	26	50	24	11:81776199-C-T
chrY	18120745	18120767	seqA,11:81776199-C-T,11,81776199,T,C:28-50	22	100.0	28	50	22	11:81776199-C-T
chrX	25585409	25585439	seqA,11:81776199-C-T,11,81776199,T,C:21-50	28	100.0	21	50	29	11:81776199-C-T
chrX	70925136	70925167	seqA,11:81776199-C-T,11,81776199,T,C:19-50	27	93.6	19	50	31	11:81776199-C-T
chrX	115529283	115529312	seqA,11:81776199-C-T,11,81776199,T,C:21-49	27	100.0	21	49	28	11:81776199-C-T
chrX	128340161	128340183	seqA,11:81776199-C-T,11,81776199,T,C:28-50	22	100.0	28	50	22	11:81776199-C-T
chrX	116962895	116962917	seqA,11:81776199-C-T,11,81776199,T,C:28-50	22	100.0	28	50	22	11:81776199-C-T
chrX	91082922	91082943	seqA,11:81776199-C-T,11,81776199,T,C:29-50	21	100.0	29	50	21	11:81776199-C-T
chrX	142858858	142858879	seqA,11:81776199-C-T,11,81776199,T,C:21-42	21	100.0	21	42	21	11:81776199-C-T
chrX	146095954	146095981	seqA,11:81776199-C-T,11,81776199,T,C:21-50	24	84.7	21	50	29	11:81776199-C-T
chrX	132004452	132004474	seqA,11:81776199-C-T,11,81776199,T,C:28-50	22	100.0	28	50	22	11:81776199-C-T
chrX	116582039	116582061	seqA,11:81776199-C-T,11,81776199,T,C:28-50	22	100.0	28	50	22	11:81776199-C-T
chrX	79802133	79802155	seqA,11:81776199-C-T,11,81776199,T,C:28-50	22	100.0	28	50	22	11:81776199-C-T
chrX	79447604	79447626	seqA,11:81776199-C-T,11,81776199,T,C:28-50	22	100.0	28	50	22	11:81776199-C-T
chrY	4022550	4022592	seqA,11:81789367-G-A,11,81789367,T,C:9-50	36	95.2	9	50	41	11:81789367-G-A
chrX	46413828	46413875	seqA,11:81789367-G-A,11,81789367,T,C:5-50	35	91.2	5	50	45	11:81789367-G-A
chrX	5583160	5583197	seqA,11:81789367-G-A,11,81789367,T,C:3-39	33	97.3	3	39	36	11:81789367-G-A
chrX	84367791	84367822	seqA,11:81789367-G-A,11,81789367,T,C:5-35	29	100.0	5	35	30	11:81789367-G-A
chrY	431412	431462	seqA,11:81995052-T-G,0,0,T,G:0-50	46	96.0	0	50	50	11:81995052-T-G
chrY	9429009	9429059	seqA,11:81995052-T-G,0,0,T,G:0-50	46	96.0	0	50	50	11:81995052-T-G
chrY	17276417	17276467	seqA,11:81995052-T-G,0,0,T,G:0-50	46	96.0	0	50	50	11:81995052-T-G
chrY	17788651	17788701	seqA,11:81995052-T-G,0,0,T,G:0-50	46	96.0	0	50	50	11:81995052-T-G
chrY	18042610	18042660	seqA,11:81995052-T-G,0,0,T,G:0-50	46	96.0	0	50	50	11:81995052-T-G
chrY	25908140	25908190	seqA,11:81995052-T-G,0,0,T,G:0-50	46	96.0	0	50	50	11:81995052-T-G
chrY	345290	345340	seqA,11:81995052-T-G,0,0,T,G:0-50	44	94.0	0	50	50	11:81995052-T-G
chrY	766689	766735	seqA,11:81995052-T-G,0,0,T,G:4-50	44	97.9	4	50	46	11:81995052-T-G
chrY	3499210	3499260	seqA,11:81995052-T-G,0,0,T,G:0-50	44	94.0	0	50	50	11:81995052-T-G
chrY	4779666	4779716	seqA,11:81995052-T-G,0,0,T,G:0-50	44	94.0	0	50	50	11:81995052-T-G
chrY	4846954	4847004	seqA,11:81995052-T-G,0,0,T,G:0-50	44	94.0	0	50	50	11:81995052-T-G
chrY	5107145	5107195	seqA,11:81995052-T-G,0,0,T,G:0-50	44	94.0	0	50	50	11:81995052-T-G
chrY	8091874	8091924	seqA,11:81995052-T-G,0,0,T,G:0-50	44	94.0	0	50	50	11:81995052-T-G
chrY	9033901	9033951	seqA,11:81995052-T-G,0,0,T,G:0-50	44	94.0	0	50	50	11:81995052-T-G
chrY	9784278	9784328	seqA,11:81995052-T-G,0,0,T,G:0-50	44	94.0	0	50	50	11:81995052-T-G
chrY	14687150	14687200	seqA,11:81995052-T-G,0,0,T,G:0-50	44	94.0	0	50	50	11:81995052-T-G
chrX	95475190	95475239	seqA,11:81995052-T-G,0,0,T,G:1-50	49	100.0	1	50	49	11:81995052-T-G
chrX	17998235	17998285	seqA,11:81995052-T-G,0,0,T,G:0-50	48	98.0	0	50	50	11:81995052-T-G
chrX	113692470	113692520	seqA,11:81995052-T-G,0,0,T,G:0-50	48	98.0	0	50	50	11:81995052-T-G
chrX	23503794	23503843	seqA,11:81995052-T-G,0,0,T,G:1-50	47	98.0	1	50	49	11:81995052-T-G
chrX	138084031	138084080	seqA,11:81995052-T-G,0,0,T,G:1-50	47	98.0	1	50	49	11:81995052-T-G
chrX	481412	481462	seqA,11:81995052-T-G,0,0,T,G:0-50	46	96.0	0	50	50	11:81995052-T-G
chrX	13596577	13596627	seqA,11:81995052-T-G,0,0,T,G:0-50	46	96.0	0	50	50	11:81995052-T-G
chrX	21363356	21363406	seqA,11:81995052-T-G,0,0,T,G:0-50	46	96.0	0	50	50	11:81995052-T-G
chrX	26704995	26705045	seqA,11:81995052-T-G,0,0,T,G:0-50	46	96.0	0	50	50	11:81995052-T-G
chrX	32333188	32333234	seqA,11:81995052-T-G,0,0,T,G:4-50	46	100.0	4	50	46	11:81995052-T-G
chrX	38954351	38954397	seqA,11:81995052-T-G,0,0,T,G:4-50	46	100.0	4	50	46	11:81995052-T-G
chrX	40629237	40629287	seqA,11:81995052-T-G,0,0,T,G:0-50	46	96.0	0	50	50	11:81995052-T-G
chrX	43999671	43999721	seqA,11:81995052-T-G,0,0,T,G:0-50	46	96.0	0	50	50	11:81995052-T-G
chrX	45517065	45517115	seqA,11:81995052-T-G,0,0,T,G:0-50	46	96.0	0	50	50	11:81995052-T-G
chrX	52220538	52220588	seqA,11:81995052-T-G,0,0,T,G:0-50	46	96.0	0	50	50	11:81995052-T-G
chrX	52493478	52493528	seqA,11:81995052-T-G,0,0,T,G:0-50	46	96.0	0	50	50	11:81995052-T-G
chrY	15083828	15083878	seqA,11:81995052-T-G,0,0,T,G:0-50	46	96.0	0	50	50	11:81995052-T-G
chrY	15098249	15098299	seqA,11:81995052-T-G,0,0,T,G:0-50	46	96.0	0	50	50	11:81995052-T-G
chrY	28054185	28054235	seqA,11:81995052-T-G,0,0,T,G:0-50	46	96.0	0	50	50	11:81995052-T-G
chrY	59245463	59245509	seqA,11:81995052-T-G,0,0,T,G:4-50	46	100.0	4	50	46	11:81995052-T-G
chrY	22146627	22146676	seqA,11:81995052-T-G,0,0,T,G:1-50	45	96.0	1	50	49	11:81995052-T-G
chrY	1866736	1866782	seqA,11:81995052-T-G,0,0,T,G:4-50	44	97.9	4	50	46	11:81995052-T-G
chrY	3043078	3043128	seqA,11:81995052-T-G,0,0,T,G:0-50	44	94.0	0	50	50	11:81995052-T-G
chrY	4089747	4089797	seqA,11:81995052-T-G,0,0,T,G:0-50	44	94.0	0	50	50	11:81995052-T-G
chrY	5009319	5009369	seqA,11:81995052-T-G,0,0,T,G:0-50	44	94.0	0	50	50	11:81995052-T-G
chrY	5043848	5043898	seqA,11:81995052-T-G,0,0,T,G:0-50	44	94.0	0	50	50	11:81995052-T-G
chrY	5474643	5474693	seqA,11:81995052-T-G,0,0,T,G:0-50	44	94.0	0	50	50	11:81995052-T-G
chrY	7022577	7022627	seqA,11:81995052-T-G,0,0,T,G:0-50	44	94.0	0	50	50	11:81995052-T-G
chrY	9063510	9063560	seqA,11:81995052-T-G,0,0,T,G:0-50	44	94.0	0	50	50	11:81995052-T-G
chrY	9472035	9472085	seqA,11:81995052-T-G,0,0,T,G:0-50	44	94.0	0	50	50	11:81995052-T-G
chrY	13876065	13876115	seqA,11:81995052-T-G,0,0,T,G:0-50	44	94.0	0	50	50	11:81995052-T-G
chrY	15883017	15883067	seqA,11:81995052-T-G,0,0,T,G:0-50	44	94.0	0	50	50	11:81995052-T-G
chrX	97298815	97298864	seqA,11:81995052-T-G,0,0,T,G:1-50	49	100.0	1	50	49	11:81995052-T-G
chrX	56415347	56415397	seqA,11:81995052-T-G,0,0,T,G:0-50	48	98.0	0	50	50	11:81995052-T-G
chrX	63451267	63451317	seqA,11:81995052-T-G,0,0,T,G:0-50	48	98.0	0	50	50	11:81995052-T-G
chrX	95509643	95509693	seqA,11:81995052-T-G,0,0,T,G:0-50	48	98.0	0	50	50	11:81995052-T-G
chrX	14219244	14219294	seqA,11:81995052-T-G,0,0,T,G:0-50	46	96.0	0	50	50	11:81995052-T-G
chrX	18578186	18578236	seqA,11:81995052-T-G,0,0,T,G:0-50	46	96.0	0	50	50	11:81995052-T-G
chrX	21237170	21237220	seqA,11:81995052-T-G,0,0,T,G:0-50	46	96.0	0	50	50	11:81995052-T-G
chrX	30786315	30786365	seqA,11:81995052-T-G,0,0,T,G:0-50	46	96.0	0	50	50	11:81995052-T-G
chrX	32262510	32262560	seqA,11:81995052-T-G,0,0,T,G:0-50	46	96.0	0	50	50	11:81995052-T-G
chrX	34452674	34452724	seqA,11:81995052-T-G,0,0,T,G:0-50	46	96.0	0	50	50	11:81995052-T-G
chrX	35889225	35889275	seqA,11:81995052-T-G,0,0,T,G:0-50	46	96.0	0	50	50	11:81995052-T-G
chrX	37861551	37861601	seqA,11:81995052-T-G,0,0,T,G:0-50	46	96.0	0	50	50	11:81995052-T-G
chrX	38463558	38463608	seqA,11:81995052-T-G,0,0,T,G:0-50	46	96.0	0	50	50	11:81995052-T-G
chrX	41870207	41870257	seqA,11:81995052-T-G,0,0,T,G:0-50	46	96.0	0	50	50	11:81995052-T-G
chrX	43165882	43165932	seqA,11:81995052-T-G,0,0,T,G:0-50	46	96.0	0	50	50	11:81995052-T-G
chrX	43781594	43781644	seqA,11:81995052-T-G,0,0,T,G:0-50	46	96.0	0	50	50	11:81995052-T-G
chrY	15149635	15149685	seqA,11:82291263-C-G,11,82291263,G,C:0-50	40	90.0	0	50	50	11:82291263-C-G
chrY	28578988	28579038	seqA,11:82291263-C-G,11,82291263,G,C:0-50	38	88.0	0	50	50	11:82291263-C-G
chrY	3603840	3603879	seqA,11:82291263-C-G,11,82291263,G,C:11-50	33	92.4	11	50	39	11:82291263-C-G
chrY	4285992	4286030	seqA,11:82291263-C-G,11,82291263,G,C:12-50	32	92.2	12	50	38	11:82291263-C-G
chrY	19660046	19660084	seqA,11:82291263-C-G,11,82291263,G,C:11-50	33	86.9	11	50	39	11:82291263-C-G
chrY	22758232	22758268	seqA,11:82291263-C-G,11,82291263,G,C:11-48	31	86.2	11	48	37	11:82291263-C-G
chrY	7712054	7712081	seqA,11:82291263-C-G,11,82291263,G,C:23-50	27	100.0	23	50	27	11:82291263-C-G
chrY	21324567	21324595	seqA,11:82291263-C-G,11,82291263,G,C:22-50	26	96.5	22	50	28	11:82291263-C-G
chrY	21563387	21563413	seqA,11:82291263-C-G,11,82291263,G,C:13-38	24	100.0	13	38	25	11:82291263-C-G
chrY	4653160	4653185	seqA,11:82291263-C-G,11,82291263,G,C:20-47	24	84.0	20	47	27	11:82291263-C-G
chrX	42187678	42187728	seqA,11:82291263-C-G,11,82291263,G,C:0-50	44	94.0	0	50	50	11:82291263-C-G
chrX	45078622	45078672	seqA,11:82291263-C-G,11,82291263,G,C:0-50	44	94.0	0	50	50	11:82291263-C-G
chrX	11945538	11945588	seqA,11:82291263-C-G,11,82291263,G,C:0-50	42	92.0	0	50	50	11:82291263-C-G
chrX	66703617	66703667	seqA,11:82291263-C-G,11,82291263,G,C:0-50	42	92.0	0	50	50	11:82291263-C-G
chrX	75038685	75038735	seqA,11:82291263-C-G,11,82291263,G,C:0-50	42	92.0	0	50	50	11:82291263-C-G
chrX	95555373	95555423	seqA,11:82291263-C-G,11,82291263,G,C:0-50	42	92.0	0	50	50	11:82291263-C-G
chrX	125580926	125580976	seqA,11:82291263-C-G,11,82291263,G,C:0-50	42	92.0	0	50	50	11:82291263-C-G
chrX	34970021	34970070	seqA,11:82291263-C-G,11,82291263,G,C:0-49	41	91.9	0	49	49	11:82291263-C-G
chrX	34187066	34187116	seqA,11:82291263-C-G,11,82291263,G,C:0-50	40	90.0	0	50	50	11:82291263-C-G
chrX	82410846	82410896	seqA,11:82291263-C-G,11,82291263,G,C:0-50	40	90.0	0	50	50	11:82291263-C-G
chrX	119835246	119835296	seqA,11:82291263-C-G,11,82291263,G,C:0-50	40	90.0	0	50	50	11:82291263-C-G
chrX	126658151	126658201	seqA,11:82291263-C-G,11,82291263,G,C:0-50	40	90.0	0	50	50	11:82291263-C-G
chrX	138837665	138837715	seqA,11:82291263-C-G,11,82291263,G,C:0-50	40	90.0	0	50	50	11:82291263-C-G
chrX	149002333	149002383	seqA,11:82291263-C-G,11,82291263,G,C:0-50	40	90.0	0	50	50	11:82291263-C-G
chrX	33921457	33921506	seqA,11:82291263-C-G,11,82291263,G,C:0-49	39	89.8	0	49	49	11:82291263-C-G
chrX	45536915	45536964	seqA,11:82291263-C-G,11,82291263,G,C:0-49	39	89.8	0	49	49	11:82291263-C-G
chrY	2858478	2858528	seqA,11:82291263-C-G,11,82291263,G,C:0-50	42	92.0	0	50	50	11:82291263-C-G
chrY	15169555	15169604	seqA,11:82291263-C-G,11,82291263,G,C:0-50	40	85.8	0	50	50	11:82291263-C-G
chrY	4803269	4803319	seqA,11:82291263-C-G,11,82291263,G,C:0-50	36	86.0	0	50	50	11:82291263-C-G
chrY	18120702	18120752	seqA,11:82291263-C-G,11,82291263,G,C:0-50	36	86.0	0	50	50	11:82291263-C-G
chrY	15884028	15884078	seqA,11:82291263-C-G,11,82291263,G,C:0-50	37	87.8	0	50	50	11:82291263-C-G
chrY	59141328	59141361	seqA,11:82291263-C-G,11,82291263,G,C:17-50	33	100.0	17	50	33	11:82291263-C-G
chrY	3242123	3242162	seqA,11:82291263-C-G,11,82291263,G,C:0-38	33	94.8	0	38	38	11:82291263-C-G
chrY	15377061	15377095	seqA,11:82291263-C-G,11,82291263,G,C:16-50	32	97.1	16	50	34	11:82291263-C-G
chrY	4329724	4329786	seqA,11:82291263-C-G,11,82291263,G,C:9-50	35	94.9	9	50	41	11:82291263-C-G
chrY	20519534	20519731	seqA,11:82291263-C-G,11,82291263,G,C:11-50	34	94.9	11	50	39	11:82291263-C-G
chrY	5154352	5154391	seqA,11:82291263-C-G,11,82291263,G,C:11-50	29	87.2	11	50	39	11:82291263-C-G
chrY	9933460	9933490	seqA,11:82291263-C-G,11,82291263,G,C:16-46	28	96.7	16	46	30	11:82291263-C-G
chrY	18614480	18614507	seqA,11:82291263-C-G,11,82291263,G,C:23-50	23	92.6	23	50	27	11:82291263-C-G
chrX	34495092	34495142	seqA,11:82291263-C-G,11,82291263,G,C:0-50	48	98.0	0	50	50	11:82291263-C-G
chrX	144772014	144772064	seqA,11:82291263-C-G,11,82291263,G,C:0-50	44	94.0	0	50	50	11:82291263-C-G
chrX	33764954	33765004	seqA,11:82291263-C-G,11,82291263,G,C:0-50	42	92.0	0	50	50	11:82291263-C-G
chrX	51742174	51742224	seqA,11:82291263-C-G,11,82291263,G,C:0-50	42	92.0	0	50	50	11:82291263-C-G
chrX	84060222	84060272	seqA,11:82291263-C-G,11,82291263,G,C:0-50	42	92.0	0	50	50	11:82291263-C-G
chrX	86150480	86150530	seqA,11:82291263-C-G,11,82291263,G,C:0-50	42	92.0	0	50	50	11:82291263-C-G
chrX	38937785	38937832	seqA,11:82291263-C-G,11,82291263,G,C:0-48	42	89.4	0	48	48	11:82291263-C-G
chrX	100113357	100113407	seqA,11:82291263-C-G,11,82291263,G,C:0-50	40	90.0	0	50	50	11:82291263-C-G
chrX	104699753	104699803	seqA,11:82291263-C-G,11,82291263,G,C:0-50	40	90.0	0	50	50	11:82291263-C-G
chrX	114133397	114133447	seqA,11:82291263-C-G,11,82291263,G,C:0-50	40	90.0	0	50	50	11:82291263-C-G
chrX	125339894	125339944	seqA,11:82291263-C-G,11,82291263,G,C:0-50	40	90.0	0	50	50	11:82291263-C-G
chrX	147858820	147858870	seqA,11:82291263-C-G,11,82291263,G,C:0-50	40	90.0	0	50	50	11:82291263-C-G
chrX	33834049	33834098	seqA,11:82291263-C-G,11,82291263,G,C:1-50	39	89.8	1	50	49	11:82291263-C-G
chrX	62181599	62181647	seqA,11:82291263-C-G,11,82291263,G,C:1-50	41	87.5	1	50	49	11:82291263-C-G
chrX	137915270	137915315	seqA,11:82291263-C-G,11,82291263,G,C:1-46	39	93.4	1	46	45	11:82291263-C-G
chrX	68704107	68704157	seqA,11:82291263-C-G,11,82291263,G,C:0-50	38	88.0	0	50	50	11:82291263-C-G
chrY	15149635	15149684	seqB,11:82291263-C-G,11,82291263,G,C:0-49	39	89.8	0	49	49	11:82291263-C-G
chrY	28578988	28579037	seqB,11:82291263-C-G,11,82291263,G,C:0-49	37	87.8	0	49	49	11:82291263-C-G
chrY	3603840	3603878	seqB,11:82291263-C-G,11,82291263,G,C:11-49	32	92.2	11	49	38	11:82291263-C-G
chrY	4285992	4286029	seqB,11:82291263-C-G,11,82291263,G,C:12-49	31	91.9	12	49	37	11:82291263-C-G
chrY	19660046	19660082	seqB,11:82291263-C-G,11,82291263,G,C:11-48	33	88.9	11	48	37	11:82291263-C-G
chrY	22758232	22758270	seqB,11:82291263-C-G,11,82291263,G,C:11-50	31	84.3	11	50	39	11:82291263-C-G
chrY	21324567	21324593	seqB,11:82291263-C-G,11,82291263,G,C:22-48	26	100.0	22	48	26	11:82291263-C-G
chrY	7712054	7712080	seqB,11:82291263-C-G,11,82291263,G,C:23-49	26	100.0	23	49	26	11:82291263-C-G
chrY	21563387	21563413	seqB,11:82291263-C-G,11,82291263,G,C:13-38	24	100.0	13	38	25	11:82291263-C-G
chrY	4653160	4653185	seqB,11:82291263-C-G,11,82291263,G,C:20-47	24	84.0	20	47	27	11:82291263-C-G
chrX	42187678	42187727	seqB,11:82291263-C-G,11,82291263,G,C:0-49	43	93.9	0	49	49	11:82291263-C-G
chrX	45078622	45078671	seqB,11:82291263-C-G,11,82291263,G,C:0-49	43	93.9	0	49	49	11:82291263-C-G
chrX	34970021	34970071	seqB,11:82291263-C-G,11,82291263,G,C:0-50	42	92.0	0	50	50	11:82291263-C-G
chrX	11945538	11945587	seqB,11:82291263-C-G,11,82291263,G,C:0-49	41	91.9	0	49	49	11:82291263-C-G
chrX	66703617	66703666	seqB,11:82291263-C-G,11,82291263,G,C:0-49	41	91.9	0	49	49	11:82291263-C-G
chrX	75038685	75038734	seqB,11:82291263-C-G,11,82291263,G,C:0-49	41	91.9	0	49	49	11:82291263-C-G
chrX	95555373	95555422	seqB,11:82291263-C-G,11,82291263,G,C:0-49	41	91.9	0	49	49	11:82291263-C-G
chrX	125580926	125580975	seqB,11:82291263-C-G,11,82291263,G,C:0-49	41	91.9	0	49	49	11:82291263-C-G
chrX	33921457	33921507	seqB,11:82291263-C-G,11,82291263,G,C:0-50	40	90.0	0	50	50	11:82291263-C-G
chrX	34187066	34187115	seqB,11:82291263-C-G,11,82291263,G,C:0-49	39	89.8	0	49	49	11:82291263-C-G
chrX	45536915	45536964	seqB,11:82291263-C-G,11,82291263,G,C:0-49	39	89.8	0	49	49	11:82291263-C-G
chrX	82410846	82410895	seqB,11:82291263-C-G,11,82291263,G,C:0-49	39	89.8	0	49	49	11:82291263-C-G
chrX	104979899	104979946	seqB,11:82291263-C-G,11,82291263,G,C:0-47	39	91.5	0	47	47	11:82291263-C-G
chrX	115893972	115894021	seqB,11:82291263-C-G,11,82291263,G,C:0-49	39	89.8	0	49	49	11:82291263-C-G
chrX	119835246	119835295	seqB,11:82291263-C-G,11,82291263,G,C:0-49	39	89.8	0	49	49	11:82291263-C-G
chrX	126658151	126658200	seqB,11:82291263-C-G,11,82291263,G,C:0-49	39	89.8	0	49	49	11:82291263-C-G
chrY	17450538	17450588	seqB,11:82291263-C-G,11,82291263,G,C:0-50	40	90.0	0	50	50	11:82291263-C-G
chrY	3242123	3242162	seqB,11:82291263-C-G,11,82291263,G,C:0-38	33	94.8	0	38	38	11:82291263-C-G
chrY	59141329	59141361	seqB,11:82291263-C-G,11,82291263,G,C:17-49	32	100.0	17	49	32	11:82291263-C-G
chrY	20519695	20519731	seqB,11:82291263-C-G,11,82291263,G,C:11-48	33	88.9	11	48	37	11:82291263-C-G
chrY	18614483	18614507	seqB,11:82291263-C-G,11,82291263,G,C:23-47	22	95.9	23	47	24	11:82291263-C-G
chrX	34495093	34495142	seqB,11:82291263-C-G,11,82291263,G,C:0-49	47	98.0	0	49	49	11:82291263-C-G
chrX	147858821	147858870	seqB,11:82291263-C-G,11,82291263,G,C:0-49	39	89.8	0	49	49	11:82291263-C-G
chrX	62181600	62181647	seqB,11:82291263-C-G,11,82291263,G,C:1-49	40	87.3	1	49	48	11:82291263-C-G
chrX	79422163	79422208	seqB,11:82291263-C-G,11,82291263,G,C:0-45	37	91.2	0	45	45	11:82291263-C-G
chrX	97382101	97382150	seqB,11:82291263-C-G,11,82291263,G,C:0-49	37	87.8	0	49	49	11:82291263-C-G
chrX	33834054	33834098	seqB,11:82291263-C-G,11,82291263,G,C:1-45	36	91.0	1	45	44	11:82291263-C-G
chrX	76054079	76054119	seqB,11:82291263-C-G,11,82291263,G,C:9-49	36	95.0	9	49	40	11:82291263-C-G
chrX	34173099	34173148	seqB,11:82291263-C-G,11,82291263,G,C:0-49	35	85.8	0	49	49	11:82291263-C-G
chrX	73979665	73979714	seqB,11:82291263-C-G,11,82291263,G,C:0-49	35	85.8	0	49	49	11:82291263-C-G
chrX	76419888	76419929	seqB,11:82291263-C-G,11,82291263,G,C:9-49	35	95.0	9	49	40	11:82291263-C-G
chrX	74947786	74947822	seqB,11:82291263-C-G,11,82291263,G,C:0-36	32	94.5	0	36	36	11:82291263-C-G
chrX	101016310	101016348	seqB,11:82291263-C-G,11,82291263,G,C:11-49	32	92.2	11	49	38	11:82291263-C-G
chrX	108333569	108333607	seqB,11:82291263-C-G,11,82291263,G,C:9-47	32	92.2	9	47	38	11:82291263-C-G
chrX	155038323	155038355	seqB,11:82291263-C-G,11,82291263,G,C:17-49	32	100.0	17	49	32	11:82291263-C-G
chrX	65553264	65553297	seqB,11:82291263-C-G,11,82291263,G,C:16-49	31	97.0	16	49	33	11:82291263-C-G
chrX	80219485	80219518	seqB,11:82291263-C-G,11,82291263,G,C:16-49	31	97.0	16	49	33	11:82291263-C-G
chrX	108026648	108026675	seqA,11:83163556-A-G,11,83163556,T,C:9-35	25	100.0	9	35	26	11:83163556-A-G
chrX	118461410	118461431	seqA,11:831779-G-A,11,831779,A,G:15-36	21	100.0	15	36	21	11:831779-G-A
chrX	10140072	10140095	seqA,11:83254969-C-T,11,83254969,T,C:10-33	23	100.0	10	33	23	11:83254969-C-T
chrX	48466809	48466847	seqA,11:83254969-C-T,11,83254969,T,C:16-50	27	96.6	16	50	34	11:83254969-C-T
chrY	21339109	21339154	seqA,11:83599774-A-C,11,83599774,A,C:0-50	44	86.7	0	50	50	11:83599774-A-C
chrY	14260284	14260328	seqA,11:83599774-A-C,11,83599774,A,C:0-50	43	84.1	0	50	50	11:83599774-A-C
chrY	27834546	27834590	seqA,11:83599774-A-C,11,83599774,A,C:0-50	43	84.1	0	50	50	11:83599774-A-C
chrY	26111196	26111240	seqA,11:83599774-A-C,11,83599774,A,C:0-50	41	83.8	0	50	50	11:83599774-A-C
chrY	3316188	3316230	seqA,11:83599774-A-C,11,83599774,A,C:2-50	41	83.4	2	50	48	11:83599774-A-C
chrY	4684761	4684803	seqA,11:83599774-A-C,11,83599774,A,C:2-50	41	83.4	2	50	48	11:83599774-A-C
chrY	4739134	4739176	seqA,11:83599774-A-C,11,83599774,A,C:2-50	41	83.4	2	50	48	11:83599774-A-C
chrY	4846007	4846049	seqA,11:83599774-A-C,11,83599774,A,C:2-50	41	83.4	2	50	48	11:83599774-A-C
chrY	5106196	5106238	seqA,11:83599774-A-C,11,83599774,A,C:2-50	41	83.4	2	50	48	11:83599774-A-C
chrY	6499411	6499455	seqA,11:83599774-A-C,11,83599774,A,C:0-50	41	81.9	0	50	50	11:83599774-A-C
chrY	6591206	6591250	seqA,11:83599774-A-C,11,83599774,A,C:0-50	41	81.9	0	50	50	11:83599774-A-C
chrY	6725056	6725098	seqA,11:83599774-A-C,11,83599774,A,C:2-50	41	83.4	2	50	48	11:83599774-A-C
chrY	7006884	7006926	seqA,11:83599774-A-C,11,83599774,A,C:2-50	41	83.4	2	50	48	11:83599774-A-C
chrY	7984633	7984677	seqA,11:83599774-A-C,11,83599774,A,C:0-50	41	81.9	0	50	50	11:83599774-A-C
chrY	8044083	8044125	seqA,11:83599774-A-C,11,83599774,A,C:2-50	41	83.4	2	50	48	11:83599774-A-C
chrY	9501248	9501290	seqA,11:83599774-A-C,11,83599774,A,C:2-50	41	83.4	2	50	48	11:83599774-A-C
chrX	75502721	75502765	seqA,11:83599774-A-C,11,83599774,A,C:0-50	43	84.1	0	50	50	11:83599774-A-C
chrX	82545999	82546043	seqA,11:83599774-A-C,11,83599774,A,C:0-50	43	84.1	0	50	50	11:83599774-A-C
chrX	101291132	101291176	seqA,11:83599774-A-C,11,83599774,A,C:0-50	43	84.1	0	50	50	11:83599774-A-C
chrX	124924163	124924207	seqA,11:83599774-A-C,11,83599774,A,C:0-50	43	84.1	0	50	50	11:83599774-A-C
chrX	150537934	150537978	seqA,11:83599774-A-C,11,83599774,A,C:0-50	43	84.1	0	50	50	11:83599774-A-C
chrX	17498486	17498529	seqA,11:83599774-A-C,11,83599774,A,C:1-50	42	83.8	1	50	49	11:83599774-A-C
chrX	21151734	21151777	seqA,11:83599774-A-C,11,83599774,A,C:1-50	42	83.8	1	50	49	11:83599774-A-C
chrX	2982075	2982119	seqA,11:83599774-A-C,11,83599774,A,C:0-50	41	81.9	0	50	50	11:83599774-A-C
chrX	5025801	5025843	seqA,11:83599774-A-C,11,83599774,A,C:2-50	41	83.4	2	50	48	11:83599774-A-C
chrX	5733605	5733649	seqA,11:83599774-A-C,11,83599774,A,C:0-50	41	81.9	0	50	50	11:83599774-A-C
chrX	6855255	6855297	seqA,11:83599774-A-C,11,83599774,A,C:2-50	41	83.4	2	50	48	11:83599774-A-C
chrX	7428279	7428323	seqA,11:83599774-A-C,11,83599774,A,C:0-50	41	81.9	0	50	50	11:83599774-A-C
chrX	7445897	7445939	seqA,11:83599774-A-C,11,83599774,A,C:2-50	41	83.4	2	50	48	11:83599774-A-C
chrX	8745717	8745761	seqA,11:83599774-A-C,11,83599774,A,C:0-50	41	81.9	0	50	50	11:83599774-A-C
chrX	10687818	10687862	seqA,11:83599774-A-C,11,83599774,A,C:0-50	41	81.9	0	50	50	11:83599774-A-C
chrX	11019058	11019102	seqA,11:83599774-A-C,11,83599774,A,C:0-50	41	81.9	0	50	50	11:83599774-A-C
chrY	26127846	26127890	seqA,11:83599774-A-C,11,83599774,A,C:0-50	43	84.1	0	50	50	11:83599774-A-C
chrY	7023533	7023576	seqA,11:83599774-A-C,11,83599774,A,C:1-50	42	83.8	1	50	49	11:83599774-A-C
chrY	15959194	15959237	seqA,11:83599774-A-C,11,83599774,A,C:1-50	42	83.8	1	50	49	11:83599774-A-C
chrY	18227972	18228015	seqA,11:83599774-A-C,11,83599774,A,C:1-50	42	83.8	1	50	49	11:83599774-A-C
chrY	27851179	27851223	seqA,11:83599774-A-C,11,83599774,A,C:0-50	41	83.8	0	50	50	11:83599774-A-C
chrY	1774051	1774093	seqA,11:83599774-A-C,11,83599774,A,C:2-50	41	83.4	2	50	48	11:83599774-A-C
chrY	3333193	3333235	seqA,11:83599774-A-C,11,83599774,A,C:2-50	41	83.4	2	50	48	11:83599774-A-C
chrY	4090705	4090749	seqA,11:83599774-A-C,11,83599774,A,C:0-50	41	81.9	0	50	50	11:83599774-A-C
chrY	4269671	4269713	seqA,11:83599774-A-C,11,83599774,A,C:2-50	41	83.4	2	50	48	11:83599774-A-C
chrY	4818344	4818386	seqA,11:83599774-A-C,11,83599774,A,C:2-50	41	83.4	2	50	48	11:83599774-A-C
chrY	5475599	5475641	seqA,11:83599774-A-C,11,83599774,A,C:2-50	41	83.4	2	50	48	11:83599774-A-C
chrY	6015045	6015089	seqA,11:83599774-A-C,11,83599774,A,C:0-50	41	81.9	0	50	50	11:83599774-A-C
chrY	6197883	6197925	seqA,11:83599774-A-C,11,83599774,A,C:2-50	41	83.4	2	50	48	11:83599774-A-C
chrY	6366340	6366382	seqA,11:83599774-A-C,11,83599774,A,C:2-50	41	83.4	2	50	48	11:83599774-A-C
chrY	7118986	7119028	seqA,11:83599774-A-C,11,83599774,A,C:2-50	41	83.4	2	50	48	11:83599774-A-C
chrY	7574473	7574517	seqA,11:83599774-A-C,11,83599774,A,C:0-50	41	81.9	0	50	50	11:83599774-A-C
chrX	3973162	3973206	seqA,11:83599774-A-C,11,83599774,A,C:0-50	43	84.1	0	50	50	11:83599774-A-C
chrX	46270709	46270756	seqA,11:83599774-A-C,11,83599774,A,C:0-50	42	85.2	0	50	50	11:83599774-A-C
chrX	55448694	55448738	seqA,11:83599774-A-C,11,83599774,A,C:0-50	43	84.1	0	50	50	11:83599774-A-C
chrX	63765081	63765125	seqA,11:83599774-A-C,11,83599774,A,C:0-50	43	84.1	0	50	50	11:83599774-A-C
chrX	27128493	27128536	seqA,11:83599774-A-C,11,83599774,A,C:1-50	42	83.8	1	50	49	11:83599774-A-C
chrX	69144386	69144429	seqA,11:83599774-A-C,11,83599774,A,C:1-50	42	83.8	1	50	49	11:83599774-A-C
chrX	86754850	86754893	seqA,11:83599774-A-C,11,83599774,A,C:1-50	42	83.8	1	50	49	11:83599774-A-C
chrX	103325726	103325769	seqA,11:83599774-A-C,11,83599774,A,C:1-50	42	83.8	1	50	49	11:83599774-A-C
chrX	109318073	109318116	seqA,11:83599774-A-C,11,83599774,A,C:1-50	42	83.8	1	50	49	11:83599774-A-C
chrX	134794619	134794662	seqA,11:83599774-A-C,11,83599774,A,C:1-50	42	83.8	1	50	49	11:83599774-A-C
chrX	1824051	1824093	seqA,11:83599774-A-C,11,83599774,A,C:2-50	41	83.4	2	50	48	11:83599774-A-C
chrX	3041320	3041364	seqA,11:83599774-A-C,11,83599774,A,C:0-50	41	81.9	0	50	50	11:83599774-A-C
chrX	3192673	3192717	seqA,11:83599774-A-C,11,83599774,A,C:0-50	41	81.9	0	50	50	11:83599774-A-C
chrX	3886103	3886145	seqA,11:83599774-A-C,11,83599774,A,C:2-50	41	83.4	2	50	48	11:83599774-A-C
chrX	6503445	6503487	seqA,11:83599774-A-C,11,83599774,A,C:2-50	41	83.4	2	50	48	11:83599774-A-C
chrX	6889307	6889351	seqA,11:83599774-A-C,11,83599774,A,C:0-50	41	81.9	0	50	50	11:83599774-A-C
chrX	80200390	80200418	seqA,11:83663815-T-A,11,83663815,T,A:11-37	25	100.0	11	37	26	11:83663815-T-A
chrX	80200390	80200418	seqB,11:83663815-T-A,11,83663815,T,A:11-37	25	100.0	11	37	26	11:83663815-T-A
chrX	126631228	126631252	seqA,11:83715155-C-A,11,83715155,A,C:5-29	24	100.0	5	29	24	11:83715155-C-A
chrX	98405518	98405543	seqA,11:83715155-C-A,11,83715155,A,C:4-29	23	96.0	4	29	25	11:83715155-C-A
chrX	86012363	86012412	seqA,11:83715155-C-A,11,83715155,A,C:4-50	30	94.2	4	50	46	11:83715155-C-A
chrX	14787273	14787314	seqA,11:83715155-C-A,11,83715155,A,C:12-50	27	96.6	12	50	38	11:83715155-C-A
chrY	6912320	6912364	seqA,11:839755-C-T,11,839755,T,C:6-50	30	84.1	6	50	44	11:839755-C-T
chrY	1995653	1995691	seqA,11:839755-C-T,11,839755,T,C:12-50	24	81.6	12	50	38	11:839755-C-T
chrY	16790948	16790971	seqA,11:839755-C-T,11,839755,T,C:27-50	23	100.0	27	50	23	11:839755-C-T
chrX	2045653	2045691	seqA,11:839755-C-T,11,839755,T,C:12-50	24	81.6	12	50	38	11:839755-C-T
chrX	133608074	133608541	seqA,11:839755-C-T,11,839755,T,C:0-32	27	93.8	0	32	32	11:839755-C-T
chrX	11833935	11833971	seqA,11:839755-C-T,11,839755,T,C:10-46	27	96.6	10	46	36	11:839755-C-T
chrX	78887214	78887734	seqA,11:839755-C-T,11,839755,T,C:0-30	25	93.4	0	30	30	11:839755-C-T
chrX	70223658	70223681	seqA,11:839755-C-T,11,839755,T,C:27-50	21	95.7	27	50	23	11:839755-C-T
chrX	24748008	24748031	seqA,11:839755-C-T,11,839755,T,C:27-50	21	95.7	27	50	23	11:839755-C-T
chrX	70081402	70081422	seqA,11:839755-C-T,11,839755,T,C:26-46	20	100.0	26	46	20	11:839755-C-T
chrY	14517301	14517325	seqA,11:839755-C-T,11,839755,T,C:26-50	22	95.9	26	50	24	11:839755-C-T
chrX	113803751	113803789	seqA,11:839755-C-T,11,839755,T,C:12-50	26	84.3	12	50	38	11:839755-C-T
chrX	70492801	70492839	seqA,11:839755-C-T,11,839755,T,C:12-50	26	84.3	12	50	38	11:839755-C-T
chrX	134508756	134508794	seqA,11:839755-C-T,11,839755,T,C:12-50	24	81.6	12	50	38	11:839755-C-T
chrX	110782007	110782029	seqA,11:839755-C-T,11,839755,T,C:0-22	22	100.0	0	22	22	11:839755-C-T
chrX	19820424	19820458	seqA,11:839755-C-T,11,839755,T,C:12-46	25	96.3	12	46	34	11:839755-C-T
chrX	51248591	51248612	seqA,11:84027996-CT,11,84027996,T,C:24-45	21	100.0	24	45	21	11:84027996-CT
chrX	58339773	58339796	seqA,11:84028151-CT,11,84028151,A,G:13-36	21	95.7	13	36	23	11:84028151-CT
chrY	59218206	59218591	seqA,11:8414087-G-GCCAGAA,11,8414087,I,D:0-34	32	100.0	0	34	34	11:8414087-G-GCCAGAA
chrY	765674	765710	seqA,11:84213208-C-T,11,84213208,T,C:10-49	29	80.0	10	49	39	11:84213208-C-T
chrX	153270363	153270405	seqA,11:84213208-C-T,11,84213208,T,C:9-50	38	97.6	9	50	41	11:84213208-C-T
chrX	135644518	135644552	seqA,11:84213208-C-T,11,84213208,T,C:18-48	29	100.0	18	48	30	11:84213208-C-T
chrX	815674	815710	seqA,11:84213208-C-T,11,84213208,T,C:10-49	29	80.0	10	49	39	11:84213208-C-T
chrX	133774512	133774533	seqA,11:84213208-C-T,11,84213208,T,C:17-38	21	100.0	17	38	21	11:84213208-C-T
chrX	63466367	63466410	seqA,11:84483208-A-C,11,84483208,T,G:7-49	37	95.3	7	49	42	11:84483208-A-C
chrX	90231844	90231963	seqA,11:84483208-A-C,11,84483208,T,G:0-50	40	91.9	0	50	50	11:84483208-A-C
chrX	123935165	123935214	seqA,11:84483208-A-C,11,84483208,T,G:3-48	37	93.2	3	48	45	11:84483208-A-C
chrX	14209620	14209660	seqA,11:84483208-A-C,11,84483208,T,G:12-50	33	94.6	12	50	38	11:84483208-A-C
chrX	127314048	127314100	seqA,11:84483208-A-C,11,84483208,T,G:0-48	42	95.9	0	48	48	11:84483208-A-C
chrX	55445068	55445119	seqA,11:84483208-A-C,11,84483208,T,G:4-49	41	97.8	4	49	45	11:84483208-A-C
chrX	85173778	85173826	seqA,11:84483208-A-C,11,84483208,T,G:4-48	40	97.8	4	48	44	11:84483208-A-C
chrX	146910721	146910773	seqA,11:84483208-A-C,11,84483208,T,G:0-48	40	93.8	0	48	48	11:84483208-A-C
chrX	90664933	90664976	seqA,11:84483208-A-C,11,84483208,T,G:0-42	37	95.3	0	42	42	11:84483208-A-C
chrX	130564617	130564669	seqA,11:84483208-A-C,11,84483208,T,G:0-48	38	91.5	0	48	48	11:84483208-A-C
chrX	62330000	62330053	seqA,11:84483208-A-C,11,84483208,T,G:0-49	38	93.4	0	49	49	11:84483208-A-C
chrX	62759298	62759335	seqA,11:84483208-A-C,11,84483208,T,G:14-48	31	97.1	14	48	34	11:84483208-A-C
chrX	62388090	62388116	seqA,11:84505700-A-G,11,84505700,A,G:8-42	25	69.3	8	42	34	11:84505700-A-G
chrX	62430178	62430204	seqA,11:84505700-A-G,11,84505700,A,G:8-42	25	69.3	8	42	34	11:84505700-A-G
chrX	10916830	10916865	seqA,11:8472923-T-C,11,8472923,A,G:0-36	26	89.3	0	36	36	11:8472923-T-C
chrX	15795429	15795449	seqA,11:84751140-T-C,11,84751140,T,C:0-20	20	100.0	0	20	20	11:84751140-T-C
chrX	35666876	35666896	seqA,11:84902203-T-C,11,84902203,T,C:29-49	20	100.0	29	49	20	11:84902203-T-C
chrX	86629526	86629546	seqA,11:84902203-T-C,11,84902203,T,C:5-25	20	100.0	5	25	20	11:84902203-T-C
chrX	101227593	101227614	seqA,11:84902203-T-C,11,84902203,T,C:4-25	21	100.0	4	25	21	11:84902203-T-C
chrX	34741586	34741607	seqA,11:84902203-T-C,11,84902203,T,C:4-25	21	100.0	4	25	21	11:84902203-T-C
chrX	27239491	27239512	seqA,11:84902203-T-C,11,84902203,T,C:4-25	21	100.0	4	25	21	11:84902203-T-C
chrX	18070447	18070468	seqA,11:84902203-T-C,11,84902203,T,C:4-25	21	100.0	4	25	21	11:84902203-T-C
chrX	116200787	116201146	seqA,11:84902203-T-C,11,84902203,T,C:0-25	24	100.0	0	25	25	11:84902203-T-C
chrY	1356537	1356587	seqA,11:84920735-C-T,11,84920735,T,C:0-50	46	96.0	0	50	50	11:84920735-C-T
chrY	17340887	17340933	seqA,11:84920735-C-T,11,84920735,T,C:0-46	42	95.7	0	46	46	11:84920735-C-T
chrY	1187727	1187775	seqA,11:84920735-C-T,11,84920735,T,C:0-50	39	83.4	0	50	50	11:84920735-C-T
chrY	1917788	1918402	seqA,11:84920735-C-T,11,84920735,T,C:0-50	47	100.0	0	50	50	11:84920735-C-T
chrY	2387176	2387218	seqA,11:84920735-C-T,11,84920735,T,C:0-42	36	92.9	0	42	42	11:84920735-C-T
chrY	28439204	28717683	seqA,11:84920735-C-T,11,84920735,T,C:0-50	45	96.0	0	50	50	11:84920735-C-T
chrY	19346708	19346750	seqA,11:84920735-C-T,11,84920735,T,C:8-50	36	92.9	8	50	42	11:84920735-C-T
chrY	665095	665137	seqA,11:84920735-C-T,11,84920735,T,C:8-50	34	90.5	8	50	42	11:84920735-C-T
chrY	14982142	14982178	seqA,11:84920735-C-T,11,84920735,T,C:0-36	32	94.5	0	36	36	11:84920735-C-T
chrY	1682345	1682379	seqA,11:84920735-C-T,11,84920735,T,C:8-42	32	97.1	8	42	34	11:84920735-C-T
chrY	14312202	14312236	seqA,11:84920735-C-T,11,84920735,T,C:8-42	28	91.2	8	42	34	11:84920735-C-T
chrY	23279548	23279578	seqA,11:84920735-C-T,11,84920735,T,C:20-50	26	93.4	20	50	30	11:84920735-C-T
chrY	2237764	2237791	seqA,11:84920735-C-T,11,84920735,T,C:19-46	25	96.3	19	46	27	11:84920735-C-T
chrX	77424327	77424377	seqA,11:84920735-C-T,11,84920735,T,C:0-50	48	98.0	0	50	50	11:84920735-C-T
chrX	1406537	1406587	seqA,11:84920735-C-T,11,84920735,T,C:0-50	46	96.0	0	50	50	11:84920735-C-T
chrX	67123045	67123095	seqA,11:84920735-C-T,11,84920735,T,C:0-50	46	96.0	0	50	50	11:84920735-C-T
chrX	69447587	69447637	seqA,11:84920735-C-T,11,84920735,T,C:0-50	44	94.0	0	50	50	11:84920735-C-T
chrX	74195412	74195462	seqA,11:84920735-C-T,11,84920735,T,C:0-50	44	94.0	0	50	50	11:84920735-C-T
chrX	108005332	108005382	seqA,11:84920735-C-T,11,84920735,T,C:0-50	44	94.0	0	50	50	11:84920735-C-T
chrX	119825637	119825687	seqA,11:84920735-C-T,11,84920735,T,C:0-50	44	94.0	0	50	50	11:84920735-C-T
chrX	114629078	114629128	seqA,11:84920735-C-T,11,84920735,T,C:0-50	42	92.0	0	50	50	11:84920735-C-T
chrX	16590082	16590132	seqA,11:84920735-C-T,11,84920735,T,C:0-50	40	90.0	0	50	50	11:84920735-C-T
chrX	79977547	79977597	seqA,11:84920735-C-T,11,84920735,T,C:0-50	40	90.0	0	50	50	11:84920735-C-T
chrX	119059711	119059753	seqA,11:84920735-C-T,11,84920735,T,C:0-42	40	97.7	0	42	42	11:84920735-C-T
chrX	33397622	33397665	seqA,11:84920735-C-T,11,84920735,T,C:0-43	39	95.4	0	43	43	11:84920735-C-T
chrX	64842596	64914440	seqA,11:84920735-C-T,11,84920735,T,C:0-50	47	98.0	0	50	50	11:84920735-C-T
chrX	30007341	30007391	seqA,11:84920735-C-T,11,84920735,T,C:0-50	38	88.0	0	50	50	11:84920735-C-T
chrX	48465956	48465998	seqA,11:84920735-C-T,11,84920735,T,C:0-42	38	95.3	0	42	42	11:84920735-C-T
chrX	106156525	106156575	seqA,11:84920735-C-T,11,84920735,T,C:0-50	38	88.0	0	50	50	11:84920735-C-T
chrY	13507019	13507069	seqA,11:84920735-C-T,11,84920735,T,C:0-50	44	94.0	0	50	50	11:84920735-C-T
chrY	1497301	1497351	seqA,11:84920735-C-T,11,84920735,T,C:0-50	42	92.0	0	50	50	11:84920735-C-T
chrY	2845585	2845635	seqA,11:84920735-C-T,11,84920735,T,C:0-50	40	90.0	0	50	50	11:84920735-C-T
chrY	6454818	6454868	seqA,11:84920735-C-T,11,84920735,T,C:0-50	38	88.0	0	50	50	11:84920735-C-T
chrY	14884473	14884515	seqA,11:84920735-C-T,11,84920735,T,C:0-42	36	92.9	0	42	42	11:84920735-C-T
chrY	25079094	25079139	seqA,11:84920735-C-T,11,84920735,T,C:0-45	33	86.7	0	45	45	11:84920735-C-T
chrY	28407731	28407765	seqA,11:84920735-C-T,11,84920735,T,C:0-34	32	97.1	0	34	34	11:84920735-C-T
chrY	25523672	25523708	seqA,11:84920735-C-T,11,84920735,T,C:0-36	32	94.5	0	36	36	11:84920735-C-T
chrY	16866035	16866069	seqA,11:84920735-C-T,11,84920735,T,C:0-34	32	97.1	0	34	34	11:84920735-C-T
chrY	27828416	27828450	seqA,11:84920735-C-T,11,84920735,T,C:0-34	30	94.2	0	34	34	11:84920735-C-T
chrY	4928828	4928858	seqA,11:84920735-C-T,11,84920735,T,C:20-50	28	96.7	20	50	30	11:84920735-C-T
chrY	2597968	2598002	seqA,11:84920735-C-T,11,84920735,T,C:8-42	28	91.2	8	42	34	11:84920735-C-T
chrY	14518084	14518106	seqA,11:84920735-C-T,11,84920735,T,C:6-28	22	100.0	6	28	22	11:84920735-C-T
chrX	143637043	143637093	seqA,11:84920735-C-T,11,84920735,T,C:0-50	46	96.0	0	50	50	11:84920735-C-T
chrX	24774445	24774495	seqA,11:84920735-C-T,11,84920735,T,C:0-50	44	94.0	0	50	50	11:84920735-C-T
chrX	69277878	69277928	seqA,11:84920735-C-T,11,84920735,T,C:0-50	44	94.0	0	50	50	11:84920735-C-T
chrX	1547301	1547351	seqA,11:84920735-C-T,11,84920735,T,C:0-50	42	92.0	0	50	50	11:84920735-C-T
chrX	47173270	47173320	seqA,11:84920735-C-T,11,84920735,T,C:0-50	42	92.0	0	50	50	11:84920735-C-T
chrX	119074065	119074115	seqA,11:84920735-C-T,11,84920735,T,C:0-50	42	92.0	0	50	50	11:84920735-C-T
chrX	136963945	136963995	seqA,11:84920735-C-T,11,84920735,T,C:0-50	42	92.0	0	50	50	11:84920735-C-T
chrX	119881655	119881705	seqA,11:84920735-C-T,11,84920735,T,C:0-50	40	90.0	0	50	50	11:84920735-C-T
chrX	118735754	118735988	seqA,11:84920735-C-T,11,84920735,T,C:0-50	43	94.0	0	50	50	11:84920735-C-T
chrX	8000396	8000444	seqA,11:84920735-C-T,11,84920735,T,C:0-50	41	85.5	0	50	50	11:84920735-C-T
chrX	41222450	41222494	seqA,11:84920735-C-T,11,84920735,T,C:0-44	38	93.2	0	44	44	11:84920735-C-T
chrX	43200689	43200731	seqA,11:84920735-C-T,11,84920735,T,C:8-50	38	95.3	8	50	42	11:84920735-C-T
chrX	43868137	43868185	seqA,11:84920735-C-T,11,84920735,T,C:0-50	41	85.5	0	50	50	11:84920735-C-T
chrX	44578709	44605879	seqA,11:84920735-C-T,11,84920735,T,C:0-50	45	96.0	0	50	50	11:84920735-C-T
chrX	73547265	73547315	seqA,11:84920735-C-T,11,84920735,T,C:0-50	38	88.0	0	50	50	11:84920735-C-T
chrX	77045665	77045709	seqA,11:84920735-C-T,11,84920735,T,C:0-44	38	93.2	0	44	44	11:84920735-C-T
chrY	18076964	18076984	seqA,11:84932409-T-C,11,84932409,A,G:10-30	20	100.0	10	30	20	11:84932409-T-C
chrX	134999699	134999749	seqA,11:84976842-G-A,11,84976842,T,C:0-50	40	90.0	0	50	50	11:84976842-G-A
chrX	134753834	134753858	seqA,11:84976842-G-A,11,84976842,T,C:26-50	24	100.0	26	50	24	11:84976842-G-A
chrX	134802796	134802844	seqA,11:84976842-G-A,11,84976842,T,C:0-50	37	86.1	0	50	50	11:84976842-G-A
chrX	27093390	27093421	seqA,11:84976842-G-A,11,84976842,T,C:10-41	25	90.4	10	41	31	11:84976842-G-A
chrX	74015542	74015588	seqA,11:84997079-A-G,11,84997079,A,G:4-50	38	91.4	4	50	46	11:84997079-A-G
chrX	50035842	50035872	seqA,11:84997871-G-A,11,84997871,T,C:8-38	26	93.4	8	38	30	11:84997871-G-A
chrY	5200010	5200176	seqA,11:85018943-A-G,11,85018943,A,G:19-50	30	100.0	19	50	31	11:85018943-A-G
chrX	123104982	123105023	seqA,11:85018943-A-G,11,85018943,A,G:14-50	33	97.2	14	50	36	11:85018943-A-G
chrX	6034050	6034078	seqA,11:85018943-A-G,11,85018943,A,G:22-50	26	96.5	22	50	28	11:85018943-A-G
chrX	2885486	2885511	seqA,11:85018943-A-G,11,85018943,A,G:18-43	25	100.0	18	43	25	11:85018943-A-G
chrX	48773833	48774003	seqA,11:85018943-A-G,11,85018943,A,G:9-50	32	97.2	9	50	41	11:85018943-A-G
chrX	152718154	152718320	seqA,11:85018943-A-G,11,85018943,A,G:20-50	29	100.0	20	50	30	11:85018943-A-G
chrX	100577244	100577409	seqA,11:85018943-A-G,11,85018943,A,G:20-50	29	100.0	20	50	30	11:85018943-A-G
chrX	24452129	24452292	seqA,11:85018943-A-G,11,85018943,A,G:21-50	28	100.0	21	50	29	11:85018943-A-G
chrX	94221849	94221872	seqA,11:85018943-A-G,11,85018943,A,G:20-43	23	100.0	20	43	23	11:85018943-A-G
chrX	18027880	18027901	seqA,11:85018943-A-G,11,85018943,A,G:22-43	21	100.0	22	43	21	11:85018943-A-G
chrY	21225053	21225081	seqA,11:85018943-A-G,11,85018943,A,G:22-50	26	96.5	22	50	28	11:85018943-A-G
chrY	14867283	14867410	seqA,11:85018943-A-G,11,85018943,A,G:9-50	32	97.2	9	50	41	11:85018943-A-G
chrX	18533193	18533235	seqA,11:85018943-A-G,11,85018943,A,G:14-50	31	94.3	14	50	36	11:85018943-A-G
chrX	40038268	40038297	seqA,11:85018943-A-G,11,85018943,A,G:21-50	29	100.0	21	50	29	11:85018943-A-G
chrX	68706233	68706263	seqA,11:85018943-A-G,11,85018943,A,G:20-50	28	96.7	20	50	30	11:85018943-A-G
chrX	70564495	70564526	seqA,11:85018943-A-G,11,85018943,A,G:10-43	28	86.7	10	43	33	11:85018943-A-G
chrX	49528125	49528296	seqA,11:85018943-A-G,11,85018943,A,G:19-50	30	100.0	19	50	31	11:85018943-A-G
chrX	53578609	53578776	seqA,11:85018943-A-G,11,85018943,A,G:21-50	28	100.0	21	50	29	11:85018943-A-G
chrX	82312535	82312569	seqA,11:85018943-A-G,11,85018943,A,G:8-43	27	89.7	8	43	35	11:85018943-A-G
chrX	104268059	104268080	seqA,11:85018943-A-G,11,85018943,A,G:9-30	21	100.0	9	30	21	11:85018943-A-G
chrX	65099626	65099646	seqA,11:85025178-T-G,11,85025178,A,C:29-49	20	100.0	29	49	20	11:85025178-T-G
chrY	16520825	16520872	seqA,11:85052300-C-T,11,85052300,A,G:1-50	44	89.4	1	50	49	11:85052300-C-T
chrX	35882648	35882696	seqA,11:85052300-C-T,11,85052300,A,G:0-50	43	87.5	0	50	50	11:85052300-C-T
chrX	110243034	110243081	seqA,11:85052300-C-T,11,85052300,A,G:0-50	40	83.0	0	50	50	11:85052300-C-T
chrX	116362280	116362327	seqA,11:85052300-C-T,11,85052300,A,G:0-50	38	82.7	0	50	50	11:85052300-C-T
chrX	132398508	132398551	seqA,11:85052300-C-T,11,85052300,A,G:12-50	33	94.8	12	50	38	11:85052300-C-T
chrX	13461949	13461986	seqA,11:85052300-C-T,11,85052300,A,G:0-40	34	83.8	0	40	40	11:85052300-C-T
chrY	9048113	9048162	seqA,11:85052300-C-T,11,85052300,A,G:0-50	44	89.8	0	50	50	11:85052300-C-T
chrX	130874443	130874482	seqA,11:85052300-C-T,11,85052300,A,G:0-42	38	87.2	0	42	42	11:85052300-C-T
chrX	73155372	73155404	seqA,11:85052300-C-T,11,85052300,A,G:18-50	30	96.9	18	50	32	11:85052300-C-T
chrY	3315874	3315924	seqA,11:85062146-T-G,0,0,A,C:0-50	44	94.0	0	50	50	11:85062146-T-G
chrY	4219511	4219561	seqA,11:85062146-T-G,0,0,A,C:0-50	44	94.0	0	50	50	11:85062146-T-G
chrY	4738809	4738859	seqA,11:85062146-T-G,0,0,A,C:0-50	44	94.0	0	50	50	11:85062146-T-G
chrY	4845693	4845743	seqA,11:85062146-T-G,0,0,A,C:0-50	44	94.0	0	50	50	11:85062146-T-G
chrY	5105882	5105932	seqA,11:85062146-T-G,0,0,A,C:0-50	44	94.0	0	50	50	11:85062146-T-G
chrY	6203321	6203371	seqA,11:85062146-T-G,0,0,A,C:0-50	44	94.0	0	50	50	11:85062146-T-G
chrY	6724742	6724792	seqA,11:85062146-T-G,0,0,A,C:0-50	44	94.0	0	50	50	11:85062146-T-G
chrY	7631636	7631686	seqA,11:85062146-T-G,0,0,A,C:0-50	44	94.0	0	50	50	11:85062146-T-G
chrY	9682158	9682208	seqA,11:85062146-T-G,0,0,A,C:0-50	44	94.0	0	50	50	11:85062146-T-G
chrY	9783016	9783066	seqA,11:85062146-T-G,0,0,A,C:0-50	44	94.0	0	50	50	11:85062146-T-G
chrY	15120565	15120615	seqA,11:85062146-T-G,0,0,A,C:0-50	44	94.0	0	50	50	11:85062146-T-G
chrY	16068108	16068158	seqA,11:85062146-T-G,0,0,A,C:0-50	44	94.0	0	50	50	11:85062146-T-G
chrY	17542207	17542257	seqA,11:85062146-T-G,0,0,A,C:0-50	44	94.0	0	50	50	11:85062146-T-G
chrY	17955396	17955446	seqA,11:85062146-T-G,0,0,A,C:0-50	44	94.0	0	50	50	11:85062146-T-G
chrY	19028340	19028390	seqA,11:85062146-T-G,0,0,A,C:0-50	44	94.0	0	50	50	11:85062146-T-G
chrY	19488712	19488762	seqA,11:85062146-T-G,0,0,A,C:0-50	44	94.0	0	50	50	11:85062146-T-G
chrX	142061978	142062028	seqA,11:85062146-T-G,0,0,A,C:0-50	48	98.0	0	50	50	11:85062146-T-G
chrX	64680007	64680057	seqA,11:85062146-T-G,0,0,A,C:0-50	46	96.0	0	50	50	11:85062146-T-G
chrX	83621260	83621310	seqA,11:85062146-T-G,0,0,A,C:0-50	46	96.0	0	50	50	11:85062146-T-G
chrX	98741047	98741097	seqA,11:85062146-T-G,0,0,A,C:0-50	46	96.0	0	50	50	11:85062146-T-G
chrX	111419371	111419421	seqA,11:85062146-T-G,0,0,A,C:0-50	46	96.0	0	50	50	11:85062146-T-G
chrX	124249506	124249556	seqA,11:85062146-T-G,0,0,A,C:0-50	46	96.0	0	50	50	11:85062146-T-G
chrX	127871130	127871180	seqA,11:85062146-T-G,0,0,A,C:0-50	46	96.0	0	50	50	11:85062146-T-G
chrX	137159975	137160025	seqA,11:85062146-T-G,0,0,A,C:0-50	46	96.0	0	50	50	11:85062146-T-G
chrX	2981765	2981815	seqA,11:85062146-T-G,0,0,A,C:0-50	44	94.0	0	50	50	11:85062146-T-G
chrX	5025487	5025537	seqA,11:85062146-T-G,0,0,A,C:0-50	44	94.0	0	50	50	11:85062146-T-G
chrX	5402766	5402816	seqA,11:85062146-T-G,0,0,A,C:0-50	44	94.0	0	50	50	11:85062146-T-G
chrX	6854941	6854991	seqA,11:85062146-T-G,0,0,A,C:0-50	44	94.0	0	50	50	11:85062146-T-G
chrX	10528680	10528730	seqA,11:85062146-T-G,0,0,A,C:0-50	44	94.0	0	50	50	11:85062146-T-G
chrX	10610472	10610522	seqA,11:85062146-T-G,0,0,A,C:0-50	44	94.0	0	50	50	11:85062146-T-G
chrX	10803354	10803404	seqA,11:85062146-T-G,0,0,A,C:0-50	44	94.0	0	50	50	11:85062146-T-G
chrX	11729653	11729703	seqA,11:85062146-T-G,0,0,A,C:0-50	44	94.0	0	50	50	11:85062146-T-G
chrY	4091011	4091061	seqA,11:85062146-T-G,0,0,A,C:0-50	46	96.0	0	50	50	11:85062146-T-G
chrY	9032319	9032369	seqA,11:85062146-T-G,0,0,A,C:0-50	46	96.0	0	50	50	11:85062146-T-G
chrY	2896580	2896630	seqA,11:85062146-T-G,0,0,A,C:0-50	44	94.0	0	50	50	11:85062146-T-G
chrY	3458793	3458843	seqA,11:85062146-T-G,0,0,A,C:0-50	44	94.0	0	50	50	11:85062146-T-G
chrY	4818650	4818700	seqA,11:85062146-T-G,0,0,A,C:0-50	44	94.0	0	50	50	11:85062146-T-G
chrY	4910844	4910894	seqA,11:85062146-T-G,0,0,A,C:0-50	44	94.0	0	50	50	11:85062146-T-G
chrY	5475905	5475955	seqA,11:85062146-T-G,0,0,A,C:0-50	44	94.0	0	50	50	11:85062146-T-G
chrY	6198189	6198239	seqA,11:85062146-T-G,0,0,A,C:0-50	44	94.0	0	50	50	11:85062146-T-G
chrY	6638720	6638770	seqA,11:85062146-T-G,0,0,A,C:0-50	44	94.0	0	50	50	11:85062146-T-G
chrY	7119292	7119342	seqA,11:85062146-T-G,0,0,A,C:0-50	44	94.0	0	50	50	11:85062146-T-G
chrY	7439788	7439838	seqA,11:85062146-T-G,0,0,A,C:0-50	44	94.0	0	50	50	11:85062146-T-G
chrY	8236084	8236134	seqA,11:85062146-T-G,0,0,A,C:0-50	44	94.0	0	50	50	11:85062146-T-G
chrY	8323169	8323219	seqA,11:85062146-T-G,0,0,A,C:0-50	44	94.0	0	50	50	11:85062146-T-G
chrY	8741263	8741313	seqA,11:85062146-T-G,0,0,A,C:0-50	44	94.0	0	50	50	11:85062146-T-G
chrY	9677025	9677075	seqA,11:85062146-T-G,0,0,A,C:0-50	44	94.0	0	50	50	11:85062146-T-G
chrY	10052685	10052735	seqA,11:85062146-T-G,0,0,A,C:0-50	44	94.0	0	50	50	11:85062146-T-G
chrX	64784630	64784680	seqA,11:85062146-T-G,0,0,A,C:0-50	48	98.0	0	50	50	11:85062146-T-G
chrX	21238428	21238478	seqA,11:85062146-T-G,0,0,A,C:0-50	46	96.0	0	50	50	11:85062146-T-G
chrX	25331659	25331709	seqA,11:85062146-T-G,0,0,A,C:0-50	46	96.0	0	50	50	11:85062146-T-G
chrX	30342008	30342058	seqA,11:85062146-T-G,0,0,A,C:0-50	46	96.0	0	50	50	11:85062146-T-G
chrX	51770430	51770480	seqA,11:85062146-T-G,0,0,A,C:0-50	46	96.0	0	50	50	11:85062146-T-G
chrX	64834442	64834492	seqA,11:85062146-T-G,0,0,A,C:0-50	46	96.0	0	50	50	11:85062146-T-G
chrX	72713574	72713624	seqA,11:85062146-T-G,0,0,A,C:0-50	46	96.0	0	50	50	11:85062146-T-G
chrX	75333899	75333949	seqA,11:85062146-T-G,0,0,A,C:0-50	46	96.0	0	50	50	11:85062146-T-G
chrX	86533581	86533631	seqA,11:85062146-T-G,0,0,A,C:0-50	46	96.0	0	50	50	11:85062146-T-G
chrX	87534130	87534180	seqA,11:85062146-T-G,0,0,A,C:0-50	46	96.0	0	50	50	11:85062146-T-G
chrX	89188185	89188235	seqA,11:85062146-T-G,0,0,A,C:0-50	46	96.0	0	50	50	11:85062146-T-G
chrX	95314506	95314556	seqA,11:85062146-T-G,0,0,A,C:0-50	46	96.0	0	50	50	11:85062146-T-G
chrX	98766699	98766749	seqA,11:85062146-T-G,0,0,A,C:0-50	46	96.0	0	50	50	11:85062146-T-G
chrX	120666752	120666802	seqA,11:85062146-T-G,0,0,A,C:0-50	46	96.0	0	50	50	11:85062146-T-G
chrX	136848785	136848835	seqA,11:85062146-T-G,0,0,A,C:0-50	46	96.0	0	50	50	11:85062146-T-G
chrX	3886409	3886459	seqA,11:85062146-T-G,0,0,A,C:0-50	44	94.0	0	50	50	11:85062146-T-G
chrX	97451605	97451655	seqA,11:85072561-C-T,11,85072561,T,C:0-50	40	90.0	0	50	50	11:85072561-C-T
chrX	77004600	77004647	seqA,11:85072561-C-T,11,85072561,T,C:0-50	36	83.4	0	50	50	11:85072561-C-T
chrX	93429977	93430027	seqA,11:85072561-C-T,11,85072561,T,C:0-50	44	94.0	0	50	50	11:85072561-C-T
chrX	143938518	143938568	seqA,11:85072561-C-T,11,85072561,T,C:0-50	36	86.0	0	50	50	11:85072561-C-T
chrX	65945148	65945198	seqA,11:85072561-C-T,11,85072561,T,C:0-50	36	86.0	0	50	50	11:85072561-C-T
chrX	144067490	144067538	seqA,11:85072561-C-T,11,85072561,T,C:0-50	37	81.3	0	50	50	11:85072561-C-T
chrX	124158400	124158450	seqA,11:85072561-C-T,11,85072561,T,C:0-50	32	82.0	0	50	50	11:85072561-C-T
chrX	9046410	9046456	seqA,11:85072561-C-T,11,85072561,T,C:1-41	33	92.5	1	41	40	11:85072561-C-T
chrX	131475242	131475272	seqA,11:85072561-C-T,11,85072561,T,C:20-50	30	100.0	20	50	30	11:85072561-C-T
chrX	115846550	115846570	seqA,11:85074270-G-A,11,85074270,T,C:17-37	20	100.0	17	37	20	11:85074270-G-A
chrX	63994421	63994441	seqA,11:85074270-G-A,11,85074270,T,C:17-37	20	100.0	17	37	20	11:85074270-G-A
chrY	630051	630101	seqA,11:85076747-T-A,0,0,T,A:0-50	50	100.0	0	50	50	11:85076747-T-A
chrY	1401521	1401571	seqA,11:85076747-T-A,0,0,T,A:0-50	50	100.0	0	50	50	11:85076747-T-A
chrY	868704	868754	seqA,11:85076747-T-A,0,0,T,A:0-50	48	98.0	0	50	50	11:85076747-T-A
chrY	365431	365481	seqA,11:85076747-T-A,0,0,T,A:0-50	48	98.0	0	50	50	11:85076747-T-A
chrY	1916090	1916140	seqA,11:85076747-T-A,0,0,T,A:0-50	46	96.0	0	50	50	11:85076747-T-A
chrY	810699	810749	seqA,11:85076747-T-A,0,0,T,A:0-50	46	96.0	0	50	50	11:85076747-T-A
chrY	2207753	2207798	seqA,11:85076747-T-A,0,0,T,A:0-45	45	100.0	0	45	45	11:85076747-T-A
chrY	1960597	1960647	seqA,11:85076747-T-A,0,0,T,A:0-50	44	94.0	0	50	50	11:85076747-T-A
chrY	1933102	1933152	seqA,11:85076747-T-A,0,0,T,A:0-50	44	94.0	0	50	50	11:85076747-T-A
chrY	1582105	1582156	seqA,11:85076747-T-A,0,0,T,A:0-50	43	93.9	0	50	50	11:85076747-T-A
chrX	680051	680101	seqA,11:85076747-T-A,0,0,T,A:0-50	50	100.0	0	50	50	11:85076747-T-A
chrX	1451521	1451571	seqA,11:85076747-T-A,0,0,T,A:0-50	50	100.0	0	50	50	11:85076747-T-A
chrX	3972130	3972180	seqA,11:85076747-T-A,0,0,T,A:0-50	50	100.0	0	50	50	11:85076747-T-A
chrX	39130698	39130748	seqA,11:85076747-T-A,0,0,T,A:0-50	50	100.0	0	50	50	11:85076747-T-A
chrX	415431	415481	seqA,11:85076747-T-A,0,0,T,A:0-50	48	98.0	0	50	50	11:85076747-T-A
chrX	918704	918754	seqA,11:85076747-T-A,0,0,T,A:0-50	48	98.0	0	50	50	11:85076747-T-A
chrX	115984476	115984526	seqA,11:85076747-T-A,0,0,T,A:0-50	48	98.0	0	50	50	11:85076747-T-A
chrX	126726833	126726883	seqA,11:85076747-T-A,0,0,T,A:0-50	48	98.0	0	50	50	11:85076747-T-A
chrX	128077000	128077050	seqA,11:85076747-T-A,0,0,T,A:0-50	48	98.0	0	50	50	11:85076747-T-A
chrX	137383150	137383200	seqA,11:85076747-T-A,0,0,T,A:0-50	48	98.0	0	50	50	11:85076747-T-A
chrX	860699	860749	seqA,11:85076747-T-A,0,0,T,A:0-50	46	96.0	0	50	50	11:85076747-T-A
chrX	1966090	1966140	seqA,11:85076747-T-A,0,0,T,A:0-50	46	96.0	0	50	50	11:85076747-T-A
chrX	5745743	5745793	seqA,11:85076747-T-A,0,0,T,A:0-50	46	96.0	0	50	50	11:85076747-T-A
chrX	128462400	128462450	seqA,11:85076747-T-A,0,0,T,A:0-50	46	96.0	0	50	50	11:85076747-T-A
chrX	126976712	126976762	seqA,11:85076747-T-A,0,0,T,A:0-50	46	96.0	0	50	50	11:85076747-T-A
chrX	48256121	48256171	seqA,11:85076747-T-A,0,0,T,A:0-50	46	96.0	0	50	50	11:85076747-T-A
chrY	2163234	2163284	seqA,11:85076747-T-A,0,0,T,A:0-50	50	100.0	0	50	50	11:85076747-T-A
chrY	766775	766825	seqA,11:85076747-T-A,0,0,T,A:0-50	50	100.0	0	50	50	11:85076747-T-A
chrY	365686	365736	seqA,11:85076747-T-A,0,0,T,A:0-50	50	100.0	0	50	50	11:85076747-T-A
chrY	6045872	6045922	seqA,11:85076747-T-A,0,0,T,A:0-50	48	98.0	0	50	50	11:85076747-T-A
chrY	1633115	1633165	seqA,11:85076747-T-A,0,0,T,A:0-50	46	96.0	0	50	50	11:85076747-T-A
chrY	670860	670905	seqA,11:85076747-T-A,0,0,T,A:5-50	43	97.8	5	50	45	11:85076747-T-A
chrY	2173655	2173700	seqA,11:85076747-T-A,0,0,T,A:0-45	41	95.6	0	45	45	11:85076747-T-A
chrY	1784060	1784098	seqA,11:85076747-T-A,0,0,T,A:7-45	38	100.0	7	45	38	11:85076747-T-A
chrX	415686	415736	seqA,11:85076747-T-A,0,0,T,A:0-50	50	100.0	0	50	50	11:85076747-T-A
chrX	816775	816825	seqA,11:85076747-T-A,0,0,T,A:0-50	50	100.0	0	50	50	11:85076747-T-A
chrX	2213234	2213284	seqA,11:85076747-T-A,0,0,T,A:0-50	50	100.0	0	50	50	11:85076747-T-A
chrX	8746659	8746709	seqA,11:85076747-T-A,0,0,T,A:0-50	48	98.0	0	50	50	11:85076747-T-A
chrX	107057584	107057634	seqA,11:85076747-T-A,0,0,T,A:0-50	48	98.0	0	50	50	11:85076747-T-A
chrX	126724793	126724843	seqA,11:85076747-T-A,0,0,T,A:0-50	48	98.0	0	50	50	11:85076747-T-A
chrX	126761460	126761510	seqA,11:85076747-T-A,0,0,T,A:0-50	48	98.0	0	50	50	11:85076747-T-A
chrX	127872478	127872528	seqA,11:85076747-T-A,0,0,T,A:0-50	48	98.0	0	50	50	11:85076747-T-A
chrX	127922258	127922308	seqA,11:85076747-T-A,0,0,T,A:0-50	48	98.0	0	50	50	11:85076747-T-A
chrX	128526507	128526557	seqA,11:85076747-T-A,0,0,T,A:0-50	48	98.0	0	50	50	11:85076747-T-A
chrX	128541958	128542008	seqA,11:85076747-T-A,0,0,T,A:0-50	48	98.0	0	50	50	11:85076747-T-A
chrX	131272394	131272444	seqA,11:85076747-T-A,0,0,T,A:0-50	48	98.0	0	50	50	11:85076747-T-A
chrX	138035359	138035409	seqA,11:85076747-T-A,0,0,T,A:0-50	48	98.0	0	50	50	11:85076747-T-A
chrX	145943545	145943595	seqA,11:85076747-T-A,0,0,T,A:0-50	48	98.0	0	50	50	11:85076747-T-A
chrX	1683115	1683165	seqA,11:85076747-T-A,0,0,T,A:0-50	46	96.0	0	50	50	11:85076747-T-A
chrX	56926112	56926162	seqA,11:85076747-T-A,0,0,T,A:0-50	46	96.0	0	50	50	11:85076747-T-A
chrY	630051	630100	seqB,11:85076747-T-A,0,0,T,A:0-49	49	100.0	0	49	49	11:85076747-T-A
chrY	1401521	1401570	seqB,11:85076747-T-A,0,0,T,A:0-49	49	100.0	0	49	49	11:85076747-T-A
chrY	868704	868753	seqB,11:85076747-T-A,0,0,T,A:0-49	47	98.0	0	49	49	11:85076747-T-A
chrY	2207753	2207798	seqB,11:85076747-T-A,0,0,T,A:0-45	45	100.0	0	45	45	11:85076747-T-A
chrY	1916090	1916139	seqB,11:85076747-T-A,0,0,T,A:0-49	45	96.0	0	49	49	11:85076747-T-A
chrY	1960597	1960645	seqB,11:85076747-T-A,0,0,T,A:0-48	44	95.9	0	48	48	11:85076747-T-A
chrY	1933102	1933151	seqB,11:85076747-T-A,0,0,T,A:0-49	43	93.9	0	49	49	11:85076747-T-A
chrY	810699	810744	seqB,11:85076747-T-A,0,0,T,A:0-45	43	97.8	0	45	45	11:85076747-T-A
chrY	1582105	1582155	seqB,11:85076747-T-A,0,0,T,A:0-49	42	93.8	0	49	49	11:85076747-T-A
chrX	680051	680100	seqB,11:85076747-T-A,0,0,T,A:0-49	49	100.0	0	49	49	11:85076747-T-A
chrX	1451521	1451570	seqB,11:85076747-T-A,0,0,T,A:0-49	49	100.0	0	49	49	11:85076747-T-A
chrX	3972130	3972179	seqB,11:85076747-T-A,0,0,T,A:0-49	49	100.0	0	49	49	11:85076747-T-A
chrX	39130698	39130747	seqB,11:85076747-T-A,0,0,T,A:0-49	49	100.0	0	49	49	11:85076747-T-A
chrX	918704	918753	seqB,11:85076747-T-A,0,0,T,A:0-49	47	98.0	0	49	49	11:85076747-T-A
chrX	115984476	115984525	seqB,11:85076747-T-A,0,0,T,A:0-49	47	98.0	0	49	49	11:85076747-T-A
chrX	126726833	126726882	seqB,11:85076747-T-A,0,0,T,A:0-49	47	98.0	0	49	49	11:85076747-T-A
chrX	128077000	128077049	seqB,11:85076747-T-A,0,0,T,A:0-49	47	98.0	0	49	49	11:85076747-T-A
chrX	137383150	137383199	seqB,11:85076747-T-A,0,0,T,A:0-49	47	98.0	0	49	49	11:85076747-T-A
chrX	1966090	1966139	seqB,11:85076747-T-A,0,0,T,A:0-49	45	96.0	0	49	49	11:85076747-T-A
chrX	2257753	2257798	seqB,11:85076747-T-A,0,0,T,A:0-45	45	100.0	0	45	45	11:85076747-T-A
chrX	5745743	5745792	seqB,11:85076747-T-A,0,0,T,A:0-49	45	96.0	0	49	49	11:85076747-T-A
chrX	128462400	128462449	seqB,11:85076747-T-A,0,0,T,A:0-49	45	96.0	0	49	49	11:85076747-T-A
chrX	126976712	126976761	seqB,11:85076747-T-A,0,0,T,A:0-49	45	96.0	0	49	49	11:85076747-T-A
chrX	48256121	48256170	seqB,11:85076747-T-A,0,0,T,A:0-49	45	96.0	0	49	49	11:85076747-T-A
chrX	2010597	2010645	seqB,11:85076747-T-A,0,0,T,A:0-48	44	95.9	0	48	48	11:85076747-T-A
chrY	2163235	2163284	seqB,11:85076747-T-A,0,0,T,A:0-49	49	100.0	0	49	49	11:85076747-T-A
chrY	766776	766825	seqB,11:85076747-T-A,0,0,T,A:0-49	49	100.0	0	49	49	11:85076747-T-A
chrY	365687	365736	seqB,11:85076747-T-A,0,0,T,A:0-49	49	100.0	0	49	49	11:85076747-T-A
chrY	6045873	6045922	seqB,11:85076747-T-A,0,0,T,A:0-49	47	98.0	0	49	49	11:85076747-T-A
chrY	1633116	1633165	seqB,11:85076747-T-A,0,0,T,A:0-49	45	96.0	0	49	49	11:85076747-T-A
chrY	670861	670905	seqB,11:85076747-T-A,0,0,T,A:5-49	42	97.8	5	49	44	11:85076747-T-A
chrY	2173655	2173700	seqB,11:85076747-T-A,0,0,T,A:0-45	41	95.6	0	45	45	11:85076747-T-A
chrY	1784060	1784098	seqB,11:85076747-T-A,0,0,T,A:7-45	38	100.0	7	45	38	11:85076747-T-A
chrX	415687	415736	seqB,11:85076747-T-A,0,0,T,A:0-49	49	100.0	0	49	49	11:85076747-T-A
chrX	816776	816825	seqB,11:85076747-T-A,0,0,T,A:0-49	49	100.0	0	49	49	11:85076747-T-A
chrX	2213235	2213284	seqB,11:85076747-T-A,0,0,T,A:0-49	49	100.0	0	49	49	11:85076747-T-A
chrX	8746661	8746709	seqB,11:85076747-T-A,0,0,T,A:0-48	48	100.0	0	48	48	11:85076747-T-A
chrX	107057585	107057634	seqB,11:85076747-T-A,0,0,T,A:0-49	47	98.0	0	49	49	11:85076747-T-A
chrX	126724794	126724843	seqB,11:85076747-T-A,0,0,T,A:0-49	47	98.0	0	49	49	11:85076747-T-A
chrX	126761461	126761510	seqB,11:85076747-T-A,0,0,T,A:0-49	47	98.0	0	49	49	11:85076747-T-A
chrX	127872479	127872528	seqB,11:85076747-T-A,0,0,T,A:0-49	47	98.0	0	49	49	11:85076747-T-A
chrX	127922259	127922308	seqB,11:85076747-T-A,0,0,T,A:0-49	47	98.0	0	49	49	11:85076747-T-A
chrX	128526508	128526557	seqB,11:85076747-T-A,0,0,T,A:0-49	47	98.0	0	49	49	11:85076747-T-A
chrX	128541959	128542008	seqB,11:85076747-T-A,0,0,T,A:0-49	47	98.0	0	49	49	11:85076747-T-A
chrX	131272395	131272444	seqB,11:85076747-T-A,0,0,T,A:0-49	47	98.0	0	49	49	11:85076747-T-A
chrX	138035360	138035409	seqB,11:85076747-T-A,0,0,T,A:0-49	47	98.0	0	49	49	11:85076747-T-A
chrX	145943546	145943595	seqB,11:85076747-T-A,0,0,T,A:0-49	47	98.0	0	49	49	11:85076747-T-A
chrX	1683116	1683165	seqB,11:85076747-T-A,0,0,T,A:0-49	45	96.0	0	49	49	11:85076747-T-A
chrX	145829454	145829501	seqB,11:85076747-T-A,0,0,T,A:0-47	45	97.9	0	47	47	11:85076747-T-A
chrX	144551210	144551258	seqA,11:85081905-A-T,11,85081905,T,A:0-47	40	93.5	0	47	47	11:85081905-A-T
chrX	130859592	130859633	seqA,11:85081905-A-T,11,85081905,T,A:0-41	37	95.2	0	41	41	11:85081905-A-T
chrX	34073681	34073722	seqA,11:85081905-A-T,11,85081905,T,A:0-41	37	95.2	0	41	41	11:85081905-A-T
chrX	126102210	126102254	seqA,11:85081905-A-T,11,85081905,T,A:3-47	36	91.0	3	47	44	11:85081905-A-T
chrX	126487089	126487122	seqA,11:85081905-A-T,11,85081905,T,A:8-41	31	97.0	8	41	33	11:85081905-A-T
chrX	141025179	141025204	seqA,11:85081905-A-T,11,85081905,T,A:22-47	23	96.0	22	47	25	11:85081905-A-T
chrY	6472031	6472070	seqA,11:85081905-A-T,11,85081905,T,A:8-47	35	94.9	8	47	39	11:85081905-A-T
chrY	6646363	6646402	seqA,11:85081905-A-T,11,85081905,T,A:2-41	33	92.4	2	41	39	11:85081905-A-T
chrX	35293053	35293100	seqA,11:85081905-A-T,11,85081905,T,A:0-47	43	95.8	0	47	47	11:85081905-A-T
chrX	120269089	120269130	seqA,11:85081905-A-T,11,85081905,T,A:0-41	37	95.2	0	41	41	11:85081905-A-T
chrX	120214059	120214100	seqA,11:85081905-A-T,11,85081905,T,A:0-41	37	95.2	0	41	41	11:85081905-A-T
chrX	72375520	72375561	seqA,11:85081905-A-T,11,85081905,T,A:0-41	37	95.2	0	41	41	11:85081905-A-T
chrX	116061571	116061603	seqA,11:85081905-A-T,11,85081905,T,A:9-41	30	96.9	9	41	32	11:85081905-A-T
chrX	142230700	142230733	seqA,11:85081905-A-T,11,85081905,T,A:8-47	30	75.8	8	47	39	11:85081905-A-T
chrX	49414665	49414692	seqA,11:85081905-A-T,11,85081905,T,A:14-41	23	92.6	14	41	27	11:85081905-A-T
chrX	144551210	144551258	seqB,11:85081905-A-T,11,85081905,T,A:0-47	40	93.5	0	47	47	11:85081905-A-T
chrX	130859592	130859633	seqB,11:85081905-A-T,11,85081905,T,A:0-41	37	95.2	0	41	41	11:85081905-A-T
chrX	34073681	34073722	seqB,11:85081905-A-T,11,85081905,T,A:0-41	37	95.2	0	41	41	11:85081905-A-T
chrX	126102210	126102254	seqB,11:85081905-A-T,11,85081905,T,A:3-47	36	91.0	3	47	44	11:85081905-A-T
chrX	126487089	126487122	seqB,11:85081905-A-T,11,85081905,T,A:8-41	31	97.0	8	41	33	11:85081905-A-T
chrX	141025179	141025204	seqB,11:85081905-A-T,11,85081905,T,A:22-47	23	96.0	22	47	25	11:85081905-A-T
chrY	6472031	6472070	seqB,11:85081905-A-T,11,85081905,T,A:8-47	35	94.9	8	47	39	11:85081905-A-T
chrY	6646363	6646402	seqB,11:85081905-A-T,11,85081905,T,A:2-41	33	92.4	2	41	39	11:85081905-A-T
chrX	35293053	35293100	seqB,11:85081905-A-T,11,85081905,T,A:0-47	43	95.8	0	47	47	11:85081905-A-T
chrX	120269089	120269130	seqB,11:85081905-A-T,11,85081905,T,A:0-41	37	95.2	0	41	41	11:85081905-A-T
chrX	120214059	120214100	seqB,11:85081905-A-T,11,85081905,T,A:0-41	37	95.2	0	41	41	11:85081905-A-T
chrX	72375520	72375561	seqB,11:85081905-A-T,11,85081905,T,A:0-41	37	95.2	0	41	41	11:85081905-A-T
chrX	116061571	116061603	seqB,11:85081905-A-T,11,85081905,T,A:9-41	30	96.9	9	41	32	11:85081905-A-T
chrX	142230700	142230733	seqB,11:85081905-A-T,11,85081905,T,A:8-47	30	75.8	8	47	39	11:85081905-A-T
chrX	49414665	49414692	seqB,11:85081905-A-T,11,85081905,T,A:14-41	23	92.6	14	41	27	11:85081905-A-T
chrY	19199443	19199463	seqA,11:85096609-A-T,11,85096609,T,A:22-42	20	100.0	22	42	20	11:85096609-A-T
chrX	92947249	92947275	seqA,11:85096609-A-T,11,85096609,T,A:14-41	23	84.7	14	41	27	11:85096609-A-T
chrY	19199443	19199463	seqB,11:85096609-A-T,11,85096609,T,A:22-42	20	100.0	22	42	20	11:85096609-A-T
chrX	92947249	92947275	seqB,11:85096609-A-T,11,85096609,T,A:14-41	23	84.7	14	41	27	11:85096609-A-T
chrX	50303260	50303310	seqA,11:85101485-C-A,11,85101485,A,C:0-50	42	92.0	0	50	50	11:85101485-C-A
chrX	126609238	126609289	seqA,11:85101485-C-A,11,85101485,A,C:0-50	43	94.0	0	50	50	11:85101485-C-A
chrX	42509909	42509960	seqA,11:85101485-C-A,11,85101485,A,C:0-50	41	92.0	0	50	50	11:85101485-C-A
chrX	77441199	77441250	seqA,11:85101485-C-A,11,85101485,A,C:0-50	41	92.0	0	50	50	11:85101485-C-A
chrX	137170960	137171010	seqA,11:85101485-C-A,11,85101485,A,C:0-50	40	90.0	0	50	50	11:85101485-C-A
chrX	99433608	99433659	seqA,11:85101485-C-A,11,85101485,A,C:0-50	41	91.9	0	50	50	11:85101485-C-A
chrX	20713814	20713865	seqA,11:85101485-C-A,11,85101485,A,C:0-50	39	90.0	0	50	50	11:85101485-C-A
chrX	65050739	65050790	seqA,11:85101485-C-A,11,85101485,A,C:0-50	39	90.0	0	50	50	11:85101485-C-A
chrX	90656649	90656700	seqA,11:85101485-C-A,11,85101485,A,C:0-50	39	90.0	0	50	50	11:85101485-C-A
chrX	95550574	95550625	seqA,11:85101485-C-A,11,85101485,A,C:0-50	39	90.0	0	50	50	11:85101485-C-A
chrX	74475735	74475798	seqA,11:85101485-C-A,11,85101485,A,C:0-49	41	93.9	0	49	49	11:85101485-C-A
chrX	65847510	65847563	seqA,11:85101485-C-A,11,85101485,A,C:0-49	37	89.8	0	49	49	11:85101485-C-A
chrX	89805044	89805087	seqA,11:85101485-C-A,11,85101485,A,C:0-42	35	92.9	0	42	42	11:85101485-C-A
chrX	42116529	42116572	seqA,11:85101485-C-A,11,85101485,A,C:0-42	31	88.1	0	42	42	11:85101485-C-A
chrX	94335338	94335374	seqA,11:85101485-C-A,11,85101485,A,C:0-35	30	94.3	0	35	35	11:85101485-C-A
chrX	82489920	82489944	seqA,11:85101485-C-A,11,85101485,A,C:0-24	24	100.0	0	24	24	11:85101485-C-A
chrY	22800741	22800765	seqA,11:85101485-C-A,11,85101485,A,C:0-24	24	100.0	0	24	24	11:85101485-C-A
chrX	45328294	45328344	seqA,11:85101485-C-A,11,85101485,A,C:0-50	40	90.0	0	50	50	11:85101485-C-A
chrX	109732641	109732692	seqA,11:85101485-C-A,11,85101485,A,C:0-50	41	92.0	0	50	50	11:85101485-C-A
chrX	121369015	121369066	seqA,11:85101485-C-A,11,85101485,A,C:0-50	41	92.0	0	50	50	11:85101485-C-A
chrX	154381672	154381723	seqA,11:85101485-C-A,11,85101485,A,C:0-50	41	92.0	0	50	50	11:85101485-C-A
chrX	78572857	78572908	seqA,11:85101485-C-A,11,85101485,A,C:0-50	39	90.0	0	50	50	11:85101485-C-A
chrX	79308430	79308492	seqA,11:85101485-C-A,11,85101485,A,C:0-49	40	91.9	0	49	49	11:85101485-C-A
chrX	74552223	74552266	seqA,11:85101485-C-A,11,85101485,A,C:0-42	33	90.5	0	42	42	11:85101485-C-A
chrX	102112250	102112286	seqA,11:85101485-C-A,11,85101485,A,C:0-35	30	94.3	0	35	35	11:85101485-C-A
chrX	66033095	66033123	seqA,11:85101485-C-A,11,85101485,A,C:0-27	26	100.0	0	27	27	11:85101485-C-A
chrX	139490673	139490698	seqA,11:85101485-C-A,11,85101485,A,C:0-24	23	100.0	0	24	24	11:85101485-C-A
chrX	108572832	108572856	seqA,11:85101485-C-A,11,85101485,A,C:1-24	22	100.0	1	24	23	11:85101485-C-A
chrX	80869882	80869906	seqA,11:85101485-C-A,11,85101485,A,C:0-23	22	100.0	0	23	23	11:85101485-C-A
chrY	19479330	19479380	seqA,11:85108624-G-A,11,85108624,A,G:0-50	44	94.0	0	50	50	11:85108624-G-A
chrY	59143700	59143749	seqA,11:85108624-G-A,11,85108624,A,G:0-49	43	93.9	0	49	49	11:85108624-G-A
chrY	2699566	2699616	seqA,11:85108624-G-A,11,85108624,A,G:0-50	42	92.0	0	50	50	11:85108624-G-A
chrY	3635222	3635272	seqA,11:85108624-G-A,11,85108624,A,G:0-50	42	92.0	0	50	50	11:85108624-G-A
chrY	8063743	8063793	seqA,11:85108624-G-A,11,85108624,A,G:0-50	42	92.0	0	50	50	11:85108624-G-A
chrY	14291959	14292009	seqA,11:85108624-G-A,11,85108624,A,G:0-50	42	92.0	0	50	50	11:85108624-G-A
chrY	16320318	16320368	seqA,11:85108624-G-A,11,85108624,A,G:0-50	42	92.0	0	50	50	11:85108624-G-A
chrY	16678152	16678202	seqA,11:85108624-G-A,11,85108624,A,G:0-50	42	92.0	0	50	50	11:85108624-G-A
chrY	17616889	17616939	seqA,11:85108624-G-A,11,85108624,A,G:0-50	42	92.0	0	50	50	11:85108624-G-A
chrY	18653608	18653658	seqA,11:85108624-G-A,11,85108624,A,G:0-50	42	92.0	0	50	50	11:85108624-G-A
chrY	28039312	28039362	seqA,11:85108624-G-A,11,85108624,A,G:0-50	42	92.0	0	50	50	11:85108624-G-A
chrY	6496936	6496986	seqA,11:85108624-G-A,11,85108624,A,G:0-50	40	90.0	0	50	50	11:85108624-G-A
chrY	15147213	15147263	seqA,11:85108624-G-A,11,85108624,A,G:0-50	40	90.0	0	50	50	11:85108624-G-A
chrY	17228004	17228054	seqA,11:85108624-G-A,11,85108624,A,G:0-50	40	90.0	0	50	50	11:85108624-G-A
chrY	23093506	23093556	seqA,11:85108624-G-A,11,85108624,A,G:0-50	40	90.0	0	50	50	11:85108624-G-A
chrY	15118382	15118427	seqA,11:85108624-G-A,11,85108624,A,G:5-50	39	93.4	5	50	45	11:85108624-G-A
chrX	80401251	80401301	seqA,11:85108624-G-A,11,85108624,A,G:0-50	46	96.0	0	50	50	11:85108624-G-A
chrX	132002066	132002113	seqA,11:85108624-G-A,11,85108624,A,G:3-50	45	97.9	3	50	47	11:85108624-G-A
chrX	12684144	12684194	seqA,11:85108624-G-A,11,85108624,A,G:0-50	44	94.0	0	50	50	11:85108624-G-A
chrX	28475553	28475603	seqA,11:85108624-G-A,11,85108624,A,G:0-50	44	94.0	0	50	50	11:85108624-G-A
chrX	28660029	28660079	seqA,11:85108624-G-A,11,85108624,A,G:0-50	44	94.0	0	50	50	11:85108624-G-A
chrX	39403908	39403958	seqA,11:85108624-G-A,11,85108624,A,G:0-50	44	94.0	0	50	50	11:85108624-G-A
chrX	56919298	56919348	seqA,11:85108624-G-A,11,85108624,A,G:0-50	44	94.0	0	50	50	11:85108624-G-A
chrX	57597815	57597865	seqA,11:85108624-G-A,11,85108624,A,G:0-50	44	94.0	0	50	50	11:85108624-G-A
chrX	57891826	57891876	seqA,11:85108624-G-A,11,85108624,A,G:0-50	44	94.0	0	50	50	11:85108624-G-A
chrX	62109819	62109869	seqA,11:85108624-G-A,11,85108624,A,G:0-50	44	94.0	0	50	50	11:85108624-G-A
chrX	75715297	75715347	seqA,11:85108624-G-A,11,85108624,A,G:0-50	44	94.0	0	50	50	11:85108624-G-A
chrX	83210911	83210961	seqA,11:85108624-G-A,11,85108624,A,G:0-50	44	94.0	0	50	50	11:85108624-G-A
chrX	97557450	97557500	seqA,11:85108624-G-A,11,85108624,A,G:0-50	44	94.0	0	50	50	11:85108624-G-A
chrX	103849238	103849288	seqA,11:85108624-G-A,11,85108624,A,G:0-50	44	94.0	0	50	50	11:85108624-G-A
chrX	108474264	108474314	seqA,11:85108624-G-A,11,85108624,A,G:0-50	44	94.0	0	50	50	11:85108624-G-A
chrX	115254683	115254733	seqA,11:85108624-G-A,11,85108624,A,G:0-50	44	94.0	0	50	50	11:85108624-G-A
chrY	17778483	17778533	seqA,11:85108624-G-A,11,85108624,A,G:0-50	44	94.0	0	50	50	11:85108624-G-A
chrY	3461279	3461326	seqA,11:85108624-G-A,11,85108624,A,G:3-50	43	95.8	3	50	47	11:85108624-G-A
chrY	6712769	6712819	seqA,11:85108624-G-A,11,85108624,A,G:0-50	42	92.0	0	50	50	11:85108624-G-A
chrY	8177594	8177644	seqA,11:85108624-G-A,11,85108624,A,G:0-50	42	92.0	0	50	50	11:85108624-G-A
chrY	21746209	21746259	seqA,11:85108624-G-A,11,85108624,A,G:0-50	42	92.0	0	50	50	11:85108624-G-A
chrY	25923016	25923066	seqA,11:85108624-G-A,11,85108624,A,G:0-50	42	92.0	0	50	50	11:85108624-G-A
chrY	23008441	23008490	seqA,11:85108624-G-A,11,85108624,A,G:0-49	41	91.9	0	49	49	11:85108624-G-A
chrY	23289267	23289314	seqA,11:85108624-G-A,11,85108624,A,G:3-50	41	93.7	3	50	47	11:85108624-G-A
chrY	2677533	2677583	seqA,11:85108624-G-A,11,85108624,A,G:0-50	40	90.0	0	50	50	11:85108624-G-A
chrY	2788800	2788850	seqA,11:85108624-G-A,11,85108624,A,G:0-50	40	90.0	0	50	50	11:85108624-G-A
chrY	6640890	6640936	seqA,11:85108624-G-A,11,85108624,A,G:4-50	40	93.5	4	50	46	11:85108624-G-A
chrY	7968379	7968429	seqA,11:85108624-G-A,11,85108624,A,G:0-50	40	90.0	0	50	50	11:85108624-G-A
chrY	14963303	14963353	seqA,11:85108624-G-A,11,85108624,A,G:0-50	40	90.0	0	50	50	11:85108624-G-A
chrY	15141519	15141569	seqA,11:85108624-G-A,11,85108624,A,G:0-50	40	90.0	0	50	50	11:85108624-G-A
chrY	15246274	15246324	seqA,11:85108624-G-A,11,85108624,A,G:0-50	40	90.0	0	50	50	11:85108624-G-A
chrY	17452947	17452997	seqA,11:85108624-G-A,11,85108624,A,G:0-50	40	90.0	0	50	50	11:85108624-G-A
chrX	134797099	134797149	seqA,11:85108624-G-A,11,85108624,A,G:0-50	46	96.0	0	50	50	11:85108624-G-A
chrX	43784998	43785048	seqA,11:85108624-G-A,11,85108624,A,G:0-50	44	94.0	0	50	50	11:85108624-G-A
chrX	45975191	45975241	seqA,11:85108624-G-A,11,85108624,A,G:0-50	44	94.0	0	50	50	11:85108624-G-A
chrX	65112361	65112411	seqA,11:85108624-G-A,11,85108624,A,G:0-50	44	94.0	0	50	50	11:85108624-G-A
chrX	73009264	73009314	seqA,11:85108624-G-A,11,85108624,A,G:0-50	44	94.0	0	50	50	11:85108624-G-A
chrX	73911032	73911082	seqA,11:85108624-G-A,11,85108624,A,G:0-50	44	94.0	0	50	50	11:85108624-G-A
chrX	76429884	76429934	seqA,11:85108624-G-A,11,85108624,A,G:0-50	44	94.0	0	50	50	11:85108624-G-A
chrX	79728522	79728572	seqA,11:85108624-G-A,11,85108624,A,G:0-50	44	94.0	0	50	50	11:85108624-G-A
chrX	84320246	84320296	seqA,11:85108624-G-A,11,85108624,A,G:0-50	44	94.0	0	50	50	11:85108624-G-A
chrX	102275066	102275116	seqA,11:85108624-G-A,11,85108624,A,G:0-50	44	94.0	0	50	50	11:85108624-G-A
chrX	104071667	104071717	seqA,11:85108624-G-A,11,85108624,A,G:0-50	44	94.0	0	50	50	11:85108624-G-A
chrX	105054289	105054339	seqA,11:85108624-G-A,11,85108624,A,G:0-50	44	94.0	0	50	50	11:85108624-G-A
chrX	106623116	106623166	seqA,11:85108624-G-A,11,85108624,A,G:0-50	44	94.0	0	50	50	11:85108624-G-A
chrX	107200994	107201044	seqA,11:85108624-G-A,11,85108624,A,G:0-50	44	94.0	0	50	50	11:85108624-G-A
chrX	141855513	141855560	seqA,11:85108624-G-A,11,85108624,A,G:3-50	43	95.8	3	50	47	11:85108624-G-A
chrX	14222672	14222722	seqA,11:85108624-G-A,11,85108624,A,G:0-50	42	92.0	0	50	50	11:85108624-G-A
chrY	2773197	2773247	seqA,11:85124141-T-G,11,85124141,A,C:0-50	40	90.0	0	50	50	11:85124141-T-G
chrY	5847217	5847267	seqA,11:85124141-T-G,11,85124141,A,C:0-50	38	88.0	0	50	50	11:85124141-T-G
chrX	30147110	30147160	seqA,11:85124141-T-G,11,85124141,A,C:0-50	42	92.0	0	50	50	11:85124141-T-G
chrX	45835794	45835844	seqA,11:85124141-T-G,11,85124141,A,C:0-50	42	92.0	0	50	50	11:85124141-T-G
chrX	76589666	76589716	seqA,11:85124141-T-G,11,85124141,A,C:0-50	40	90.0	0	50	50	11:85124141-T-G
chrX	83895272	83895322	seqA,11:85124141-T-G,11,85124141,A,C:0-50	40	90.0	0	50	50	11:85124141-T-G
chrX	95184988	95185038	seqA,11:85124141-T-G,11,85124141,A,C:0-50	40	90.0	0	50	50	11:85124141-T-G
chrX	99158456	99158506	seqA,11:85124141-T-G,11,85124141,A,C:0-50	40	90.0	0	50	50	11:85124141-T-G
chrX	127450362	127450412	seqA,11:85124141-T-G,11,85124141,A,C:0-50	40	90.0	0	50	50	11:85124141-T-G
chrX	27016638	27016688	seqA,11:85124141-T-G,11,85124141,A,C:0-50	38	88.0	0	50	50	11:85124141-T-G
chrX	38356777	38356827	seqA,11:85124141-T-G,11,85124141,A,C:0-50	38	88.0	0	50	50	11:85124141-T-G
chrX	85959676	85959726	seqA,11:85124141-T-G,11,85124141,A,C:0-50	38	88.0	0	50	50	11:85124141-T-G
chrX	86902162	86902212	seqA,11:85124141-T-G,11,85124141,A,C:0-50	38	88.0	0	50	50	11:85124141-T-G
chrX	90657577	90657627	seqA,11:85124141-T-G,11,85124141,A,C:0-50	38	88.0	0	50	50	11:85124141-T-G
chrX	148979772	148979822	seqA,11:85124141-T-G,11,85124141,A,C:0-50	38	88.0	0	50	50	11:85124141-T-G
chrX	128499141	128499191	seqA,11:85124141-T-G,11,85124141,A,C:0-50	38	88.0	0	50	50	11:85124141-T-G
chrX	115922241	115922291	seqA,11:85124141-T-G,11,85124141,A,C:0-50	38	88.0	0	50	50	11:85124141-T-G
chrX	95013707	95013757	seqA,11:85124141-T-G,11,85124141,A,C:0-50	38	88.0	0	50	50	11:85124141-T-G
chrY	20518175	20518224	seqA,11:85124141-T-G,11,85124141,A,C:0-49	29	79.6	0	49	49	11:85124141-T-G
chrX	101154963	101155013	seqA,11:85124141-T-G,11,85124141,A,C:0-50	42	92.0	0	50	50	11:85124141-T-G
chrX	17320620	17320670	seqA,11:85124141-T-G,11,85124141,A,C:0-50	40	90.0	0	50	50	11:85124141-T-G
chrX	44883568	44883618	seqA,11:85124141-T-G,11,85124141,A,C:0-50	40	90.0	0	50	50	11:85124141-T-G
chrX	111630270	111630320	seqA,11:85124141-T-G,11,85124141,A,C:0-50	40	90.0	0	50	50	11:85124141-T-G
chrX	151660635	151660685	seqA,11:85124141-T-G,11,85124141,A,C:0-50	40	90.0	0	50	50	11:85124141-T-G
chrX	90359569	90359616	seqA,11:85124141-T-G,11,85124141,A,C:3-50	39	91.5	3	50	47	11:85124141-T-G
chrX	14621233	14621283	seqA,11:85124141-T-G,11,85124141,A,C:0-50	38	88.0	0	50	50	11:85124141-T-G
chrX	33260899	33260949	seqA,11:85124141-T-G,11,85124141,A,C:0-50	38	88.0	0	50	50	11:85124141-T-G
chrX	45325114	45325164	seqA,11:85124141-T-G,11,85124141,A,C:0-50	38	88.0	0	50	50	11:85124141-T-G
chrX	52136639	52136689	seqA,11:85124141-T-G,11,85124141,A,C:0-50	38	88.0	0	50	50	11:85124141-T-G
chrX	57399845	57399895	seqA,11:85124141-T-G,11,85124141,A,C:0-50	38	88.0	0	50	50	11:85124141-T-G
chrX	80262299	80262349	seqA,11:85124141-T-G,11,85124141,A,C:0-50	38	88.0	0	50	50	11:85124141-T-G
chrX	86133273	86133319	seqA,11:85124141-T-G,11,85124141,A,C:4-50	38	91.4	4	50	46	11:85124141-T-G
chrX	64362069	64362119	seqA,11:85124141-T-G,11,85124141,A,C:0-50	36	86.0	0	50	50	11:85124141-T-G
chrX	75163055	75163105	seqA,11:85124141-T-G,11,85124141,A,C:0-50	36	86.0	0	50	50	11:85124141-T-G
chrX	92106845	92106895	seqA,11:85124141-T-G,11,85124141,A,C:0-50	36	86.0	0	50	50	11:85124141-T-G
chrX	87746365	87746425	seqA,11:85190467-G-C,11,85190467,C,G:0-50	39	89.8	0	50	50	11:85190467-G-C
chrX	122686331	122686381	seqA,11:85190467-G-C,11,85190467,C,G:4-45	38	97.6	4	45	41	11:85190467-G-C
chrX	109400025	109400061	seqA,11:85190467-G-C,11,85190467,C,G:0-36	30	91.7	0	36	36	11:85190467-G-C
chrX	113656028	113656060	seqA,11:85190467-G-C,11,85190467,C,G:4-36	28	93.8	4	36	32	11:85190467-G-C
chrX	43957473	43957521	seqA,11:85190467-G-C,11,85190467,C,G:0-43	30	94.0	0	43	43	11:85190467-G-C
chrX	139543807	139543843	seqA,11:85190467-G-C,11,85190467,C,G:0-36	32	94.5	0	36	36	11:85190467-G-C
chrX	92393564	92393600	seqA,11:85190467-G-C,11,85190467,C,G:0-36	30	91.7	0	36	36	11:85190467-G-C
chrX	20881045	20881071	seqA,11:85190467-G-C,11,85190467,C,G:10-36	24	96.2	10	36	26	11:85190467-G-C
chrX	134593613	134593656	seqA,11:85190467-G-C,11,85190467,C,G:10-44	26	96.5	10	44	34	11:85190467-G-C
chrX	42607436	42607456	seqA,11:85190467-G-C,11,85190467,C,G:15-35	20	100.0	15	35	20	11:85190467-G-C
chrX	122686331	122686386	seqB,11:85190467-G-C,11,85190467,C,G:4-50	41	95.7	4	50	46	11:85190467-G-C
chrX	87746365	87746420	seqB,11:85190467-G-C,11,85190467,C,G:0-45	36	91.0	0	45	45	11:85190467-G-C
chrX	109400025	109400061	seqB,11:85190467-G-C,11,85190467,C,G:0-36	30	91.7	0	36	36	11:85190467-G-C
chrX	113656028	113656060	seqB,11:85190467-G-C,11,85190467,C,G:4-36	28	93.8	4	36	32	11:85190467-G-C
chrX	43957473	43957521	seqB,11:85190467-G-C,11,85190467,C,G:0-43	30	94.0	0	43	43	11:85190467-G-C
chrX	139543807	139543843	seqB,11:85190467-G-C,11,85190467,C,G:0-36	32	94.5	0	36	36	11:85190467-G-C
chrX	92393564	92393600	seqB,11:85190467-G-C,11,85190467,C,G:0-36	30	91.7	0	36	36	11:85190467-G-C
chrX	20881045	20881071	seqB,11:85190467-G-C,11,85190467,C,G:10-36	24	96.2	10	36	26	11:85190467-G-C
chrX	134593613	134593656	seqB,11:85190467-G-C,11,85190467,C,G:10-44	26	96.5	10	44	34	11:85190467-G-C
chrX	42607436	42607456	seqB,11:85190467-G-C,11,85190467,C,G:15-35	20	100.0	15	35	20	11:85190467-G-C
chrY	10030289	10030339	seqA,11:85255289-A-G,11,85255289,A,G:0-50	46	96.0	0	50	50	11:85255289-A-G
chrY	14960586	14960636	seqA,11:85255289-A-G,11,85255289,A,G:0-50	46	96.0	0	50	50	11:85255289-A-G
chrY	17429372	17429422	seqA,11:85255289-A-G,11,85255289,A,G:0-50	46	96.0	0	50	50	11:85255289-A-G
chrY	21829038	21829088	seqA,11:85255289-A-G,11,85255289,A,G:0-50	46	96.0	0	50	50	11:85255289-A-G
chrY	22636098	22636148	seqA,11:85255289-A-G,11,85255289,A,G:0-50	46	96.0	0	50	50	11:85255289-A-G
chrY	4726712	4726762	seqA,11:85255289-A-G,11,85255289,A,G:0-50	44	94.0	0	50	50	11:85255289-A-G
chrY	4818160	4818210	seqA,11:85255289-A-G,11,85255289,A,G:0-50	44	94.0	0	50	50	11:85255289-A-G
chrY	5065223	5065273	seqA,11:85255289-A-G,11,85255289,A,G:0-50	44	94.0	0	50	50	11:85255289-A-G
chrY	6014861	6014911	seqA,11:85255289-A-G,11,85255289,A,G:0-50	44	94.0	0	50	50	11:85255289-A-G
chrY	6197699	6197749	seqA,11:85255289-A-G,11,85255289,A,G:0-50	44	94.0	0	50	50	11:85255289-A-G
chrY	6366156	6366206	seqA,11:85255289-A-G,11,85255289,A,G:0-50	44	94.0	0	50	50	11:85255289-A-G
chrY	6392873	6392923	seqA,11:85255289-A-G,11,85255289,A,G:0-50	44	94.0	0	50	50	11:85255289-A-G
chrY	6638230	6638280	seqA,11:85255289-A-G,11,85255289,A,G:0-50	44	94.0	0	50	50	11:85255289-A-G
chrY	7439298	7439348	seqA,11:85255289-A-G,11,85255289,A,G:0-50	44	94.0	0	50	50	11:85255289-A-G
chrY	8293205	8293255	seqA,11:85255289-A-G,11,85255289,A,G:0-50	44	94.0	0	50	50	11:85255289-A-G
chrY	9428541	9428591	seqA,11:85255289-A-G,11,85255289,A,G:0-50	44	94.0	0	50	50	11:85255289-A-G
chrX	64471021	64471071	seqA,11:85255289-A-G,11,85255289,A,G:0-50	46	96.0	0	50	50	11:85255289-A-G
chrX	79386821	79386871	seqA,11:85255289-A-G,11,85255289,A,G:0-50	46	96.0	0	50	50	11:85255289-A-G
chrX	112936421	112936471	seqA,11:85255289-A-G,11,85255289,A,G:0-50	46	96.0	0	50	50	11:85255289-A-G
chrX	123239458	123239508	seqA,11:85255289-A-G,11,85255289,A,G:0-50	46	96.0	0	50	50	11:85255289-A-G
chrX	129582684	129582734	seqA,11:85255289-A-G,11,85255289,A,G:0-50	46	96.0	0	50	50	11:85255289-A-G
chrX	131379263	131379313	seqA,11:85255289-A-G,11,85255289,A,G:0-50	46	96.0	0	50	50	11:85255289-A-G
chrX	131419703	131419753	seqA,11:85255289-A-G,11,85255289,A,G:0-50	46	96.0	0	50	50	11:85255289-A-G
chrX	135019219	135019269	seqA,11:85255289-A-G,11,85255289,A,G:0-50	46	96.0	0	50	50	11:85255289-A-G
chrX	72649662	72649710	seqA,11:85255289-A-G,11,85255289,A,G:0-47	46	100.0	0	47	47	11:85255289-A-G
chrX	3041137	3041187	seqA,11:85255289-A-G,11,85255289,A,G:0-50	44	94.0	0	50	50	11:85255289-A-G
chrX	3192489	3192539	seqA,11:85255289-A-G,11,85255289,A,G:0-50	44	94.0	0	50	50	11:85255289-A-G
chrX	3885919	3885969	seqA,11:85255289-A-G,11,85255289,A,G:0-50	44	94.0	0	50	50	11:85255289-A-G
chrX	5683251	5683301	seqA,11:85255289-A-G,11,85255289,A,G:0-50	44	94.0	0	50	50	11:85255289-A-G
chrX	6503261	6503311	seqA,11:85255289-A-G,11,85255289,A,G:0-50	44	94.0	0	50	50	11:85255289-A-G
chrX	7935345	7935395	seqA,11:85255289-A-G,11,85255289,A,G:0-50	44	94.0	0	50	50	11:85255289-A-G
chrX	10307136	10307186	seqA,11:85255289-A-G,11,85255289,A,G:0-50	44	94.0	0	50	50	11:85255289-A-G
chrY	10046505	10046555	seqA,11:85255289-A-G,11,85255289,A,G:0-50	46	96.0	0	50	50	11:85255289-A-G
chrY	23230394	23230444	seqA,11:85255289-A-G,11,85255289,A,G:0-50	46	96.0	0	50	50	11:85255289-A-G
chrY	3167560	3167610	seqA,11:85255289-A-G,11,85255289,A,G:0-50	44	94.0	0	50	50	11:85255289-A-G
chrY	3316351	3316401	seqA,11:85255289-A-G,11,85255289,A,G:0-50	44	94.0	0	50	50	11:85255289-A-G
chrY	4220001	4220051	seqA,11:85255289-A-G,11,85255289,A,G:0-50	44	94.0	0	50	50	11:85255289-A-G
chrY	4846183	4846233	seqA,11:85255289-A-G,11,85255289,A,G:0-50	44	94.0	0	50	50	11:85255289-A-G
chrY	5009713	5009763	seqA,11:85255289-A-G,11,85255289,A,G:0-50	44	94.0	0	50	50	11:85255289-A-G
chrY	6203805	6203855	seqA,11:85255289-A-G,11,85255289,A,G:0-50	44	94.0	0	50	50	11:85255289-A-G
chrY	6725232	6725282	seqA,11:85255289-A-G,11,85255289,A,G:0-50	44	94.0	0	50	50	11:85255289-A-G
chrY	7264529	7264579	seqA,11:85255289-A-G,11,85255289,A,G:0-50	44	94.0	0	50	50	11:85255289-A-G
chrY	9033130	9033180	seqA,11:85255289-A-G,11,85255289,A,G:0-50	44	94.0	0	50	50	11:85255289-A-G
chrY	9473878	9473928	seqA,11:85255289-A-G,11,85255289,A,G:0-50	44	94.0	0	50	50	11:85255289-A-G
chrY	9682648	9682698	seqA,11:85255289-A-G,11,85255289,A,G:0-50	44	94.0	0	50	50	11:85255289-A-G
chrY	9783506	9783556	seqA,11:85255289-A-G,11,85255289,A,G:0-50	44	94.0	0	50	50	11:85255289-A-G
chrY	14164975	14165025	seqA,11:85255289-A-G,11,85255289,A,G:0-50	44	94.0	0	50	50	11:85255289-A-G
chrY	15188569	15188619	seqA,11:85255289-A-G,11,85255289,A,G:0-50	44	94.0	0	50	50	11:85255289-A-G
chrX	27165951	27166001	seqA,11:85255289-A-G,11,85255289,A,G:0-50	46	96.0	0	50	50	11:85255289-A-G
chrX	54132751	54132801	seqA,11:85255289-A-G,11,85255289,A,G:0-50	46	96.0	0	50	50	11:85255289-A-G
chrX	4765354	4765404	seqA,11:85255289-A-G,11,85255289,A,G:0-50	44	94.0	0	50	50	11:85255289-A-G
chrX	5025977	5026027	seqA,11:85255289-A-G,11,85255289,A,G:0-50	44	94.0	0	50	50	11:85255289-A-G
chrX	5733783	5733833	seqA,11:85255289-A-G,11,85255289,A,G:0-50	44	94.0	0	50	50	11:85255289-A-G
chrX	7370887	7370937	seqA,11:85255289-A-G,11,85255289,A,G:0-50	44	94.0	0	50	50	11:85255289-A-G
chrX	10610962	10611012	seqA,11:85255289-A-G,11,85255289,A,G:0-50	44	94.0	0	50	50	11:85255289-A-G
chrX	10803844	10803894	seqA,11:85255289-A-G,11,85255289,A,G:0-50	44	94.0	0	50	50	11:85255289-A-G
chrX	11019236	11019286	seqA,11:85255289-A-G,11,85255289,A,G:0-50	44	94.0	0	50	50	11:85255289-A-G
chrX	11379532	11379582	seqA,11:85255289-A-G,11,85255289,A,G:0-50	44	94.0	0	50	50	11:85255289-A-G
chrX	11537865	11537915	seqA,11:85255289-A-G,11,85255289,A,G:0-50	44	94.0	0	50	50	11:85255289-A-G
chrX	12783515	12783565	seqA,11:85255289-A-G,11,85255289,A,G:0-50	44	94.0	0	50	50	11:85255289-A-G
chrX	12945776	12945826	seqA,11:85255289-A-G,11,85255289,A,G:0-50	44	94.0	0	50	50	11:85255289-A-G
chrX	14104131	14104181	seqA,11:85255289-A-G,11,85255289,A,G:0-50	44	94.0	0	50	50	11:85255289-A-G
chrX	14832205	14832255	seqA,11:85255289-A-G,11,85255289,A,G:0-50	44	94.0	0	50	50	11:85255289-A-G
chrX	16344671	16344721	seqA,11:85255289-A-G,11,85255289,A,G:0-50	44	94.0	0	50	50	11:85255289-A-G
chrX	3569431	3569452	seqA,11:85342854-TA,11,85342854,A,T:3-24	21	100.0	3	24	21	11:85342854-TA
chrX	3569431	3569452	seqB,11:85342854-TA,11,85342854,A,T:3-24	21	100.0	3	24	21	11:85342854-TA
chrX	142990224	142990244	seqA,11:85345129-GT,11,85345129,A,C:30-50	20	100.0	30	50	20	11:85345129-GT
chrX	149100719	149100741	seqA,11:85345209-CT,11,85345209,T,C:10-32	20	95.5	10	32	22	11:85345209-CT
chrY	5462041	5462061	seqA,11:85375346-CT,11,85375346,A,G:0-20	20	100.0	0	20	20	11:85375346-CT
chrX	91735833	91735853	seqA,11:85375346-CT,11,85375346,A,G:0-20	20	100.0	0	20	20	11:85375346-CT
chrY	5462039	5462061	seqA,11:85375373-CA,11,85375373,T,G:25-47	22	100.0	25	47	22	11:85375373-CA
chrX	91735831	91735853	seqA,11:85375373-CA,11,85375373,T,G:25-47	22	100.0	25	47	22	11:85375373-CA
chrY	8692541	8692980	seqA,11:85382539-A-C,11,85382539,A,C:5-50	44	100.0	5	50	45	11:85382539-A-C
chrY	15732353	15732392	seqA,11:85382539-A-C,11,85382539,A,C:5-44	39	100.0	5	44	39	11:85382539-A-C
chrY	3754065	3754104	seqA,11:85382539-A-C,11,85382539,A,C:5-44	37	97.5	5	44	39	11:85382539-A-C
chrY	21427394	21427841	seqA,11:85382539-A-C,11,85382539,A,C:8-50	41	100.0	8	50	42	11:85382539-A-C
chrY	3308125	3308166	seqA,11:85382539-A-C,11,85382539,A,C:3-44	38	97.5	3	44	41	11:85382539-A-C
chrY	3767656	3767695	seqA,11:85382539-A-C,11,85382539,A,C:5-44	35	94.9	5	44	39	11:85382539-A-C
chrY	3009983	3010019	seqA,11:85382539-A-C,11,85382539,A,C:5-41	32	94.5	5	41	36	11:85382539-A-C
chrY	4709267	4709303	seqA,11:85382539-A-C,11,85382539,A,C:7-44	33	88.9	7	44	37	11:85382539-A-C
chrY	3033455	3033888	seqA,11:85382539-A-C,11,85382539,A,C:12-50	33	94.8	12	50	38	11:85382539-A-C
chrY	21472545	21472573	seqA,11:85382539-A-C,11,85382539,A,C:5-33	26	96.5	5	33	28	11:85382539-A-C
chrY	3013488	3013516	seqA,11:85382539-A-C,11,85382539,A,C:5-33	24	92.9	5	33	28	11:85382539-A-C
chrY	5824341	5824363	seqA,11:85382539-A-C,11,85382539,A,C:19-41	22	100.0	19	41	22	11:85382539-A-C
chrY	22043499	22043520	seqA,11:85382539-A-C,11,85382539,A,C:7-28	21	100.0	7	28	21	11:85382539-A-C
chrY	3087085	3087105	seqA,11:85382539-A-C,11,85382539,A,C:8-28	20	100.0	8	28	20	11:85382539-A-C
chrX	94523682	94523799	seqA,11:85382539-A-C,11,85382539,A,C:5-50	44	100.0	5	50	45	11:85382539-A-C
chrX	8932786	8933188	seqA,11:85382539-A-C,11,85382539,A,C:5-50	44	100.0	5	50	45	11:85382539-A-C
chrX	21646036	21646476	seqA,11:85382539-A-C,11,85382539,A,C:5-50	44	100.0	5	50	45	11:85382539-A-C
chrX	27148321	27148762	seqA,11:85382539-A-C,11,85382539,A,C:5-50	44	100.0	5	50	45	11:85382539-A-C
chrX	77309267	77309333	seqA,11:85382539-A-C,11,85382539,A,C:0-44	43	100.0	0	44	44	11:85382539-A-C
chrX	98245656	98246160	seqA,11:85382539-A-C,11,85382539,A,C:5-50	44	100.0	5	50	45	11:85382539-A-C
chrX	124417024	124417117	seqA,11:85382539-A-C,11,85382539,A,C:0-44	43	100.0	0	44	44	11:85382539-A-C
chrX	130052952	130053392	seqA,11:85382539-A-C,11,85382539,A,C:5-50	44	100.0	5	50	45	11:85382539-A-C
chrX	139877280	139877721	seqA,11:85382539-A-C,11,85382539,A,C:5-50	44	100.0	5	50	45	11:85382539-A-C
chrX	148970095	148970538	seqA,11:85382539-A-C,11,85382539,A,C:3-50	45	100.0	3	50	47	11:85382539-A-C
chrX	14972773	14972812	seqA,11:85382539-A-C,11,85382539,A,C:5-44	39	100.0	5	44	39	11:85382539-A-C
chrX	42882234	42882351	seqA,11:85382539-A-C,11,85382539,A,C:5-50	42	97.8	5	50	45	11:85382539-A-C
chrX	46030338	46030377	seqA,11:85382539-A-C,11,85382539,A,C:5-44	39	100.0	5	44	39	11:85382539-A-C
chrX	81898046	81898085	seqA,11:85382539-A-C,11,85382539,A,C:5-44	39	100.0	5	44	39	11:85382539-A-C
chrX	15217245	15217679	seqA,11:85382539-A-C,11,85382539,A,C:5-50	42	97.8	5	50	45	11:85382539-A-C
chrX	21336819	21337151	seqA,11:85382539-A-C,11,85382539,A,C:5-50	42	97.8	5	50	45	11:85382539-A-C
chrY	4753676	4754165	seqA,11:85382539-A-C,11,85382539,A,C:0-50	48	100.0	0	50	50	11:85382539-A-C
chrY	59167482	59167921	seqA,11:85382539-A-C,11,85382539,A,C:5-50	42	97.8	5	50	45	11:85382539-A-C
chrY	4184945	4184984	seqA,11:85382539-A-C,11,85382539,A,C:5-44	37	97.5	5	44	39	11:85382539-A-C
chrY	3568690	3569170	seqA,11:85382539-A-C,11,85382539,A,C:3-50	43	97.9	3	50	47	11:85382539-A-C
chrY	16848299	16848338	seqA,11:85382539-A-C,11,85382539,A,C:3-43	38	92.4	3	43	40	11:85382539-A-C
chrY	5429329	5429368	seqA,11:85382539-A-C,11,85382539,A,C:5-44	35	94.9	5	44	39	11:85382539-A-C
chrY	6081007	6081048	seqA,11:85382539-A-C,11,85382539,A,C:3-44	38	97.5	3	44	41	11:85382539-A-C
chrY	16430344	16430383	seqA,11:85382539-A-C,11,85382539,A,C:5-44	35	94.9	5	44	39	11:85382539-A-C
chrY	59176187	59176227	seqA,11:85382539-A-C,11,85382539,A,C:5-45	34	92.5	5	45	40	11:85382539-A-C
chrY	4010656	4010697	seqA,11:85382539-A-C,11,85382539,A,C:3-44	36	95.0	3	44	41	11:85382539-A-C
chrY	16241678	16241712	seqA,11:85382539-A-C,11,85382539,A,C:10-44	32	97.1	10	44	34	11:85382539-A-C
chrY	13335849	13335964	seqA,11:85382539-A-C,11,85382539,A,C:0-44	35	91.0	0	44	44	11:85382539-A-C
chrY	5423387	5423419	seqA,11:85382539-A-C,11,85382539,A,C:12-44	30	96.9	12	44	32	11:85382539-A-C
chrY	17741506	17741536	seqA,11:85382539-A-C,11,85382539,A,C:11-41	28	96.7	11	41	30	11:85382539-A-C
chrY	5981239	5981269	seqA,11:85382539-A-C,11,85382539,A,C:5-35	28	96.7	5	35	30	11:85382539-A-C
chrY	5570192	5570214	seqA,11:85382539-A-C,11,85382539,A,C:19-41	20	95.5	19	41	22	11:85382539-A-C
chrX	90901367	90901857	seqA,11:85382539-A-C,11,85382539,A,C:0-50	48	100.0	0	50	50	11:85382539-A-C
chrX	141751359	141751400	seqA,11:85382539-A-C,11,85382539,A,C:4-45	41	100.0	4	45	41	11:85382539-A-C
chrX	17283121	17283862	seqA,11:85382539-A-C,11,85382539,A,C:0-50	48	100.0	0	50	50	11:85382539-A-C
chrX	27258751	27259189	seqA,11:85382539-A-C,11,85382539,A,C:5-50	44	100.0	5	50	45	11:85382539-A-C
chrX	77403878	77404317	seqA,11:85382539-A-C,11,85382539,A,C:5-50	44	100.0	5	50	45	11:85382539-A-C
chrX	86655398	86655839	seqA,11:85382539-A-C,11,85382539,A,C:5-50	44	100.0	5	50	45	11:85382539-A-C
chrX	116331049	116331495	seqA,11:85382539-A-C,11,85382539,A,C:5-50	44	100.0	5	50	45	11:85382539-A-C
chrX	130616611	130617061	seqA,11:85382539-A-C,11,85382539,A,C:5-50	44	100.0	5	50	45	11:85382539-A-C
chrX	138544691	138545132	seqA,11:85382539-A-C,11,85382539,A,C:5-50	44	100.0	5	50	45	11:85382539-A-C
chrX	144525261	144525702	seqA,11:85382539-A-C,11,85382539,A,C:5-50	44	100.0	5	50	45	11:85382539-A-C
chrX	152624222	152624663	seqA,11:85382539-A-C,11,85382539,A,C:5-50	44	100.0	5	50	45	11:85382539-A-C
chrX	87441110	87441149	seqA,11:85382539-A-C,11,85382539,A,C:5-44	39	100.0	5	44	39	11:85382539-A-C
chrX	88217922	88217961	seqA,11:85382539-A-C,11,85382539,A,C:5-44	39	100.0	5	44	39	11:85382539-A-C
chrX	2899603	2900213	seqA,11:85382539-A-C,11,85382539,A,C:0-50	46	98.0	0	50	50	11:85382539-A-C
chrX	36923204	36923549	seqA,11:85382539-A-C,11,85382539,A,C:5-50	42	97.8	5	50	45	11:85382539-A-C
chrX	57666863	57667294	seqA,11:85382539-A-C,11,85382539,A,C:5-50	42	97.8	5	50	45	11:85382539-A-C
chrY	14635078	14635128	seqA,11:8539246-C-G,11,8539246,G,C:0-49	40	91.9	0	49	49	11:8539246-C-G
chrY	15630931	15630980	seqA,11:8539246-C-G,11,8539246,G,C:0-49	39	89.8	0	49	49	11:8539246-C-G
chrY	7062771	7062820	seqA,11:8539246-C-G,11,8539246,G,C:0-49	37	87.8	0	49	49	11:8539246-C-G
chrY	17432939	17433174	seqA,11:8539246-C-G,11,8539246,G,C:0-50	41	92.0	0	50	50	11:8539246-C-G
chrY	26680647	26680696	seqA,11:8539246-C-G,11,8539246,G,C:0-49	35	85.8	0	49	49	11:8539246-C-G
chrY	25046898	25046947	seqA,11:8539246-C-G,11,8539246,G,C:0-49	35	85.8	0	49	49	11:8539246-C-G
chrY	2678409	2678458	seqA,11:8539246-C-G,11,8539246,G,C:0-49	35	85.8	0	49	49	11:8539246-C-G
chrY	17642887	17642936	seqA,11:8539246-C-G,11,8539246,G,C:0-49	33	83.7	0	49	49	11:8539246-C-G
chrY	24645129	24645150	seqA,11:8539246-C-G,11,8539246,G,C:0-21	21	100.0	0	21	21	11:8539246-C-G
chrY	21393458	21393479	seqA,11:8539246-C-G,11,8539246,G,C:0-21	21	100.0	0	21	21	11:8539246-C-G
chrY	14134773	14134794	seqA,11:8539246-C-G,11,8539246,G,C:0-21	21	100.0	0	21	21	11:8539246-C-G
chrY	7346603	7346624	seqA,11:8539246-C-G,11,8539246,G,C:0-21	21	100.0	0	21	21	11:8539246-C-G
chrX	69739719	69739768	seqA,11:8539246-C-G,11,8539246,G,C:0-49	43	93.9	0	49	49	11:8539246-C-G
chrX	97057662	97057711	seqA,11:8539246-C-G,11,8539246,G,C:0-49	43	93.9	0	49	49	11:8539246-C-G
chrX	36097547	36097596	seqA,11:8539246-C-G,11,8539246,G,C:0-49	41	91.9	0	49	49	11:8539246-C-G
chrX	145314207	145314256	seqA,11:8539246-C-G,11,8539246,G,C:0-49	41	91.9	0	49	49	11:8539246-C-G
chrX	23380519	23380568	seqA,11:8539246-C-G,11,8539246,G,C:0-49	39	89.8	0	49	49	11:8539246-C-G
chrX	37445804	37445853	seqA,11:8539246-C-G,11,8539246,G,C:0-49	39	89.8	0	49	49	11:8539246-C-G
chrX	67108548	67108597	seqA,11:8539246-C-G,11,8539246,G,C:0-49	39	89.8	0	49	49	11:8539246-C-G
chrX	107790093	107790141	seqA,11:8539246-C-G,11,8539246,G,C:0-48	38	89.6	0	48	48	11:8539246-C-G
chrX	56187955	56188002	seqA,11:8539246-C-G,11,8539246,G,C:0-47	37	89.4	0	47	47	11:8539246-C-G
chrX	64277717	64277766	seqA,11:8539246-C-G,11,8539246,G,C:0-49	37	87.8	0	49	49	11:8539246-C-G
chrX	65869419	65869466	seqA,11:8539246-C-G,11,8539246,G,C:0-47	37	89.4	0	47	47	11:8539246-C-G
chrX	76322577	76322624	seqA,11:8539246-C-G,11,8539246,G,C:0-47	37	89.4	0	47	47	11:8539246-C-G
chrX	23668574	23668617	seqA,11:8539246-C-G,11,8539246,G,C:6-49	35	90.7	6	49	43	11:8539246-C-G
chrX	57116187	57116236	seqA,11:8539246-C-G,11,8539246,G,C:0-49	35	85.8	0	49	49	11:8539246-C-G
chrX	57584941	57584988	seqA,11:8539246-C-G,11,8539246,G,C:0-47	35	87.3	0	47	47	11:8539246-C-G
chrX	65326892	65326941	seqA,11:8539246-C-G,11,8539246,G,C:0-49	35	85.8	0	49	49	11:8539246-C-G
chrY	21417669	21417718	seqA,11:8539246-C-G,11,8539246,G,C:0-49	41	91.9	0	49	49	11:8539246-C-G
chrY	5521540	5521561	seqA,11:8539246-C-G,11,8539246,G,C:0-21	21	100.0	0	21	21	11:8539246-C-G
chrY	59352480	59352501	seqA,11:8539246-C-G,11,8539246,G,C:0-21	21	100.0	0	21	21	11:8539246-C-G
chrY	59142839	59142860	seqA,11:8539246-C-G,11,8539246,G,C:0-21	21	100.0	0	21	21	11:8539246-C-G
chrY	24233547	24233568	seqA,11:8539246-C-G,11,8539246,G,C:0-21	21	100.0	0	21	21	11:8539246-C-G
chrY	23092677	23092698	seqA,11:8539246-C-G,11,8539246,G,C:0-21	21	100.0	0	21	21	11:8539246-C-G
chrY	22691458	22691479	seqA,11:8539246-C-G,11,8539246,G,C:0-21	21	100.0	0	21	21	11:8539246-C-G
chrY	21823125	21823146	seqA,11:8539246-C-G,11,8539246,G,C:0-21	21	100.0	0	21	21	11:8539246-C-G
chrY	15185024	15185045	seqA,11:8539246-C-G,11,8539246,G,C:0-21	21	100.0	0	21	21	11:8539246-C-G
chrY	6683260	6683281	seqA,11:8539246-C-G,11,8539246,G,C:0-21	21	100.0	0	21	21	11:8539246-C-G
chrY	5701680	5701701	seqA,11:8539246-C-G,11,8539246,G,C:0-21	21	100.0	0	21	21	11:8539246-C-G
chrX	10607413	10607462	seqA,11:8539246-C-G,11,8539246,G,C:0-49	43	93.9	0	49	49	11:8539246-C-G
chrX	97177401	97177450	seqA,11:8539246-C-G,11,8539246,G,C:0-49	41	91.9	0	49	49	11:8539246-C-G
chrX	111029002	111029051	seqA,11:8539246-C-G,11,8539246,G,C:0-49	41	91.9	0	49	49	11:8539246-C-G
chrX	76727474	76727523	seqA,11:8539246-C-G,11,8539246,G,C:0-49	39	89.8	0	49	49	11:8539246-C-G
chrX	82663431	82663480	seqA,11:8539246-C-G,11,8539246,G,C:0-49	39	89.8	0	49	49	11:8539246-C-G
chrX	137054495	137054537	seqA,11:8539246-C-G,11,8539246,G,C:0-42	36	92.9	0	42	42	11:8539246-C-G
chrX	66247370	66247412	seqA,11:8539246-C-G,11,8539246,G,C:5-47	32	88.1	5	47	42	11:8539246-C-G
chrX	2978742	2978763	seqA,11:8539246-C-G,11,8539246,G,C:0-21	21	100.0	0	21	21	11:8539246-C-G
chrX	13744115	13744136	seqA,11:8539246-C-G,11,8539246,G,C:0-21	21	100.0	0	21	21	11:8539246-C-G
chrX	14410323	14410344	seqA,11:8539246-C-G,11,8539246,G,C:0-21	21	100.0	0	21	21	11:8539246-C-G
chrX	20790668	20790689	seqA,11:8539246-C-G,11,8539246,G,C:0-21	21	100.0	0	21	21	11:8539246-C-G
chrX	21359066	21359087	seqA,11:8539246-C-G,11,8539246,G,C:0-21	21	100.0	0	21	21	11:8539246-C-G
chrX	26193976	26193997	seqA,11:8539246-C-G,11,8539246,G,C:0-21	21	100.0	0	21	21	11:8539246-C-G
chrX	26353495	26353516	seqA,11:8539246-C-G,11,8539246,G,C:0-21	21	100.0	0	21	21	11:8539246-C-G
chrX	48293204	48293225	seqA,11:8539246-C-G,11,8539246,G,C:0-21	21	100.0	0	21	21	11:8539246-C-G
chrX	51367356	51367377	seqA,11:8539246-C-G,11,8539246,G,C:0-21	21	100.0	0	21	21	11:8539246-C-G
chrY	14635078	14635129	seqB,11:8539246-C-G,11,8539246,G,C:0-50	41	92.0	0	50	50	11:8539246-C-G
chrY	17432939	17432989	seqB,11:8539246-C-G,11,8539246,G,C:0-50	40	90.0	0	50	50	11:8539246-C-G
chrY	15630931	15630980	seqB,11:8539246-C-G,11,8539246,G,C:0-49	39	89.8	0	49	49	11:8539246-C-G
chrY	7062771	7062821	seqB,11:8539246-C-G,11,8539246,G,C:0-50	38	88.0	0	50	50	11:8539246-C-G
chrY	26680647	26680697	seqB,11:8539246-C-G,11,8539246,G,C:0-50	36	86.0	0	50	50	11:8539246-C-G
chrY	25046898	25046948	seqB,11:8539246-C-G,11,8539246,G,C:0-50	36	86.0	0	50	50	11:8539246-C-G
chrY	24645129	24645179	seqB,11:8539246-C-G,11,8539246,G,C:0-50	36	86.0	0	50	50	11:8539246-C-G
chrY	2678409	2678459	seqB,11:8539246-C-G,11,8539246,G,C:0-50	36	86.0	0	50	50	11:8539246-C-G
chrY	17642887	17642937	seqB,11:8539246-C-G,11,8539246,G,C:0-50	34	84.0	0	50	50	11:8539246-C-G
chrY	21393458	21393479	seqB,11:8539246-C-G,11,8539246,G,C:0-21	21	100.0	0	21	21	11:8539246-C-G
chrY	14134773	14134794	seqB,11:8539246-C-G,11,8539246,G,C:0-21	21	100.0	0	21	21	11:8539246-C-G
chrY	7346603	7346624	seqB,11:8539246-C-G,11,8539246,G,C:0-21	21	100.0	0	21	21	11:8539246-C-G
chrX	69739719	69739769	seqB,11:8539246-C-G,11,8539246,G,C:0-50	44	94.0	0	50	50	11:8539246-C-G
chrX	97057662	97057712	seqB,11:8539246-C-G,11,8539246,G,C:0-50	44	94.0	0	50	50	11:8539246-C-G
chrX	36097547	36097597	seqB,11:8539246-C-G,11,8539246,G,C:0-50	42	92.0	0	50	50	11:8539246-C-G
chrX	106013732	106013782	seqB,11:8539246-C-G,11,8539246,G,C:0-50	42	92.0	0	50	50	11:8539246-C-G
chrX	145314207	145314257	seqB,11:8539246-C-G,11,8539246,G,C:0-50	42	92.0	0	50	50	11:8539246-C-G
chrX	18756998	18757048	seqB,11:8539246-C-G,11,8539246,G,C:0-50	40	90.0	0	50	50	11:8539246-C-G
chrX	23380519	23380569	seqB,11:8539246-C-G,11,8539246,G,C:0-50	40	90.0	0	50	50	11:8539246-C-G
chrX	37445804	37445854	seqB,11:8539246-C-G,11,8539246,G,C:0-50	40	90.0	0	50	50	11:8539246-C-G
chrX	67108548	67108598	seqB,11:8539246-C-G,11,8539246,G,C:0-50	40	90.0	0	50	50	11:8539246-C-G
chrX	94023327	94023377	seqB,11:8539246-C-G,11,8539246,G,C:0-50	40	90.0	0	50	50	11:8539246-C-G
chrX	135022673	135022723	seqB,11:8539246-C-G,11,8539246,G,C:0-50	40	90.0	0	50	50	11:8539246-C-G
chrX	148905247	148905297	seqB,11:8539246-C-G,11,8539246,G,C:0-50	40	90.0	0	50	50	11:8539246-C-G
chrX	28169587	28169637	seqB,11:8539246-C-G,11,8539246,G,C:0-50	38	88.0	0	50	50	11:8539246-C-G
chrX	28384953	28385003	seqB,11:8539246-C-G,11,8539246,G,C:0-50	38	88.0	0	50	50	11:8539246-C-G
chrX	36723014	36723064	seqB,11:8539246-C-G,11,8539246,G,C:0-50	38	88.0	0	50	50	11:8539246-C-G
chrX	56187955	56188005	seqB,11:8539246-C-G,11,8539246,G,C:0-50	38	88.0	0	50	50	11:8539246-C-G
chrY	5521511	5521561	seqB,11:8539246-C-G,11,8539246,G,C:0-50	42	92.0	0	50	50	11:8539246-C-G
chrY	21417668	21417718	seqB,11:8539246-C-G,11,8539246,G,C:0-50	42	92.0	0	50	50	11:8539246-C-G
chrY	5701651	5701701	seqB,11:8539246-C-G,11,8539246,G,C:0-50	40	90.0	0	50	50	11:8539246-C-G
chrY	15184995	15185045	seqB,11:8539246-C-G,11,8539246,G,C:0-50	38	88.0	0	50	50	11:8539246-C-G
chrY	18875277	18875327	seqB,11:8539246-C-G,11,8539246,G,C:0-50	36	86.0	0	50	50	11:8539246-C-G
chrY	24233518	24233568	seqB,11:8539246-C-G,11,8539246,G,C:0-50	36	86.0	0	50	50	11:8539246-C-G
chrY	27281699	27281749	seqB,11:8539246-C-G,11,8539246,G,C:0-50	36	86.0	0	50	50	11:8539246-C-G
chrY	27402056	27402106	seqB,11:8539246-C-G,11,8539246,G,C:0-50	30	80.0	0	50	50	11:8539246-C-G
chrY	26701047	26701097	seqB,11:8539246-C-G,11,8539246,G,C:0-50	28	78.0	0	50	50	11:8539246-C-G
chrY	59352480	59352501	seqB,11:8539246-C-G,11,8539246,G,C:0-21	21	100.0	0	21	21	11:8539246-C-G
chrY	59142839	59142860	seqB,11:8539246-C-G,11,8539246,G,C:0-21	21	100.0	0	21	21	11:8539246-C-G
chrY	23092677	23092698	seqB,11:8539246-C-G,11,8539246,G,C:0-21	21	100.0	0	21	21	11:8539246-C-G
chrY	22691458	22691479	seqB,11:8539246-C-G,11,8539246,G,C:0-21	21	100.0	0	21	21	11:8539246-C-G
chrY	21823125	21823146	seqB,11:8539246-C-G,11,8539246,G,C:0-21	21	100.0	0	21	21	11:8539246-C-G
chrY	6683260	6683281	seqB,11:8539246-C-G,11,8539246,G,C:0-21	21	100.0	0	21	21	11:8539246-C-G
chrX	10607412	10607462	seqB,11:8539246-C-G,11,8539246,G,C:0-50	44	94.0	0	50	50	11:8539246-C-G
chrX	151494534	151494584	seqB,11:8539246-C-G,11,8539246,G,C:0-50	42	92.0	0	50	50	11:8539246-C-G
chrX	26353466	26353516	seqB,11:8539246-C-G,11,8539246,G,C:0-50	40	90.0	0	50	50	11:8539246-C-G
chrX	66455280	66455330	seqB,11:8539246-C-G,11,8539246,G,C:0-50	40	90.0	0	50	50	11:8539246-C-G
chrX	76555777	76555827	seqB,11:8539246-C-G,11,8539246,G,C:0-50	40	90.0	0	50	50	11:8539246-C-G
chrX	76727473	76727523	seqB,11:8539246-C-G,11,8539246,G,C:0-50	40	90.0	0	50	50	11:8539246-C-G
chrX	82663430	82663480	seqB,11:8539246-C-G,11,8539246,G,C:0-50	40	90.0	0	50	50	11:8539246-C-G
chrX	137054487	137054537	seqB,11:8539246-C-G,11,8539246,G,C:0-50	40	90.0	0	50	50	11:8539246-C-G
chrX	146283145	146283195	seqB,11:8539246-C-G,11,8539246,G,C:0-50	40	90.0	0	50	50	11:8539246-C-G
chrX	97177211	97177450	seqB,11:8539246-C-G,11,8539246,G,C:0-50	43	94.0	0	50	50	11:8539246-C-G
chrX	111028812	111029051	seqB,11:8539246-C-G,11,8539246,G,C:0-50	43	94.0	0	50	50	11:8539246-C-G
chrX	12125899	12125949	seqB,11:8539246-C-G,11,8539246,G,C:0-50	38	88.0	0	50	50	11:8539246-C-G
chrX	26193947	26193997	seqB,11:8539246-C-G,11,8539246,G,C:0-50	38	88.0	0	50	50	11:8539246-C-G
chrX	62713330	62713380	seqB,11:8539246-C-G,11,8539246,G,C:0-50	38	88.0	0	50	50	11:8539246-C-G
chrX	64099917	64099967	seqB,11:8539246-C-G,11,8539246,G,C:0-50	38	88.0	0	50	50	11:8539246-C-G
chrX	79907420	79907470	seqB,11:8539246-C-G,11,8539246,G,C:0-50	38	88.0	0	50	50	11:8539246-C-G
chrX	123590166	123590187	seqA,11:85435782-GA,11,85435782,A,G:8-29	21	100.0	8	29	21	11:85435782-GA
chrX	143900366	143900386	seqA,11:85437325-TC,11,85437325,T,C:30-50	20	100.0	30	50	20	11:85437325-TC
chrX	150221790	150221838	seqA,11:85544181-A-G,11,85544181,T,C:0-41	38	97.6	0	41	41	11:85544181-A-G
chrX	47286345	47286387	seqA,11:85544181-A-G,11,85544181,T,C:0-39	36	97.5	0	39	39	11:85544181-A-G
chrX	24611460	24611552	seqA,11:85544181-A-G,11,85544181,T,C:0-37	36	100.0	0	37	37	11:85544181-A-G
chrX	66325321	66325342	seqA,11:85544213-G-A,11,85544213,T,C:28-49	21	100.0	28	49	21	11:85544213-G-A
chrX	150221800	150221820	seqA,11:85544213-G-A,11,85544213,T,C:30-50	20	100.0	30	50	20	11:85544213-G-A
chrX	91883104	91883124	seqA,11:85544213-G-A,11,85544213,T,C:30-50	20	100.0	30	50	20	11:85544213-G-A
chrX	47286343	47286363	seqA,11:85544213-G-A,11,85544213,T,C:30-50	20	100.0	30	50	20	11:85544213-G-A
chrY	8197109	8197129	seqA,11:85953370-G-A,11,85953370,A,G:30-50	20	100.0	30	50	20	11:85953370-G-A
chrY	550483	550533	seqA,11:86062193-A-G,0,0,T,C:0-50	44	94.0	0	50	50	11:86062193-A-G
chrY	1733823	1733873	seqA,11:86062193-A-G,0,0,T,C:0-50	36	86.0	0	50	50	11:86062193-A-G
chrX	28257363	28257413	seqA,11:86062193-A-G,0,0,T,C:0-50	48	98.0	0	50	50	11:86062193-A-G
chrX	46992590	46992640	seqA,11:86062193-A-G,0,0,T,C:0-50	46	96.0	0	50	50	11:86062193-A-G
chrX	600483	600533	seqA,11:86062193-A-G,0,0,T,C:0-50	44	94.0	0	50	50	11:86062193-A-G
chrX	77133525	77133575	seqA,11:86062193-A-G,0,0,T,C:0-50	44	94.0	0	50	50	11:86062193-A-G
chrX	19875590	19875637	seqA,11:86062193-A-G,0,0,T,C:3-50	43	95.8	3	50	47	11:86062193-A-G
chrX	43409545	43409592	seqA,11:86062193-A-G,0,0,T,C:3-50	43	95.8	3	50	47	11:86062193-A-G
chrX	48278339	48278384	seqA,11:86062193-A-G,0,0,T,C:5-50	43	97.8	5	50	45	11:86062193-A-G
chrX	52761472	52761517	seqA,11:86062193-A-G,0,0,T,C:5-50	43	97.8	5	50	45	11:86062193-A-G
chrX	32097458	32097508	seqA,11:86062193-A-G,0,0,T,C:0-50	42	92.0	0	50	50	11:86062193-A-G
chrX	40797014	40797064	seqA,11:86062193-A-G,0,0,T,C:0-50	42	92.0	0	50	50	11:86062193-A-G
chrX	107139322	107139373	seqA,11:86062193-A-G,0,0,T,C:0-50	43	94.0	0	50	50	11:86062193-A-G
chrX	3872906	3872953	seqA,11:86062193-A-G,0,0,T,C:3-50	41	93.7	3	50	47	11:86062193-A-G
chrX	118360881	118360925	seqA,11:86062193-A-G,0,0,T,C:6-50	40	95.5	6	50	44	11:86062193-A-G
chrX	9899305	9899350	seqA,11:86062193-A-G,0,0,T,C:5-50	39	93.4	5	50	45	11:86062193-A-G
chrX	69904960	69905010	seqA,11:86062193-A-G,0,0,T,C:0-50	38	88.0	0	50	50	11:86062193-A-G
chrX	1783823	1783873	seqA,11:86062193-A-G,0,0,T,C:0-50	36	86.0	0	50	50	11:86062193-A-G
chrY	1958962	1959012	seqA,11:86062193-A-G,0,0,T,C:0-50	44	94.0	0	50	50	11:86062193-A-G
chrY	1388410	1388539	seqA,11:86062193-A-G,0,0,T,C:0-41	38	97.6	0	41	41	11:86062193-A-G
chrY	14263872	14263916	seqA,11:86062193-A-G,0,0,T,C:6-50	34	88.7	6	50	44	11:86062193-A-G
chrX	23702839	23702889	seqA,11:86062193-A-G,0,0,T,C:0-50	46	96.0	0	50	50	11:86062193-A-G
chrX	48709764	48709814	seqA,11:86062193-A-G,0,0,T,C:0-50	46	96.0	0	50	50	11:86062193-A-G
chrX	2008962	2009012	seqA,11:86062193-A-G,0,0,T,C:0-50	44	94.0	0	50	50	11:86062193-A-G
chrX	144293738	144293788	seqA,11:86062193-A-G,0,0,T,C:0-50	44	94.0	0	50	50	11:86062193-A-G
chrX	48234839	48234884	seqA,11:86062193-A-G,0,0,T,C:5-50	43	97.8	5	50	45	11:86062193-A-G
chrX	52754984	52755029	seqA,11:86062193-A-G,0,0,T,C:5-50	43	97.8	5	50	45	11:86062193-A-G
chrX	62888238	62888285	seqA,11:86062193-A-G,0,0,T,C:3-50	43	95.8	3	50	47	11:86062193-A-G
chrX	130886036	130886085	seqA,11:86062193-A-G,0,0,T,C:1-50	43	93.9	1	50	49	11:86062193-A-G
chrX	47159278	47159328	seqA,11:86062193-A-G,0,0,T,C:0-50	42	92.0	0	50	50	11:86062193-A-G
chrX	118910423	118910473	seqA,11:86062193-A-G,0,0,T,C:0-50	42	92.0	0	50	50	11:86062193-A-G
chrX	140701552	140701602	seqA,11:86062193-A-G,0,0,T,C:0-50	42	92.0	0	50	50	11:86062193-A-G
chrX	104164442	104164492	seqA,11:86062193-A-G,0,0,T,C:0-50	40	90.0	0	50	50	11:86062193-A-G
chrX	134898559	134898601	seqA,11:86062193-A-G,0,0,T,C:8-50	38	95.3	8	50	42	11:86062193-A-G
chrX	134843204	134843246	seqA,11:86062193-A-G,0,0,T,C:8-50	38	95.3	8	50	42	11:86062193-A-G
chrX	41146436	41146480	seqA,11:86062193-A-G,0,0,T,C:3-47	38	93.2	3	47	44	11:86062193-A-G
chrX	1438410	1438539	seqA,11:86062193-A-G,0,0,T,C:0-41	38	97.6	0	41	41	11:86062193-A-G
chrX	85964328	85964356	seqA,11:86103583-GA,11,86103583,T,C:23-50	24	96.3	23	50	27	11:86103583-GA
chrX	111121120	111121141	seqA,11:86125894-AC,11,86125894,A,C:0-21	21	100.0	0	21	21	11:86125894-AC
chrY	10020721	10021065	seqA,11:86178723-A-T,11,86178723,A,T:0-50	43	96.0	0	50	50	11:86178723-A-T
chrY	23514449	23514484	seqA,11:86178723-A-T,11,86178723,A,T:1-44	32	76.5	1	44	43	11:86178723-A-T
chrX	28786791	28786838	seqA,11:86178723-A-T,11,86178723,A,T:0-49	38	88.1	0	49	49	11:86178723-A-T
chrX	31821775	31821811	seqA,11:86178723-A-T,11,86178723,A,T:1-49	33	74.3	1	49	48	11:86178723-A-T
chrX	65151285	65151320	seqA,11:86178723-A-T,11,86178723,A,T:1-46	32	76.5	1	46	45	11:86178723-A-T
chrX	5664919	5664968	seqA,11:86178723-A-T,11,86178723,A,T:2-49	33	97.3	2	49	47	11:86178723-A-T
chrX	50206607	50206628	seqA,11:86178723-A-T,11,86178723,A,T:20-41	21	100.0	20	41	21	11:86178723-A-T
